# An 11-point time course midgut transcriptome across 72 h after blood feeding provides detailed temporal resolution of transcript expression in the arbovirus vector, *Aedes aegypti*

**DOI:** 10.1101/2023.03.03.531062

**Authors:** Hitoshi Tsujimoto, Zach N. Adelman

**Author notes:** Corresponding author Zach N Adelman 329A Minnie Belle Heep Center Dept of Entomology 370 Olsen Blvd Texas A&M University College Station, TX 77843.

## Abstract

As the major vector for dengue, Zika, yellow fever, and chikungunya viruses, the mosquito *Aedes aegypti* is one of the most important insects in public health. These viruses are transmitted by bloodfeeding, which is also necessary for the reproduction of the mosquito. Thus, the midgut plays an essential role in mosquito physiology as the center for bloodmeal digestion and as an organ that serves as the first line of defense against viruses. Despite its importance, transcriptomic dynamics with fine temporal resolution across the entire digestion cycle have not yet been reported. To fill this gap, we conducted a transcriptomic analysis of *Ae. aegypti* female midgut across a 72-h bloodmeal digestion cycle for 11 time points with a particular focus on the first 24 h. PCA analysis confirmed that 72 h is indeed a complete digestion cycle. Cluster and GO enrichment analysis showed the orchestrated modulation of thousands of genes to accomplish the midgut’s role as the center for digestion as well as nutrient transport with a clear progression with sequential emphasis on transcription, translation, energy production, nutrient metabolism, transport, and finally autophagy by 24-36hr. We further determined that many serine proteases are robustly expressed as if to prepare for unexpected physiological challenges. This study provides a powerful resource for the analysis of genomic features that coordinate the rapid and complex transcriptional program induced by mosquito bloodfeeding.

## Supplemental Table S1 for "An 11-point time course midgut transcriptome across 72 h after blood feeding provides detailed temporal resolution of transcript expression in the arbovirus vector, *Aedes aegypti*" (part 4 of 21)

### Sheet: Mg6v0 (continued)
geneID	baseMean	log2FoldChange	lfcSE	stat	pvalue	padj
AAEL025770	0.0680805	0	7.56534	0	1	NA
AAEL025773	0.0731399	0	7.56534	0	1	NA
AAEL016639	0.0401034	1.06344	7.56534	0.140567	0.888212	NA
AAEL016638	0.0289938	0	7.56534	0	1	NA
AAEL027884	0	NA	NA	NA	NA	NA
AAEL027880	0.410138	0	7.56534	0	1	NA
AAEL027881	0.498663	-1.76732	7.54024	-0.234385	0.814686	NA
AAEL027888	1.42351	-3.79457	2.25644	-1.68167	0.0926338	NA
AAEL001196	0.0887731	-2.135	7.53037	-0.283519	0.776779	NA
AAEL025487	0.396381	0	7.56534	0	1	NA
AAEL018835	0	NA	NA	NA	NA	NA
AAEL018834	0	NA	NA	NA	NA	NA
AAEL025482	0	NA	NA	NA	NA	NA
AAEL018832	0	NA	NA	NA	NA	NA
AAEL025480	0.0777665	0	7.56534	0	1	NA
AAEL018830	0	NA	NA	NA	NA	NA
AAEL011005	0	NA	NA	NA	NA	NA
AAEL028809	0.148487	-1.19199	7.5602	-0.157666	0.87472	NA
AAEL011001	0.341676	1.29496	7.49371	0.172806	0.862804	NA
AAEL021613	0.716637	0	6.46657	0	1	NA
AAEL011002	0.191471	0	7.56534	0	1	NA
AAEL002613	0.30957	0	7.56534	0	1	NA
AAEL021215	0.397376	-0.00202461	4.14041	-0.000488987	0.99961	NA
AAEL022929	0	NA	NA	NA	NA	NA
AAEL004817	1.64952	-3.33497	4.05564	-0.822304	0.410904	NA
AAEL020449	0	NA	NA	NA	NA	NA
AAEL025168	0	NA	NA	NA	NA	NA
AAEL021079	1.46582	0	7.14802	0	1	NA
AAEL021076	0.0231927	0	7.56534	0	1	NA
AAEL021075	1.35011	0	3.5456	0	1	NA
AAEL021074	0	NA	NA	NA	NA	NA
AAEL025165	0.520907	2.99049	7.52649	0.397329	0.691125	NA
AAEL025958	0	NA	NA	NA	NA	NA
AAEL025959	0.0493022	0	7.56534	0	1	NA
AAEL020744	0.285653	-2.22302	7.52836	-0.295286	0.767775	NA
AAEL025950	0	NA	NA	NA	NA	NA
AAEL023504	0	NA	NA	NA	NA	NA
AAEL025952	0	NA	NA	NA	NA	NA
AAEL025954	0.642858	0	5.59672	0	1	NA
AAEL020704	0	NA	NA	NA	NA	NA
AAEL025957	1.49204	0	3.4354	0	1	NA
AAEL001695	0.8874	0	7.56534	0	1	NA
AAEL007424	0	NA	NA	NA	NA	NA
AAEL018903	0	NA	NA	NA	NA	NA
AAEL021259	0.0829406	0	7.56534	0	1	NA
AAEL021253	0.0962871	0	7.56534	0	1	NA
AAEL021252	0.400822	3.83749	7.51308	0.510774	0.609509	NA
AAEL021251	1.21774	-1.16749	3.56799	-0.327213	0.743507	NA
AAEL010353	0	NA	NA	NA	NA	NA
AAEL024705	0	NA	NA	NA	NA	NA
AAEL010354	0	NA	NA	NA	NA	NA
AAEL000340	0.124354	0	7.56534	0	1	NA
AAEL000344	0	NA	NA	NA	NA	NA
AAEL024703	1.63951	-3.31422	7.51134	-0.441228	0.659048	NA
AAEL017372	0.250047	0	7.56534	0	1	NA
AAEL017375	0	NA	NA	NA	NA	NA
AAEL027023	0	NA	NA	NA	NA	NA
AAEL001346	0.108869	0	7.56534	0	1	NA
AAEL027752	0.318249	-1.23292	7.55928	-0.1631	0.87044	NA
AAEL022501	0.169516	-0.379214	7.56534	-0.0501252	0.960023	NA
AAEL011916	0.577576	0	7.56534	0	1	NA
AAEL011915	0	NA	NA	NA	NA	NA
AAEL027756	0	NA	NA	NA	NA	NA
AAEL005680	0	NA	NA	NA	NA	NA
AAEL008711	0.387253	0	7.56534	0	1	NA
AAEL019004	0	NA	NA	NA	NA	NA
AAEL019007	0.324465	0.188213	7.51678	0.0250391	0.980024	NA
AAEL019006	0	NA	NA	NA	NA	NA
AAEL019001	0	NA	NA	NA	NA	NA
AAEL019003	0	NA	NA	NA	NA	NA
AAEL019002	0	NA	NA	NA	NA	NA
AAEL019008	0	NA	NA	NA	NA	NA
AAEL020853	0.6474	0	7.56534	0	1	NA
AAEL020856	0	NA	NA	NA	NA	NA
AAEL020857	0	NA	NA	NA	NA	NA
AAEL020854	0	NA	NA	NA	NA	NA
AAEL020661	0.370298	0	7.56534	0	1	NA
AAEL020859	1.56223	-2.22614	2.68147	-0.830195	0.406428	NA
AAEL027501	0.0171011	0	7.56534	0	1	NA
AAEL022638	1.00649	1.87423	5.70008	0.328808	0.742301	NA
AAEL022639	0.0772793	0	7.56534	0	1	NA
AAEL021671	0.0712401	0	7.56534	0	1	NA
AAEL022634	0.55544	-1.25551	6.71708	-0.186913	0.851729	NA
AAEL022635	0	NA	NA	NA	NA	NA
AAEL022636	0.824788	3.34725	4.44087	0.753738	0.451006	NA
AAEL022630	0	NA	NA	NA	NA	NA
AAEL022633	0	NA	NA	NA	NA	NA
AAEL026708	0.0876682	0	7.56534	0	1	NA
AAEL026709	0.172131	0	7.56534	0	1	NA
AAEL026704	0.037598	0	7.56534	0	1	NA
AAEL021670	0.284979	0	7.56534	0	1	NA
AAEL002641	1.39703	-1.13563	4.22673	-0.268677	0.788178	NA
AAEL016354	0	NA	NA	NA	NA	NA
AAEL022759	1.26921	0	7.56534	0	1	NA
AAEL022758	0	NA	NA	NA	NA	NA
AAEL022753	0.088631	0	7.56534	0	1	NA
AAEL022751	0	NA	NA	NA	NA	NA
AAEL022755	0	NA	NA	NA	NA	NA
AAEL022754	0.0154481	0	7.56534	0	1	NA
AAEL025310	0.899647	-1.42145	2.67515	-0.531352	0.595175	NA
AAEL008965	0	NA	NA	NA	NA	NA
AAEL008966	0	NA	NA	NA	NA	NA
AAEL014086	1.62315	0	5.38598	0	1	NA
AAEL026841	0	NA	NA	NA	NA	NA
AAEL016131	0.0285051	0	7.56534	0	1	NA
AAEL016132	0	NA	NA	NA	NA	NA
AAEL002618	0	NA	NA	NA	NA	NA
AAEL002619	1.06084	-2.21968	4.63743	-0.478646	0.632191	NA
AAEL007398	0.0501306	0	7.56534	0	1	NA
AAEL007393	0.714187	0	7.56534	0	1	NA
AAEL007394	0.622066	0	7.56534	0	1	NA
AAEL024077	0	NA	NA	NA	NA	NA
AAEL004326	1.43235	-2.5444	5.96631	-0.426461	0.669772	NA
AAEL021674	0.419359	0	7.56534	0	1	NA
AAEL009841	0.142118	0	7.56534	0	1	NA
AAEL026113	0.122106	0	7.56534	0	1	NA
AAEL002820	1.64585	-3.37928	3.77769	-0.894537	0.371035	NA
AAEL027608	0	NA	NA	NA	NA	NA
AAEL021814	0.154027	-1.23292	7.55928	-0.1631	0.870439	NA
AAEL028068	0.0563012	0	7.56534	0	1	NA
AAEL023080	1.46897	-0.524137	4.45133	-0.117748	0.906267	NA
AAEL021819	0	NA	NA	NA	NA	NA
AAEL021818	1.58435	-3.1091	1.57354	-1.97586	0.0481701	NA
AAEL023086	0.50914	0	7.56534	0	1	NA
AAEL028064	0.163038	0	7.56534	0	1	NA
AAEL019046	0	NA	NA	NA	NA	NA
AAEL019087	0.899664	-1.39764	1.60612	-0.870197	0.384193	NA
AAEL016697	0	NA	NA	NA	NA	NA
AAEL027941	0.849068	-2.72008	7.44456	-0.365378	0.714829	NA
AAEL027943	0.0474814	0	7.56534	0	1	NA
AAEL027942	0	NA	NA	NA	NA	NA
AAEL027945	0.265463	0	7.56534	0	1	NA
AAEL027944	0.0814468	-2.01244	7.53339	-0.267136	0.789365	NA
AAEL025748	0	NA	NA	NA	NA	NA
AAEL025366	0	NA	NA	NA	NA	NA
AAEL015113	1.37911	-3.89771	6.04079	-0.645232	0.518777	NA
AAEL015111	0	NA	NA	NA	NA	NA
AAEL024361	0	NA	NA	NA	NA	NA
AAEL023882	1.73455	-0.386679	4.058	-0.095288	0.924086	NA
AAEL023884	1.0405	-2.13453	5.09406	-0.419024	0.675199	NA
AAEL024365	0	NA	NA	NA	NA	NA
AAEL024366	0.0367773	0	7.56534	0	1	NA
AAEL023889	0.375117	-0.379214	7.56534	-0.0501252	0.960023	NA
AAEL017864	0.438213	3.05135	3.30706	0.922677	0.356175	NA
AAEL013822	0.480782	0	7.56534	0	1	NA
AAEL002476	0.447049	0.489299	7.51071	0.0651469	0.948057	NA
AAEL003706	0.334749	0	7.56534	0	1	NA
AAEL027546	0.29111	0	7.56534	0	1	NA
AAEL020496	1.60159	-1.14293	1.96647	-0.581212	0.561098	NA
AAEL017111	0.165949	0	7.56534	0	1	NA
AAEL020289	0.120194	0	7.56534	0	1	NA
AAEL020288	0	NA	NA	NA	NA	NA
AAEL020285	0	NA	NA	NA	NA	NA
AAEL020281	0	NA	NA	NA	NA	NA
AAEL020280	0	NA	NA	NA	NA	NA
AAEL022468	0	NA	NA	NA	NA	NA
AAEL000462	0	NA	NA	NA	NA	NA
AAEL028939	0	NA	NA	NA	NA	NA
AAEL028931	0	NA	NA	NA	NA	NA
AAEL024945	0	NA	NA	NA	NA	NA
AAEL028933	0	NA	NA	NA	NA	NA
AAEL028932	0	NA	NA	NA	NA	NA
AAEL028934	0.0302296	0	7.56534	0	1	NA
AAEL028937	0	NA	NA	NA	NA	NA
AAEL014244	0.864903	0	7.56534	0	1	NA
AAEL014245	0	NA	NA	NA	NA	NA
AAEL014240	0.179186	0	7.56534	0	1	NA
AAEL014241	0	NA	NA	NA	NA	NA
AAEL014242	0.0265677	0	7.56534	0	1	NA
AAEL025542	0	NA	NA	NA	NA	NA
AAEL025015	1.1051	0	7.10581	0	1	NA
AAEL025546	0.35821	-3.204	7.51254	-0.426487	0.669753	NA
AAEL025544	0	NA	NA	NA	NA	NA
AAEL025018	0	NA	NA	NA	NA	NA
AAEL025549	0.21516	2.61909	7.53535	0.347574	0.72816	NA
AAEL025548	0.728926	-3.53225	5.66675	-0.623329	0.533068	NA
AAEL022160	0.0390454	0	7.56534	0	1	NA
AAEL021623	0.172159	0	7.56534	0	1	NA
AAEL020897	0.0754454	1.8762	7.5595	0.248191	0.803986	NA
AAEL006969	0.734211	-1.2329	7.55928	-0.163097	0.870442	NA
AAEL021628	0	NA	NA	NA	NA	NA
AAEL026937	0.09256	0	7.56534	0	1	NA
AAEL026936	0.733422	-3.87173	7.50651	-0.515782	0.606006	NA
AAEL008104	0.221032	0	7.56534	0	1	NA
AAEL008108	0.36787	0	7.56534	0	1	NA
AAEL011211	1.32068	-0.81463	5.37134	-0.151662	0.879453	NA
AAEL011213	0.633402	0	7.56534	0	1	NA
AAEL011743	0.558127	2.45935	7.51163	0.327406	0.743361	NA
AAEL013295	0.691283	0	7.56534	0	1	NA
AAEL010164	0.141468	0	7.56534	0	1	NA
AAEL010166	0.0650495	0	7.56534	0	1	NA
AAEL021534	0.133789	0	7.56534	0	1	NA
AAEL020898	0.0636764	0	7.56534	0	1	NA
AAEL025953	0	NA	NA	NA	NA	NA
AAEL018962	0	NA	NA	NA	NA	NA
AAEL022594	0.0984449	0	7.56534	0	1	NA
AAEL019744	1.70036	3.35532	5.51705	0.608173	0.543073	NA
AAEL019743	0.481308	0	7.56534	0	1	NA
AAEL026449	1.4116	3.02868	4.68257	0.646798	0.517762	NA
AAEL005700	1.66317	2.66906	7.53402	0.354268	NA	NA
AAEL022283	0	NA	NA	NA	NA	NA
AAEL018815	0	NA	NA	NA	NA	NA
AAEL018967	0	NA	NA	NA	NA	NA
AAEL005079	0.0609649	0	7.56534	0	1	NA
AAEL022288	0	NA	NA	NA	NA	NA
AAEL007706	0.476432	0	7.56534	0	1	NA
AAEL007700	1.23255	0	6.07128	0	1	NA
AAEL027310	0.173997	0	7.56534	0	1	NA
AAEL022217	0	NA	NA	NA	NA	NA
AAEL028942	0.697062	-1.79927	3.80643	-0.472691	0.636433	NA
AAEL016837	0	NA	NA	NA	NA	NA
AAEL016838	0	NA	NA	NA	NA	NA
AAEL019818	0.680887	2.59873	7.5359	0.344847	0.730209	NA
AAEL019815	0.0783209	0	7.56534	0	1	NA
AAEL019811	0.78314	2.91988	7.52801	0.387869	0.698113	NA
AAEL009229	0.677685	0	7.56534	0	1	NA
AAEL012590	0.408102	0	7.56534	0	1	NA
AAEL023901	0	NA	NA	NA	NA	NA
AAEL023900	0.229588	0	7.56534	0	1	NA
AAEL007205	1.49641	-0.136164	3.93002	-0.0346473	0.972361	NA
AAEL027714	0.855887	0	7.56534	0	1	NA
AAEL028763	0.0876129	0	7.56534	0	1	NA
AAEL027711	1.20877	-4.4958	4.80485	-0.935681	0.349437	NA
AAEL027713	0	NA	NA	NA	NA	NA
AAEL020023	0.0208276	0	7.56534	0	1	NA
AAEL016397	0	NA	NA	NA	NA	NA
AAEL027718	1.41553	-0.131214	4.0332	-0.0325334	0.974047	NA
AAEL027719	0	NA	NA	NA	NA	NA
AAEL028765	0	NA	NA	NA	NA	NA
AAEL028725	0.0789382	0	7.56534	0	1	NA
AAEL028232	0.101742	-1.80734	7.53904	-0.239731	0.810539	NA
AAEL028766	0.162588	2.95195	7.52731	0.392166	0.694936	NA
AAEL028230	0.770693	-0.584286	7.46127	-0.0783092	0.937582	NA
AAEL024594	0.609995	0	7.56534	0	1	NA
AAEL028728	0.0190815	0	7.56534	0	1	NA
AAEL028729	0	NA	NA	NA	NA	NA
AAEL028238	0	NA	NA	NA	NA	NA
AAEL028768	0	NA	NA	NA	NA	NA
AAEL025719	0.073196	0	7.56534	0	1	NA
AAEL012332	0.511546	-2.60125	7.52097	-0.345866	0.729444	NA
AAEL025710	0.547502	-2.02052	3.06447	-0.659338	0.509679	NA
AAEL025711	0	NA	NA	NA	NA	NA
AAEL027578	0	NA	NA	NA	NA	NA
AAEL006335	1.73815	2.25751	5.60668	0.402647	0.687208	NA
AAEL028883	0.0240726	1.06344	7.56534	0.140567	0.888212	NA
AAEL005148	0.037598	0	7.56534	0	1	NA
AAEL027570	0.0570442	0	7.56534	0	1	NA
AAEL027577	1.0982	2.83376	3.38214	0.837858	0.40211	NA
AAEL022825	0.400703	0.299022	7.48962	0.0399249	0.968153	NA
AAEL027936	5.41935	-20.3946	7.54027	-2.70475	NA	NA
AAEL022824	0	NA	NA	NA	NA	NA
AAEL023400	0	NA	NA	NA	NA	NA
AAEL027937	0.741818	0	7.56534	0	1	NA
AAEL006339	1.79238	-6.06873	7.46834	-0.812595	0.41645	NA
AAEL025940	0.113803	0	7.56534	0	1	NA
AAEL025506	0.0962915	0	7.56534	0	1	NA
AAEL022820	0.163739	0.992934	7.56341	0.131281	0.895553	NA
AAEL022791	0.158817	1.7599	7.5624	0.232717	0.815981	NA
AAEL022790	0.55343	-2.60164	3.0936	-0.840974	0.400362	NA
AAEL027507	0	NA	NA	NA	NA	NA
AAEL025838	0	NA	NA	NA	NA	NA
AAEL002951	0	NA	NA	NA	NA	NA
AAEL025923	0.413297	-1.23292	7.55928	-0.1631	0.87044	NA
AAEL024357	0.635077	-2.81751	6.45385	-0.436562	0.662429	NA
AAEL028941	0	NA	NA	NA	NA	NA
AAEL025504	0	NA	NA	NA	NA	NA
AAEL025254	0	NA	NA	NA	NA	NA
AAEL020498	0	NA	NA	NA	NA	NA
AAEL020499	0.40952	0	7.56534	0	1	NA
AAEL020490	0.942259	2.85505	3.15548	0.904791	0.365576	NA
AAEL024911	1.02999	-2.53675	3.08626	-0.821949	0.411106	NA
AAEL026376	0.13357	0	7.56534	0	1	NA
AAEL023682	0.326211	-2.85547	7.51698	-0.379869	0.704042	NA
AAEL021019	0.499524	2.66906	7.53402	0.354268	0.723138	NA
AAEL021018	0.180801	-1.23292	7.55928	-0.1631	0.87044	NA
AAEL021014	0	NA	NA	NA	NA	NA
AAEL026628	0.364509	0	7.56534	0	1	NA
AAEL021011	0.122545	0	7.56534	0	1	NA
AAEL024009	0	NA	NA	NA	NA	NA
AAEL024008	0.172453	0	7.56534	0	1	NA
AAEL029021	0	NA	NA	NA	NA	NA
AAEL024002	0	NA	NA	NA	NA	NA
AAEL024007	0.182725	0	7.56534	0	1	NA
AAEL024006	0	NA	NA	NA	NA	NA
AAEL023527	0.121088	-0.379214	7.56534	-0.0501252	0.960023	NA
AAEL020728	0.521361	-2.22302	7.52836	-0.295286	0.767775	NA
AAEL005554	0.47308	0	7.56534	0	1	NA
AAEL020721	0.0235779	0	7.56534	0	1	NA
AAEL020722	0	NA	NA	NA	NA	NA
AAEL020723	0.156159	0	7.56534	0	1	NA
AAEL009421	0.980837	0	7.36903	0	1	NA
AAEL004174	1.38725	-2.9337	7.00458	-0.418825	0.675344	NA
AAEL029024	0.827973	0	4.6788	0	1	NA
AAEL025064	0	NA	NA	NA	NA	NA
AAEL020585	1.47334	0	7.56534	0	1	NA
AAEL021797	0.371703	0	7.56534	0	1	NA
AAEL022388	0	NA	NA	NA	NA	NA
AAEL019028	0.133961	0	7.56534	0	1	NA
AAEL010084	0.0962903	2.59873	7.5359	0.344847	0.730209	NA
AAEL026542	0.325946	0	7.56534	0	1	NA
AAEL026543	0.0958828	0	7.56534	0	1	NA
AAEL026541	0.487445	-3.0022	5.78878	-0.518623	0.604024	NA
AAEL026898	0.228978	0	7.56534	0	1	NA
AAEL026899	1.26932	4.06831	2.58819	1.57188	0.115979	NA
AAEL026544	0.300615	0	7.56534	0	1	NA
AAEL026897	0.982144	-3.82823	7.22399	-0.529933	0.596158	NA
AAEL026890	0.331331	-3.00632	7.51493	-0.400047	0.689122	NA
AAEL026891	0.0783209	0	7.56534	0	1	NA
AAEL021036	0	NA	NA	NA	NA	NA
AAEL023378	0	NA	NA	NA	NA	NA
AAEL020876	0	NA	NA	NA	NA	NA
AAEL020870	0.075196	0	7.56534	0	1	NA
AAEL020158	0.87622	0	7.56534	0	1	NA
AAEL020879	0	NA	NA	NA	NA	NA
AAEL010886	0	NA	NA	NA	NA	NA
AAEL022655	1.62315	1.06347	2.95343	0.360078	0.718789	NA
AAEL022652	0.283264	0	7.56534	0	1	NA
AAEL026152	0	NA	NA	NA	NA	NA
AAEL026097	0	NA	NA	NA	NA	NA
AAEL026762	0	NA	NA	NA	NA	NA
AAEL026092	0	NA	NA	NA	NA	NA
AAEL026768	0.59381	-1.22648	4.54579	-0.269806	0.78731	NA
AAEL027676	0	NA	NA	NA	NA	NA
AAEL022738	0	NA	NA	NA	NA	NA
AAEL025422	0.167746	0	7.56534	0	1	NA
AAEL022735	0.459739	0	7.56534	0	1	NA
AAEL022737	0.124239	0	7.56534	0	1	NA
AAEL022730	0.125844	0	7.56534	0	1	NA
AAEL022732	0	NA	NA	NA	NA	NA
AAEL008909	0.148472	0	7.56534	0	1	NA
AAEL027670	1.05571	-0.472577	2.46967	-0.191353	0.848249	NA
AAEL027314	0.0523683	0	7.56534	0	1	NA
AAEL017537	0	NA	NA	NA	NA	NA
AAEL013856	0.076326	0	7.56534	0	1	NA
AAEL017533	0.748111	0	7.56534	0	1	NA
AAEL012101	1.74753	-0.27278	5.41708	-0.0503555	0.959839	NA
AAEL012107	0.902571	0	7.56534	0	1	NA
AAEL012109	0.949621	0	5.42919	0	1	NA
AAEL017959	0	NA	NA	NA	NA	NA
AAEL027387	0.107294	0	7.56534	0	1	NA
AAEL027386	0.0944618	-2.22302	7.52836	-0.295286	0.767775	NA
AAEL027385	1.75528	2.66714	1.83301	1.45506	0.145654	NA
AAEL027678	0	NA	NA	NA	NA	NA
AAEL027389	0.642005	-1.67093	4.1024	-0.407305	0.683784	NA
AAEL027388	0	NA	NA	NA	NA	NA
AAEL003673	0.447755	0	7.56534	0	1	NA
AAEL024839	0	NA	NA	NA	NA	NA
AAEL020157	0	NA	NA	NA	NA	NA
AAEL004203	0.266424	0	7.56534	0	1	NA
AAEL022937	0	NA	NA	NA	NA	NA
AAEL029042	0	NA	NA	NA	NA	NA
AAEL021838	0.0553878	0	7.56534	0	1	NA
AAEL021835	0	NA	NA	NA	NA	NA
AAEL015683	0.383536	-0.965018	7.56305	-0.127596	0.898468	NA
AAEL015682	1.56898	0	7.56534	0	1	NA
AAEL021831	0	NA	NA	NA	NA	NA
AAEL023063	2.40934	22.3582	7.52651	2.9706	NA	NA
AAEL023061	0	NA	NA	NA	NA	NA
AAEL023066	0.0542733	0	7.56534	0	1	NA
AAEL028001	0	NA	NA	NA	NA	NA
AAEL017824	0.833585	-0.799262	3.25463	-0.245577	0.80601	NA
AAEL028003	0.0353669	0	7.56534	0	1	NA
AAEL018723	0	NA	NA	NA	NA	NA
AAEL026721	1.13688	-0.0703356	5.5141	-0.0127556	0.989823	NA
AAEL002676	0.562299	-1.17212	7.495	-0.156387	0.875728	NA
AAEL002677	0	NA	NA	NA	NA	NA
AAEL002674	0.151246	0	7.56534	0	1	NA
AAEL002672	0.941267	0	7.28201	0	1	NA
AAEL027963	0	NA	NA	NA	NA	NA
AAEL027962	0	NA	NA	NA	NA	NA
AAEL027961	0.251692	0	7.56534	0	1	NA
AAEL027967	0.178647	0	7.56534	0	1	NA
AAEL027964	0	NA	NA	NA	NA	NA
AAEL027969	0	NA	NA	NA	NA	NA
AAEL003810	0.794986	4.31132	7.50837	0.574201	0.565832	NA
AAEL008809	0	NA	NA	NA	NA	NA
AAEL027923	0.840538	1.19037	7.46932	0.159368	0.873379	NA
AAEL002439	0	NA	NA	NA	NA	NA
AAEL002490	0	NA	NA	NA	NA	NA
AAEL015552	0	NA	NA	NA	NA	NA
AAEL019105	0.579985	1.07065	1.89176	0.565953	0.571426	NA
AAEL019106	0.899664	-1.39764	1.60612	-0.870197	0.384193	NA
AAEL009801	0.0617923	0	7.56534	0	1	NA
AAEL020629	0	NA	NA	NA	NA	NA
AAEL020263	0.410766	3.03549	7.52557	0.403357	0.686686	NA
AAEL020262	0	NA	NA	NA	NA	NA
AAEL020267	0.622797	0.752471	7.4887	0.100481	0.919963	NA
AAEL020266	0.0884848	0	7.56534	0	1	NA
AAEL020268	0	NA	NA	NA	NA	NA
AAEL020056	0.287001	-1.23291	7.55928	-0.163098	0.870441	NA
AAEL028672	0	NA	NA	NA	NA	NA
AAEL028911	0.0711447	0	7.56534	0	1	NA
AAEL028910	0	NA	NA	NA	NA	NA
AAEL028917	0.384614	1.53351	7.54653	0.203207	0.838973	NA
AAEL028916	0	NA	NA	NA	NA	NA
AAEL024920	0	NA	NA	NA	NA	NA
AAEL028914	0	NA	NA	NA	NA	NA
AAEL004091	1.33624	0.941781	5.39148	0.17468	0.861331	NA
AAEL024928	0.146515	0	7.56534	0	1	NA
AAEL024929	1.05333	-4.41975	7.50327	-0.589043	0.555833	NA
AAEL008294	0.364171	0	7.56534	0	1	NA
AAEL008295	0.0528892	0	7.56534	0	1	NA
AAEL008293	0.0767369	0	7.56534	0	1	NA
AAEL008290	0	NA	NA	NA	NA	NA
AAEL018972	0.0474814	0	7.56534	0	1	NA
AAEL018973	0	NA	NA	NA	NA	NA
AAEL018976	0	NA	NA	NA	NA	NA
AAEL025036	0.276371	0	7.56534	0	1	NA
AAEL008299	0.384479	-3.0312	7.51461	-0.403374	0.686673	NA
AAEL020008	0.359059	0	7.56534	0	1	NA
AAEL006944	0.136999	0	7.56534	0	1	NA
AAEL004894	0	NA	NA	NA	NA	NA
AAEL026958	0.778551	0.471685	2.69399	0.175088	0.86101	NA
AAEL000732	2.96168	0	7.56534	0	NA	NA
AAEL028002	0.0754315	0	7.56534	0	1	NA
AAEL024624	0.563023	1.87328	5.19226	0.360784	0.718261	NA
AAEL011761	0.0664194	0	7.56534	0	1	NA
AAEL011768	1.62481	3.66781	7.51518	0.488054	0.625512	NA
AAEL021268	0.496032	-1.257	6.96366	-0.180508	0.856754	NA
AAEL010413	0.0365699	0	7.56534	0	1	NA
AAEL010418	0	NA	NA	NA	NA	NA
AAEL010149	0.868723	2.9905	7.52649	0.397329	0.691125	NA
AAEL024865	0.260944	0	7.56534	0	1	NA
AAEL011559	0	NA	NA	NA	NA	NA
AAEL023485	0.606104	-0.438166	7.4802	-0.0585768	0.953289	NA
AAEL021358	0	NA	NA	NA	NA	NA
AAEL027524	0	NA	NA	NA	NA	NA
AAEL021604	0	NA	NA	NA	NA	NA
AAEL021357	0.542555	0.399076	5.8247	0.0685143	0.945376	NA
AAEL021606	0.194969	0	7.56534	0	1	NA
AAEL026375	0.125359	0	7.56534	0	1	NA
AAEL026377	0.102944	0	7.56534	0	1	NA
AAEL001067	0.0501306	0	7.56534	0	1	NA
AAEL005767	0	NA	NA	NA	NA	NA
AAEL001821	0	NA	NA	NA	NA	NA
AAEL009654	1.80314	0	7.56534	0	1	NA
AAEL009656	0.412806	0	7.56534	0	1	NA
AAEL024375	0.232247	-0.511588	7.55928	-0.0676768	0.946043	NA
AAEL023665	0	NA	NA	NA	NA	NA
AAEL027411	1.69893	1.76236	3.37512	0.522163	0.601557	NA
AAEL006492	0.311504	0	7.56534	0	1	NA
AAEL006490	0.203371	0	7.56534	0	1	NA
AAEL023480	0.0892743	0	7.56534	0	1	NA
AAEL007720	0.456986	0	7.56534	0	1	NA
AAEL024374	0	NA	NA	NA	NA	NA
AAEL013198	0.430594	0	7.56534	0	1	NA
AAEL026798	0.521763	-2.0878	7.5315	-0.277209	0.78162	NA
AAEL016819	0	NA	NA	NA	NA	NA
AAEL023481	0.125562	0	7.56534	0	1	NA
AAEL016813	0	NA	NA	NA	NA	NA
AAEL016817	0	NA	NA	NA	NA	NA
AAEL016816	0.0511579	0	7.56534	0	1	NA
AAEL019768	0.469749	0	7.56534	0	1	NA
AAEL002994	0.49139	0	7.56534	0	1	NA
AAEL019760	0	NA	NA	NA	NA	NA
AAEL019765	0.11188	0	7.56534	0	1	NA
AAEL019766	0.109287	0	7.56534	0	1	NA
AAEL013339	1.46448	0	4.68557	0	1	NA
AAEL013330	0	NA	NA	NA	NA	NA
AAEL013444	0	NA	NA	NA	NA	NA
AAEL025340	0	NA	NA	NA	NA	NA
AAEL023995	0.917842	-1.56279	2.83101	-0.552027	0.58093	NA
AAEL006232	1.55123	-2.77178	4.27664	-0.648121	0.516907	NA
AAEL026295	1.55394	0	5.90818	0	1	NA
AAEL011585	0	NA	NA	NA	NA	NA
AAEL026503	0.289598	-2.135	7.53037	-0.283519	0.776779	NA
AAEL023276	0.1977	0	7.56534	0	1	NA
AAEL027778	0.215054	0	7.56534	0	1	NA
AAEL027774	0.70701	-3.54398	7.50912	-0.471957	0.636957	NA
AAEL027773	0	NA	NA	NA	NA	NA
AAEL027770	0.206093	0	7.56534	0	1	NA
AAEL025319	0.814782	3.64479	7.51548	0.484971	0.627697	NA
AAEL023275	0.909564	0.9582	5.07592	0.188774	0.85027	NA
AAEL022711	0.312913	0	7.56534	0	1	NA
AAEL014419	0.35171	-2.22302	7.52836	-0.295286	0.767775	NA
AAEL024704	0	NA	NA	NA	NA	NA
AAEL013296	0.0754315	0	7.56534	0	1	NA
AAEL014411	1.55413	0.463011	3.61395	0.128118	0.898056	NA
AAEL025731	0.557917	0	7.56534	0	1	NA
AAEL025732	0	NA	NA	NA	NA	NA
AAEL025733	0	NA	NA	NA	NA	NA
AAEL025734	0.617825	-2.93317	7.5159	-0.390263	0.696342	NA
AAEL002803	0.0646852	0	7.56534	0	1	NA
AAEL001672	1.39519	3.15839	4.95834	0.636985	0.524135	NA
AAEL025738	0.639536	0	1.89326	0	1	NA
AAEL025739	0	NA	NA	NA	NA	NA
AAEL027592	0.32443	-2.135	7.53037	-0.283519	0.776779	NA
AAEL027590	0	NA	NA	NA	NA	NA
AAEL027596	0.0854743	2.42184	7.54106	0.321153	0.748094	NA
AAEL001677	0.664411	0.558374	7.49041	0.0745451	0.940577	NA
AAEL023273	0	NA	NA	NA	NA	NA
AAEL025234	0.233918	0	7.56534	0	1	NA
AAEL011727	0.634666	-3.86562	7.50655	-0.514966	0.606577	NA
AAEL008350	0	NA	NA	NA	NA	NA
AAEL020310	1.17808	0	2.12944	0	1	NA
AAEL025233	0	NA	NA	NA	NA	NA
AAEL020312	0	NA	NA	NA	NA	NA
AAEL020337	0	NA	NA	NA	NA	NA
AAEL024634	0.508213	-0.64995	4.58185	-0.141853	0.887196	NA
AAEL028218	0.258462	0.682081	7.488	0.0910899	0.927421	NA
AAEL004303	0.0544644	0	7.56534	0	1	NA
AAEL028748	0	NA	NA	NA	NA	NA
AAEL023291	0	NA	NA	NA	NA	NA
AAEL028744	0	NA	NA	NA	NA	NA
AAEL028745	1.79613	-0.898327	1.19465	-0.751959	0.452076	NA
AAEL027401	1.63518	-3.85417	2.03064	-1.898	0.0576955	NA
AAEL025194	0.624437	-2.27874	7.52714	-0.302737	0.76209	NA
AAEL021415	1.79813	-1.8488	3.59477	-0.514302	0.607041	NA
AAEL025196	0.903432	1.76614	2.30873	0.764984	0.444281	NA
AAEL025192	0.272144	0	7.38662	0	1	NA
AAEL025193	0	NA	NA	NA	NA	NA
AAEL027857	0	NA	NA	NA	NA	NA
AAEL027856	0.940503	0	2.80701	0	1	NA
AAEL022436	0	NA	NA	NA	NA	NA
AAEL024701	0	NA	NA	NA	NA	NA
AAEL027503	0	NA	NA	NA	NA	NA
AAEL021037	0	NA	NA	NA	NA	NA
AAEL027854	0.116855	0	7.56534	0	1	NA
AAEL015326	0	NA	NA	NA	NA	NA
AAEL027407	0.0707338	0	7.56534	0	1	NA
AAEL022690	0	NA	NA	NA	NA	NA
AAEL021039	0	NA	NA	NA	NA	NA
AAEL003436	0.261505	0	7.56534	0	1	NA
AAEL024023	0	NA	NA	NA	NA	NA
AAEL024027	0	NA	NA	NA	NA	NA
AAEL024028	0	NA	NA	NA	NA	NA
AAEL022697	0.133448	0	7.56534	0	1	NA
AAEL020746	0	NA	NA	NA	NA	NA
AAEL025990	0.860239	-2.3501	7.35317	-0.319604	0.749269	NA
AAEL001654	0.113711	0	7.56534	0	1	NA
AAEL020537	1.64703	-3.3853	4.22441	-0.801366	0.42292	NA
AAEL020748	1.73786	-1.78604	4.02267	-0.443992	0.657048	NA
AAEL021299	0	NA	NA	NA	NA	NA
AAEL021293	0.356325	0	7.56534	0	1	NA
AAEL021297	0	NA	NA	NA	NA	NA
AAEL021295	0	NA	NA	NA	NA	NA
AAEL029000	0	NA	NA	NA	NA	NA
AAEL023228	0.233454	0	7.56534	0	1	NA
AAEL010310	0	NA	NA	NA	NA	NA
AAEL000382	0.116139	0	7.56534	0	1	NA
AAEL001474	0.680204	-1.76732	7.54024	-0.234385	0.814686	NA
AAEL011405	1.08089	0	6.29651	0	1	NA
AAEL011406	0.143019	0	7.56534	0	1	NA
AAEL019180	0.0135541	0	7.56534	0	1	NA
AAEL019591	1.34114	3.35276	4.67645	0.716947	0.473407	NA
AAEL026566	0.0860081	0	7.56534	0	1	NA
AAEL026560	0.118077	-2.54533	7.52194	-0.338388	0.735071	NA
AAEL026562	1.28765	2.20417	3.49442	0.630769	0.528192	NA
AAEL026563	0.383022	0	7.56534	0	1	NA
AAEL026568	0.045042	0	7.56534	0	1	NA
AAEL026569	0	NA	NA	NA	NA	NA
AAEL008327	0.207116	0	7.56534	0	1	NA
AAEL003644	0.176826	0	7.56534	0	1	NA
AAEL027345	0.0591319	0	7.56534	0	1	NA
AAEL020818	0	NA	NA	NA	NA	NA
AAEL020819	1.5555	3.35659	6.16343	0.544598	0.58603	NA
AAEL020816	1.67569	-3.39064	3.50829	-0.966465	0.333811	NA
AAEL020814	0.208212	0	7.56534	0	1	NA
AAEL020815	1.2221	0	2.98857	0	1	NA
AAEL020810	0	NA	NA	NA	NA	NA
AAEL022679	0	NA	NA	NA	NA	NA
AAEL006003	0	NA	NA	NA	NA	NA
AAEL006005	0	NA	NA	NA	NA	NA
AAEL024020	0.0132839	0	7.56534	0	1	NA
AAEL022675	0	NA	NA	NA	NA	NA
AAEL022677	0	NA	NA	NA	NA	NA
AAEL026748	0	NA	NA	NA	NA	NA
AAEL024117	0.0264446	0	7.56534	0	1	NA
AAEL018298	0.472028	-3.18025	7.51281	-0.42331	0.672069	NA
AAEL026746	0.237553	0	7.56534	0	1	NA
AAEL016310	0.0132839	0	7.56534	0	1	NA
AAEL018806	0	NA	NA	NA	NA	NA
AAEL016312	0	NA	NA	NA	NA	NA
AAEL024116	0	NA	NA	NA	NA	NA
AAEL018807	0.135695	1.8762	7.5595	0.248191	0.803986	NA
AAEL001458	0.315854	0	7.56534	0	1	NA
AAEL022717	0.376605	0	4.71249	0	1	NA
AAEL022716	0.249384	0	7.56534	0	1	NA
AAEL022715	0.285639	0	7.56534	0	1	NA
AAEL022713	0	NA	NA	NA	NA	NA
AAEL001903	1.41086	-4.04837	6.10687	-0.66292	0.507382	NA
AAEL022719	0.209162	0	7.56534	0	1	NA
AAEL025527	0.487469	-3.45026	7.50998	-0.459423	0.64593	NA
AAEL001452	0.104737	0	7.56534	0	1	NA
AAEL018316	0.570745	3.83759	7.51308	0.510788	0.609499	NA
AAEL016010	0.0265677	0	7.56534	0	1	NA
AAEL017398	0	NA	NA	NA	NA	NA
AAEL013511	0.0855054	0	7.56534	0	1	NA
AAEL024024	0	NA	NA	NA	NA	NA
AAEL024574	0	NA	NA	NA	NA	NA
AAEL010658	0.145056	-2.0878	7.5315	-0.277209	0.78162	NA
AAEL013512	0	NA	NA	NA	NA	NA
AAEL013515	0.999818	-1.77395	5.48148	-0.323626	0.746222	NA
AAEL023103	0	NA	NA	NA	NA	NA
AAEL023102	1.43937	-0.382194	4.07147	-0.0938713	0.925211	NA
AAEL023105	0	NA	NA	NA	NA	NA
AAEL023106	1.70829	4.43489	5.94189	0.746377	0.45544	NA
AAEL004155	0	NA	NA	NA	NA	NA
AAEL021766	0.344352	0	7.56534	0	1	NA
AAEL027156	1.02675	-2.22302	7.52836	-0.295286	0.767775	NA
AAEL007068	0	NA	NA	NA	NA	NA
AAEL028652	1.39223	0.0607405	3.16717	0.0191782	0.984699	NA
AAEL015668	1.24705	-3.72015	6.14038	-0.605851	0.544614	NA
AAEL027657	0.758633	0	7.56534	0	1	NA
AAEL028023	0.348933	0	7.56534	0	1	NA
AAEL028020	0.297933	0	7.56534	0	1	NA
AAEL017809	0	NA	NA	NA	NA	NA
AAEL023048	0	NA	NA	NA	NA	NA
AAEL028029	0.0893327	0	7.56534	0	1	NA
AAEL002656	0.771768	0.360005	7.49474	0.0480343	0.961689	NA
AAEL002657	0	NA	NA	NA	NA	NA
AAEL002128	0.337068	0	7.56534	0	1	NA
AAEL025522	0.217283	1.06344	7.56534	0.140567	0.888212	NA
AAEL003290	3.65568	18.1556	7.51517	2.41586	NA	NA
AAEL027902	0	NA	NA	NA	NA	NA
AAEL027909	0.202739	-1.26034	7.55842	-0.166746	0.86757	NA
AAEL025073	0.0387253	0	7.56534	0	1	NA
AAEL025072	0.155226	-2.72008	7.51902	-0.361761	0.717531	NA
AAEL028683	0	NA	NA	NA	NA	NA
AAEL028680	0.038163	0	7.56534	0	1	NA
AAEL028687	0	NA	NA	NA	NA	NA
AAEL028686	0.031222	0	7.56534	0	1	NA
AAEL028685	0	NA	NA	NA	NA	NA
AAEL028684	0.0154481	0	7.56534	0	1	NA
AAEL028688	0.0642117	0	7.56534	0	1	NA
AAEL023933	0.488652	0	7.56534	0	1	NA
AAEL020249	0	NA	NA	NA	NA	NA
AAEL020248	0.119179	0	7.56534	0	1	NA
AAEL020241	0.366187	-0.379215	7.18571	-0.0527735	0.957912	NA
AAEL020240	0	NA	NA	NA	NA	NA
AAEL020245	0	NA	NA	NA	NA	NA
AAEL002024	0	NA	NA	NA	NA	NA
AAEL024251	0.0501306	0	7.56534	0	1	NA
AAEL024909	0	NA	NA	NA	NA	NA
AAEL013813	0.956185	-2.22278	7.0997	-0.313081	0.754219	NA
AAEL024903	0	NA	NA	NA	NA	NA
AAEL024904	0	NA	NA	NA	NA	NA
AAEL024905	0.076059	0	7.56534	0	1	NA
AAEL024906	1.79255	2.79508	5.49318	0.508826	0.610874	NA
AAEL024907	0.928082	0	3.87686	0	1	NA
AAEL028975	0	NA	NA	NA	NA	NA
AAEL028974	0	NA	NA	NA	NA	NA
AAEL028977	0	NA	NA	NA	NA	NA
AAEL028976	0	NA	NA	NA	NA	NA
AAEL028971	0.563651	0.307745	3.79801	0.0810281	0.93542	NA
AAEL028970	0	NA	NA	NA	NA	NA
AAEL028973	0	NA	NA	NA	NA	NA
AAEL028972	0	NA	NA	NA	NA	NA
AAEL028979	0.0506001	0	7.56534	0	1	NA
AAEL014757	0	NA	NA	NA	NA	NA
AAEL025059	0.464045	2.66906	7.53402	0.354268	0.723138	NA
AAEL025058	0	NA	NA	NA	NA	NA
AAEL025508	0	NA	NA	NA	NA	NA
AAEL018954	0.0437914	0	7.56534	0	1	NA
AAEL025057	1.39799	0.291677	4.10621	0.0710331	0.943371	NA
AAEL018957	0	NA	NA	NA	NA	NA
AAEL018950	0	NA	NA	NA	NA	NA
AAEL005966	1.6903	0	4.99589	0	1	NA
AAEL024253	1.0236	0	3.50007	0	1	NA
AAEL022087	0.226764	0	7.56534	0	1	NA
AAEL025405	0	NA	NA	NA	NA	NA
AAEL004218	0	NA	NA	NA	NA	NA
AAEL022084	0.0930323	0	7.56534	0	1	NA
AAEL022083	0.0785701	0	7.56534	0	1	NA
AAEL022082	0.682742	4.00745	7.51121	0.533529	0.593668	NA
AAEL022081	0	NA	NA	NA	NA	NA
AAEL000243	0.868004	-3.81871	7.42236	-0.514488	0.606911	NA
AAEL000247	1.78685	-1.00759	4.3201	-0.233233	0.815581	NA
AAEL022088	0	NA	NA	NA	NA	NA
AAEL026977	0	NA	NA	NA	NA	NA
AAEL026973	0	NA	NA	NA	NA	NA
AAEL026972	0.165393	0	7.56534	0	1	NA
AAEL026971	0.117967	0	7.56534	0	1	NA
AAEL026978	0.384091	0	7.56534	0	1	NA
AAEL022551	1.32615	-3.48525	4.3729	-0.797011	0.425445	NA
AAEL020705	0.893528	0.287493	3.76235	0.0764132	0.93909	NA
AAEL021198	0.0542164	0	7.56534	0	1	NA
AAEL021199	0.223098	-2.54204	7.522	-0.337948	0.735403	NA
AAEL024255	0	NA	NA	NA	NA	NA
AAEL028736	0.638315	-0.0584273	1.47767	-0.0395401	0.96846	NA
AAEL021193	0	NA	NA	NA	NA	NA
AAEL021195	0.890787	3.59676	7.51613	0.478538	0.632267	NA
AAEL021197	0.112514	0	7.56534	0	1	NA
AAEL010127	0.105778	0	7.56534	0	1	NA
AAEL013493	0.725557	-0.785169	7.47598	-0.105026	0.916356	NA
AAEL021041	0.243029	-2.457	7.52356	-0.326574	0.74399	NA
AAEL021378	0.0531355	0	7.56534	0	1	NA
AAEL021374	0.123585	0	7.56534	0	1	NA
AAEL006924	0	NA	NA	NA	NA	NA
AAEL021377	0.0240726	1.06344	7.56534	0.140567	0.888212	NA
AAEL010851	1.21271	0	6.66285	0	1	NA
AAEL026354	0.242976	-2.60125	7.52097	-0.345866	0.729444	NA
AAEL028759	0	NA	NA	NA	NA	NA
AAEL026359	0.0276939	0	7.56534	0	1	NA
AAEL005039	0.869245	0	7.56534	0	1	NA
AAEL028758	0.0277739	0	7.56534	0	1	NA
AAEL010439	0.0411776	0	7.56534	0	1	NA
AAEL018789	0	NA	NA	NA	NA	NA
AAEL018781	0	NA	NA	NA	NA	NA
AAEL018783	0.0188579	0	7.56534	0	1	NA
AAEL018782	0.260754	0	7.56534	0	1	NA
AAEL018785	0.0279442	0	7.56534	0	1	NA
AAEL018784	0	NA	NA	NA	NA	NA
AAEL017475	0	NA	NA	NA	NA	NA
AAEL023354	1.06964	1.16026	5.08431	0.228205	0.819487	NA
AAEL028637	0	NA	NA	NA	NA	NA
AAEL028122	0.914324	-1.17142	4.99575	-0.234482	0.814611	NA
AAEL016879	0	NA	NA	NA	NA	NA
AAEL028651	0.15054	-0.379214	7.56534	-0.0501252	0.960023	NA
AAEL016875	0	NA	NA	NA	NA	NA
AAEL016877	0	NA	NA	NA	NA	NA
AAEL016876	0	NA	NA	NA	NA	NA
AAEL016871	0.0838357	2.00919	7.55546	0.265926	0.790297	NA
AAEL023381	0.220287	0	7.56534	0	1	NA
AAEL016873	0	NA	NA	NA	NA	NA
AAEL016872	0.0532925	0	7.56534	0	1	NA
AAEL019786	0.312598	0	7.56534	0	1	NA
AAEL023123	0.181204	3.03549	7.52557	0.403357	0.686686	NA
AAEL023385	0.0542164	0	7.56534	0	1	NA
AAEL001457	0.802468	-3.13517	7.51333	-0.417281	0.676473	NA
AAEL028658	0.973606	1.69854	2.32717	0.729871	0.465469	NA
AAEL023356	0	NA	NA	NA	NA	NA
AAEL009266	0.646786	-2.22302	7.52836	-0.295286	0.767775	NA
AAEL009267	0	NA	NA	NA	NA	NA
AAEL028754	0	NA	NA	NA	NA	NA
AAEL023388	0	NA	NA	NA	NA	NA
AAEL025902	0	NA	NA	NA	NA	NA
AAEL018904	0.394136	-0.379222	3.83941	-0.0987708	0.92132	NA
AAEL020313	0.251432	0	7.56534	0	1	NA
AAEL023357	0.174705	0	7.56534	0	1	NA
AAEL000962	0.929157	-1.77038	6.34523	-0.27901	0.780237	NA
AAEL027375	0	NA	NA	NA	NA	NA
AAEL028757	0	NA	NA	NA	NA	NA
AAEL023571	0.923347	2.91988	7.52801	0.387869	0.698113	NA
AAEL023572	0.886539	0	7.56534	0	1	NA
AAEL028839	1.6544	-0.370768	1.50415	-0.246496	0.805298	NA
AAEL027502	0	NA	NA	NA	NA	NA
AAEL023358	0.183091	0	7.56534	0	1	NA
AAEL025327	0	NA	NA	NA	NA	NA
AAEL028756	0	NA	NA	NA	NA	NA
AAEL027750	0	NA	NA	NA	NA	NA
AAEL027020	0.109912	1.71429	7.56341	0.226656	0.820691	NA
AAEL027753	0.116855	0	7.56534	0	1	NA
AAEL027027	0	NA	NA	NA	NA	NA
AAEL022504	0.126066	0	7.56534	0	1	NA
AAEL027025	0.389096	-0.965021	7.56305	-0.127597	0.898468	NA
AAEL027759	0	NA	NA	NA	NA	NA
AAEL022002	0	NA	NA	NA	NA	NA
AAEL025326	0.0953127	0	7.56534	0	1	NA
AAEL028638	0	NA	NA	NA	NA	NA
AAEL024390	0.0683043	0	7.56534	0	1	NA
AAEL028832	0	NA	NA	NA	NA	NA
AAEL025215	0.345234	0	7.56534	0	1	NA
AAEL014437	1.06728	-1.13525	6.13332	-0.185096	0.853154	NA
AAEL024392	0.148925	0	7.56534	0	1	NA
AAEL014924	0.243757	0	7.56534	0	1	NA
AAEL028834	0.00735546	0	7.56534	0	1	NA
AAEL016691	0.0276939	0	7.56534	0	1	NA
AAEL012377	1.51472	0.0963079	4.11816	0.0233862	0.981342	NA
AAEL016692	0	NA	NA	NA	NA	NA
AAEL028639	0	NA	NA	NA	NA	NA
AAEL028836	0	NA	NA	NA	NA	NA
AAEL026249	0.204496	0	7.56534	0	1	NA
AAEL023876	0	NA	NA	NA	NA	NA
AAEL017359	0	NA	NA	NA	NA	NA
AAEL021978	0.0823551	0	7.56534	0	1	NA
AAEL003195	0.0671946	0	7.56534	0	1	NA
AAEL003196	0.149555	0	7.56534	0	1	NA
AAEL021971	0	NA	NA	NA	NA	NA
AAEL021976	0	NA	NA	NA	NA	NA
AAEL021974	0	NA	NA	NA	NA	NA
AAEL021975	0.331828	0	7.56534	0	1	NA
AAEL028753	0	NA	NA	NA	NA	NA
AAEL024648	0	NA	NA	NA	NA	NA
AAEL018899	0	NA	NA	NA	NA	NA
AAEL018898	0	NA	NA	NA	NA	NA
AAEL018895	0	NA	NA	NA	NA	NA
AAEL018897	0.0601756	0	7.56534	0	1	NA
AAEL018891	0	NA	NA	NA	NA	NA
AAEL018890	0	NA	NA	NA	NA	NA
AAEL022780	0	NA	NA	NA	NA	NA
AAEL018892	0.0734012	-1.19199	7.5602	-0.157666	0.87472	NA
AAEL003999	0	NA	NA	NA	NA	NA
AAEL028752	0	NA	NA	NA	NA	NA
AAEL006970	0.314137	0	7.56534	0	1	NA
AAEL021594	0.22064	2.83712	7.52988	0.376782	0.706336	NA
AAEL021267	0	NA	NA	NA	NA	NA
AAEL022992	0.322155	0	7.56534	0	1	NA
AAEL028761	0.610624	0.342122	2.00596	0.170553	0.864576	NA
AAEL024590	0.0731399	0	7.56534	0	1	NA
AAEL028764	0	NA	NA	NA	NA	NA
AAEL024224	0	NA	NA	NA	NA	NA
AAEL023906	0.0361497	0	7.56534	0	1	NA
AAEL024229	0.102641	0	7.56534	0	1	NA
AAEL024599	0.092552	1.71429	7.56341	0.226656	0.820691	NA
AAEL028898	0	NA	NA	NA	NA	NA
AAEL021591	0.433581	0	7.56534	0	1	NA
AAEL021260	0.0703754	0	7.56534	0	1	NA
AAEL025152	0	NA	NA	NA	NA	NA
AAEL023259	0.0729531	0	7.56534	0	1	NA
AAEL025626	0	NA	NA	NA	NA	NA
AAEL025627	0.368944	-2.72008	7.51902	-0.361761	0.717531	NA
AAEL025156	0.499144	3.62182	7.51579	0.481895	0.629881	NA
AAEL028721	0.31796	-0.762836	7.52844	-0.101327	0.919291	NA
AAEL024045	0.356664	3.18239	7.52273	0.423036	0.672269	NA
AAEL024047	0.269327	-1.86275	7.53744	-0.247134	0.804805	NA
AAEL024046	0.186823	0	7.56534	0	1	NA
AAEL024041	0.0572445	0	7.56534	0	1	NA
AAEL020479	0	NA	NA	NA	NA	NA
AAEL028896	0	NA	NA	NA	NA	NA
AAEL024048	0	NA	NA	NA	NA	NA
AAEL007434	0.165189	0	7.56534	0	1	NA
AAEL028897	0	NA	NA	NA	NA	NA
AAEL026061	0	NA	NA	NA	NA	NA
AAEL024715	0.57206	-2.93317	7.5159	-0.390263	0.696342	NA
AAEL022736	0	NA	NA	NA	NA	NA
AAEL004735	0	NA	NA	NA	NA	NA
AAEL011422	0.210269	0	7.56534	0	1	NA
AAEL024397	0	NA	NA	NA	NA	NA
AAEL024713	0.768386	0	6.39375	0	1	NA
AAEL022510	0	NA	NA	NA	NA	NA
AAEL022513	0	NA	NA	NA	NA	NA
AAEL023683	1.59774	3.19051	3.79711	0.840245	0.400771	NA
AAEL024265	0.0523683	0	7.56534	0	1	NA
AAEL020959	0	NA	NA	NA	NA	NA
AAEL027035	1.25725	-2.45678	5.68573	-0.432096	0.665672	NA
AAEL022517	0	NA	NA	NA	NA	NA
AAEL026508	0.0853814	0	7.56534	0	1	NA
AAEL026507	0.706694	3.35824	7.5197	0.446592	0.65517	NA
AAEL026504	0.668657	2.91988	7.52801	0.387869	0.698113	NA
AAEL026505	0	NA	NA	NA	NA	NA
AAEL001374	1.74228	-3.77926	4.45504	-0.848311	0.396265	NA
AAEL026500	0	NA	NA	NA	NA	NA
AAEL022519	1.71415	-1.47191	2.55087	-0.57702	0.563926	NA
AAEL025318	0.122545	0	7.56534	0	1	NA
AAEL027038	0.143127	0	7.56534	0	1	NA
AAEL025312	0	NA	NA	NA	NA	NA
AAEL025313	0.0785354	0	7.56534	0	1	NA
AAEL020767	1.63065	-3.97446	1.41841	-2.80205	0.00507791	NA
AAEL021419	1.18659	0	7.56534	0	1	NA
AAEL020832	0	NA	NA	NA	NA	NA
AAEL020833	0.459749	-1.02041	7.46187	-0.13675	0.891228	NA
AAEL020834	0	NA	NA	NA	NA	NA
AAEL020836	0.329017	0	7.56534	0	1	NA
AAEL020837	0	NA	NA	NA	NA	NA
AAEL020838	0	NA	NA	NA	NA	NA
AAEL021410	0.59551	0	7.56534	0	1	NA
AAEL021413	0.305629	0.200151	6.26154	0.0319652	0.9745	NA
AAEL021412	0	NA	NA	NA	NA	NA
AAEL021414	0.432584	-1.2329	7.55928	-0.163098	0.870441	NA
AAEL028893	0.00735546	0	7.56534	0	1	NA
AAEL000501	0.663542	-0.696925	2.93255	-0.237651	0.812151	NA
AAEL027571	0.0504031	0	7.56534	0	1	NA
AAEL022830	0	NA	NA	NA	NA	NA
AAEL028890	0	NA	NA	NA	NA	NA
AAEL018154	0.681061	0	7.56534	0	1	NA
AAEL017316	0	NA	NA	NA	NA	NA
AAEL025154	0.473214	0	7.56534	0	1	NA
AAEL009904	0.0639474	0	7.56534	0	1	NA
AAEL016198	0	NA	NA	NA	NA	NA
AAEL016199	0	NA	NA	NA	NA	NA
AAEL016998	0.40079	0	7.56534	0	1	NA
AAEL025155	0.626181	0	7.56534	0	1	NA
AAEL021398	0	NA	NA	NA	NA	NA
AAEL008415	0.364769	0	7.56534	0	1	NA
AAEL025543	1.11515	2.67011	6.33612	0.421411	0.673455	NA
AAEL024571	0.0392851	0	7.56534	0	1	NA
AAEL023121	0	NA	NA	NA	NA	NA
AAEL023127	0	NA	NA	NA	NA	NA
AAEL023129	0	NA	NA	NA	NA	NA
AAEL023128	1.70872	-3.8682	2.58788	-1.49474	0.134982	NA
AAEL016073	0.0569828	1.87621	7.5595	0.248192	0.803986	NA
AAEL022994	0.0823551	0	7.56534	0	1	NA
AAEL022997	0.0589448	0	7.56534	0	1	NA
AAEL025541	0	NA	NA	NA	NA	NA
AAEL022474	0.130456	0	7.56534	0	1	NA
AAEL022998	0.155599	0	7.56534	0	1	NA
AAEL021966	0	NA	NA	NA	NA	NA
AAEL007085	0.0684043	0	7.56534	0	1	NA
AAEL023026	0.185377	0	7.56534	0	1	NA
AAEL013763	0.15311	0	7.56534	0	1	NA
AAEL023025	0.218156	0	7.56534	0	1	NA
AAEL023023	0.0487872	0	7.56534	0	1	NA
AAEL023021	0.105778	0	7.56534	0	1	NA
AAEL025540	0	NA	NA	NA	NA	NA
AAEL028830	0.0641429	0	7.56534	0	1	NA
AAEL028991	0	NA	NA	NA	NA	NA
AAEL019911	0	NA	NA	NA	NA	NA
AAEL002103	0.650493	0	7.56534	0	1	NA
AAEL012144	0	NA	NA	NA	NA	NA
AAEL016195	0.460468	-0.379221	4.17435	-0.0908456	0.927615	NA
AAEL016192	0.0434865	0	7.56534	0	1	NA
AAEL028831	0.0568934	0	7.56534	0	1	NA
AAEL015424	0	NA	NA	NA	NA	NA
AAEL024691	0	NA	NA	NA	NA	NA
AAEL024697	0.1329	0	7.56534	0	1	NA
AAEL024698	0	NA	NA	NA	NA	NA
AAEL024699	0.706099	-3.04955	3.09723	-0.984607	0.324817	NA
AAEL028997	0.0405423	1.06344	7.56534	0.140567	0.888212	NA
AAEL024000	0	NA	NA	NA	NA	NA
AAEL025545	0.400898	0	7.56534	0	1	NA
AAEL021969	0	NA	NA	NA	NA	NA
AAEL017567	0.0740114	0	7.56534	0	1	NA
AAEL024863	0	NA	NA	NA	NA	NA
AAEL001074	1.46609	-3.34971	5.45799	-0.613726	0.539396	NA
AAEL000882	0.105748	0	7.56534	0	1	NA
AAEL000881	0.14783	0	7.56534	0	1	NA
AAEL023903	0	NA	NA	NA	NA	NA
AAEL021300	0	NA	NA	NA	NA	NA
AAEL020228	0.202631	0	7.56534	0	1	NA
AAEL016732	0.0431018	0	7.56534	0	1	NA
AAEL020224	0.0702538	0	7.56534	0	1	NA
AAEL027259	0.0250653	0	7.56534	0	1	NA
AAEL027258	0	NA	NA	NA	NA	NA
AAEL027929	0	NA	NA	NA	NA	NA
AAEL027928	0.395618	0.469635	7.50895	0.0625433	0.95013	NA
AAEL027250	0	NA	NA	NA	NA	NA
AAEL027255	0	NA	NA	NA	NA	NA
AAEL027922	0	NA	NA	NA	NA	NA
AAEL027257	1.19947	0	7.56534	0	1	NA
AAEL028959	0	NA	NA	NA	NA	NA
AAEL028958	0.192967	-0.379214	7.56534	-0.0501252	0.960023	NA
AAEL028957	0	NA	NA	NA	NA	NA
AAEL028954	0.0240726	1.06344	7.56534	0.140567	0.888212	NA
AAEL008252	0.118264	0	7.56534	0	1	NA
AAEL008251	0	NA	NA	NA	NA	NA
AAEL008256	0.355467	0	7.56534	0	1	NA
AAEL008254	0.0406623	0	7.56534	0	1	NA
AAEL014770	0	NA	NA	NA	NA	NA
AAEL014773	1.29442	0	4.85352	0	1	NA
AAEL025076	0.265726	-0.702464	7.50553	-0.0935929	0.925433	NA
AAEL020594	0	NA	NA	NA	NA	NA
AAEL020593	0.237843	0	7.56534	0	1	NA
AAEL005907	0	NA	NA	NA	NA	NA
AAEL005906	1.29079	4.18284	5.00171	0.836283	0.402996	NA
AAEL020598	0.150558	0	7.56534	0	1	NA
AAEL000268	1.07404	0	7.22189	0	1	NA
AAEL004231	0.137859	0	7.56534	0	1	NA
AAEL004233	1.47919	0.490978	7.46882	0.065737	0.947587	NA
AAEL020977	0	NA	NA	NA	NA	NA
AAEL023754	0.356695	2.66906	7.53402	0.354268	0.723138	NA
AAEL021170	0	NA	NA	NA	NA	NA
AAEL021177	1.04086	-2.80356	3.51326	-0.797994	0.424874	NA
AAEL023755	0	NA	NA	NA	NA	NA
AAEL022781	0.131473	0	7.56534	0	1	NA
AAEL025054	0	NA	NA	NA	NA	NA
AAEL023752	0	NA	NA	NA	NA	NA
AAEL026760	0.855253	2.92241	5.65077	0.51717	0.605037	NA
AAEL006907	0	NA	NA	NA	NA	NA
AAEL025056	0	NA	NA	NA	NA	NA
AAEL007507	1.67476	-2.5434	5.07692	-0.500974	0.61639	NA
AAEL026337	0.819094	3.05716	3.00652	1.01684	0.309228	NA
AAEL026332	0.670546	0	5.77403	0	1	NA
AAEL021888	1.02832	4.2077	7.50928	0.560333	0.575252	NA
AAEL023765	0.133063	-1.80734	7.53904	-0.239731	0.810539	NA
AAEL026338	1.61251	0	7.56534	0	1	NA
AAEL005136	0.018285	0	7.56534	0	1	NA
AAEL025050	0.229378	3.84461	7.513	0.511727	0.608842	NA
AAEL013153	0.102944	0	7.56534	0	1	NA
AAEL013155	0	NA	NA	NA	NA	NA
AAEL017104	0.397788	0	7.56534	0	1	NA
AAEL013156	0.459487	3.83749	7.51308	0.510774	0.609509	NA
AAEL017450	0.354146	0	7.56534	0	1	NA
AAEL017452	0.184777	0	7.56534	0	1	NA
AAEL017453	0.299986	-1.76732	7.54024	-0.234385	0.814686	NA
AAEL028656	0.355068	-1.38908	2.72783	-0.509226	0.610594	NA
AAEL022534	0.545197	1.87619	7.5595	0.24819	0.803988	NA
AAEL024587	0.119524	0	7.56534	0	1	NA
AAEL016856	0.0200585	0	7.56534	0	1	NA
AAEL016855	0	NA	NA	NA	NA	NA
AAEL016854	0	NA	NA	NA	NA	NA
AAEL016853	0	NA	NA	NA	NA	NA
AAEL016852	0.101698	0	7.56534	0	1	NA
AAEL024651	0	NA	NA	NA	NA	NA
AAEL025052	0.179665	0	7.56534	0	1	NA
AAEL013375	0.161286	0	7.56534	0	1	NA
AAEL013377	0.216653	3.76646	7.51393	0.501263	0.616186	NA
AAEL013371	1.53426	-4.22445	7.50429	-0.562939	0.573477	NA
AAEL013370	0	NA	NA	NA	NA	NA
AAEL004788	0.780722	2.91988	7.52801	0.387869	0.698113	NA
AAEL020122	0	NA	NA	NA	NA	NA
AAEL006424	14.3287	21.4509	7.49833	2.86075	NA	NA
AAEL025440	0.150392	0	7.56534	0	1	NA
AAEL016733	0	NA	NA	NA	NA	NA
AAEL008884	0	NA	NA	NA	NA	NA
AAEL016730	0.278215	0.252469	7.50404	0.0336445	0.973161	NA
AAEL020226	0.0325248	0	7.56534	0	1	NA
AAEL022904	0	NA	NA	NA	NA	NA
AAEL025467	0.221283	0	7.56534	0	1	NA
AAEL002591	0.147701	0	7.56534	0	1	NA
AAEL023418	0.0568934	0	7.56534	0	1	NA
AAEL016505	0	NA	NA	NA	NA	NA
AAEL012680	1.44818	-1.78261	4.31387	-0.413228	0.67944	NA
AAEL025308	0.465995	0	7.56534	0	1	NA
AAEL012689	0.325782	-0.0229109	7.49418	-0.00305715	0.997561	NA
AAEL027005	0	NA	NA	NA	NA	NA
AAEL022527	1.2749	-1.21191	3.46433	-0.349825	0.72647	NA
AAEL027001	0.159483	0	7.56534	0	1	NA
AAEL022522	0	NA	NA	NA	NA	NA
AAEL016564	0	NA	NA	NA	NA	NA
AAEL022529	0	NA	NA	NA	NA	NA
AAEL021521	0.298091	-2.80862	7.51766	-0.373603	0.708699	NA
AAEL028774	0	NA	NA	NA	NA	NA
AAEL028773	0	NA	NA	NA	NA	NA
AAEL021523	0.498976	-2.27874	7.52714	-0.302737	0.76209	NA
AAEL022438	1.23073	0.789463	3.09825	0.254809	0.79887	NA
AAEL012350	0.339922	3.83749	7.51308	0.510774	0.609509	NA
AAEL028770	0.0515867	0	7.56534	0	1	NA
AAEL012424	0.377402	0	7.56534	0	1	NA
AAEL027251	0.157275	0	7.56534	0	1	NA
AAEL022761	0	NA	NA	NA	NA	NA
AAEL027926	0.11042	0	7.56534	0	1	NA
AAEL021526	0.831518	-2.34613	4.39962	-0.533258	0.593855	NA
AAEL027253	0.0777092	0	7.56534	0	1	NA
AAEL001754	0.250788	0	7.56534	0	1	NA
AAEL022767	0.171441	0	7.56534	0	1	NA
AAEL002745	0.954637	3.83749	7.51308	0.510774	0.609509	NA
AAEL021957	0	NA	NA	NA	NA	NA
AAEL020334	0.181204	3.03549	7.52557	0.403357	0.686686	NA
AAEL004353	1.014	0	7.56534	0	1	NA
AAEL023377	1.45879	-3.63705	3.21853	-1.13004	0.258461	NA
AAEL024660	0.290171	-2.0878	7.5315	-0.277209	0.78162	NA
AAEL023929	0	NA	NA	NA	NA	NA
AAEL023928	0.110102	0	7.56534	0	1	NA
AAEL000089	0	NA	NA	NA	NA	NA
AAEL022648	0	NA	NA	NA	NA	NA
AAEL024203	0.106271	0	7.56534	0	1	NA
AAEL024202	0.798492	0	6.41511	0	1	NA
AAEL024201	1.48918	0.708248	5.3375	0.132693	0.894436	NA
AAEL023927	0	NA	NA	NA	NA	NA
AAEL024206	0.05653	0	7.56534	0	1	NA
AAEL024205	0	NA	NA	NA	NA	NA
AAEL028956	0	NA	NA	NA	NA	NA
AAEL026453	0.144345	0	7.56534	0	1	NA
AAEL000085	0.757136	0	7.56534	0	1	NA
AAEL020099	0	NA	NA	NA	NA	NA
AAEL023375	0	NA	NA	NA	NA	NA
AAEL028947	0	NA	NA	NA	NA	NA
AAEL028951	0.806621	0.386253	1.62584	0.237571	0.812214	NA
AAEL012881	0.142133	0	7.56534	0	1	NA
AAEL026384	0.136555	-1.23291	7.55928	-0.163099	0.870441	NA
AAEL028950	0	NA	NA	NA	NA	NA
AAEL026385	1.06896	-1.82895	2.5443	-0.718842	0.472238	NA
AAEL004953	0.405831	-1.76732	7.54024	-0.234385	0.814686	NA
AAEL024069	0	NA	NA	NA	NA	NA
AAEL024067	0.127669	0	7.56534	0	1	NA
AAEL024065	0	NA	NA	NA	NA	NA
AAEL024062	1.07472	0	5.21023	0	1	NA
AAEL024061	0	NA	NA	NA	NA	NA
AAEL024060	0.251289	0	7.56534	0	1	NA
AAEL024665	0.0639474	0	7.56534	0	1	NA
AAEL009449	0.258761	-2.54533	7.52194	-0.338388	0.735071	NA
AAEL021509	0.174798	-2.86466	7.51685	-0.381099	0.70313	NA
AAEL027191	0	NA	NA	NA	NA	NA
AAEL023370	1.4016	0	6.15006	0	1	NA
AAEL028153	1.06519	-3.37893	4.88413	-0.691819	0.489051	NA
AAEL016631	0	NA	NA	NA	NA	NA
AAEL023371	0.497993	0	7.56534	0	1	NA
AAEL011444	0	NA	NA	NA	NA	NA
AAEL011440	1.23847	-1.78229	4.34482	-0.410209	0.681652	NA
AAEL021781	0.018285	0	7.56534	0	1	NA
AAEL021783	0.0831215	0	7.56534	0	1	NA
AAEL021785	0.310633	0	7.56534	0	1	NA
AAEL020595	0	NA	NA	NA	NA	NA
AAEL021787	0	NA	NA	NA	NA	NA
AAEL022322	0.0650495	0	7.56534	0	1	NA
AAEL022323	0.0411776	0	7.56534	0	1	NA
AAEL000698	0.527856	0	7.56534	0	1	NA
AAEL022325	0.784024	0	7.56534	0	1	NA
AAEL000690	0	NA	NA	NA	NA	NA
AAEL019086	0.556845	1.07139	1.94169	0.551783	0.581097	NA
AAEL019080	0	NA	NA	NA	NA	NA
AAEL000694	0	NA	NA	NA	NA	NA
AAEL026830	1.78521	-2.3603	4.30986	-0.547652	0.583931	NA
AAEL026836	0	NA	NA	NA	NA	NA
AAEL026526	0.493607	0	7.56534	0	1	NA
AAEL026527	0.0774506	0	7.56534	0	1	NA
AAEL026528	0	NA	NA	NA	NA	NA
AAEL026529	0	NA	NA	NA	NA	NA
AAEL018956	0	NA	NA	NA	NA	NA
AAEL020783	0	NA	NA	NA	NA	NA
AAEL020780	0	NA	NA	NA	NA	NA
AAEL020781	0.461614	0	7.56534	0	1	NA
AAEL025339	0	NA	NA	NA	NA	NA
AAEL020784	0	NA	NA	NA	NA	NA
AAEL020785	0.787998	4.15975	4.91535	0.846277	0.397398	NA
AAEL025334	0.40986	0	7.56534	0	1	NA
AAEL023369	0.0992334	0	7.56534	0	1	NA
AAEL020788	0	NA	NA	NA	NA	NA
AAEL025331	0	NA	NA	NA	NA	NA
AAEL021430	1.10375	-0.191649	2.01551	-0.095087	0.924246	NA
AAEL021435	0.362588	0.342121	2.86355	0.119475	0.904899	NA
AAEL021434	1.02154	4.80034	4.82506	0.994877	0.319796	NA
AAEL006042	0.130921	0	7.56534	0	1	NA
AAEL028978	0	NA	NA	NA	NA	NA
AAEL026784	0.106585	0	7.56534	0	1	NA
AAEL026786	0	NA	NA	NA	NA	NA
AAEL026781	0	NA	NA	NA	NA	NA
AAEL023363	0	NA	NA	NA	NA	NA
AAEL023362	0	NA	NA	NA	NA	NA
AAEL020599	1.07354	1.80809	7.02986	0.257201	0.797023	NA
AAEL022756	1.74092	0	7.56534	0	1	NA
AAEL019622	1.49764	2.04046	4.95167	0.412075	0.680284	NA
AAEL008474	0.535513	0	7.56534	0	1	NA
AAEL023493	0.0367773	0	7.56534	0	1	NA
AAEL018682	0.333389	0	7.10546	0	1	NA
AAEL018683	1.50732	-0.690415	1.25981	-0.548032	0.58367	NA
AAEL023495	0.23195	0	7.56534	0	1	NA
AAEL017596	0	NA	NA	NA	NA	NA
AAEL017591	0	NA	NA	NA	NA	NA
AAEL019188	0.11607	0	7.56534	0	1	NA
AAEL007311	0	NA	NA	NA	NA	NA
AAEL007314	0.396493	0.489299	7.51071	0.0651469	0.948057	NA
AAEL007319	1.06524	0	7.56534	0	1	NA
AAEL000266	0.0661115	0	7.56534	0	1	NA
AAEL023145	0.13719	0	7.56534	0	1	NA
AAEL023146	0	NA	NA	NA	NA	NA
AAEL023142	0	NA	NA	NA	NA	NA
AAEL023149	0	NA	NA	NA	NA	NA
AAEL021899	0	NA	NA	NA	NA	NA
AAEL021898	0	NA	NA	NA	NA	NA
AAEL021897	0.422913	-2.22302	7.52836	-0.295286	0.767775	NA
AAEL021896	0	NA	NA	NA	NA	NA
AAEL021890	0	NA	NA	NA	NA	NA
AAEL024662	0	NA	NA	NA	NA	NA
AAEL023001	0.85557	0	6.61362	0	1	NA
AAEL023002	0.505929	-2.457	7.52356	-0.326575	0.74399	NA
AAEL023004	0.450364	0	7.56534	0	1	NA
AAEL023006	0.82462	3.63271	7.51564	0.483354	0.628845	NA
AAEL023009	0	NA	NA	NA	NA	NA
AAEL023203	0	NA	NA	NA	NA	NA
AAEL019153	0	NA	NA	NA	NA	NA
AAEL020653	0.0342022	0	7.56534	0	1	NA
AAEL018753	0	NA	NA	NA	NA	NA
AAEL027499	0.410503	-2.78628	7.518	-0.370615	0.710925	NA
AAEL027498	0	NA	NA	NA	NA	NA
AAEL027497	0	NA	NA	NA	NA	NA
AAEL027496	1.23964	0	5.3228	0	1	NA
AAEL027491	0.0588437	0	7.56534	0	1	NA
AAEL027490	0	NA	NA	NA	NA	NA
AAEL027739	0	NA	NA	NA	NA	NA
AAEL020195	0.987997	0	7.56534	0	1	NA
AAEL023045	0.252342	0	7.56534	0	1	NA
AAEL010882	0	NA	NA	NA	NA	NA
AAEL014571	0	NA	NA	NA	NA	NA
AAEL002780	0.751442	3.83749	7.51308	0.510774	0.609509	NA
AAEL014579	1.0411	-2.222	6.1209	-0.363019	0.716591	NA
AAEL002786	1.70239	5.35717	7.50213	0.714086	0.475174	NA
AAEL020207	0.0418621	0	7.56534	0	1	NA
AAEL020206	0	NA	NA	NA	NA	NA
AAEL016718	0	NA	NA	NA	NA	NA
AAEL020202	0	NA	NA	NA	NA	NA
AAEL020201	0	NA	NA	NA	NA	NA
AAEL016711	0	NA	NA	NA	NA	NA
AAEL027272	0	NA	NA	NA	NA	NA
AAEL027271	0.0592091	0	7.56534	0	1	NA
AAEL027274	0.209474	0	7.56534	0	1	NA
AAEL003564	1.27684	0	7.56534	0	1	NA
AAEL027279	0.687204	0	4.97458	0	1	NA
AAEL010923	0.213957	0	7.56534	0	1	NA
AAEL004032	1.06981	0	5.42372	0	1	NA
AAEL018576	0.252332	0	7.56534	0	1	NA
AAEL004030	0	NA	NA	NA	NA	NA
AAEL004780	0	NA	NA	NA	NA	NA
AAEL017221	0	NA	NA	NA	NA	NA
AAEL004782	0	NA	NA	NA	NA	NA
AAEL018919	0	NA	NA	NA	NA	NA
AAEL018910	0	NA	NA	NA	NA	NA
AAEL018912	0.0296046	0	7.56534	0	1	NA
AAEL018913	0.319173	3.30063	7.52065	0.438875	0.660752	NA
AAEL018914	0.0411776	0	7.56534	0	1	NA
AAEL005925	0.121987	0	7.56534	0	1	NA
AAEL005924	0.646709	2.59873	7.5359	0.344847	0.730209	NA
AAEL005923	0.159325	0	7.56534	0	1	NA
AAEL003782	0.946396	0	7.56534	0	1	NA
AAEL000203	0	NA	NA	NA	NA	NA
AAEL020664	1.33471	0	2.72887	0	1	NA
AAEL018578	0.0498689	0	7.56534	0	1	NA
AAEL014678	0.465152	0	7.56534	0	1	NA
AAEL021369	0.102944	0	7.56534	0	1	NA
AAEL018858	0.0962903	2.59873	7.5359	0.344847	0.730209	NA
AAEL013718	0	NA	NA	NA	NA	NA
AAEL021155	0.201022	1.06344	7.56534	0.140567	0.888212	NA
AAEL021156	0	NA	NA	NA	NA	NA
AAEL021157	0	NA	NA	NA	NA	NA
AAEL021151	1.615	0	6.1208	0	1	NA
AAEL021152	0.153844	0	7.56534	0	1	NA
AAEL021153	0	NA	NA	NA	NA	NA
AAEL024664	0.199388	0	7.56534	0	1	NA
AAEL021158	0	NA	NA	NA	NA	NA
AAEL021159	0.118533	1.53351	7.54653	0.203207	0.838973	NA
AAEL024993	0.413786	0	7.56534	0	1	NA
AAEL011454	0	NA	NA	NA	NA	NA
AAEL009580	0	NA	NA	NA	NA	NA
AAEL021330	1.2214	2.00016	2.93404	0.681709	0.495423	NA
AAEL021331	0	NA	NA	NA	NA	NA
AAEL021332	0.281945	0	7.56534	0	1	NA
AAEL021336	1.38358	2.90173	2.1454	1.35253	0.176205	NA
AAEL021337	0	NA	NA	NA	NA	NA
AAEL025562	0.793792	-3.80926	7.50696	-0.50743	0.611853	NA
AAEL028051	0.21942	0	7.56534	0	1	NA
AAEL023791	0	NA	NA	NA	NA	NA
AAEL001559	0.787563	-1.76732	7.54024	-0.234385	0.814686	NA
AAEL023794	0	NA	NA	NA	NA	NA
AAEL023796	1.07632	0	3.92016	0	1	NA
AAEL023797	0	NA	NA	NA	NA	NA
AAEL023798	0.0294218	0	7.56534	0	1	NA
AAEL005786	0	NA	NA	NA	NA	NA
AAEL001555	0.0684517	0	7.56534	0	1	NA
AAEL005073	0.387766	0	7.56534	0	1	NA
AAEL020422	0	NA	NA	NA	NA	NA
AAEL009631	0.159355	0	7.56534	0	1	NA
AAEL027618	0.025579	0	7.56534	0	1	NA
AAEL025564	0.053283	0	7.56534	0	1	NA
AAEL010471	0.372138	-1.23292	7.55928	-0.1631	0.870439	NA
AAEL019438	0.21719	0	7.56534	0	1	NA
AAEL017120	0.204963	-2.34986	7.52566	-0.312246	0.754853	NA
AAEL017123	0.481862	-1.76732	7.54024	-0.234385	0.814686	NA
AAEL017128	0.175697	0	7.56534	0	1	NA
AAEL017129	0	NA	NA	NA	NA	NA
AAEL022150	1.09298	2.92025	7.13783	0.409123	0.68245	NA
AAEL022155	1.05985	2.66906	7.53402	0.354268	0.723138	NA
AAEL022154	0.175646	0	7.56534	0	1	NA
AAEL022157	0	NA	NA	NA	NA	NA
AAEL026649	1.59879	-3.48724	3.61389	-0.964954	0.334568	NA
AAEL026648	1.21523	0	5.67871	0	1	NA
AAEL026319	0.488402	0	7.56534	0	1	NA
AAEL026641	0	NA	NA	NA	NA	NA
AAEL026642	0.580959	-1.71801	3.73854	-0.459541	0.645846	NA
AAEL026645	0	NA	NA	NA	NA	NA
AAEL026644	1.61535	-1.21019	3.38661	-0.357346	0.720833	NA
AAEL026647	0	NA	NA	NA	NA	NA
AAEL026646	0.0274275	0	7.56534	0	1	NA
AAEL026859	0.410237	-2.93317	7.5159	-0.390263	0.696342	NA
AAEL006258	0	NA	NA	NA	NA	NA
AAEL014009	0	NA	NA	NA	NA	NA
AAEL006524	0	NA	NA	NA	NA	NA
AAEL016228	0.0377157	0	7.56534	0	1	NA
AAEL027614	0.856802	0	7.24012	0	1	NA
AAEL018843	0.0240726	1.06344	7.56534	0.140567	0.888212	NA
AAEL008866	1.6225	4.60156	4.33903	1.0605	0.288915	NA
AAEL008869	0.140797	0	7.56534	0	1	NA
AAEL007786	0	NA	NA	NA	NA	NA
AAEL007783	1.21713	0	7.56534	0	1	NA
AAEL016529	0	NA	NA	NA	NA	NA
AAEL016528	0	NA	NA	NA	NA	NA
AAEL002574	0.0927409	0	7.56534	0	1	NA
AAEL002577	0	NA	NA	NA	NA	NA
AAEL016523	0	NA	NA	NA	NA	NA
AAEL016520	0	NA	NA	NA	NA	NA
AAEL016527	0	NA	NA	NA	NA	NA
AAEL016526	0.038163	0	7.56534	0	1	NA
AAEL016525	0	NA	NA	NA	NA	NA
AAEL007855	1.25664	1.21373	6.25671	0.193989	0.846185	NA
AAEL027067	1.56557	3.02983	4.94012	0.613311	0.53967	NA
AAEL022545	0.38963	1.06344	7.56534	0.140567	0.888212	NA
AAEL016443	0	NA	NA	NA	NA	NA
AAEL022613	1.16041	-3.39235	4.44115	-0.763846	0.444959	NA
AAEL016619	0	NA	NA	NA	NA	NA
AAEL002311	1.45662	3.25492	5.33047	0.610626	0.541447	NA
AAEL012404	0	NA	NA	NA	NA	NA
AAEL025203	0	NA	NA	NA	NA	NA
AAEL020776	1.21496	-0.0642019	1.90166	-0.033761	0.973068	NA
AAEL025205	0.634359	-1.36222	5.66384	-0.240513	0.809933	NA
AAEL021937	0.380557	1.74598	2.64942	0.659006	0.509892	NA
AAEL021934	1.59631	-0.938809	3.75839	-0.24979	0.80275	NA
AAEL020774	0.0171079	-0.379214	7.56534	-0.0501252	0.960023	NA
AAEL021930	0.645809	2.9905	7.52649	0.397329	0.691125	NA
AAEL007121	0.0377157	0	7.56534	0	1	NA
AAEL021938	0	NA	NA	NA	NA	NA
AAEL025208	0	NA	NA	NA	NA	NA
AAEL022433	0	NA	NA	NA	NA	NA
AAEL025306	0.593291	0	7.56534	0	1	NA
AAEL016613	0	NA	NA	NA	NA	NA
AAEL026335	0.0258741	0	7.56534	0	1	NA
AAEL027689	0.0943117	0	7.56534	0	1	NA
AAEL027682	1.74769	-3.85351	2.28603	-1.68568	0.0918581	NA
AAEL027683	0	NA	NA	NA	NA	NA
AAEL027680	0.968582	1.76031	5.78459	0.304311	0.760891	NA
AAEL027681	0.930414	4.54701	4.01227	1.13327	0.257099	NA
AAEL027687	0.387625	0	7.56534	0	1	NA
AAEL027684	0.569913	1.2916	7.53361	0.171445	0.863874	NA
AAEL027685	1.5282	1.00194	3.22538	0.310643	0.756072	NA
AAEL021428	0	NA	NA	NA	NA	NA
AAEL026330	0	NA	NA	NA	NA	NA
AAEL024625	0.525569	-0.848431	5.8415	-0.145242	0.88452	NA
AAEL013691	0.534564	0	7.56534	0	1	NA
AAEL019984	0	NA	NA	NA	NA	NA
AAEL023946	1.52887	0.479197	3.72374	0.128687	0.897605	NA
AAEL024262	0.0501306	0	7.56534	0	1	NA
AAEL021424	0.391217	0	7.56534	0	1	NA
AAEL009802	0	NA	NA	NA	NA	NA
AAEL009803	0	NA	NA	NA	NA	NA
AAEL009807	0	NA	NA	NA	NA	NA
AAEL027417	0	NA	NA	NA	NA	NA
AAEL027416	0	NA	NA	NA	NA	NA
AAEL003045	0	NA	NA	NA	NA	NA
AAEL027144	0.038163	0	7.56534	0	1	NA
AAEL024081	0	NA	NA	NA	NA	NA
AAEL024080	0	NA	NA	NA	NA	NA
AAEL024083	0.741776	0	7.56534	0	1	NA
AAEL022516	0.0397901	0	7.56534	0	1	NA
AAEL020004	0	NA	NA	NA	NA	NA
AAEL024086	0.250244	0	7.56534	0	1	NA
AAEL027531	0.80594	-3.07243	2.72868	-1.12598	0.260176	NA
AAEL022429	1.47805	-2.93837	4.74848	-0.618803	0.536046	NA
AAEL014835	0.151498	0	7.56534	0	1	NA
AAEL027148	0	NA	NA	NA	NA	NA
AAEL022685	0.123059	2.25483	7.54653	0.298791	0.7651	NA
AAEL022686	0	NA	NA	NA	NA	NA
AAEL028859	0	NA	NA	NA	NA	NA
AAEL022939	0.277364	0	7.56534	0	1	NA
AAEL010858	0	NA	NA	NA	NA	NA
AAEL028850	0	NA	NA	NA	NA	NA
AAEL028851	0	NA	NA	NA	NA	NA
AAEL028856	0.237546	-0.323366	6.35773	-0.0508618	0.959436	NA
AAEL028857	0	NA	NA	NA	NA	NA
AAEL024886	0.467633	0	7.56534	0	1	NA
AAEL014380	0.531565	0	7.56534	0	1	NA
AAEL014384	0.0542164	0	7.56534	0	1	NA
AAEL025139	0.0655367	2.00919	7.55546	0.265926	0.790296	NA
AAEL025131	0.646089	-1.43661	7.47035	-0.192308	0.847501	NA
AAEL020417	0.382591	0	7.56534	0	1	NA
AAEL025135	0	NA	NA	NA	NA	NA
AAEL025681	0	NA	NA	NA	NA	NA
AAEL027404	0.58513	-1.36929	4.08774	-0.334974	0.737645	NA
AAEL022305	0	NA	NA	NA	NA	NA
AAEL022306	0.909164	0	7.56534	0	1	NA
AAEL022307	1.59505	-2.21694	3.80681	-0.582362	0.560323	NA
AAEL022300	0	NA	NA	NA	NA	NA
AAEL022301	0.0738316	0	7.56534	0	1	NA
AAEL022303	0	NA	NA	NA	NA	NA
AAEL022308	0	NA	NA	NA	NA	NA
AAEL017885	0	NA	NA	NA	NA	NA
AAEL008045	0.58221	-3.22398	7.51231	-0.429159	0.667807	NA
AAEL025356	0	NA	NA	NA	NA	NA
AAEL025357	0	NA	NA	NA	NA	NA
AAEL001634	0	NA	NA	NA	NA	NA
AAEL025352	0	NA	NA	NA	NA	NA
AAEL025353	0.379232	0	7.56534	0	1	NA
AAEL021456	0	NA	NA	NA	NA	NA
AAEL021451	0	NA	NA	NA	NA	NA
AAEL021453	1.7474	-3.36889	3.34645	-1.0067	0.314077	NA
AAEL024211	0.0686218	0	7.56534	0	1	NA
AAEL021459	0	NA	NA	NA	NA	NA
AAEL000547	0	NA	NA	NA	NA	NA
AAEL000545	0.0821703	0	7.56534	0	1	NA
AAEL026953	1.00994	0	7.56534	0	1	NA
AAEL018112	1.47603	0	4.83846	0	1	NA
AAEL017607	0	NA	NA	NA	NA	NA
AAEL024576	0.885443	3.84376	6.45624	0.595357	0.551605	NA
AAEL020181	0	NA	NA	NA	NA	NA
AAEL023260	0	NA	NA	NA	NA	NA
AAEL010104	0.208856	0	7.56534	0	1	NA
AAEL018813	0.0623343	1.06344	7.56534	0.140567	0.888212	NA
AAEL005444	1.71449	-3.76178	7.50732	-0.501082	0.616314	NA
AAEL018812	0.0878488	-1.26035	7.55842	-0.166747	0.867569	NA
AAEL003927	1.6904	-1.18477	2.5914	-0.457194	0.647531	NA
AAEL023316	0.0750662	0	7.56534	0	1	NA
AAEL023264	0	NA	NA	NA	NA	NA
AAEL026108	0.145851	-1.17356	7.56058	-0.155221	0.876647	NA
AAEL020188	0	NA	NA	NA	NA	NA
AAEL026100	0	NA	NA	NA	NA	NA
AAEL026101	0.16894	-1.17355	7.56058	-0.15522	0.876648	NA
AAEL026106	0.868844	0.917203	3.67421	0.249633	0.802871	NA
AAEL026107	0.287538	0	7.56534	0	1	NA
AAEL018818	0	NA	NA	NA	NA	NA
AAEL023165	0.398132	0	7.56534	0	1	NA
AAEL023164	1.77577	-4.05432	3.95096	-1.02616	0.304815	NA
AAEL023163	0	NA	NA	NA	NA	NA
AAEL023160	0	NA	NA	NA	NA	NA
AAEL013157	0.876771	-0.608041	7.48722	-0.0812106	0.935274	NA
AAEL024311	0.776482	-2.2787	7.47724	-0.304752	0.760555	NA
AAEL016956	0.0530909	0	7.56534	0	1	NA
AAEL016958	0.0764095	-0.379214	7.56534	-0.0501252	0.960023	NA
AAEL000563	0.364092	-2.54533	7.52194	-0.338388	0.735071	NA
AAEL019636	0.284731	-0.379214	7.56534	-0.0501252	0.960023	NA
AAEL023311	0.277945	2.66906	7.53402	0.354268	0.723138	NA
AAEL013721	0.68458	0	7.56534	0	1	NA
AAEL020662	0.0987175	0	7.56534	0	1	NA
AAEL005034	0.0447964	0	7.56534	0	1	NA
AAEL023312	0	NA	NA	NA	NA	NA
AAEL024219	0.0646191	0	7.56534	0	1	NA
AAEL023313	0.0408483	0	7.56534	0	1	NA
AAEL000360	1.68667	-3.46758	4.31923	-0.802826	0.422076	NA
AAEL027471	0.171895	2.59873	7.5359	0.344847	0.730209	NA
AAEL027473	0.647457	3.76646	7.51393	0.501263	0.616186	NA
AAEL027476	0.0949627	0	7.56534	0	1	NA
AAEL022959	0	NA	NA	NA	NA	NA
AAEL022489	0	NA	NA	NA	NA	NA
AAEL022488	0	NA	NA	NA	NA	NA
AAEL028192	0	NA	NA	NA	NA	NA
AAEL028191	0	NA	NA	NA	NA	NA
AAEL028190	0.39955	0	7.56534	0	1	NA
AAEL028197	0	NA	NA	NA	NA	NA
AAEL028199	0	NA	NA	NA	NA	NA
AAEL028198	0.137798	0	7.56534	0	1	NA
AAEL026690	0.102944	0	7.56534	0	1	NA
AAEL014550	0.771374	-4.55281	7.50265	-0.606827	0.543965	NA
AAEL025561	0	NA	NA	NA	NA	NA
AAEL023489	0	NA	NA	NA	NA	NA
AAEL016772	0	NA	NA	NA	NA	NA
AAEL003806	1.19483	0	7.56534	0	1	NA
AAEL023211	0	NA	NA	NA	NA	NA
AAEL003231	0	NA	NA	NA	NA	NA
AAEL003233	0.36545	0	7.56534	0	1	NA
AAEL003239	0.316784	0	7.56534	0	1	NA
AAEL027219	0	NA	NA	NA	NA	NA
AAEL027218	0.0736852	-1.86275	7.53744	-0.247134	0.804805	NA
AAEL024316	0.267542	-1.35466	7.55474	-0.179313	0.857692	NA
AAEL004016	0.458025	-2.457	7.52356	-0.326575	0.74399	NA
AAEL008218	0.838478	0	7.26489	0	1	NA
AAEL014731	0	NA	NA	NA	NA	NA
AAEL008214	0	NA	NA	NA	NA	NA
AAEL008215	0.131015	0	7.56534	0	1	NA
AAEL020088	0	NA	NA	NA	NA	NA
AAEL020956	0.99308	0	7.56534	0	1	NA
AAEL020085	0	NA	NA	NA	NA	NA
AAEL020084	0	NA	NA	NA	NA	NA
AAEL020087	0	NA	NA	NA	NA	NA
AAEL020081	0	NA	NA	NA	NA	NA
AAEL020083	1.76524	-3.13476	4.20399	-0.745662	0.455871	NA
AAEL018999	0	NA	NA	NA	NA	NA
AAEL024405	0.218175	-2.76366	7.51834	-0.367589	0.71318	NA
AAEL020763	0	NA	NA	NA	NA	NA
AAEL023212	0.940923	0	7.56534	0	1	NA
AAEL027851	0	NA	NA	NA	NA	NA
AAEL021136	0	NA	NA	NA	NA	NA
AAEL021137	0	NA	NA	NA	NA	NA
AAEL021130	0.355663	0	7.56534	0	1	NA
AAEL021131	0.107358	0	7.56534	0	1	NA
AAEL024748	0.19855	0	7.56534	0	1	NA
AAEL000043	1.01655	3.35799	7.25283	0.46299	0.643371	NA
AAEL028992	0	NA	NA	NA	NA	NA
AAEL024740	0.439507	0	7.56534	0	1	NA
AAEL000047	0	NA	NA	NA	NA	NA
AAEL024744	0	NA	NA	NA	NA	NA
AAEL024745	0	NA	NA	NA	NA	NA
AAEL001799	1.17141	0	7.56534	0	1	NA
AAEL020621	0.155722	0	7.56534	0	1	NA
AAEL020620	0	NA	NA	NA	NA	NA
AAEL020627	0.988768	-2.51241	2.36779	-1.06108	0.288653	NA
AAEL000356	0.0837535	0	7.56534	0	1	NA
AAEL021680	0	NA	NA	NA	NA	NA
AAEL021681	0.222889	1.7599	7.5624	0.232717	0.815982	NA
AAEL021684	0.729507	0	7.56534	0	1	NA
AAEL021685	0.0589276	0	7.56534	0	1	NA
AAEL021687	0.204856	0	7.56534	0	1	NA
AAEL021688	0.0519736	0	7.56534	0	1	NA
AAEL021689	0.594709	0	7.56534	0	1	NA
AAEL020059	0	NA	NA	NA	NA	NA
AAEL024646	0.177478	0	7.56534	0	1	NA
AAEL000229	1.80364	5.53815	7.50143	0.738279	0.460345	NA
AAEL004275	0	NA	NA	NA	NA	NA
AAEL028912	0.724852	0.361777	1.38228	0.261725	0.793533	NA
AAEL001571	0	NA	NA	NA	NA	NA
AAEL027913	0.272135	-1.86275	7.53743	-0.247133	0.804805	NA
AAEL025573	0.491817	-2.04476	7.53257	-0.271456	0.786041	NA
AAEL025571	0.0369252	0	7.56534	0	1	NA
AAEL019457	0	NA	NA	NA	NA	NA
AAEL026489	0	NA	NA	NA	NA	NA
AAEL026485	0	NA	NA	NA	NA	NA
AAEL026484	0	NA	NA	NA	NA	NA
AAEL026483	0.0127895	0	7.56534	0	1	NA
AAEL026482	0.378479	0	7.56534	0	1	NA
AAEL028157	0.829652	-4.05048	7.50531	-0.539681	0.589417	NA
AAEL024261	0.144436	3.18239	7.52273	0.423036	0.672269	NA
AAEL026585	0	NA	NA	NA	NA	NA
AAEL022172	1.70549	-0.452149	1.19348	-0.378849	0.7048	NA
AAEL022171	0.254473	0	7.56534	0	1	NA
AAEL022170	0	NA	NA	NA	NA	NA
AAEL022177	0	NA	NA	NA	NA	NA
AAEL022175	0	NA	NA	NA	NA	NA
AAEL022174	0	NA	NA	NA	NA	NA
AAEL004903	0.254448	0	7.56534	0	1	NA
AAEL022178	1.22642	-1.19633	2.89031	-0.413911	0.678939	NA
AAEL022533	0.139143	0	7.56534	0	1	NA
AAEL028645	0.590194	1.36552	5.6391	0.242152	0.808663	NA
AAEL026663	1.56978	-1.35957	1.95956	-0.693814	0.487799	NA
AAEL024495	3.86598	-27.2521	7.50054	-3.63335	NA	NA
AAEL026667	0	NA	NA	NA	NA	NA
AAEL026669	1.07504	0.366408	3.10549	0.117987	0.906078	NA
AAEL028642	0	NA	NA	NA	NA	NA
AAEL024491	0	NA	NA	NA	NA	NA
AAEL021677	0	NA	NA	NA	NA	NA
AAEL006503	0	NA	NA	NA	NA	NA
AAEL017149	0	NA	NA	NA	NA	NA
AAEL028648	0.150002	0	7.56534	0	1	NA
AAEL012642	0	NA	NA	NA	NA	NA
AAEL012640	0.590213	0	7.56534	0	1	NA
AAEL012641	0.279573	1.71429	7.56341	0.226655	0.820692	NA
AAEL016545	0.3007	-1.17355	7.56058	-0.15522	0.876648	NA
AAEL016544	0	NA	NA	NA	NA	NA
AAEL012648	0	NA	NA	NA	NA	NA
AAEL025971	1.48153	-1.79255	3.60217	-0.497632	0.618743	NA
AAEL016541	0	NA	NA	NA	NA	NA
AAEL016540	0	NA	NA	NA	NA	NA
AAEL016543	0	NA	NA	NA	NA	NA
AAEL016542	0	NA	NA	NA	NA	NA
AAEL022561	0.0906285	0	7.56534	0	1	NA
AAEL022562	0.950181	2.6695	6.95556	0.383794	0.701131	NA
AAEL022563	0.668488	1.77857	7.50722	0.236915	0.812723	NA
AAEL027047	0	NA	NA	NA	NA	NA
AAEL022568	0.175336	0	7.56534	0	1	NA
AAEL027049	1.44052	0	4.52448	0	1	NA
AAEL023849	0	NA	NA	NA	NA	NA
AAEL028829	0	NA	NA	NA	NA	NA
AAEL028776	0	NA	NA	NA	NA	NA
AAEL023846	0.31835	0	7.56534	0	1	NA
AAEL026271	0	NA	NA	NA	NA	NA
AAEL028823	0.0250653	0	7.56534	0	1	NA
AAEL023873	1.74116	0.633287	3.5527	0.178255	0.858523	NA
AAEL021918	0.0220664	0	7.56534	0	1	NA
AAEL021910	1.05611	0	5.55991	0	1	NA
AAEL021912	0	NA	NA	NA	NA	NA
AAEL023843	1.11582	3.7695	4.2466	0.887651	0.374728	NA
AAEL021914	0.170743	0	7.56534	0	1	NA
AAEL021916	0	NA	NA	NA	NA	NA
AAEL026907	0.0531355	0	7.56534	0	1	NA
AAEL007101	0	NA	NA	NA	NA	NA
AAEL026905	0.118264	0	7.56534	0	1	NA
AAEL024172	1.26875	1.06346	3.44868	0.308369	0.757802	NA
AAEL027443	1.05915	-4.65881	7.5022	-0.620993	0.534605	NA
AAEL021582	0.343284	0	7.56534	0	1	NA
AAEL003689	0.6893	0	7.56534	0	1	NA
AAEL026909	0	NA	NA	NA	NA	NA
AAEL023034	0.399407	0	7.56534	0	1	NA
AAEL003936	1.27542	0	5.87424	0	1	NA
AAEL003685	1.22378	-0.379216	6.73906	-0.0562714	0.955126	NA
AAEL024382	0.639687	-0.341361	2.04496	-0.166928	0.867427	NA
AAEL015019	0.816383	-1.76732	7.54024	-0.234385	0.814686	NA
AAEL024247	0.13445	0	7.56534	0	1	NA
AAEL024245	0	NA	NA	NA	NA	NA
AAEL024243	0.289123	0	7.56534	0	1	NA
AAEL023214	0.0762061	0	7.56534	0	1	NA
AAEL023961	0	NA	NA	NA	NA	NA
AAEL023960	0.0264446	0	7.56534	0	1	NA
AAEL024538	0	NA	NA	NA	NA	NA
AAEL024249	0	NA	NA	NA	NA	NA
AAEL023968	0	NA	NA	NA	NA	NA
AAEL021887	0.223761	0	7.56534	0	1	NA
AAEL021271	0.12508	0	7.56534	0	1	NA
AAEL002882	0.0762061	0	7.56534	0	1	NA
AAEL025147	0	NA	NA	NA	NA	NA
AAEL021885	0.0542164	0	7.56534	0	1	NA
AAEL010628	0.0785701	0	7.56534	0	1	NA
AAEL024177	0	NA	NA	NA	NA	NA
AAEL025632	0	NA	NA	NA	NA	NA
AAEL025143	0.220026	-2.76366	7.51834	-0.367589	0.71318	NA
AAEL019285	0	NA	NA	NA	NA	NA
AAEL025142	0.0193627	0	7.56534	0	1	NA
AAEL005192	8.73518	4.41054	2.90805	1.51667	NA	NA
AAEL023038	0.890726	0	6.898	0	1	NA
AAEL026143	0	NA	NA	NA	NA	NA
AAEL023035	0	NA	NA	NA	NA	NA
AAEL028878	0	NA	NA	NA	NA	NA
AAEL028879	0	NA	NA	NA	NA	NA
AAEL028875	0.4076	0	5.90938	0	1	NA
AAEL028876	0.385366	0.425025	3.73576	0.113772	0.909419	NA
AAEL025148	0	NA	NA	NA	NA	NA
AAEL028870	0	NA	NA	NA	NA	NA
AAEL028871	0	NA	NA	NA	NA	NA
AAEL010863	1.77239	3.02692	4.36051	0.694166	0.487578	NA
AAEL025014	0.175352	0	7.56534	0	1	NA
AAEL004199	0.226379	0.972286	7.52338	0.129235	0.897171	NA
AAEL023031	0.245783	0	7.56534	0	1	NA
AAEL025115	0	NA	NA	NA	NA	NA
AAEL025116	0	NA	NA	NA	NA	NA
AAEL025117	1.07224	0	7.56534	0	1	NA
AAEL025110	0	NA	NA	NA	NA	NA
AAEL025111	0.745808	0	7.56534	0	1	NA
AAEL020433	0.914726	3.97107	3.36146	1.18135	0.237462	NA
AAEL017857	0.782773	4.12689	7.51003	0.549518	0.58265	NA
AAEL025118	0	NA	NA	NA	NA	NA
AAEL025119	0.317268	0	7.56534	0	1	NA
AAEL022524	0.744114	0.89587	5.19489	0.172452	0.863082	NA
AAEL017394	0	NA	NA	NA	NA	NA
AAEL022368	0	NA	NA	NA	NA	NA
AAEL022525	0.0353939	0	7.56534	0	1	NA
AAEL022367	0.068688	0	7.56534	0	1	NA
AAEL022365	1.65519	-2.22033	4.93276	-0.450119	0.652625	NA
AAEL022362	0	NA	NA	NA	NA	NA
AAEL022361	1.7127	0	6.12187	0	1	NA
AAEL026877	1.62227	-1.83002	2.57733	-0.710042	0.477678	NA
AAEL026874	0	NA	NA	NA	NA	NA
AAEL026875	0.0274275	0	7.56534	0	1	NA
AAEL025016	0.799446	2.34904	3.57145	0.657726	0.510714	NA
AAEL026870	0	NA	NA	NA	NA	NA
AAEL025371	1.06114	-0.0930377	6.82667	-0.0136286	0.989126	NA
AAEL025372	0	NA	NA	NA	NA	NA
AAEL025377	0	NA	NA	NA	NA	NA
AAEL006722	0	NA	NA	NA	NA	NA
AAEL011661	0	NA	NA	NA	NA	NA
AAEL010531	0	NA	NA	NA	NA	NA
AAEL027009	0	NA	NA	NA	NA	NA
AAEL011930	0.434449	-2.135	7.53037	-0.283519	0.776779	NA
AAEL020174	0.169081	0	7.56534	0	1	NA
AAEL017624	0.0422776	0	7.56534	0	1	NA
AAEL001967	0	NA	NA	NA	NA	NA
AAEL011481	0	NA	NA	NA	NA	NA
AAEL011483	0	NA	NA	NA	NA	NA
AAEL011487	0	NA	NA	NA	NA	NA
AAEL011486	0.271938	0	7.56534	0	1	NA
AAEL011936	0.60831	0	7.56534	0	1	NA
AAEL019665	0	NA	NA	NA	NA	NA
AAEL026298	0.09498	0	7.56534	0	1	NA
AAEL026292	0.312352	0	7.56534	0	1	NA
AAEL026293	0.44143	0	6.78199	0	1	NA
AAEL026296	0	NA	NA	NA	NA	NA
AAEL027930	0	NA	NA	NA	NA	NA
AAEL028930	0	NA	NA	NA	NA	NA
AAEL025803	0	NA	NA	NA	NA	NA
AAEL025800	1.49074	-2.28097	2.58828	-0.881271	0.378171	NA
AAEL025806	0	NA	NA	NA	NA	NA
AAEL025804	0.748411	0.470792	7.47604	0.0629735	0.949788	NA
AAEL027931	0.165574	0	7.56534	0	1	NA
AAEL021479	0.209645	0	7.56534	0	1	NA
AAEL021477	1.30094	-3.6015	5.65486	-0.636886	0.524199	NA
AAEL021476	0.153844	0	7.56534	0	1	NA
AAEL017711	0.0542164	0	7.56534	0	1	NA
AAEL021470	0.0250653	0	7.56534	0	1	NA
AAEL004024	0	NA	NA	NA	NA	NA
AAEL026129	0.0463853	0	7.56534	0	1	NA
AAEL026124	0.407823	0	7.56534	0	1	NA
AAEL026120	0.1507	1.06344	7.56534	0.140567	0.888212	NA
AAEL026123	0.8184	0	7.56534	0	1	NA
AAEL001219	0.238278	0	7.56534	0	1	NA
AAEL028935	0.949973	-2.57658	2.38231	-1.08155	0.279454	NA
AAEL020177	0	NA	NA	NA	NA	NA
AAEL017888	0.111381	0	7.56534	0	1	NA
AAEL013251	1.63156	-0.224402	4.78775	-0.0468699	0.962617	NA
AAEL012558	0.216898	0	7.56534	0	1	NA
AAEL005788	0.712784	3.03549	7.52557	0.403357	0.686686	NA
AAEL020988	0.278501	0	7.56534	0	1	NA
AAEL020989	1.04275	0	3.33395	0	1	NA
AAEL020984	0	NA	NA	NA	NA	NA
AAEL020980	0.0826376	0	7.56534	0	1	NA
AAEL020982	0	NA	NA	NA	NA	NA
AAEL024682	0.919823	1.05749	3.49128	0.302895	0.76197	NA
AAEL000283	0.292054	-2.457	7.52356	-0.326575	0.74399	NA
AAEL022536	0.773864	0	7.56534	0	1	NA
AAEL016286	0	NA	NA	NA	NA	NA
AAEL016287	0.0250653	0	7.56534	0	1	NA
AAEL016282	0	NA	NA	NA	NA	NA
AAEL016280	0.0380295	0	7.56534	0	1	NA
AAEL022972	0	NA	NA	NA	NA	NA
AAEL027451	0	NA	NA	NA	NA	NA
AAEL022976	0.448011	0	7.56534	0	1	NA
AAEL016288	0.0678633	0	7.56534	0	1	NA
AAEL027454	0	NA	NA	NA	NA	NA
AAEL027187	1.62212	1.02548	1.82587	0.561642	0.57436	NA
AAEL027181	0.0542733	0	7.56534	0	1	NA
AAEL027180	0	NA	NA	NA	NA	NA
AAEL021570	0.0365699	0	7.56534	0	1	NA
AAEL016028	0.145949	-2.60125	7.52097	-0.345866	0.729444	NA
AAEL020009	0.641324	2.42183	7.54105	0.321153	0.748094	NA
AAEL021958	0.0227607	0	7.56534	0	1	NA
AAEL016020	0.0265677	0	7.56534	0	1	NA
AAEL012072	0.0365699	0	7.56534	0	1	NA
AAEL016025	0	NA	NA	NA	NA	NA
AAEL027989	0	NA	NA	NA	NA	NA
AAEL027236	0	NA	NA	NA	NA	NA
AAEL003211	0.970563	0	7.56534	0	1	NA
AAEL027230	0	NA	NA	NA	NA	NA
AAEL015481	0	NA	NA	NA	NA	NA
AAEL025586	0.0754315	0	7.56534	0	1	NA
AAEL025584	0.110628	0	7.56534	0	1	NA
AAEL025583	0.634866	0.216861	3.06073	0.0708528	0.943515	NA
AAEL025582	0	NA	NA	NA	NA	NA
AAEL025589	0.397856	-1.35466	7.55475	-0.179313	0.857692	NA
AAEL025588	0.713625	-2.86466	7.51685	-0.381099	0.70313	NA
AAEL027489	1.71187	3.14127	2.49449	1.25928	0.207928	NA
AAEL024188	0	NA	NA	NA	NA	NA
AAEL024189	0	NA	NA	NA	NA	NA
AAEL028799	0.78729	1.94171	3.40634	0.57003	0.568658	NA
AAEL024181	0.299435	-3.75049	7.50741	-0.499572	0.617377	NA
AAEL024182	0.0504645	0	7.56534	0	1	NA
AAEL024183	0	NA	NA	NA	NA	NA
AAEL024185	0.384429	2.25483	7.54653	0.298791	0.7651	NA
AAEL023338	0.117528	-1.26035	7.55842	-0.166747	0.867569	NA
AAEL019584	0.640511	2.91988	7.52801	0.387869	0.698113	NA
AAEL000123	0.90095	3.86427	7.51277	0.51436	0.607	NA
AAEL020343	0.0411776	0	7.56534	0	1	NA
AAEL023740	1.29283	-2.591	3.34874	-0.773724	0.439094	NA
AAEL021110	0	NA	NA	NA	NA	NA
AAEL021111	0.0982127	0	7.56534	0	1	NA
AAEL021112	0	NA	NA	NA	NA	NA
AAEL021114	0.0617923	0	7.56534	0	1	NA
AAEL021117	0.873514	-4.17559	3.10927	-1.34295	0.179289	NA
AAEL019585	0.24386	0	7.56534	0	1	NA
AAEL015222	0.247768	3.62182	7.51579	0.481895	0.629881	NA
AAEL024984	0	NA	NA	NA	NA	NA
AAEL024769	1.79953	-1.19968	2.99336	-0.400782	0.688581	NA
AAEL024986	0.146635	0	7.56534	0	1	NA
AAEL024987	0	NA	NA	NA	NA	NA
AAEL024765	0	NA	NA	NA	NA	NA
AAEL024767	0	NA	NA	NA	NA	NA
AAEL024763	0.675932	2.31392	2.74214	0.843836	0.398761	NA
AAEL020601	0	NA	NA	NA	NA	NA
AAEL020605	0	NA	NA	NA	NA	NA
AAEL009541	0.889901	2.14291	7.48359	0.286348	0.774612	NA
AAEL009545	0.336818	0	7.56534	0	1	NA
AAEL012557	0	NA	NA	NA	NA	NA
AAEL004293	0.281327	0	7.56534	0	1	NA
AAEL004298	0	NA	NA	NA	NA	NA
AAEL005322	0.650183	0	7.56534	0	1	NA
AAEL011839	0.294218	0	7.56534	0	1	NA
AAEL001510	0	NA	NA	NA	NA	NA
AAEL019471	93658.3	9.19369	0.707624	12.9923	NA	NA
AAEL026054	0	NA	NA	NA	NA	NA
AAEL026727	0.354881	0	7.56534	0	1	NA
AAEL026461	0	NA	NA	NA	NA	NA
AAEL026460	1.0486	0	7.56534	0	1	NA
AAEL026463	0	NA	NA	NA	NA	NA
AAEL026462	0.646089	-1.43661	7.47035	-0.192308	0.847501	NA
AAEL026465	0.0335134	0	7.56534	0	1	NA
AAEL026464	0.985235	2.85504	3.15435	0.90511	0.365407	NA
AAEL026467	0	NA	NA	NA	NA	NA
AAEL026725	0.109225	0	7.56534	0	1	NA
AAEL026427	0	NA	NA	NA	NA	NA
AAEL022804	0.0855397	-2.0878	7.5315	-0.277209	0.78162	NA
AAEL014136	0	NA	NA	NA	NA	NA
AAEL014137	0.561162	-1.76732	7.54024	-0.234385	0.814686	NA
AAEL023975	0.327165	0	7.56534	0	1	NA
AAEL026422	0.430984	-1.35466	7.55475	-0.179313	0.857692	NA
AAEL022115	0.0511579	0	7.56534	0	1	NA
AAEL022117	0	NA	NA	NA	NA	NA
AAEL022116	0.0504031	0	7.56534	0	1	NA
AAEL022111	0	NA	NA	NA	NA	NA
AAEL022110	0.133059	0	7.56534	0	1	NA
AAEL001889	0.782641	2.25746	5.62996	0.400974	0.68844	NA
AAEL026605	0.524382	-1.35693	6.80423	-0.199424	0.841931	NA
AAEL026604	0.0757019	0	7.56534	0	1	NA
AAEL026607	0.0474814	0	7.56534	0	1	NA
AAEL026601	0.0650495	0	7.56534	0	1	NA
AAEL026608	0	NA	NA	NA	NA	NA
AAEL020649	0.181204	3.03549	7.52557	0.403357	0.686686	NA
AAEL016728	0	NA	NA	NA	NA	NA
AAEL022295	0	NA	NA	NA	NA	NA
AAEL024209	0	NA	NA	NA	NA	NA
AAEL006615	0	NA	NA	NA	NA	NA
AAEL020647	0.82171	2.91988	7.52801	0.387869	0.698113	NA
AAEL020130	0.703789	0	7.56534	0	1	NA
AAEL025452	0	NA	NA	NA	NA	NA
AAEL008799	0.200412	0	7.56534	0	1	NA
AAEL008797	0.257335	0	7.56534	0	1	NA
AAEL008824	0.159218	0	7.56534	0	1	NA
AAEL008820	0.940263	-1.80734	7.53904	-0.239731	0.810539	NA
AAEL008791	0.0501306	0	7.56534	0	1	NA
AAEL023922	0.248351	0	7.56534	0	1	NA
AAEL025456	0.485862	2.91988	7.528	0.387869	0.698113	NA
AAEL012664	0.795781	0	7.56534	0	1	NA
AAEL016561	0	NA	NA	NA	NA	NA
AAEL023926	0.190933	0	7.56534	0	1	NA
AAEL023925	0.128771	1.06344	7.56534	0.140567	0.888212	NA
AAEL021518	0	NA	NA	NA	NA	NA
AAEL025136	0.0378023	0	7.56534	0	1	NA
AAEL023642	0.146592	-0.379214	7.56534	-0.0501252	0.960023	NA
AAEL023645	0.152652	0	7.56534	0	1	NA
AAEL020895	0.0367773	0	7.56534	0	1	NA
AAEL023297	0.745231	-0.400646	5.69466	-0.0703547	0.943911	NA
AAEL025093	0.302038	0	7.56534	0	1	NA
AAEL009888	48.0173	28.6491	4.60625	6.2196	NA	NA
AAEL003576	0	NA	NA	NA	NA	NA
AAEL022772	0.424266	2.25483	7.54653	0.298791	0.7651	NA
AAEL021512	0	NA	NA	NA	NA	NA
AAEL027266	0	NA	NA	NA	NA	NA
AAEL022802	0	NA	NA	NA	NA	NA
AAEL025854	0.185299	0	7.56534	0	1	NA
AAEL022800	0	NA	NA	NA	NA	NA
AAEL027262	1.52799	1.85153	5.78741	0.319924	0.749026	NA
AAEL022778	0.604795	0	7.56534	0	1	NA
AAEL003669	1.03011	0	7.56534	0	1	NA
AAEL023239	0.0506022	1.7599	7.5624	0.232717	0.815981	NA
AAEL023238	0	NA	NA	NA	NA	NA
AAEL023233	0.366914	0	7.56534	0	1	NA
AAEL023232	0	NA	NA	NA	NA	NA
AAEL024511	0.251315	1.06344	7.56534	0.140567	0.888212	NA
AAEL024515	0	NA	NA	NA	NA	NA
AAEL024514	0	NA	NA	NA	NA	NA
AAEL025858	1.37729	-1.21738	4.87281	-0.24983	0.802718	NA
AAEL012447	1.30929	0	7.56534	0	1	NA
AAEL026397	0.15467	1.7599	7.5624	0.232717	0.815981	NA
AAEL003002	0.753361	0	7.35603	0	1	NA
AAEL003000	0.277657	0	7.56534	0	1	NA
AAEL019979	0.0531355	0	7.56534	0	1	NA
AAEL008948	0.431104	4.18104	7.50952	0.556765	0.577688	NA
AAEL028662	0.269937	2.25483	7.54653	0.298791	0.7651	NA
AAEL008245	0.0252015	0	7.56534	0	1	NA
AAEL024394	0.977727	-3.22396	7.43997	-0.43333	0.664775	NA
AAEL013513	0	NA	NA	NA	NA	NA
AAEL028816	0	NA	NA	NA	NA	NA
AAEL028817	0	NA	NA	NA	NA	NA
AAEL028815	0	NA	NA	NA	NA	NA
AAEL002239	0	NA	NA	NA	NA	NA
AAEL028810	0	NA	NA	NA	NA	NA
AAEL028811	0.0982187	0.342113	7.56534	0.0452211	0.963931	NA
AAEL028818	0	NA	NA	NA	NA	NA
AAEL028819	0	NA	NA	NA	NA	NA
AAEL015363	0	NA	NA	NA	NA	NA
AAEL025178	0	NA	NA	NA	NA	NA
AAEL020459	0.396464	0	7.56534	0	1	NA
AAEL020456	0.0626633	0	7.56534	0	1	NA
AAEL025174	0	NA	NA	NA	NA	NA
AAEL025175	0.0962903	2.59873	7.5359	0.344847	0.730209	NA
AAEL025172	0.0369252	0	7.56534	0	1	NA
AAEL024581	0	NA	NA	NA	NA	NA
AAEL027861	0	NA	NA	NA	NA	NA
AAEL022342	0	NA	NA	NA	NA	NA
AAEL022343	0.224006	0	7.56534	0	1	NA
AAEL022344	0.102634	-1.76732	7.54024	-0.234385	0.814686	NA
AAEL022345	0	NA	NA	NA	NA	NA
AAEL022347	0.968982	0	5.4839	0	1	NA
AAEL022348	0	NA	NA	NA	NA	NA
AAEL019345	0.162072	0.342113	7.56534	0.0452211	0.963931	NA
AAEL026851	0	NA	NA	NA	NA	NA
AAEL026854	0	NA	NA	NA	NA	NA
AAEL025392	1.49014	0	4.50255	0	1	NA
AAEL023350	0.0626633	0	7.56534	0	1	NA
AAEL025396	0.433746	0	7.56534	0	1	NA
AAEL025395	0.0253011	1.06344	7.56534	0.140567	0.888212	NA
AAEL026815	0	NA	NA	NA	NA	NA
AAEL011132	0.133035	0	7.56534	0	1	NA
AAEL013789	0.376725	3.1592	7.52316	0.419929	0.674537	NA
AAEL024435	0	NA	NA	NA	NA	NA
AAEL000582	0.210204	0	7.56534	0	1	NA
AAEL023084	0.0772404	0	7.56534	0	1	NA
AAEL023633	0.287717	0	7.56534	0	1	NA
AAEL024437	0.139851	0	7.56534	0	1	NA
AAEL001981	0.0655367	2.00919	7.55546	0.265926	0.790296	NA
AAEL001980	0	NA	NA	NA	NA	NA
AAEL001985	0.201805	0	7.56534	0	1	NA
AAEL001987	0.221579	2.9905	7.52649	0.397329	0.691125	NA
AAEL001989	0	NA	NA	NA	NA	NA
AAEL020180	0.038163	0	7.56534	0	1	NA
AAEL025412	1.54164	-2.45574	3.50184	-0.701271	0.483134	NA
AAEL005409	0.429254	-0.965018	7.56305	-0.127596	0.898468	NA
AAEL023433	0	NA	NA	NA	NA	NA
AAEL013893	0	NA	NA	NA	NA	NA
AAEL023435	0	NA	NA	NA	NA	NA
AAEL010848	0.213151	-2.54533	7.52194	-0.338388	0.735071	NA
AAEL001181	0.187935	-1.76732	7.54024	-0.234385	0.814686	NA
AAEL023438	0.0736852	-1.86275	7.53744	-0.247134	0.804805	NA
AAEL009750	1.50548	3.03549	7.52557	0.403357	0.686686	NA
AAEL009752	0	NA	NA	NA	NA	NA
AAEL009753	14.4869	-0.439807	3.80732	-0.115516	NA	NA
AAEL021490	1.21195	2.99278	5.17759	0.578026	0.563247	NA
AAEL021493	0.0162624	0	7.56534	0	1	NA
AAEL021492	0	NA	NA	NA	NA	NA
AAEL021494	0	NA	NA	NA	NA	NA
AAEL021497	0.113247	0	7.56534	0	1	NA
AAEL021496	0	NA	NA	NA	NA	NA
AAEL021499	1.13079	-2.12792	2.75596	-0.772114	0.440047	NA
AAEL021498	0.0972386	0	7.56534	0	1	NA
AAEL006623	0	NA	NA	NA	NA	NA
AAEL007372	0.39986	3.59675	7.51613	0.478538	0.632268	NA
AAEL026140	1.02269	-3.13518	7.51333	-0.417282	0.676472	NA
AAEL026148	0	NA	NA	NA	NA	NA
AAEL001237	0	NA	NA	NA	NA	NA
AAEL026813	1.74753	-1.40336	2.91714	-0.481073	0.630465	NA
AAEL025195	1.78236	-3.19426	2.45586	-1.30067	0.193371	NA
AAEL010779	0.349129	0	7.56534	0	1	NA
AAEL006350	1.01497	0	7.56534	0	1	NA
AAEL025474	0	NA	NA	NA	NA	NA
AAEL018969	0	NA	NA	NA	NA	NA
AAEL012098	0.513953	0	7.56534	0	1	NA
AAEL023881	0	NA	NA	NA	NA	NA
AAEL005155	0.203429	-2.0878	7.5315	-0.277209	0.78162	NA
AAEL023094	0.163273	0	7.56534	0	1	NA
AAEL001553	0	NA	NA	NA	NA	NA
AAEL004982	0.153374	0	7.56534	0	1	NA
AAEL018742	0.202957	-0.379214	7.56534	-0.0501252	0.960023	NA
AAEL022919	0.344888	0	7.56534	0	1	NA
AAEL022915	0.0591319	0	7.56534	0	1	NA
AAEL027437	0	NA	NA	NA	NA	NA
AAEL027431	0	NA	NA	NA	NA	NA
AAEL027430	0.666721	2.61515	5.77995	0.452453	0.650943	NA
AAEL027432	1.65245	-3.59455	5.30144	-0.678032	0.497751	NA
AAEL023457	0	NA	NA	NA	NA	NA
AAEL003633	0.779053	3.59675	7.51613	0.478538	0.632267	NA
AAEL009989	1.38285	-2.22201	6.1284	-0.362576	0.716922	NA
AAEL002270	0.80565	-2.135	7.53037	-0.283519	0.776779	NA
AAEL009987	0.591324	0	7.56534	0	1	NA
AAEL002275	0	NA	NA	NA	NA	NA
AAEL016008	0	NA	NA	NA	NA	NA
AAEL016009	0	NA	NA	NA	NA	NA
AAEL016004	0	NA	NA	NA	NA	NA
AAEL016005	0	NA	NA	NA	NA	NA
AAEL016000	0.042782	-0.379214	7.56534	-0.0501252	0.960023	NA
AAEL016002	0	NA	NA	NA	NA	NA
AAEL016003	0.120097	0	7.56534	0	1	NA
AAEL027625	0	NA	NA	NA	NA	NA
AAEL024615	0.200632	0	7.56534	0	1	NA
AAEL010894	0.0722994	0	7.56534	0	1	NA
AAEL017883	0	NA	NA	NA	NA	NA
AAEL022359	0	NA	NA	NA	NA	NA
AAEL017252	0.123585	0	7.56534	0	1	NA
AAEL024162	0.743621	0	7.56534	0	1	NA
AAEL024163	0.181375	0	7.56534	0	1	NA
AAEL024166	0	NA	NA	NA	NA	NA
AAEL024165	0	NA	NA	NA	NA	NA
AAEL023394	0	NA	NA	NA	NA	NA
AAEL028664	0.974521	-0.0822547	1.44329	-0.056991	0.954552	NA
AAEL024168	0	NA	NA	NA	NA	NA
AAEL028666	0	NA	NA	NA	NA	NA
AAEL028661	0.0359658	-0.379214	7.56534	-0.0501252	0.960023	NA
AAEL021168	0.926998	0	6.59069	0	1	NA
AAEL025090	0.0273217	0	7.56534	0	1	NA
AAEL024702	0.742049	-2.76701	5.50016	-0.503078	0.614909	NA
AAEL004724	0.305686	0	7.56534	0	1	NA
AAEL004725	1.09051	-4.23007	7.10803	-0.595112	0.551768	NA
AAEL004729	6.82569	-29.9519	7.49873	-3.99426	NA	NA
AAEL022131	0.846815	-2.80862	7.51766	-0.373603	0.708699	NA
AAEL024708	0	NA	NA	NA	NA	NA
AAEL008212	0.476487	3.42502	7.51864	0.455537	0.648723	NA
AAEL005230	0.206441	0	7.56534	0	1	NA
AAEL009562	0.443089	0	7.56534	0	1	NA
AAEL011583	0.0592091	0	7.56534	0	1	NA
AAEL020669	0.419852	0	7.56534	0	1	NA
AAEL020668	0	NA	NA	NA	NA	NA
AAEL000580	0	NA	NA	NA	NA	NA
AAEL021399	0	NA	NA	NA	NA	NA
AAEL021397	0	NA	NA	NA	NA	NA
AAEL021392	0	NA	NA	NA	NA	NA
AAEL021393	0	NA	NA	NA	NA	NA
AAEL021390	0.0258741	0	7.56534	0	1	NA
AAEL021391	0	NA	NA	NA	NA	NA
AAEL022598	0.697048	-1.76732	7.54024	-0.234385	0.814686	NA
AAEL000914	0	NA	NA	NA	NA	NA
AAEL000916	0	NA	NA	NA	NA	NA
AAEL000911	0	NA	NA	NA	NA	NA
AAEL000912	0	NA	NA	NA	NA	NA
AAEL025095	0.0466739	-0.379214	7.56534	-0.0501252	0.960023	NA
AAEL023606	0.247265	-1.23292	7.55928	-0.1631	0.87044	NA
AAEL009698	0.938016	2.49337	7.48086	0.3333	0.738908	NA
AAEL009695	0.0511579	0	7.56534	0	1	NA
AAEL011449	0.918244	0	7.56534	0	1	NA
AAEL009697	0	NA	NA	NA	NA	NA
AAEL028046	0.208929	1.06344	7.56534	0.140567	0.888212	NA
AAEL010186	0.28584	0	7.56534	0	1	NA
AAEL022287	0.0491234	-1.26035	7.55842	-0.166747	0.867569	NA
AAEL026448	1.2776	3.03368	6.29208	0.482142	0.629705	NA
AAEL022281	0	NA	NA	NA	NA	NA
AAEL022289	0	NA	NA	NA	NA	NA
AAEL026445	1.67378	-1.17687	2.42477	-0.485351	0.627427	NA
AAEL026444	0	NA	NA	NA	NA	NA
AAEL021539	0.102316	0	7.56534	0	1	NA
AAEL021530	1.62912	-1.77139	6.06194	-0.292214	0.770123	NA
AAEL021531	0.8209	-3.76178	7.50732	-0.501082	0.616314	NA
AAEL021536	0	NA	NA	NA	NA	NA
AAEL021537	0	NA	NA	NA	NA	NA
AAEL021535	0.0272322	0	7.56534	0	1	NA
AAEL026094	0.784296	0	7.5352	0	1	NA
AAEL006760	0.113966	2.83712	7.52988	0.376782	0.706336	NA
AAEL023608	0.166263	-1.23292	7.55928	-0.1631	0.87044	NA
AAEL022138	0.126505	2.9905	7.52649	0.397329	0.691125	NA
AAEL010987	0.318796	0	7.56534	0	1	NA
AAEL010981	1.0327	-1.77074	6.23834	-0.283849	0.776526	NA
AAEL022130	1.66709	-2.59338	3.6906	-0.702699	0.482244	NA
AAEL008619	11.3033	19.9287	7.50187	2.6565	NA	NA
AAEL026627	1.20869	0	7.56534	0	1	NA
AAEL026625	0	NA	NA	NA	NA	NA
AAEL026624	0.0235779	0	7.56534	0	1	NA
AAEL004948	1.72201	-2.21945	4.54174	-0.488678	0.62507	NA
AAEL004949	0.0511579	0	7.56534	0	1	NA
AAEL001537	0.735806	2.53036	7.51078	0.336897	0.736194	NA
AAEL026832	0.210541	0	7.56534	0	1	NA
AAEL026521	1.31353	-0.0783246	2.00391	-0.0390858	0.968822	NA
AAEL006541	0.0463853	0	7.56534	0	1	NA
AAEL006817	0.655585	0	7.56534	0	1	NA
AAEL007832	0.245353	0	7.56534	0	1	NA
AAEL026524	0.138383	0	7.56534	0	1	NA
AAEL008805	0	NA	NA	NA	NA	NA
AAEL008779	0.0677704	0	7.56534	0	1	NA
AAEL018720	0	NA	NA	NA	NA	NA
AAEL003853	0.607592	-2.135	7.53037	-0.283519	0.776779	NA
AAEL018725	0.908771	1.24749	2.5117	0.496672	0.61942	NA
AAEL018724	0.952472	1.06347	2.55348	0.416478	0.677061	NA
AAEL026171	0	NA	NA	NA	NA	NA
AAEL014010	0	NA	NA	NA	NA	NA
AAEL026838	0.686424	0	7.56534	0	1	NA
AAEL014447	1.53435	0	6.37245	0	1	NA
AAEL007998	0.400469	0	7.56534	0	1	NA
AAEL023455	0	NA	NA	NA	NA	NA
AAEL014445	0.19981	0	7.56534	0	1	NA
AAEL014994	0.397902	4.25235	7.50888	0.566309	0.571184	NA
AAEL023668	0.231278	0	7.56534	0	1	NA
AAEL023669	0.0517482	0	7.56534	0	1	NA
AAEL007493	0.141654	2.25483	7.54653	0.298791	0.7651	NA
AAEL023667	0	NA	NA	NA	NA	NA
AAEL023660	0.259066	0	7.56534	0	1	NA
AAEL023662	0	NA	NA	NA	NA	NA
AAEL023663	0	NA	NA	NA	NA	NA
AAEL020786	0.0504031	0	7.56534	0	1	NA
AAEL023453	0.23874	0	5.53713	0	1	NA
AAEL020336	0.32574	0	7.56534	0	1	NA
AAEL025475	0	NA	NA	NA	NA	NA
AAEL000252	0.523986	0.560582	7.49248	0.0748192	0.940359	NA
AAEL025742	0.104428	0	7.56534	0	1	NA
AAEL005609	0.466613	0	7.56534	0	1	NA
AAEL025745	0	NA	NA	NA	NA	NA
AAEL016629	0	NA	NA	NA	NA	NA
AAEL025337	0	NA	NA	NA	NA	NA
AAEL002041	0	NA	NA	NA	NA	NA
AAEL002040	0	NA	NA	NA	NA	NA
AAEL025048	1.33962	-4.1304	4.53943	-0.909894	0.362878	NA
AAEL024612	0	NA	NA	NA	NA	NA
AAEL003647	1.30323	2.59944	6.95079	0.373978	0.708421	NA
AAEL003398	0.281748	3.35824	7.5197	0.446592	0.65517	NA
AAEL003399	0.076326	0	7.56534	0	1	NA
AAEL013518	0.215906	-2.0878	7.5315	-0.277209	0.78162	NA
AAEL024575	0	NA	NA	NA	NA	NA
AAEL023254	0.993565	-2.9346	6.31638	-0.464602	0.642217	NA
AAEL023257	0.0221933	-0.379214	7.56534	-0.0501252	0.960023	NA
AAEL023256	0	NA	NA	NA	NA	NA
AAEL023250	0.188849	-2.80863	7.51766	-0.373604	0.708699	NA
AAEL024572	0.680563	-0.966846	5.85558	-0.165115	0.868853	NA
AAEL013418	0	NA	NA	NA	NA	NA
AAEL024867	1.22652	3.02958	4.87997	0.620819	0.534719	NA
AAEL012937	0.265132	0	7.56534	0	1	NA
AAEL027525	0	NA	NA	NA	NA	NA
AAEL024866	0.117687	0	7.56534	0	1	NA
AAEL022417	0.0655367	2.00919	7.55546	0.265926	0.790296	NA
AAEL022410	1.77701	-0.9737	3.74972	-0.259673	0.795116	NA
AAEL022411	0.738318	3.03195	5.55786	0.545524	0.585393	NA
AAEL027173	0	NA	NA	NA	NA	NA
AAEL027378	0.0125327	0	7.56534	0	1	NA
AAEL027379	0.127948	0	7.56534	0	1	NA
AAEL016685	0	NA	NA	NA	NA	NA
AAEL027372	0.583297	0	7.56534	0	1	NA
AAEL027370	1.39937	-0.379223	2.72469	-0.13918	0.889308	NA
AAEL023879	0	NA	NA	NA	NA	NA
AAEL023878	0	NA	NA	NA	NA	NA
AAEL005060	0	NA	NA	NA	NA	NA
AAEL024864	1.05698	3.03549	7.52557	0.403357	0.686686	NA
AAEL024391	0.169549	0	7.56534	0	1	NA
AAEL023870	0	NA	NA	NA	NA	NA
AAEL025150	0	NA	NA	NA	NA	NA
AAEL020472	0	NA	NA	NA	NA	NA
AAEL020475	0.0457124	0	7.56534	0	1	NA
AAEL025624	0.771153	1.2709	3.70397	0.343119	0.731509	NA
AAEL025625	0	NA	NA	NA	NA	NA
AAEL025629	0	NA	NA	NA	NA	NA
AAEL017678	0.2989	0	7.56534	0	1	NA
AAEL003020	0.184556	0	7.56534	0	1	NA
AAEL023792	0.162211	-1.23292	7.55928	-0.1631	0.87044	NA
AAEL021338	0.290502	0	7.56534	0	1	NA
AAEL000616	0.0491234	-1.26035	7.55842	-0.166747	0.867569	NA
AAEL000614	0	NA	NA	NA	NA	NA
AAEL004555	1.4861	0.272306	5.96374	0.0456602	0.963581	NA
AAEL004557	0.118264	0	7.56534	0	1	NA
AAEL023793	0	NA	NA	NA	NA	NA
AAEL028999	0.045014	0	7.56534	0	1	NA
AAEL023544	0.857439	-2.22302	7.52836	-0.295286	0.767775	NA
AAEL018829	0	NA	NA	NA	NA	NA
AAEL020198	0	NA	NA	NA	NA	NA
AAEL020175	0.213917	-2.22302	7.52836	-0.295286	0.767775	NA
AAEL027415	0.0617663	0	7.56534	0	1	NA
AAEL002243	0.915475	-2.86466	7.51685	-0.381099	0.70313	NA
AAEL014193	0	NA	NA	NA	NA	NA
AAEL002713	0.927945	0	7.56534	0	1	NA
AAEL002246	0	NA	NA	NA	NA	NA
AAEL018823	0	NA	NA	NA	NA	NA
AAEL024844	0	NA	NA	NA	NA	NA
AAEL023965	0	NA	NA	NA	NA	NA
AAEL021701	0	NA	NA	NA	NA	NA
AAEL021700	0	NA	NA	NA	NA	NA
AAEL021702	0.0619037	0	7.56534	0	1	NA
AAEL021705	1.19213	-0.989804	1.67285	-0.591687	0.55406	NA
AAEL021707	0.0776503	0	7.56534	0	1	NA
AAEL021709	0.0660292	0	7.56534	0	1	NA
AAEL018827	0	NA	NA	NA	NA	NA
AAEL012225	0	NA	NA	NA	NA	NA
AAEL023419	1.26657	-3.70376	1.73066	-2.14008	0.0323482	NA
AAEL023411	0.0294218	0	7.56534	0	1	NA
AAEL023410	0	NA	NA	NA	NA	NA
AAEL023417	0.556633	0	7.56534	0	1	NA
AAEL023415	0	NA	NA	NA	NA	NA
AAEL023414	0.106585	0	7.56534	0	1	NA
AAEL025846	0.288084	0	7.56534	0	1	NA
AAEL025844	0.0639474	0	7.56534	0	1	NA
AAEL025843	1.22152	2.83471	3.80493	0.745008	0.456267	NA
AAEL025840	0.545582	-0.625621	5.11231	-0.122376	0.902602	NA
AAEL005176	0	NA	NA	NA	NA	NA
AAEL025848	1.00747	-1.80137	3.79888	-0.474186	0.635367	NA
AAEL024556	0.0471559	0	7.56534	0	1	NA
AAEL000808	0	NA	NA	NA	NA	NA
AAEL024555	0	NA	NA	NA	NA	NA
AAEL025580	0	NA	NA	NA	NA	NA
AAEL028913	0	NA	NA	NA	NA	NA
AAEL011014	0.743067	0	7.56534	0	1	NA
AAEL024552	0.42426	3.59675	7.51613	0.478538	0.632267	NA
AAEL024550	0	NA	NA	NA	NA	NA
AAEL001256	0.263496	0	7.56534	0	1	NA
AAEL011011	0	NA	NA	NA	NA	NA
AAEL001258	0	NA	NA	NA	NA	NA
AAEL016931	0.374482	0	7.56534	0	1	NA
AAEL027282	0.134903	2.61909	7.53535	0.347574	0.72816	NA
AAEL000801	1.06309	-3.42332	4.4109	-0.776106	0.437686	NA
AAEL019116	0.122101	1.80513	7.56142	0.238729	0.811316	NA
AAEL010710	0.0463853	0	7.56534	0	1	NA
AAEL013216	0.480461	0	7.56534	0	1	NA
AAEL013217	0	NA	NA	NA	NA	NA
AAEL018574	0	NA	NA	NA	NA	NA
AAEL017227	0	NA	NA	NA	NA	NA
AAEL013218	0.414521	4.53806	7.50661	0.604542	0.545484	NA
AAEL022921	1.32894	-1.09231	1.89615	-0.576071	0.564567	NA
AAEL022378	0.787943	-1.80619	7.50935	-0.240526	0.809923	NA
AAEL015294	0.699253	0	7.56534	0	1	NA
AAEL006157	0	NA	NA	NA	NA	NA
AAEL006159	1.71531	-1.78742	3.92083	-0.455878	0.648478	NA
AAEL026168	0.140976	1.7599	7.5624	0.232717	0.815981	NA
AAEL026162	0	NA	NA	NA	NA	NA
AAEL026164	0	NA	NA	NA	NA	NA
AAEL026167	0	NA	NA	NA	NA	NA
AAEL006406	2.1579	0	7.56534	0	NA	NA
AAEL000377	0.0955148	0	7.56534	0	1	NA
AAEL016242	0	NA	NA	NA	NA	NA
AAEL016243	0.0297581	0	7.56534	0	1	NA
AAEL016241	0	NA	NA	NA	NA	NA
AAEL016246	0	NA	NA	NA	NA	NA
AAEL016247	0	NA	NA	NA	NA	NA
AAEL016244	0	NA	NA	NA	NA	NA
AAEL011232	0.706213	-3.86562	7.50655	-0.514966	0.606577	NA
AAEL016249	0	NA	NA	NA	NA	NA
AAEL022935	0	NA	NA	NA	NA	NA
AAEL027414	0	NA	NA	NA	NA	NA
AAEL027412	0.822091	-1.17151	5.05227	-0.231879	0.816632	NA
AAEL027146	0	NA	NA	NA	NA	NA
AAEL027149	0	NA	NA	NA	NA	NA
AAEL027419	0	NA	NA	NA	NA	NA
AAEL027418	0.620795	0	6.72414	0	1	NA
AAEL000063	0.192581	3.59675	7.51613	0.478538	0.632267	NA
AAEL002704	12.0651	17.5272	6.69327	2.61862	NA	NA
AAEL023698	1.55555	-2.59737	4.66889	-0.556316	0.577995	NA
AAEL016066	0	NA	NA	NA	NA	NA
AAEL016067	0	NA	NA	NA	NA	NA
AAEL016796	0	NA	NA	NA	NA	NA
AAEL016062	0.0392851	0	7.56534	0	1	NA
AAEL016060	0	NA	NA	NA	NA	NA
AAEL016061	0	NA	NA	NA	NA	NA
AAEL027553	0	NA	NA	NA	NA	NA
AAEL009788	0	NA	NA	NA	NA	NA
AAEL016068	0	NA	NA	NA	NA	NA
AAEL016069	0	NA	NA	NA	NA	NA
AAEL003257	0.210082	0	7.56534	0	1	NA
AAEL003256	0.318379	0	7.56534	0	1	NA
AAEL003255	0.479114	0	7.56534	0	1	NA
AAEL003253	1.38256	-4.57156	5.27924	-0.865952	0.386517	NA
AAEL022926	0	NA	NA	NA	NA	NA
AAEL003259	0.713079	4.6648	7.50574	0.621498	0.534272	NA
AAEL013025	1.48023	-2.0878	7.5315	-0.277209	0.78162	NA
AAEL024806	0.327188	-0.395147	7.53831	-0.0524186	0.958195	NA
AAEL027806	0	NA	NA	NA	NA	NA
AAEL024989	0.489018	0	4.51415	0	1	NA
AAEL023499	0.671694	-1.37085	4.62065	-0.29668	0.766711	NA
AAEL018990	0	NA	NA	NA	NA	NA
AAEL018991	0.284576	2.83166	5.32615	0.531652	0.594967	NA
AAEL018992	0.017697	0	7.56534	0	1	NA
AAEL018994	0	NA	NA	NA	NA	NA
AAEL018995	0	NA	NA	NA	NA	NA
AAEL018982	0.113787	0	7.56534	0	1	NA
AAEL028826	0.0135541	0	7.56534	0	1	NA
AAEL028131	0.0736852	-1.86275	7.53744	-0.247134	0.804805	NA
AAEL028130	0.593981	-2.60124	7.52097	-0.345866	0.729444	NA
AAEL028643	0	NA	NA	NA	NA	NA
AAEL028137	1.75503	1.2424	2.28596	0.54349	0.586792	NA
AAEL028138	0	NA	NA	NA	NA	NA
AAEL024148	0	NA	NA	NA	NA	NA
AAEL028649	0	NA	NA	NA	NA	NA
AAEL024499	0	NA	NA	NA	NA	NA
AAEL020395	0	NA	NA	NA	NA	NA
AAEL020397	1.27456	2.2718	4.97939	0.456241	0.648216	NA
AAEL020391	0	NA	NA	NA	NA	NA
AAEL026300	0.6687	0	7.56534	0	1	NA
AAEL026653	0.105863	0	7.56534	0	1	NA
AAEL023886	0	NA	NA	NA	NA	NA
AAEL024728	0.0772404	0	7.56534	0	1	NA
AAEL024729	0.11188	0	7.56534	0	1	NA
AAEL015267	0	NA	NA	NA	NA	NA
AAEL024842	0	NA	NA	NA	NA	NA
AAEL024721	0	NA	NA	NA	NA	NA
AAEL024723	1.10756	-0.531812	6.20597	-0.0856938	0.93171	NA
AAEL024725	0.132072	0	7.56534	0	1	NA
AAEL024727	0.0752628	0	7.56534	0	1	NA
AAEL009451	1.06225	0.103927	7.49688	0.0138627	0.988939	NA
AAEL004705	0.139716	0	7.56534	0	1	NA
AAEL004707	0.0873283	0	7.56534	0	1	NA
AAEL023887	0.0677704	0	7.56534	0	1	NA
AAEL012645	0.729305	0	7.56534	0	1	NA
AAEL009505	0.188598	0	7.56534	0	1	NA
AAEL009502	1.49979	-2.13397	4.06226	-0.525315	0.599364	NA
AAEL027147	0	NA	NA	NA	NA	NA
AAEL000937	0.25389	0	7.56534	0	1	NA
AAEL000932	0.13445	0	7.56534	0	1	NA
AAEL025598	0	NA	NA	NA	NA	NA
AAEL023533	0.0239422	0	7.56534	0	1	NA
AAEL026963	0	NA	NA	NA	NA	NA
AAEL020517	0	NA	NA	NA	NA	NA
AAEL025560	1.49186	3.66912	5.336	0.687617	0.491694	NA
AAEL021405	0	NA	NA	NA	NA	NA
AAEL020515	0.0250653	0	7.56534	0	1	NA
AAEL026429	0	NA	NA	NA	NA	NA
AAEL026425	0.335751	-2.22302	7.52836	-0.295286	0.767775	NA
AAEL026424	0	NA	NA	NA	NA	NA
AAEL026421	0.0944618	-2.22302	7.52836	-0.295286	0.767775	NA
AAEL026420	0	NA	NA	NA	NA	NA
AAEL014135	0	NA	NA	NA	NA	NA
AAEL020139	0.0532151	0	7.56534	0	1	NA
AAEL020648	0	NA	NA	NA	NA	NA
AAEL025451	1.72626	-0.804772	4.91103	-0.16387	0.869833	NA
AAEL020645	0.599337	-1.35466	7.55474	-0.179313	0.857692	NA
AAEL021514	0.697747	-1.23154	4.60781	-0.267272	0.78926	NA
AAEL021516	0	NA	NA	NA	NA	NA
AAEL021517	0	NA	NA	NA	NA	NA
AAEL006703	0.295585	0	7.56534	0	1	NA
AAEL026396	0	NA	NA	NA	NA	NA
AAEL026395	0	NA	NA	NA	NA	NA
AAEL026592	1.96843	0	7.56534	0	NA	NA
AAEL024487	0.236386	0	7.56534	0	1	NA
AAEL026399	0.192278	-2.457	7.52356	-0.326575	0.74399	NA
AAEL026398	0	NA	NA	NA	NA	NA
AAEL008840	0.644411	0.271393	7.45968	0.0363813	0.970978	NA
AAEL023537	0.344112	2.91988	7.52801	0.387869	0.698113	NA
AAEL006635	0.0664194	0	7.56534	0	1	NA
AAEL027604	0	NA	NA	NA	NA	NA
AAEL008759	0.177432	-2.135	7.53037	-0.283519	0.776779	NA
AAEL023538	0.095436	0	7.56534	0	1	NA
AAEL008754	0	NA	NA	NA	NA	NA
AAEL027609	0.0455214	0	7.56534	0	1	NA
AAEL018749	0	NA	NA	NA	NA	NA
AAEL018748	0	NA	NA	NA	NA	NA
AAEL018745	0	NA	NA	NA	NA	NA
AAEL018747	0	NA	NA	NA	NA	NA
AAEL018740	0.144697	0	7.56534	0	1	NA
AAEL018743	0	NA	NA	NA	NA	NA
AAEL028109	1.13538	0.220233	3.12141	0.0705556	0.943751	NA
AAEL001685	0.132352	0	7.56534	0	1	NA
AAEL025960	0.0644364	0	7.56534	0	1	NA
AAEL024801	0.0727955	1.03857	7.5624	0.137334	0.890767	NA
AAEL026090	0.139727	0	7.56534	0	1	NA
AAEL005507	1.32725	1.92456	5.69688	0.337826	0.735494	NA
AAEL023852	0	NA	NA	NA	NA	NA
AAEL020458	0.70439	-1.77345	5.58201	-0.317707	0.750707	NA
AAEL022435	0.269005	-3.13518	7.51333	-0.417282	0.676472	NA
AAEL023851	0	NA	NA	NA	NA	NA
AAEL023857	1.47091	-2.25982	4.46041	-0.506639	0.612408	NA
AAEL024804	0.457603	0	5.35358	0	1	NA
AAEL023602	0	NA	NA	NA	NA	NA
AAEL005611	1.01892	-2.09163	5.88658	-0.355323	0.722348	NA
AAEL005612	0.0630038	0	7.56534	0	1	NA
AAEL005616	0.656333	0	7.56534	0	1	NA
AAEL024809	0.0154481	0	7.56534	0	1	NA
AAEL026267	0.269049	0	7.56534	0	1	NA
AAEL026266	0	NA	NA	NA	NA	NA
AAEL027827	0.246891	-0.379214	7.56534	-0.0501252	0.960023	NA
AAEL026264	0.278835	0	7.56534	0	1	NA
AAEL007615	0.504831	-2.22302	7.52836	-0.295286	0.767775	NA
AAEL013683	0.201323	0	7.56534	0	1	NA
AAEL026262	0	NA	NA	NA	NA	NA
AAEL009081	39.5882	17.1912	7.5359	2.28124	NA	NA
AAEL026918	0	NA	NA	NA	NA	NA
AAEL015073	0.230444	0	7.56534	0	1	NA
AAEL025556	0.0382251	0	7.56534	0	1	NA
AAEL023277	0	NA	NA	NA	NA	NA
AAEL023270	0.185974	0	7.56534	0	1	NA
AAEL008971	0	NA	NA	NA	NA	NA
AAEL023278	0	NA	NA	NA	NA	NA
AAEL022961	0.814782	3.64479	7.51548	0.484971	0.627697	NA
AAEL009886	0.99869	-2.135	7.53037	-0.283519	0.776779	NA
AAEL015254	0	NA	NA	NA	NA	NA
AAEL002391	0.159356	0	7.56534	0	1	NA
AAEL022898	0	NA	NA	NA	NA	NA
AAEL022899	0.457649	0	7.56534	0	1	NA
AAEL022890	0.159198	0	7.56534	0	1	NA
AAEL022892	0.983376	0	5.08922	0	1	NA
AAEL022894	0	NA	NA	NA	NA	NA
AAEL018909	0.0132839	0	7.56534	0	1	NA
AAEL021892	0	NA	NA	NA	NA	NA
AAEL019278	0.345398	-1.64575	7.51124	-0.219105	0.826568	NA
AAEL025602	0.0579875	0	7.56534	0	1	NA
AAEL016477	0	NA	NA	NA	NA	NA
AAEL027603	0	NA	NA	NA	NA	NA
AAEL027601	1.07034	0	5.19489	0	1	NA
AAEL027607	0.231682	-2.135	7.53037	-0.283519	0.776779	NA
AAEL003629	0.270322	0	7.56534	0	1	NA
AAEL027352	0.0481452	1.71429	7.56341	0.226656	0.820691	NA
AAEL023853	0	NA	NA	NA	NA	NA
AAEL024805	0	NA	NA	NA	NA	NA
AAEL023856	0	NA	NA	NA	NA	NA
AAEL024808	0	NA	NA	NA	NA	NA
AAEL023859	0.295865	0	7.56534	0	1	NA
AAEL027747	0.12937	0	7.56534	0	1	NA
AAEL023008	0	NA	NA	NA	NA	NA
AAEL002932	0.271077	0	7.56534	0	1	NA
AAEL025604	0.205728	-2.27874	7.52714	-0.302737	0.76209	NA
AAEL025605	1.74665	-1.19028	2.72446	-0.436887	0.662193	NA
AAEL025601	0	NA	NA	NA	NA	NA
AAEL006841	0.162624	0	7.56534	0	1	NA
AAEL016538	0	NA	NA	NA	NA	NA
AAEL016539	0	NA	NA	NA	NA	NA
AAEL006892	1.34733	0	7.56534	0	1	NA
AAEL019492	1.43865	0.963947	1.14816	0.839559	0.401156	NA
AAEL012769	0	NA	NA	NA	NA	NA
AAEL027014	0.380444	-3.22398	7.51231	-0.42916	0.667807	NA
AAEL004573	0	NA	NA	NA	NA	NA
AAEL000637	0.195026	0	7.56534	0	1	NA
AAEL000630	0.181754	-2.457	7.52356	-0.326575	0.74399	NA
AAEL000631	0	NA	NA	NA	NA	NA
AAEL000633	0	NA	NA	NA	NA	NA
AAEL021956	0	NA	NA	NA	NA	NA
AAEL016610	0	NA	NA	NA	NA	NA
AAEL020584	0	NA	NA	NA	NA	NA
AAEL025047	0	NA	NA	NA	NA	NA
AAEL005373	0	NA	NA	NA	NA	NA
AAEL005377	0.738967	0	7.56534	0	1	NA
AAEL005374	0	NA	NA	NA	NA	NA
AAEL005379	0.483268	0	7.56534	0	1	NA
AAEL021729	0.337267	0	7.56534	0	1	NA
AAEL021721	0	NA	NA	NA	NA	NA
AAEL021720	0.0115963	0	7.56534	0	1	NA
AAEL021727	0	NA	NA	NA	NA	NA
AAEL021726	0	NA	NA	NA	NA	NA
AAEL021724	0	NA	NA	NA	NA	NA
AAEL025869	0.0657363	0	7.56534	0	1	NA
AAEL023479	0	NA	NA	NA	NA	NA
AAEL025862	1.43122	-3.97181	3.25317	-1.22091	0.222122	NA
AAEL025864	0	NA	NA	NA	NA	NA
AAEL025865	0.80677	-0.379221	4.45362	-0.085149	0.932143	NA
AAEL025866	0	NA	NA	NA	NA	NA
AAEL025867	0.0517482	0	7.56534	0	1	NA
AAEL011791	1.47173	0	6.03393	0	1	NA
AAEL027647	0.333844	-2.22302	7.52836	-0.295286	0.767775	NA
AAEL024496	1.47298	-2.13484	6.29878	-0.338929	0.734663	NA
AAEL023472	0	NA	NA	NA	NA	NA
AAEL020831	0.0184626	0	7.56534	0	1	NA
AAEL010552	0.56367	0	7.56534	0	1	NA
AAEL010556	1.34721	-0.306178	5.88675	-0.0520113	0.95852	NA
AAEL010557	0.0707879	0	7.56534	0	1	NA
AAEL019359	0.121931	2.59873	7.5359	0.344847	0.730209	NA
AAEL010228	10.4737	0	7.56534	0	NA	NA
AAEL010229	1.56582	0	7.56534	0	1	NA
AAEL009835	0.212956	0	7.56534	0	1	NA
AAEL017025	0.314821	0	7.56534	0	1	NA
AAEL018080	0.0592091	0	7.56534	0	1	NA
AAEL001278	0.0294218	0	7.56534	0	1	NA
AAEL020401	0	NA	NA	NA	NA	NA
AAEL027133	0	NA	NA	NA	NA	NA
AAEL022073	0	NA	NA	NA	NA	NA
AAEL022070	0.134793	0	7.56534	0	1	NA
AAEL022071	0	NA	NA	NA	NA	NA
AAEL022077	0	NA	NA	NA	NA	NA
AAEL024847	1.4574	-1.7685	7.00451	-0.25248	0.80067	NA
AAEL026982	0.395032	1.77438	2.58942	0.685242	0.493191	NA
AAEL026980	0	NA	NA	NA	NA	NA
AAEL026986	0.073196	0	7.56534	0	1	NA
AAEL017246	0	NA	NA	NA	NA	NA
AAEL017249	0	NA	NA	NA	NA	NA
AAEL020117	0	NA	NA	NA	NA	NA
AAEL020921	0.159097	0	7.56534	0	1	NA
AAEL020924	0	NA	NA	NA	NA	NA
AAEL020925	0.891422	-2.94243	6.28831	-0.467921	0.639841	NA
AAEL020928	0.174113	0	7.56534	0	1	NA
AAEL001342	0.0471559	0	7.56534	0	1	NA
AAEL006132	0.259701	0	7.56534	0	1	NA
AAEL026182	0	NA	NA	NA	NA	NA
AAEL026183	0.345153	0	7.56534	0	1	NA
AAEL026181	0	NA	NA	NA	NA	NA
AAEL026188	0	NA	NA	NA	NA	NA
AAEL020065	0.617236	-0.379222	4.02073	-0.0943167	0.924858	NA
AAEL019873	0	NA	NA	NA	NA	NA
AAEL016612	0	NA	NA	NA	NA	NA
AAEL000027	0.349327	2.66906	7.53402	0.354268	0.723138	NA
AAEL027168	0	NA	NA	NA	NA	NA
AAEL027163	0	NA	NA	NA	NA	NA
AAEL027162	0.115975	0	7.56534	0	1	NA
AAEL022400	0.0147109	0	7.56534	0	1	NA
AAEL027167	0.0398778	-0.379214	7.56534	-0.0501252	0.960023	NA
AAEL022826	0	NA	NA	NA	NA	NA
AAEL020402	0	NA	NA	NA	NA	NA
AAEL022054	0.34808	-0.965018	7.56305	-0.127596	0.898468	NA
AAEL002725	0.079457	0	7.56534	0	1	NA
AAEL002233	0	NA	NA	NA	NA	NA
AAEL016041	0	NA	NA	NA	NA	NA
AAEL000021	0.11655	0	7.56534	0	1	NA
AAEL021940	0.503	3.59676	7.51613	0.478538	0.632267	NA
AAEL027299	0	NA	NA	NA	NA	NA
AAEL027298	0.652436	0	7.56534	0	1	NA
AAEL025281	0	NA	NA	NA	NA	NA
AAEL027295	0	NA	NA	NA	NA	NA
AAEL023944	0.612351	0	7.56534	0	1	NA
AAEL027297	0.268866	-0.379214	7.56534	-0.0501252	0.960023	NA
AAEL027296	0.364581	0	7.56534	0	1	NA
AAEL025282	1.36464	1.44351	5.10519	0.282752	0.777367	NA
AAEL027292	0.113966	2.83712	7.52988	0.376782	0.706336	NA
AAEL021601	0	NA	NA	NA	NA	NA
AAEL025283	0	NA	NA	NA	NA	NA
AAEL007264	0.885551	0	7.37479	0	1	NA
AAEL023947	0.264734	1.71429	7.56341	0.226656	0.820691	NA
AAEL020692	0	NA	NA	NA	NA	NA
AAEL021949	0	NA	NA	NA	NA	NA
AAEL020118	0	NA	NA	NA	NA	NA
AAEL028118	0.201726	0	7.56534	0	1	NA
AAEL028113	1.04699	4.23504	7.50903	0.563992	0.572759	NA
AAEL028111	0.037598	0	7.56534	0	1	NA
AAEL024122	0.497872	-1.80429	5.15979	-0.349684	0.726576	NA
AAEL024123	0.0588437	0	7.56534	0	1	NA
AAEL028114	0.118921	0	7.56534	0	1	NA
AAEL014144	1.38413	-2.21419	3.31845	-0.667236	0.504621	NA
AAEL010406	1.4203	-0.147882	6.05644	-0.0244174	0.98052	NA
AAEL027838	0	NA	NA	NA	NA	NA
AAEL027833	0.608306	0	7.56534	0	1	NA
AAEL027835	0	NA	NA	NA	NA	NA
AAEL028760	0	NA	NA	NA	NA	NA
AAEL004769	0	NA	NA	NA	NA	NA
AAEL004766	0.0511579	0	7.56534	0	1	NA
AAEL004764	0.076326	0	7.56534	0	1	NA
AAEL004765	0	NA	NA	NA	NA	NA
AAEL004760	0	NA	NA	NA	NA	NA
AAEL004761	0.105748	0	7.56534	0	1	NA
AAEL020320	0.0764557	0	7.56534	0	1	NA
AAEL003351	0.26642	2.66906	7.53402	0.354268	0.723138	NA
AAEL022257	0.376412	0	7.56534	0	1	NA
AAEL011543	2.45308	0	7.56534	0	NA	NA
AAEL009528	0.0684043	0	7.56534	0	1	NA
AAEL022907	0	NA	NA	NA	NA	NA
AAEL023813	0.0634182	0	7.56534	0	1	NA
AAEL026738	0	NA	NA	NA	NA	NA
AAEL020322	1.07736	0	7.33533	0	1	NA
AAEL025299	0	NA	NA	NA	NA	NA
AAEL025297	0.0296564	0	7.56534	0	1	NA
AAEL025296	0.213492	0	7.56534	0	1	NA
AAEL025294	0.126644	0	7.56534	0	1	NA
AAEL025293	0	NA	NA	NA	NA	NA
AAEL025292	0	NA	NA	NA	NA	NA
AAEL025291	0	NA	NA	NA	NA	NA
AAEL025290	1.80512	-1.21446	1.3475	-0.901273	0.367443	NA
AAEL019360	0	NA	NA	NA	NA	NA
AAEL022243	0	NA	NA	NA	NA	NA
AAEL022242	1.05696	-2.80293	3.3649	-0.832991	0.40485	NA
AAEL022245	0	NA	NA	NA	NA	NA
AAEL022244	0.102926	0	7.56534	0	1	NA
AAEL022246	0.402909	0	7.56534	0	1	NA
AAEL022248	1.18932	-1.78257	4.31791	-0.412831	0.679731	NA
AAEL022905	0.106585	0	7.56534	0	1	NA
AAEL026405	0.76163	0	4.19899	0	1	NA
AAEL026400	0	NA	NA	NA	NA	NA
AAEL008380	0.38357	4.00745	7.51121	0.533529	0.593667	NA
AAEL014113	0	NA	NA	NA	NA	NA
AAEL025473	0.242111	-0.380153	7.51196	-0.0506064	0.959639	NA
AAEL020111	0.152828	-0.379214	7.56534	-0.0501252	0.960023	NA
AAEL001714	0	NA	NA	NA	NA	NA
AAEL001867	1.52254	0.417903	4.89163	0.0854323	0.931918	NA
AAEL020115	0.0491234	-1.26035	7.55842	-0.166747	0.867569	NA
AAEL025479	0.0772404	0	7.56534	0	1	NA
AAEL006720	0.679746	0	7.56534	0	1	NA
AAEL021574	0.117687	0	7.56534	0	1	NA
AAEL008654	0.135271	0	7.56534	0	1	NA
AAEL020326	0.0136609	0	7.56534	0	1	NA
AAEL000036	0.0365699	0	7.56534	0	1	NA
AAEL021310	1.01116	0	7.56534	0	1	NA
AAEL020108	0.516279	-2.34986	7.52566	-0.312246	0.754853	NA
AAEL020109	0.748445	0	7.56534	0	1	NA
AAEL010050	1.52378	1.19091	7.03979	0.169169	0.865664	NA
AAEL010055	0	NA	NA	NA	NA	NA
AAEL001895	0.194147	-2.135	7.53037	-0.283519	0.776779	NA
AAEL023596	0.367014	-0.762829	7.52844	-0.101326	0.919291	NA
AAEL023597	0.70019	3.2532	7.52147	0.432522	0.665362	NA
AAEL023594	0	NA	NA	NA	NA	NA
AAEL023592	0.0544644	0	7.56534	0	1	NA
AAEL017495	0	NA	NA	NA	NA	NA
AAEL018761	0	NA	NA	NA	NA	NA
AAEL023599	0	NA	NA	NA	NA	NA
AAEL020405	0.468617	0	5.96477	0	1	NA
AAEL023957	0.0365302	0	7.56534	0	1	NA
AAEL027137	0.0253288	0	7.56534	0	1	NA
AAEL024557	0	NA	NA	NA	NA	NA
AAEL020103	0.255279	0	7.56534	0	1	NA
AAEL024274	0.364227	0	7.56534	0	1	NA
AAEL020329	0.137851	0	7.56534	0	1	NA
AAEL023952	0.120121	-1.23291	7.55928	-0.163099	0.87044	NA
AAEL016366	0	NA	NA	NA	NA	NA
AAEL027359	0	NA	NA	NA	NA	NA
AAEL023628	1.17483	-2.54511	7.03625	-0.361714	0.717566	NA
AAEL007986	38.5575	-21.0173	7.55796	-2.78082	NA	NA
AAEL007458	1.14991	0	7.56534	0	1	NA
AAEL023622	0.195366	1.87621	7.5595	0.248192	0.803986	NA
AAEL023623	0	NA	NA	NA	NA	NA
AAEL023624	0	NA	NA	NA	NA	NA
AAEL023626	0.0949627	0	7.56534	0	1	NA
AAEL022425	0	NA	NA	NA	NA	NA
AAEL023474	0	NA	NA	NA	NA	NA
AAEL023477	0	NA	NA	NA	NA	NA
AAEL027276	0.606591	-2.09479	5.12436	-0.408791	0.682693	NA
AAEL021990	0.145906	0	7.56534	0	1	NA
AAEL021991	0.283567	0	7.56534	0	1	NA
AAEL021992	0	NA	NA	NA	NA	NA
AAEL007188	0.368518	0	7.56534	0	1	NA
AAEL021994	0	NA	NA	NA	NA	NA
AAEL021995	0.180373	0	7.56534	0	1	NA
AAEL021997	0.0569828	1.87621	7.5595	0.248192	0.803986	NA
AAEL023821	0.808418	-2.135	7.53037	-0.283519	0.776779	NA
AAEL021999	0.474843	-2.80836	6.85032	-0.409961	0.681835	NA
AAEL025374	0	NA	NA	NA	NA	NA
AAEL007674	1.65009	0.217216	6.2462	0.0347756	0.972259	NA
AAEL009062	0.509769	0	7.56534	0	1	NA
AAEL009063	0.626468	0	7.56534	0	1	NA
AAEL002004	0	NA	NA	NA	NA	NA
AAEL002007	0	NA	NA	NA	NA	NA
AAEL002001	0	NA	NA	NA	NA	NA
AAEL002000	0	NA	NA	NA	NA	NA
AAEL002003	0	NA	NA	NA	NA	NA
AAEL024553	0.21591	0	7.56534	0	1	NA
AAEL019969	0.371122	-1.23291	7.55928	-0.163099	0.870441	NA
AAEL019966	1.21817	-0.97931	6.26375	-0.156346	0.875761	NA
AAEL019964	0.727378	0.489965	7.494	0.0653809	0.947871	NA
AAEL019962	1.37217	-1.84334	3.1713	-0.581257	0.561067	NA
AAEL019963	1.08922	0	7.56534	0	1	NA
AAEL019960	0.0949627	0	7.56534	0	1	NA
AAEL028000	0.0660292	0	7.56534	0	1	NA
AAEL000414	0	NA	NA	NA	NA	NA
AAEL027294	0	NA	NA	NA	NA	NA
AAEL004037	0	NA	NA	NA	NA	NA
AAEL024551	0	NA	NA	NA	NA	NA
AAEL022873	0.461586	0	7.56534	0	1	NA
AAEL022870	0	NA	NA	NA	NA	NA
AAEL022871	0	NA	NA	NA	NA	NA
AAEL022874	0	NA	NA	NA	NA	NA
AAEL022875	0.118341	0	7.56534	0	1	NA
AAEL022878	0.202379	0	7.56534	0	1	NA
AAEL016111	0	NA	NA	NA	NA	NA
AAEL008957	0.347163	-2.76366	7.51834	-0.367589	0.71318	NA
AAEL017800	0.0504031	0	7.56534	0	1	NA
AAEL023513	0	NA	NA	NA	NA	NA
AAEL013621	1.04127	-4.28089	7.50398	-0.570483	0.56835	NA
AAEL016457	0.0308961	0	7.56534	0	1	NA
AAEL016456	0	NA	NA	NA	NA	NA
AAEL016454	0.0304824	0	7.56534	0	1	NA
AAEL016459	0	NA	NA	NA	NA	NA
AAEL016458	0	NA	NA	NA	NA	NA
AAEL000463	0.292534	0	7.56534	0	1	NA
AAEL025060	0.0361497	0	7.56534	0	1	NA
AAEL003353	0	NA	NA	NA	NA	NA
AAEL027334	0.116123	0	7.56534	0	1	NA
AAEL027622	0	NA	NA	NA	NA	NA
AAEL028158	0	NA	NA	NA	NA	NA
AAEL003358	0	NA	NA	NA	NA	NA
AAEL027628	0	NA	NA	NA	NA	NA
AAEL027629	0.482403	0	7.56534	0	1	NA
AAEL027338	1.02459	-3.03031	5.61458	-0.539721	0.589389	NA
AAEL023834	0	NA	NA	NA	NA	NA
AAEL023836	0	NA	NA	NA	NA	NA
AAEL023831	0	NA	NA	NA	NA	NA
AAEL023830	1.00557	0.00168038	4.41959	0.000380211	0.999697	NA
AAEL023833	0.276242	0	7.56534	0	1	NA
AAEL002916	0	NA	NA	NA	NA	NA
AAEL025668	0	NA	NA	NA	NA	NA
AAEL025667	0	NA	NA	NA	NA	NA
AAEL025663	0	NA	NA	NA	NA	NA
AAEL017805	0.241312	0	7.56534	0	1	NA
AAEL004299	0.696784	0	6.57255	0	1	NA
AAEL002626	0.117687	0	7.56534	0	1	NA
AAEL018917	0	NA	NA	NA	NA	NA
AAEL019357	0	NA	NA	NA	NA	NA
AAEL015265	0	NA	NA	NA	NA	NA
AAEL024427	0	NA	NA	NA	NA	NA
AAEL024095	0	NA	NA	NA	NA	NA
AAEL022683	1.26309	0.888432	3.24439	0.273836	0.784211	NA
AAEL001958	0.512233	0	7.56534	0	1	NA
AAEL024829	0.0609649	0	7.56534	0	1	NA
AAEL027136	0	NA	NA	NA	NA	NA
AAEL024823	0	NA	NA	NA	NA	NA
AAEL024826	0	NA	NA	NA	NA	NA
AAEL025088	1.67356	-5.16216	5.21758	-0.989379	0.322478	NA
AAEL025080	0.511463	0	7.56534	0	1	NA
AAEL024693	0	NA	NA	NA	NA	NA
AAEL020564	0.525029	0	7.56534	0	1	NA
AAEL025085	1.06593	-2.76544	3.21177	-0.861031	0.389221	NA
AAEL010049	0.183326	0	7.56534	0	1	NA
AAEL005350	0.955682	4.61629	7.13758	0.646759	0.517788	NA
AAEL024559	0	NA	NA	NA	NA	NA
AAEL006826	0.188773	-2.22302	7.52836	-0.295286	0.767775	NA
AAEL021749	0.0699916	-1.23292	7.55928	-0.1631	0.87044	NA
AAEL021744	0.0250653	0	7.56534	0	1	NA
AAEL021747	0	NA	NA	NA	NA	NA
AAEL021740	0.195755	0.342113	7.56534	0.0452211	0.963931	NA
AAEL019571	0	NA	NA	NA	NA	NA
AAEL000878	0	NA	NA	NA	NA	NA
AAEL000873	0	NA	NA	NA	NA	NA
AAEL000870	0	NA	NA	NA	NA	NA
AAEL000871	0.256412	0	7.56534	0	1	NA
AAEL010040	1.65901	0	7.56534	0	NA	NA
AAEL005138	0.385004	-3.72019	7.50764	-0.49552	0.620233	NA
AAEL025886	1.68371	0	5.03904	0	1	NA
AAEL023451	0.0898999	-0.964999	7.56305	-0.127594	0.89847	NA
AAEL025885	0.577346	2.25483	7.54653	0.298791	0.7651	NA
AAEL023459	0	NA	NA	NA	NA	NA
AAEL023458	0.2728	-1.23292	7.55928	-0.1631	0.87044	NA
AAEL023397	0	NA	NA	NA	NA	NA
AAEL023298	0.235801	2.59873	7.5359	0.344847	0.730209	NA
AAEL019379	0.479616	2.50106	4.60398	0.543239	0.586965	NA
AAEL013405	0.356558	2.83712	7.52988	0.376782	0.706336	NA
AAEL001290	0	NA	NA	NA	NA	NA
AAEL001292	0	NA	NA	NA	NA	NA
AAEL026125	0.102768	0	7.56534	0	1	NA
AAEL000048	1.00306	-3.46266	7.50987	-0.461081	0.64474	NA
AAEL025563	0	NA	NA	NA	NA	NA
AAEL019159	0.0190815	0	7.56534	0	1	NA
AAEL019158	0.0501109	0	7.56534	0	1	NA
AAEL019157	0.0190815	0	7.56534	0	1	NA
AAEL019156	0	NA	NA	NA	NA	NA
AAEL022057	0.0380295	0	7.56534	0	1	NA
AAEL022050	0	NA	NA	NA	NA	NA
AAEL019152	0	NA	NA	NA	NA	NA
AAEL022052	1.29098	-1.25844	7.15711	-0.175831	0.860427	NA
AAEL022053	0.556121	1.48561	7.51208	0.197763	0.843231	NA
AAEL026212	0	NA	NA	NA	NA	NA
AAEL026213	1.77811	-3.71459	3.07816	-1.20675	0.227527	NA
AAEL026211	1.33374	-3.27732	4.43003	-0.739797	0.459423	NA
AAEL026216	0.201351	-0.511591	7.55928	-0.0676771	0.946043	NA
AAEL017929	0	NA	NA	NA	NA	NA
AAEL022766	0.528053	1.64741	3.41795	0.481987	0.629815	NA
AAEL020077	0	NA	NA	NA	NA	NA
AAEL018772	0	NA	NA	NA	NA	NA
AAEL020905	0	NA	NA	NA	NA	NA
AAEL020906	0.470526	0	7.56534	0	1	NA
AAEL020907	0	NA	NA	NA	NA	NA
AAEL020900	0.120121	-1.23291	7.55928	-0.163099	0.87044	NA
AAEL020901	0	NA	NA	NA	NA	NA
AAEL020902	0	NA	NA	NA	NA	NA
AAEL006114	0	NA	NA	NA	NA	NA
AAEL020908	0.0866907	0	7.56534	0	1	NA
AAEL020909	0.500684	0	7.56534	0	1	NA
AAEL027355	0	NA	NA	NA	NA	NA
AAEL017009	0	NA	NA	NA	NA	NA
AAEL024899	0	NA	NA	NA	NA	NA
AAEL017000	0	NA	NA	NA	NA	NA
AAEL013031	0.0463853	0	7.56534	0	1	NA
AAEL016870	0.018299	0	7.56534	0	1	NA
AAEL016208	0.0258741	0	7.56534	0	1	NA
AAEL016207	0	NA	NA	NA	NA	NA
AAEL016200	0	NA	NA	NA	NA	NA
AAEL027109	0.276123	0	7.56534	0	1	NA
AAEL027108	0	NA	NA	NA	NA	NA
AAEL024893	0.456833	0	7.56534	0	1	NA
AAEL027104	0.288423	0	7.56534	0	1	NA
AAEL014235	0.0823551	0	7.56534	0	1	NA
AAEL027106	1.01261	0	7.56534	0	1	NA
AAEL027101	0.606384	-3.94827	7.50598	-0.526017	0.598876	NA
AAEL027100	0.280091	0	7.56534	0	1	NA
AAEL027102	0.131073	3.03549	7.52557	0.403357	0.686686	NA
AAEL027971	0.145263	0	7.56534	0	1	NA
AAEL026988	0	NA	NA	NA	NA	NA
AAEL024897	0.0308961	0	7.56534	0	1	NA
AAEL017616	0	NA	NA	NA	NA	NA
AAEL023054	1.18615	-2.13254	3.02159	-0.70577	0.480331	NA
AAEL012563	1.64873	5.41596	6.33822	0.854493	0.392832	NA
AAEL012560	0.261939	2.91988	7.52801	0.387869	0.698113	NA
AAEL012567	1.5382	3.83741	6.76574	0.567183	0.57059	NA
AAEL012565	0.0501306	0	7.56534	0	1	NA
AAEL012564	0.0774506	0	7.56534	0	1	NA
AAEL028030	0.177691	1.71429	7.56341	0.226656	0.820691	NA
AAEL028175	0.734521	4.64499	7.50587	0.618847	0.536017	NA
AAEL019380	0.102255	0	7.56534	0	1	NA
AAEL028767	0	NA	NA	NA	NA	NA
AAEL027356	1.37894	3.59773	6.21359	0.579009	0.562583	NA
AAEL027278	0	NA	NA	NA	NA	NA
AAEL011491	0	NA	NA	NA	NA	NA
AAEL024102	0	NA	NA	NA	NA	NA
AAEL024105	0.171045	-2.0878	7.5315	-0.277209	0.78162	NA
AAEL024107	0.273617	-1.23292	7.55928	-0.1631	0.87044	NA
AAEL028174	0	NA	NA	NA	NA	NA
AAEL028176	1.38144	-0.76855	4.44873	-0.172757	0.862842	NA
AAEL028170	0.81445	-2.22302	7.52836	-0.295286	0.767775	NA
AAEL028172	0.0662347	0	7.56534	0	1	NA
AAEL025654	0	NA	NA	NA	NA	NA
AAEL027645	0	NA	NA	NA	NA	NA
AAEL002211	0	NA	NA	NA	NA	NA
AAEL002212	0	NA	NA	NA	NA	NA
AAEL002213	0.693404	0	7.56534	0	1	NA
AAEL002740	0.904913	0	7.56534	0	1	NA
AAEL027813	0	NA	NA	NA	NA	NA
AAEL027812	0.0456443	0	7.56534	0	1	NA
AAEL027811	0.037598	0	7.56534	0	1	NA
AAEL027810	0.964261	0	3.24456	0	1	NA
AAEL027816	0.752839	-0.37922	5.05005	-0.0750923	0.940141	NA
AAEL027815	0.296321	0	7.56534	0	1	NA
AAEL004742	0.216982	0	7.56534	0	1	NA
AAEL004745	0.0528892	0	7.56534	0	1	NA
AAEL004746	0	NA	NA	NA	NA	NA
AAEL004747	0	NA	NA	NA	NA	NA
AAEL004748	0	NA	NA	NA	NA	NA
AAEL004749	0	NA	NA	NA	NA	NA
AAEL008013	0.340055	0	7.56534	0	1	NA
AAEL023296	0.484786	0	7.56534	0	1	NA
AAEL028798	0.619069	1.70468	2.72517	0.62553	0.531623	NA
AAEL028791	0	NA	NA	NA	NA	NA
AAEL028793	0.0603091	0	7.56534	0	1	NA
AAEL028795	0.0127895	0	7.56534	0	1	NA
AAEL024430	0.940059	0	7.56534	0	1	NA
AAEL028796	0	NA	NA	NA	NA	NA
AAEL022696	0	NA	NA	NA	NA	NA
AAEL025270	1.29754	2.5789	3.28165	0.785855	0.431952	NA
AAEL025273	1.14813	2.36037	1.65313	1.42782	0.153345	NA
AAEL020355	0.144988	0	7.56534	0	1	NA
AAEL025274	0.0602294	0	7.56534	0	1	NA
AAEL020357	0.196557	0	7.56534	0	1	NA
AAEL027072	0.0938968	-0.379214	7.56534	-0.0501252	0.960023	NA
AAEL021082	0.193432	0	7.56534	0	1	NA
AAEL021080	0.256649	1.06344	7.56534	0.140567	0.888212	NA
AAEL021081	0.754547	-2.54533	7.52194	-0.338388	0.735071	NA
AAEL022261	1.4962	0	7.56534	0	1	NA
AAEL022260	0	NA	NA	NA	NA	NA
AAEL022267	0.732478	-0.144511	7.4658	-0.0193565	0.984557	NA
AAEL022266	0.0466739	-0.379214	7.56534	-0.0501252	0.960023	NA
AAEL022264	0	NA	NA	NA	NA	NA
AAEL008012	0	NA	NA	NA	NA	NA
AAEL027738	0.127991	0	7.56534	0	1	NA
AAEL022694	0	NA	NA	NA	NA	NA
AAEL023610	0	NA	NA	NA	NA	NA
AAEL018849	0	NA	NA	NA	NA	NA
AAEL014170	7.25322	0	7.56534	0	NA	NA
AAEL014171	51.3596	20.3578	7.49995	2.71439	NA	NA
AAEL018842	0.277844	0.993751	6.24772	0.159058	0.873623	NA
AAEL020682	0	NA	NA	NA	NA	NA
AAEL018840	0	NA	NA	NA	NA	NA
AAEL020680	0	NA	NA	NA	NA	NA
AAEL018846	0	NA	NA	NA	NA	NA
AAEL018847	0	NA	NA	NA	NA	NA
AAEL018844	0	NA	NA	NA	NA	NA
AAEL018845	1.29469	1.21894	1.83858	0.662979	0.507344	NA
AAEL005834	0.0617923	0	7.56534	0	1	NA
AAEL020172	0.0388737	0	7.56534	0	1	NA
AAEL020179	0.127974	0	7.56534	0	1	NA
AAEL025418	0.334992	-3.22398	7.51231	-0.42916	0.667807	NA
AAEL028702	0.0796659	0	7.56534	0	1	NA
AAEL022199	0	NA	NA	NA	NA	NA
AAEL022197	0	NA	NA	NA	NA	NA
AAEL022191	0	NA	NA	NA	NA	NA
AAEL022193	0	NA	NA	NA	NA	NA
AAEL022192	0.0466739	-0.379214	7.56534	-0.0501252	0.960023	NA
AAEL008678	1.20899	-3.28018	7.5117	-0.436676	0.662346	NA
AAEL024280	0	NA	NA	NA	NA	NA
AAEL026688	1.52119	-2.71962	4.50344	-0.603899	0.545911	NA
AAEL022338	0.642278	0	6.53343	0	1	NA
AAEL026685	0	NA	NA	NA	NA	NA
AAEL026684	0.0457237	0	7.56534	0	1	NA
AAEL008675	0.258659	0	7.56534	0	1	NA
AAEL024286	0.658329	-2.22302	7.52836	-0.295286	0.767775	NA
AAEL019540	1.23405	0	4.47414	0	1	NA
AAEL026705	1.3176	0.35812	3.0746	0.116477	0.907275	NA
AAEL028708	0	NA	NA	NA	NA	NA
AAEL008717	0	NA	NA	NA	NA	NA
AAEL008715	1.11224	-1.77104	6.1538	-0.287797	0.773502	NA
AAEL008713	0	NA	NA	NA	NA	NA
AAEL007844	1.80216	1.22327	2.74087	0.446306	0.655376	NA
AAEL026824	0.196232	0	7.56534	0	1	NA
AAEL026827	0	NA	NA	NA	NA	NA
AAEL018839	0	NA	NA	NA	NA	NA
AAEL026826	0.0626633	0	7.56534	0	1	NA
AAEL021558	0	NA	NA	NA	NA	NA
AAEL021228	0.0396669	0	7.56534	0	1	NA
AAEL021229	0.0220664	0	7.56534	0	1	NA
AAEL022801	0	NA	NA	NA	NA	NA
AAEL021550	0	NA	NA	NA	NA	NA
AAEL021223	0	NA	NA	NA	NA	NA
AAEL021221	0	NA	NA	NA	NA	NA
AAEL021225	0.189859	0	7.56534	0	1	NA
AAEL026029	0	NA	NA	NA	NA	NA
AAEL008817	1.4669	-1.79038	3.72728	-0.480345	0.630982	NA
AAEL026021	0.152432	0	7.56534	0	1	NA
AAEL028179	1.19507	3.91828	7.51217	0.521591	0.601955	NA
AAEL021335	0.110509	0	7.56534	0	1	NA
AAEL001330	0.166238	0	7.56534	0	1	NA
AAEL020309	0	NA	NA	NA	NA	NA
AAEL005657	0.717867	2.66906	7.53402	0.354268	0.723138	NA
AAEL025322	0.143884	-1.35466	7.55475	-0.179312	0.857693	NA
AAEL025320	0	NA	NA	NA	NA	NA
AAEL020797	0.203532	0	7.56534	0	1	NA
AAEL020799	0.316187	0	7.56534	0	1	NA
AAEL016630	0	NA	NA	NA	NA	NA
AAEL025771	0	NA	NA	NA	NA	NA
AAEL002026	0	NA	NA	NA	NA	NA
AAEL002021	0	NA	NA	NA	NA	NA
AAEL022965	0	NA	NA	NA	NA	NA
AAEL007664	0.236422	0	7.56534	0	1	NA
AAEL002029	0	NA	NA	NA	NA	NA
AAEL002028	0	NA	NA	NA	NA	NA
AAEL024355	0	NA	NA	NA	NA	NA
AAEL016628	0	NA	NA	NA	NA	NA
AAEL019942	0	NA	NA	NA	NA	NA
AAEL019943	0.604565	0	7.56534	0	1	NA
AAEL019947	0.178918	0	7.56534	0	1	NA
AAEL019948	0.184162	-2.457	7.52356	-0.326575	0.74399	NA
AAEL024351	0.0799687	0	7.56534	0	1	NA
AAEL013570	0	NA	NA	NA	NA	NA
AAEL022403	0	NA	NA	NA	NA	NA
AAEL021445	0.187094	0	7.56534	0	1	NA
AAEL022402	1.30556	0	6.54895	0	1	NA
AAEL024352	0.0754348	0	7.56534	0	1	NA
AAEL027556	0	NA	NA	NA	NA	NA
AAEL022407	0.112818	0	7.56534	0	1	NA
AAEL012998	1.03263	-3.34836	6.39799	-0.523346	0.600733	NA
AAEL022854	0	NA	NA	NA	NA	NA
AAEL001552	0	NA	NA	NA	NA	NA
AAEL022856	0.544517	0	3.79076	0	1	NA
AAEL027887	0.90637	-0.678675	2.32148	-0.292346	0.770022	NA
AAEL022850	0	NA	NA	NA	NA	NA
AAEL027165	0.468546	-2.135	7.53037	-0.283519	0.776779	NA
AAEL022852	0	NA	NA	NA	NA	NA
AAEL022853	0.352294	0	7.56534	0	1	NA
AAEL027552	0.33494	0	7.56534	0	1	NA
AAEL022404	0	NA	NA	NA	NA	NA
AAEL022858	0	NA	NA	NA	NA	NA
AAEL021370	0.585909	0	7.56534	0	1	NA
AAEL028096	0	NA	NA	NA	NA	NA
AAEL028094	0.34234	-2.135	7.53037	-0.283519	0.776779	NA
AAEL028095	0.217897	0	7.56534	0	1	NA
AAEL028093	0	NA	NA	NA	NA	NA
AAEL002682	0	NA	NA	NA	NA	NA
AAEL002689	0	NA	NA	NA	NA	NA
AAEL016434	0	NA	NA	NA	NA	NA
AAEL027648	0.0544644	0	7.56534	0	1	NA
AAEL027649	0	NA	NA	NA	NA	NA
AAEL027311	0.0231927	0	7.56534	0	1	NA
AAEL027313	0.315913	0	7.56534	0	1	NA
AAEL027315	0.122948	0	7.56534	0	1	NA
AAEL027640	0	NA	NA	NA	NA	NA
AAEL025646	0.0955425	0	7.56534	0	1	NA
AAEL025648	0	NA	NA	NA	NA	NA
AAEL021373	0	NA	NA	NA	NA	NA
AAEL009632	0.287046	3.03549	7.52557	0.403357	0.686686	NA
AAEL008313	0	NA	NA	NA	NA	NA
AAEL002237	0.141119	0	7.56534	0	1	NA
AAEL027048	0.449969	0	7.56534	0	1	NA
AAEL025253	0	NA	NA	NA	NA	NA
AAEL003881	0.461845	-0.313726	5.14516	-0.060975	0.951379	NA
AAEL020665	1.28971	-2.14962	4.40823	-0.487638	0.625806	NA
AAEL020321	0	NA	NA	NA	NA	NA
AAEL024668	0.313996	0	7.56534	0	1	NA
AAEL004359	1.30503	-0.39494	6.1376	-0.0643476	0.948693	NA
AAEL024848	0.227841	0	7.56534	0	1	NA
AAEL028899	1.02794	1.81112	2.86178	0.632865	0.526822	NA
AAEL024840	0.0474814	0	7.56534	0	1	NA
AAEL024843	0.104449	0	7.56534	0	1	NA
AAEL029059	0	NA	NA	NA	NA	NA
AAEL024577	0	NA	NA	NA	NA	NA
AAEL020548	0.745583	0	7.56534	0	1	NA
AAEL020545	0.9557	3.18606	4.92178	0.647339	0.517412	NA
AAEL029053	0	NA	NA	NA	NA	NA
AAEL029052	2.55287	5.36734	7.50209	0.715447	NA	NA
AAEL020541	0.96059	3.54588	3.07565	1.15289	0.248957	NA
AAEL018837	0	NA	NA	NA	NA	NA
AAEL023352	0.997396	2.61655	6.25027	0.41863	0.675487	NA
AAEL018836	0	NA	NA	NA	NA	NA
AAEL021765	0	NA	NA	NA	NA	NA
AAEL021763	0	NA	NA	NA	NA	NA
AAEL021762	0	NA	NA	NA	NA	NA
AAEL024924	0.634322	2.60143	5.8313	0.446115	0.655514	NA
AAEL002231	0	NA	NA	NA	NA	NA
AAEL021769	0	NA	NA	NA	NA	NA
AAEL020421	0.0544644	0	7.56534	0	1	NA
AAEL025481	0	NA	NA	NA	NA	NA
AAEL005487	0.168384	-2.34986	7.52566	-0.312246	0.754854	NA
AAEL005489	0	NA	NA	NA	NA	NA
AAEL019489	0.303804	3.35824	7.5197	0.446592	0.65517	NA
AAEL011472	0.177286	-2.54533	7.52194	-0.338388	0.735071	NA
AAEL023191	0	NA	NA	NA	NA	NA
AAEL019319	0	NA	NA	NA	NA	NA
AAEL019314	0.0923935	0	7.56534	0	1	NA
AAEL010263	0.241749	0	7.56534	0	1	NA
AAEL019313	1.48519	0.119431	1.14738	0.104091	0.917097	NA
AAEL019312	0.0609649	0	7.56534	0	1	NA
AAEL017823	0	NA	NA	NA	NA	NA
AAEL024573	0	NA	NA	NA	NA	NA
AAEL020660	0	NA	NA	NA	NA	NA
AAEL006347	15.4661	3.94699	3.29679	1.19722	NA	NA
AAEL015128	0.666891	0	7.56534	0	1	NA
AAEL020663	0.26444	2.83712	7.52988	0.376782	0.706336	NA
AAEL022036	0.0511579	0	7.56534	0	1	NA
AAEL022037	0	NA	NA	NA	NA	NA
AAEL022032	0	NA	NA	NA	NA	NA
AAEL022030	0.148471	0	7.56534	0	1	NA
AAEL004821	1.62097	0	4.85678	0	1	NA
AAEL022038	0.0294218	0	7.56534	0	1	NA
AAEL022039	0.457994	-0.243691	7.56305	-0.0322212	0.974296	NA
AAEL026234	0	NA	NA	NA	NA	NA
AAEL026235	0.0522139	0	7.56534	0	1	NA
AAEL026237	0.606101	0	7.56534	0	1	NA
AAEL026238	0.202409	3.66781	7.51518	0.488054	0.625512	NA
AAEL018773	0.0193627	0	7.56534	0	1	NA
AAEL020969	1.57396	4.89384	4.195	1.16659	0.243377	NA
AAEL020966	0	NA	NA	NA	NA	NA
AAEL020967	1.66317	-0.483046	3.15458	-0.153125	0.878299	NA
AAEL020964	0.221892	0	7.56534	0	1	NA
AAEL006465	0	NA	NA	NA	NA	NA
AAEL010706	0.424927	0	7.56534	0	1	NA
AAEL028966	0	NA	NA	NA	NA	NA
AAEL027391	0	NA	NA	NA	NA	NA
AAEL020295	0	NA	NA	NA	NA	NA
AAEL017069	0	NA	NA	NA	NA	NA
AAEL013018	0.140302	0	7.56534	0	1	NA
AAEL021586	0.0235779	0	7.56534	0	1	NA
AAEL012761	0.0772404	0	7.56534	0	1	NA
AAEL020050	0.087004	0	7.56534	0	1	NA
AAEL016223	0	NA	NA	NA	NA	NA
AAEL012765	0.0876682	0	7.56534	0	1	NA
AAEL012767	1.04408	-4.00678	7.1144	-0.563192	0.573304	NA
AAEL012766	0	NA	NA	NA	NA	NA
AAEL016884	0	NA	NA	NA	NA	NA
AAEL025492	0.178888	0	7.56534	0	1	NA
AAEL016880	0.0115963	0	7.56534	0	1	NA
AAEL016881	0	NA	NA	NA	NA	NA
AAEL016882	0.0361497	0	7.56534	0	1	NA
AAEL027127	0.632174	-3.43521	7.51013	-0.457411	0.647376	NA
AAEL027125	1.56699	-1.16804	2.71744	-0.429829	0.66732	NA
AAEL027124	0.18112	0	7.56534	0	1	NA
AAEL022442	0.659989	-0.244931	7.51511	-0.0325919	0.974	NA
AAEL027121	0	NA	NA	NA	NA	NA
AAEL022440	0.546522	0	5.99301	0	1	NA
AAEL013420	0	NA	NA	NA	NA	NA
AAEL027129	0.455739	-1.86275	7.53744	-0.247134	0.804805	NA
AAEL013906	0.0891391	0	7.56534	0	1	NA
AAEL017289	0.280729	0	7.56534	0	1	NA
AAEL022888	0	NA	NA	NA	NA	NA
AAEL025737	0.254125	-1.36925	7.41136	-0.18475	0.853425	NA
AAEL008655	1.34693	3.98959	7.18236	0.555471	0.578573	NA
AAEL023199	0.0626633	0	7.56534	0	1	NA
AAEL013422	0	NA	NA	NA	NA	NA
AAEL007224	0.441737	0	7.56534	0	1	NA
AAEL007225	0.213666	0	7.56534	0	1	NA
AAEL007221	1.40713	-2.16183	7.45847	-0.289849	0.771932	NA
AAEL026518	0.0353939	0	7.56534	0	1	NA
AAEL007584	1.59004	0	7.56534	0	1	NA
AAEL027781	0	NA	NA	NA	NA	NA
AAEL027780	0	NA	NA	NA	NA	NA
AAEL020055	0	NA	NA	NA	NA	NA
AAEL027785	0.0914473	0	7.56534	0	1	NA
AAEL019483	0.256522	-2.22302	7.52836	-0.295286	0.767775	NA
AAEL027789	0	NA	NA	NA	NA	NA
AAEL027788	0.33809	0	7.56534	0	1	NA
AAEL028922	0	NA	NA	NA	NA	NA
AAEL013424	0.59457	-1.76732	7.54024	-0.234385	0.814686	NA
AAEL023432	0.268314	-1.23292	7.55928	-0.1631	0.87044	NA
AAEL024474	0	NA	NA	NA	NA	NA
AAEL023319	0	NA	NA	NA	NA	NA
AAEL028159	0	NA	NA	NA	NA	NA
AAEL024974	1.4091	0.949643	2.77503	0.34221	0.732193	NA
AAEL024976	0	NA	NA	NA	NA	NA
AAEL027875	0.152814	0	7.56534	0	1	NA
AAEL015288	0.139193	0	7.56534	0	1	NA
AAEL015280	0	NA	NA	NA	NA	NA
AAEL015285	0	NA	NA	NA	NA	NA
AAEL026317	0	NA	NA	NA	NA	NA
AAEL024788	0	NA	NA	NA	NA	NA
AAEL024789	0.414828	0	7.56534	0	1	NA
AAEL024785	0.0208276	0	7.56534	0	1	NA
AAEL024782	0.104428	0	7.56534	0	1	NA
AAEL024783	0	NA	NA	NA	NA	NA
AAEL026314	0.218416	0	7.56534	0	1	NA
AAEL023951	0.153971	-2.93317	7.5159	-0.390263	0.696342	NA
AAEL004712	0.490498	0	6.84822	0	1	NA
AAEL026312	0.0531355	0	7.56534	0	1	NA
AAEL023437	0.482708	-3.22398	7.51231	-0.42916	0.667807	NA
AAEL026311	0.969562	-2.4892	4.36392	-0.570404	0.568404	NA
AAEL027011	0.592708	0	7.56534	0	1	NA
AAEL023950	0	NA	NA	NA	NA	NA
AAEL000997	1.18994	-1.01176	1.65917	-0.609798	0.541996	NA
AAEL024140	0	NA	NA	NA	NA	NA
AAEL014480	0	NA	NA	NA	NA	NA
AAEL014481	0	NA	NA	NA	NA	NA
AAEL025251	0.588792	0	7.56534	0	1	NA
AAEL020370	0	NA	NA	NA	NA	NA
AAEL023439	0.58391	-2.60125	7.52097	-0.345866	0.729444	NA
AAEL020376	0.264109	-2.135	7.53037	-0.283519	0.776779	NA
AAEL020375	1.47012	-2.60461	2.54276	-1.02432	0.305682	NA
AAEL025787	0	NA	NA	NA	NA	NA
AAEL025780	1.71628	-2.67088	2.39578	-1.11483	0.264925	NA
AAEL025783	0.367844	-0.379214	7.56534	-0.0501252	0.960023	NA
AAEL025782	0.344551	0	7.56534	0	1	NA
AAEL025558	0	NA	NA	NA	NA	NA
AAEL025789	0	NA	NA	NA	NA	NA
AAEL025788	0.00914249	0	7.56534	0	1	NA
AAEL020079	0	NA	NA	NA	NA	NA
AAEL024227	0.295068	-1.71984	7.54171	-0.228044	0.819612	NA
AAEL022209	0.385914	0	7.56534	0	1	NA
AAEL004717	0.0542246	0	7.56534	0	1	NA
AAEL022205	0.306257	0	7.56534	0	1	NA
AAEL022207	0.293284	-1.86275	7.53744	-0.247134	0.804805	NA
AAEL022201	0	NA	NA	NA	NA	NA
AAEL022202	0	NA	NA	NA	NA	NA
AAEL014624	0.593357	3.35824	7.5197	0.446592	0.65517	NA
AAEL018868	0	NA	NA	NA	NA	NA
AAEL018869	0	NA	NA	NA	NA	NA
AAEL025439	0.67337	-1.3614	5.80471	-0.234534	0.814571	NA
AAEL001826	0	NA	NA	NA	NA	NA
AAEL025435	0.134641	-0.379214	7.56534	-0.0501252	0.960023	NA
AAEL025434	0.625443	0	7.56534	0	1	NA
AAEL025433	0.170394	0	7.56534	0	1	NA
AAEL020150	0	NA	NA	NA	NA	NA
AAEL011501	0.266666	0	7.56534	0	1	NA
AAEL011504	0.914907	0	7.56534	0	1	NA
AAEL024124	0.896866	2.2586	5.15669	0.437994	0.661391	NA
AAEL000338	0.416214	3.03549	7.52556	0.403357	0.686686	NA
AAEL010291	0.100806	0	7.56534	0	1	NA
AAEL000449	0	NA	NA	NA	NA	NA
AAEL000334	0.207116	0	7.56534	0	1	NA
AAEL024120	0.0162624	0	7.56534	0	1	NA
AAEL008698	1.63067	3.35824	7.5197	0.446592	0.65517	NA
AAEL024121	0.0273217	0	7.56534	0	1	NA
AAEL021654	0	NA	NA	NA	NA	NA
AAEL025951	0.446916	2.25483	7.54653	0.298791	0.7651	NA
AAEL006257	0.0821703	0	7.56534	0	1	NA
AAEL023507	0	NA	NA	NA	NA	NA
AAEL021565	0	NA	NA	NA	NA	NA
AAEL013507	0	NA	NA	NA	NA	NA
AAEL023550	0.133272	0	7.56534	0	1	NA
AAEL023551	0.0625943	0	7.56534	0	1	NA
AAEL023556	0.0665558	0	7.56534	0	1	NA
AAEL023554	0.0840811	0	7.56534	0	1	NA
AAEL023555	4.6871	24.1856	7.52147	3.21554	NA	NA
AAEL025925	0	NA	NA	NA	NA	NA
AAEL025924	0	NA	NA	NA	NA	NA
AAEL001694	0.519144	3.03549	7.52557	0.403357	0.686686	NA
AAEL021208	0	NA	NA	NA	NA	NA
AAEL021209	1.12385	1.72816	7.48781	0.230797	0.817473	NA
AAEL021205	0	NA	NA	NA	NA	NA
AAEL021207	0.78154	-4.26539	7.50406	-0.56841	0.569756	NA
AAEL021201	0.604935	-3.22398	7.51231	-0.429159	0.667807	NA
AAEL021203	1.09291	0	5.66059	0	1	NA
AAEL026003	0.0252015	0	7.56534	0	1	NA
AAEL021567	1.44136	2.67319	4.64326	0.575714	0.564809	NA
AAEL026006	0.0570442	0	7.56534	0	1	NA
AAEL026005	0	NA	NA	NA	NA	NA
AAEL026004	0.258024	0	7.56534	0	1	NA
AAEL020510	0	NA	NA	NA	NA	NA
AAEL026009	0	NA	NA	NA	NA	NA
AAEL001318	0.513306	0	7.56534	0	1	NA
AAEL001319	0.459978	0	7.56534	0	1	NA
AAEL009122	0.734091	0	7.56534	0	1	NA
AAEL022258	0	NA	NA	NA	NA	NA
AAEL019502	0.427497	2.91988	7.52801	0.387869	0.698113	NA
AAEL017548	0	NA	NA	NA	NA	NA
AAEL008990	0	NA	NA	NA	NA	NA
AAEL008993	0	NA	NA	NA	NA	NA
AAEL026925	0	NA	NA	NA	NA	NA
AAEL018677	1.37375	0.601194	1.02457	0.586779	0.557352	NA
AAEL022673	0	NA	NA	NA	NA	NA
AAEL007785	0.979896	0	7.56534	0	1	NA
AAEL022869	0.249685	0	7.56534	0	1	NA
AAEL006093	0	NA	NA	NA	NA	NA
AAEL011419	0.22867	1.71428	7.56341	0.226654	0.820693	NA
AAEL006123	0.473771	-3.156	7.51309	-0.420067	0.674437	NA
AAEL006094	0.500721	0	7.56534	0	1	NA
AAEL026734	0	NA	NA	NA	NA	NA
AAEL023904	0.105229	0	7.56534	0	1	NA
AAEL013598	0.609492	0	7.56534	0	1	NA
AAEL020526	0	NA	NA	NA	NA	NA
AAEL002904	0.296215	0	7.56534	0	1	NA
AAEL022788	0	NA	NA	NA	NA	NA
AAEL022789	0	NA	NA	NA	NA	NA
AAEL002907	0.398387	0	7.56534	0	1	NA
AAEL006328	0.853282	0	7.56534	0	1	NA
AAEL022838	0.025579	0	7.56534	0	1	NA
AAEL022836	0.584009	1.87531	6.52183	0.287544	0.773696	NA
AAEL022783	0.381251	0	7.56534	0	1	NA
AAEL022831	0.853471	0	7.56534	0	1	NA
AAEL025615	0.349904	0	7.56534	0	1	NA
AAEL016522	0.0240726	1.06344	7.56534	0.140567	0.888212	NA
AAEL001683	1.03218	-0.31341	7.45152	-0.0420598	0.966451	NA
AAEL016413	0	NA	NA	NA	NA	NA
AAEL024143	0	NA	NA	NA	NA	NA
AAEL027660	0.125783	-1.23292	7.55928	-0.1631	0.87044	NA
AAEL027662	0	NA	NA	NA	NA	NA
AAEL027663	0.0617923	0	7.56534	0	1	NA
AAEL027667	0	NA	NA	NA	NA	NA
AAEL023908	0.337289	0	7.56534	0	1	NA
AAEL013750	0.88188	-2.22301	7.51562	-0.295786	0.767394	NA
AAEL023013	0	NA	NA	NA	NA	NA
AAEL017304	0.0731399	0	7.56534	0	1	NA
AAEL023012	0	NA	NA	NA	NA	NA
AAEL002955	0.0294218	0	7.56534	0	1	NA
AAEL014369	0.0531355	0	7.56534	0	1	NA
AAEL022546	0.060995	0	7.56534	0	1	NA
AAEL022547	0.244455	-0.379217	6.3824	-0.0594161	0.952621	NA
AAEL026373	0.44781	0	7.56534	0	1	NA
AAEL027064	0.236528	0	7.56534	0	1	NA
AAEL021849	0	NA	NA	NA	NA	NA
AAEL017377	0.116855	0	7.56534	0	1	NA
AAEL021842	0.0910428	0	7.56534	0	1	NA
AAEL021843	0.49976	-1.80734	7.53904	-0.239731	0.810539	NA
AAEL021840	0.0799387	0	7.56534	0	1	NA
AAEL021841	0	NA	NA	NA	NA	NA
AAEL021844	0.15772	0	7.56534	0	1	NA
AAEL021845	0.920699	3.61251	3.69455	0.977795	0.328176	NA
AAEL010172	1.05933	0.105646	5.69691	0.0185445	0.985205	NA
AAEL001435	1.63136	-4.70426	4.8499	-0.969969	0.332062	NA
AAEL028948	0.355068	-1.38908	2.72783	-0.509226	0.610594	NA
AAEL022526	0.243298	-0.964977	7.56305	-0.127591	0.898473	NA
AAEL023639	0	NA	NA	NA	NA	NA
AAEL015149	0	NA	NA	NA	NA	NA
AAEL009193	0.204782	0	7.56534	0	1	NA
AAEL015147	0	NA	NA	NA	NA	NA
AAEL024310	1.31656	0.804446	2.84324	0.282933	0.777228	NA
AAEL024312	0	NA	NA	NA	NA	NA
AAEL024645	0	NA	NA	NA	NA	NA
AAEL024860	0.151209	0	7.56534	0	1	NA
AAEL024868	1.47857	3.9969	2.72753	1.46539	0.142814	NA
AAEL020522	0	NA	NA	NA	NA	NA
AAEL009194	0.273625	0	7.56534	0	1	NA
AAEL020520	0.482597	-1.86275	7.53744	-0.247134	0.804805	NA
AAEL020521	0.0742143	0	7.56534	0	1	NA
AAEL004339	0.189287	-2.457	7.52356	-0.326575	0.74399	NA
AAEL020529	1.77722	-3.4495	5.96483	-0.578307	0.563057	NA
AAEL022019	0	NA	NA	NA	NA	NA
AAEL018814	0	NA	NA	NA	NA	NA
AAEL011540	0	NA	NA	NA	NA	NA
AAEL016601	0	NA	NA	NA	NA	NA
AAEL000837	0.199117	0	7.56534	0	1	NA
AAEL000835	0	NA	NA	NA	NA	NA
AAEL000833	0.630862	0	7.56534	0	1	NA
AAEL004259	0.0511579	0	7.56534	0	1	NA
AAEL011268	0.831199	0	7.56534	0	1	NA
AAEL026892	0	NA	NA	NA	NA	NA
AAEL018816	0.272995	0	7.56534	0	1	NA
AAEL010058	0.334161	0	7.56534	0	1	NA
AAEL018025	0	NA	NA	NA	NA	NA
AAEL010240	0.635911	2.59873	7.5359	0.344847	0.730209	NA
AAEL019336	0	NA	NA	NA	NA	NA
AAEL010242	4.15403	-22.8211	7.52837	-3.03135	NA	NA
AAEL019338	0	NA	NA	NA	NA	NA
AAEL022949	0.280395	0	7.56534	0	1	NA
AAEL017774	0.113356	0	7.56534	0	1	NA
AAEL018786	0	NA	NA	NA	NA	NA
AAEL023553	0.556733	-1.35697	6.79324	-0.199752	0.841674	NA
AAEL024214	0	NA	NA	NA	NA	NA
AAEL019524	1.27432	1.3223	4.78641	0.276262	0.782347	NA
AAEL022012	0.136555	-1.23291	7.55928	-0.163099	0.870441	NA
AAEL026228	0.0220664	0	7.56534	0	1	NA
AAEL022016	0	NA	NA	NA	NA	NA
AAEL020361	0.878841	-2.35044	7.12931	-0.329686	0.741637	NA
AAEL026258	0.152318	-1.76732	7.54024	-0.234385	0.814686	NA
AAEL026257	0	NA	NA	NA	NA	NA
AAEL026254	0.281561	2.42184	7.54106	0.321153	0.748094	NA
AAEL026255	0	NA	NA	NA	NA	NA
AAEL026252	0.278908	0	7.56534	0	1	NA
AAEL026250	0	NA	NA	NA	NA	NA
AAEL001123	0.300451	0	7.56534	0	1	NA
AAEL020940	0.0951615	0	7.56534	0	1	NA
AAEL020943	0	NA	NA	NA	NA	NA
AAEL024481	0	NA	NA	NA	NA	NA
AAEL020948	1.36999	-0.785169	7.47598	-0.105026	0.916356	NA
AAEL020949	0.0559402	0	7.56534	0	1	NA
AAEL003395	0.0369252	0	7.56534	0	1	NA
AAEL006403	0.204506	0	7.56534	0	1	NA
AAEL023237	0.831421	3.41428	3.24718	1.05146	0.293047	NA
AAEL018060	0	NA	NA	NA	NA	NA
AAEL022181	0.258401	0	7.56534	0	1	NA
AAEL022556	0	NA	NA	NA	NA	NA
AAEL028700	0.202989	0	7.56534	0	1	NA
AAEL018854	0.0252015	0	7.56534	0	1	NA
AAEL024215	0	NA	NA	NA	NA	NA
AAEL024498	0	NA	NA	NA	NA	NA
AAEL021448	1.40509	2.3606	1.71545	1.37608	0.168797	NA
AAEL023761	0	NA	NA	NA	NA	NA
AAEL023763	1.23937	0	2.79478	0	1	NA
AAEL026064	0.103619	1.06344	7.56534	0.140567	0.888212	NA
AAEL007200	0.179371	-2.457	7.52356	-0.326575	0.74399	NA
AAEL007754	0.312496	0	7.56534	0	1	NA
AAEL008560	0.554191	-3.13518	7.51333	-0.417282	0.676472	NA
AAEL004907	0	NA	NA	NA	NA	NA
AAEL012748	1.14235	0	7.56534	0	1	NA
AAEL026066	0	NA	NA	NA	NA	NA
AAEL025300	0.216125	-0.379214	7.56534	-0.0501252	0.960023	NA
AAEL020369	0.0296046	0	7.56534	0	1	NA
AAEL013439	0	NA	NA	NA	NA	NA
AAEL024418	0	NA	NA	NA	NA	NA
AAEL023374	0.139851	0	7.56534	0	1	NA
AAEL013436	0.442804	2.83712	7.52988	0.376782	0.706336	NA
AAEL023373	0	NA	NA	NA	NA	NA
AAEL027462	0.444949	-2.27874	7.52714	-0.302737	0.762091	NA
AAEL022943	0.120919	0	7.56534	0	1	NA
AAEL025824	0	NA	NA	NA	NA	NA
AAEL027467	0	NA	NA	NA	NA	NA
AAEL025825	1.0949	-1.13729	1.84945	-0.614932	0.538599	NA
AAEL022945	0.968142	0.885382	6.30199	0.140492	0.888271	NA
AAEL023721	0.193329	0	7.56534	0	1	NA
AAEL020734	0.0380295	0	7.56534	0	1	NA
AAEL027468	0	NA	NA	NA	NA	NA
AAEL006160	0.74212	0	7.56534	0	1	NA
AAEL027469	0	NA	NA	NA	NA	NA
AAEL004292	0.227573	0	7.56534	0	1	NA
AAEL024832	0	NA	NA	NA	NA	NA
AAEL006326	0	NA	NA	NA	NA	NA
AAEL023992	0.240451	0	7.56534	0	1	NA
AAEL023993	0.460748	0	7.56534	0	1	NA
AAEL023997	0	NA	NA	NA	NA	NA
AAEL023994	0	NA	NA	NA	NA	NA
AAEL024486	0.386236	0	7.56534	0	1	NA
AAEL023235	0.560012	-0.379214	7.56534	-0.0501252	0.960023	NA
AAEL028189	0	NA	NA	NA	NA	NA
AAEL016608	0	NA	NA	NA	NA	NA
AAEL020318	0.0799387	0	7.56534	0	1	NA
AAEL016602	0.150957	-1.23292	7.55928	-0.1631	0.87044	NA
AAEL016603	0	NA	NA	NA	NA	NA
AAEL025236	0.0682821	0	7.56534	0	1	NA
AAEL016607	0	NA	NA	NA	NA	NA
AAEL016604	0.0590925	0	7.56534	0	1	NA
AAEL027508	0	NA	NA	NA	NA	NA
AAEL027859	1.20074	4.20675	6.10187	0.68942	0.490559	NA
AAEL027858	0.231271	3.1592	7.52316	0.419929	0.674537	NA
AAEL027855	0	NA	NA	NA	NA	NA
AAEL022227	0.109189	0	7.56534	0	1	NA
AAEL022226	0	NA	NA	NA	NA	NA
AAEL022224	0	NA	NA	NA	NA	NA
AAEL022223	0.0136609	0	7.56534	0	1	NA
AAEL022222	0.113171	0	7.56534	0	1	NA
AAEL022220	0.215184	0	7.56534	0	1	NA
AAEL026404	0.341611	0	7.56534	0	1	NA
AAEL008325	0.199137	0	7.56534	0	1	NA
AAEL026706	1.62551	-2.76712	5.458	-0.506984	0.612166	NA
AAEL001801	1.31762	0	6.18558	0	1	NA
AAEL018804	0	NA	NA	NA	NA	NA
AAEL026707	0.503163	0	7.56534	0	1	NA
AAEL001809	0.827869	-2.57155	7.52148	-0.341894	0.732431	NA
AAEL018808	0	NA	NA	NA	NA	NA
AAEL018809	0.197721	0	7.56534	0	1	NA
AAEL023361	0	NA	NA	NA	NA	NA
AAEL011073	0.0942893	0	7.56534	0	1	NA
AAEL011078	0.955285	0.103927	7.49688	0.0138627	0.988939	NA
AAEL011079	0.0664194	0	7.56534	0	1	NA
AAEL000312	0.37259	0	7.56534	0	1	NA
AAEL010380	0.25696	0	7.56534	0	1	NA
AAEL025946	1.35327	0	7.56534	0	1	NA
AAEL026408	0.5697	-0.379221	4.21109	-0.0900529	0.928245	NA
AAEL021042	0	NA	NA	NA	NA	NA
AAEL021043	0	NA	NA	NA	NA	NA
AAEL021040	0.086849	0	7.56534	0	1	NA
AAEL001713	0.284888	0	7.56534	0	1	NA
AAEL021046	0.14238	-2.27874	7.52714	-0.302737	0.76209	NA
AAEL021047	0.513808	0	7.56534	0	1	NA
AAEL021044	0.254203	-2.31484	7.52638	-0.307563	0.758415	NA
AAEL021045	0	NA	NA	NA	NA	NA
AAEL026145	0.416471	1.16684	7.48207	0.155951	0.876071	NA
AAEL021049	0	NA	NA	NA	NA	NA
AAEL020727	0.717584	0	7.56534	0	1	NA
AAEL020114	0.470084	3.03549	7.52557	0.403357	0.686686	NA
AAEL023575	0.304164	-2.135	7.53037	-0.283519	0.776779	NA
AAEL025901	1.73509	-3.22016	3.50283	-0.919301	0.357938	NA
AAEL025900	0.967939	3.21008	4.71055	0.681467	0.495576	NA
AAEL025905	0.869659	0	7.56534	0	1	NA
AAEL025904	0.170135	0	7.56534	0	1	NA
AAEL025909	0.177373	0	7.56534	0	1	NA
AAEL025908	0.0944618	-2.22302	7.52836	-0.295286	0.767775	NA
AAEL023578	0	NA	NA	NA	NA	NA
AAEL025478	0.0148023	0	7.56534	0	1	NA
AAEL023719	0.0749231	0	7.56534	0	1	NA
AAEL021266	0.0774506	0	7.56534	0	1	NA
AAEL021265	0.378042	-1.1744	7.50724	-0.156435	0.87569	NA
AAEL018826	0	NA	NA	NA	NA	NA
AAEL010657	0.115975	0	7.56534	0	1	NA
AAEL021599	0	NA	NA	NA	NA	NA
AAEL021269	0	NA	NA	NA	NA	NA
AAEL007437	0.453386	-2.54533	7.52194	-0.338388	0.735071	NA
AAEL024266	0.0328681	0	7.56534	0	1	NA
AAEL026063	0	NA	NA	NA	NA	NA
AAEL023689	0.806633	0	7.56534	0	1	NA
AAEL007929	1.38691	-4.54647	7.50268	-0.60598	0.544528	NA
AAEL023941	0.743446	0	7.56534	0	1	NA
AAEL023685	0	NA	NA	NA	NA	NA
AAEL017384	0.126644	0	7.56534	0	1	NA
AAEL023680	0.100293	0	7.56534	0	1	NA
AAEL023940	0.123234	1.7723	7.56213	0.234366	0.814701	NA
AAEL024263	0	NA	NA	NA	NA	NA
AAEL011923	0.0895929	0	7.56534	0	1	NA
AAEL019983	1.24586	0.359461	4.82032	0.074572	0.940555	NA
AAEL022955	0.0542733	0	7.56534	0	1	NA
AAEL027207	0	NA	NA	NA	NA	NA
AAEL018733	0.376624	1.7145	7.10238	0.241398	0.809247	NA
AAEL023447	0	NA	NA	NA	NA	NA
AAEL024707	0.00914249	0	7.56534	0	1	NA
AAEL027205	0	NA	NA	NA	NA	NA
AAEL025876	1.14202	-1.09549	1.95311	-0.560899	0.574867	NA
AAEL003226	0	NA	NA	NA	NA	NA
AAEL019072	1.43102	1.06347	2.03787	0.521852	0.601773	NA
AAEL027178	0.624627	0	7.56534	0	1	NA
AAEL013603	0.371592	0	7.56534	0	1	NA
AAEL013606	0	NA	NA	NA	NA	NA
AAEL017564	0	NA	NA	NA	NA	NA
AAEL027033	1.78728	-3.5386	2.25516	-1.56911	0.116622	NA
AAEL009000	0	NA	NA	NA	NA	NA
AAEL009001	0	NA	NA	NA	NA	NA
AAEL009002	0.190625	0	7.56534	0	1	NA
AAEL009004	0	NA	NA	NA	NA	NA
AAEL009007	0	NA	NA	NA	NA	NA
AAEL028837	0	NA	NA	NA	NA	NA
AAEL009009	0	NA	NA	NA	NA	NA
AAEL014967	0.0949627	0	7.56534	0	1	NA
AAEL027179	1.7022	-1.81517	2.77986	-0.652973	0.513774	NA
AAEL019894	0.540514	0.103927	7.49688	0.0138627	0.988939	NA
AAEL020887	0	NA	NA	NA	NA	NA
AAEL020886	0.804177	-0.980799	4.90315	-0.200035	0.841454	NA
AAEL020880	0.116974	0	7.56534	0	1	NA
AAEL020882	0.769954	1.06347	2.51827	0.422301	0.672805	NA
AAEL020888	0.105788	-1.35466	7.55475	-0.179312	0.857693	NA
AAEL027208	0	NA	NA	NA	NA	NA
AAEL028987	0	NA	NA	NA	NA	NA
AAEL016389	0	NA	NA	NA	NA	NA
AAEL016388	0	NA	NA	NA	NA	NA
AAEL021507	0	NA	NA	NA	NA	NA
AAEL028981	0.0434781	-0.379214	7.56534	-0.0501252	0.960023	NA
AAEL022763	0	NA	NA	NA	NA	NA
AAEL022814	0	NA	NA	NA	NA	NA
AAEL022764	0.729938	-3.20878	5.64073	-0.568858	0.569452	NA
AAEL022765	0	NA	NA	NA	NA	NA
AAEL022818	0.325323	0	7.56534	0	1	NA
AAEL022768	0	NA	NA	NA	NA	NA
AAEL018358	0	NA	NA	NA	NA	NA
AAEL006348	0.535839	-3.22398	7.51231	-0.42916	0.667807	NA
AAEL006349	0.189995	0	7.56534	0	1	NA
AAEL022887	0	NA	NA	NA	NA	NA
AAEL025944	0.136925	0	7.56534	0	1	NA
AAEL005960	0.746567	0	7.56534	0	1	NA
AAEL028063	0	NA	NA	NA	NA	NA
AAEL028989	0	NA	NA	NA	NA	NA
AAEL016162	0	NA	NA	NA	NA	NA
AAEL016161	0	NA	NA	NA	NA	NA
AAEL018934	0.0154481	0	7.56534	0	1	NA
AAEL016165	0	NA	NA	NA	NA	NA
AAEL018353	0.834792	3.51226	7.51733	0.467221	0.640342	NA
AAEL003337	0.126644	0	7.56534	0	1	NA
AAEL008969	0	NA	NA	NA	NA	NA
AAEL018935	0	NA	NA	NA	NA	NA
AAEL024446	0.320625	-2.76366	7.51834	-0.367589	0.713179	NA
AAEL002425	0.383204	-0.95323	7.48016	-0.127435	0.898596	NA
AAEL018907	0.0485613	0	7.56534	0	1	NA
AAEL002617	0.227918	0	7.56534	0	1	NA
AAEL021867	0.355488	-2.60124	7.52097	-0.345866	0.729444	NA
AAEL010545	0.486547	0	7.56534	0	1	NA
AAEL021863	0.0827674	0	7.56534	0	1	NA
AAEL028053	0.97014	-2.45184	2.14158	-1.14488	0.25226	NA
AAEL028057	0.893278	1.24839	4.05508	0.307858	0.75819	NA
AAEL028054	1.20674	-2.09078	6.15952	-0.339438	0.73428	NA
AAEL028055	0	NA	NA	NA	NA	NA
AAEL028058	0.1157	0	7.56534	0	1	NA
AAEL022656	0.557845	0	7.56534	0	1	NA
AAEL003049	0.239715	0	7.56534	0	1	NA
AAEL003840	0	NA	NA	NA	NA	NA
AAEL003846	0	NA	NA	NA	NA	NA
AAEL023355	1.19555	-1.37229	4.84478	-0.283251	0.776984	NA
AAEL024338	0.0589448	0	7.56534	0	1	NA
AAEL024087	0.116099	0	7.56534	0	1	NA
AAEL024333	0.734655	-1.35466	7.55475	-0.179313	0.857692	NA
AAEL011324	0.229579	0	7.56534	0	1	NA
AAEL024331	0.0132223	0	7.56534	0	1	NA
AAEL024330	0	NA	NA	NA	NA	NA
AAEL024336	0	NA	NA	NA	NA	NA
AAEL024334	0.0542164	0	7.56534	0	1	NA
AAEL004316	0.654422	0	7.56534	0	1	NA
AAEL024623	0.457627	0	7.56534	0	1	NA
AAEL004648	0.334659	4.31132	7.50837	0.574201	0.565832	NA
AAEL004318	0.275018	0	7.56534	0	1	NA
AAEL029015	0	NA	NA	NA	NA	NA
AAEL029019	1.03486	-0.379217	6.52888	-0.058083	0.953683	NA
AAEL029018	0.137779	0	7.56534	0	1	NA
AAEL005999	0.0365699	0	7.56534	0	1	NA
AAEL023717	0.179713	0	7.56534	0	1	NA
AAEL024213	0	NA	NA	NA	NA	NA
AAEL021652	0	NA	NA	NA	NA	NA
AAEL009790	1.39236	-5.11491	6.09679	-0.838951	0.401497	NA
AAEL009793	0.0601756	0	7.56534	0	1	NA
AAEL011715	1.30331	-2.93358	7.10534	-0.41287	0.679702	NA
AAEL009796	0.893524	0	7.56534	0	1	NA
AAEL009799	0.144599	0	7.56534	0	1	NA
AAEL020509	0	NA	NA	NA	NA	NA
AAEL025579	1.75507	0	7.56534	0	1	NA
AAEL025572	1.32378	-3.27821	4.93721	-0.663979	0.506704	NA
AAEL020053	0	NA	NA	NA	NA	NA
AAEL025575	0.0365699	0	7.56534	0	1	NA
AAEL021678	0.544003	0	7.56534	0	1	NA
AAEL021673	0	NA	NA	NA	NA	NA
AAEL021672	0	NA	NA	NA	NA	NA
AAEL024477	0.455437	-0.379214	7.56534	-0.0501252	0.960023	NA
AAEL000769	0.214492	0	7.56534	0	1	NA
AAEL000762	1.11542	-1.37099	4.6087	-0.297478	0.766101	NA
AAEL020643	0.360795	2.18498	7.54902	0.289439	0.772245	NA
AAEL004861	0.693975	0	5.78724	0	1	NA
AAEL026277	0.0544644	0	7.56534	0	1	NA
AAEL026279	0.478094	0	7.56534	0	1	NA
AAEL001148	1.19517	5.1759	7.50291	0.689852	0.490287	NA
AAEL017490	0.280821	3.83749	7.51308	0.510774	0.609509	NA
AAEL006429	0.101315	0	7.56534	0	1	NA
AAEL018766	0	NA	NA	NA	NA	NA
AAEL027532	0	NA	NA	NA	NA	NA
AAEL006423	1.44891	0	7.56534	0	1	NA
AAEL006421	0	NA	NA	NA	NA	NA
AAEL018939	0	NA	NA	NA	NA	NA
AAEL023593	0	NA	NA	NA	NA	NA
AAEL023590	0.182035	-0.379214	7.56534	-0.0501252	0.960023	NA
AAEL028065	0.343935	0	5.34398	0	1	NA
AAEL018004	0.0369252	0	7.56534	0	1	NA
AAEL018005	1.43626	1.42049	2.81498	0.504619	0.613826	NA
AAEL018003	0.933332	0	7.56534	0	1	NA
AAEL016032	0	NA	NA	NA	NA	NA
AAEL020574	1.2935	0	6.87887	0	1	NA
AAEL023274	0.351942	0	7.56534	0	1	NA
AAEL018875	0	NA	NA	NA	NA	NA
AAEL023801	0.857886	1.04852	6.38419	0.164238	0.869544	NA
AAEL007598	0.354385	0	7.56534	0	1	NA
AAEL024881	0.0890476	0	7.56534	0	1	NA
AAEL018769	0.0445525	0	7.56534	0	1	NA
AAEL028853	0.539672	0.289977	4.87046	0.059538	0.952524	NA
AAEL023743	0.134565	0	7.56534	0	1	NA
AAEL023748	0.456369	1.03855	7.5624	0.137331	0.890769	NA
AAEL023803	0.361497	0	7.56534	0	1	NA
AAEL007779	0	NA	NA	NA	NA	NA
AAEL020760	0	NA	NA	NA	NA	NA
AAEL007776	2.17723	0	7.56534	0	NA	NA
AAEL007772	1.63787	-1.71786	3.64137	-0.471763	0.637096	NA
AAEL020040	0.289181	0	7.56534	0	1	NA
AAEL024531	0	NA	NA	NA	NA	NA
AAEL002273	0	NA	NA	NA	NA	NA
AAEL012720	0.918503	0	7.56534	0	1	NA
AAEL014006	0.993159	-4.98561	7.50099	-0.66466	0.506268	NA
AAEL024099	0.0517482	0	7.56534	0	1	NA
AAEL024431	0.355958	-1.76732	7.54024	-0.234385	0.814686	NA
AAEL024433	0.885855	-3.13517	7.51333	-0.417281	0.676473	NA
AAEL020762	0.307839	0	7.56534	0	1	NA
AAEL013415	0.883251	0.560427	7.34791	0.0762702	0.939204	NA
AAEL017972	0	NA	NA	NA	NA	NA
AAEL020166	0	NA	NA	NA	NA	NA
AAEL024533	0	NA	NA	NA	NA	NA
AAEL020410	0	NA	NA	NA	NA	NA
AAEL020411	0	NA	NA	NA	NA	NA
AAEL025688	0	NA	NA	NA	NA	NA
AAEL025689	0	NA	NA	NA	NA	NA
AAEL023088	0	NA	NA	NA	NA	NA
AAEL020414	0.968854	2.35892	4.94452	0.477076	0.633308	NA
AAEL020415	0.0455214	0	7.56534	0	1	NA
AAEL020764	0	NA	NA	NA	NA	NA
AAEL021816	0	NA	NA	NA	NA	NA
AAEL025138	0	NA	NA	NA	NA	NA
AAEL016599	0	NA	NA	NA	NA	NA
AAEL016592	0	NA	NA	NA	NA	NA
AAEL016593	0	NA	NA	NA	NA	NA
AAEL016590	0	NA	NA	NA	NA	NA
AAEL016591	0	NA	NA	NA	NA	NA
AAEL016596	0	NA	NA	NA	NA	NA
AAEL016594	0.00914249	0	7.56534	0	1	NA
AAEL016595	0	NA	NA	NA	NA	NA
AAEL023081	0	NA	NA	NA	NA	NA
AAEL022592	0	NA	NA	NA	NA	NA
AAEL022597	0	NA	NA	NA	NA	NA
AAEL022596	0	NA	NA	NA	NA	NA
AAEL023083	0	NA	NA	NA	NA	NA
AAEL024299	0.0444068	0	7.56534	0	1	NA
AAEL024295	1.48913	5.02497	6.04073	0.831847	0.405495	NA
AAEL024296	0.482598	0	7.56534	0	1	NA
AAEL024290	0.369169	-1.80734	7.53904	-0.239731	0.810539	NA
AAEL024292	0	NA	NA	NA	NA	NA
AAEL024293	0.325048	2.61909	7.53535	0.347574	0.72816	NA
AAEL014443	0	NA	NA	NA	NA	NA
AAEL027254	0.309913	0	7.56534	0	1	NA
AAEL023087	0	NA	NA	NA	NA	NA
AAEL014993	0.260551	0	7.56534	0	1	NA
AAEL020335	0.146597	0	7.56534	0	1	NA
AAEL025214	0.861428	0	7.56534	0	1	NA
AAEL025211	0.0471559	0	7.56534	0	1	NA
AAEL020624	0.0463442	0	7.56534	0	1	NA
AAEL016625	0	NA	NA	NA	NA	NA
AAEL016626	0	NA	NA	NA	NA	NA
AAEL016627	0	NA	NA	NA	NA	NA
AAEL016620	0	NA	NA	NA	NA	NA
AAEL016621	0	NA	NA	NA	NA	NA
AAEL016622	0	NA	NA	NA	NA	NA
AAEL025218	0	NA	NA	NA	NA	NA
AAEL027523	0	NA	NA	NA	NA	NA
AAEL027522	0	NA	NA	NA	NA	NA
AAEL027521	0.640828	0	7.56534	0	1	NA
AAEL027526	0	NA	NA	NA	NA	NA
AAEL027529	1.56155	-1.38699	3.61992	-0.383156	0.701604	NA
AAEL027528	0.0874634	0	7.56534	0	1	NA
AAEL004103	0.09256	0	7.56534	0	1	NA
AAEL000152	0.169929	0	7.56534	0	1	NA
AAEL018828	0	NA	NA	NA	NA	NA
AAEL008305	12.1887	26.9981	7.49823	3.6006	NA	NA
AAEL014197	0.154901	0	7.56534	0	1	NA
AAEL020193	0	NA	NA	NA	NA	NA
AAEL018821	0.0237407	0	7.56534	0	1	NA
AAEL018822	0	NA	NA	NA	NA	NA
AAEL020190	0	NA	NA	NA	NA	NA
AAEL018824	0.283752	0	7.56534	0	1	NA
AAEL020194	1.34953	-2.21775	4.00087	-0.554318	0.579361	NA
AAEL005855	0.454528	-3.56941	7.5089	-0.475357	0.634532	NA
AAEL005854	0.730124	0	7.56534	0	1	NA
AAEL028706	0	NA	NA	NA	NA	NA
AAEL011013	0	NA	NA	NA	NA	NA
AAEL025516	0	NA	NA	NA	NA	NA
AAEL028243	0.115429	0	7.56534	0	1	NA
AAEL001063	0	NA	NA	NA	NA	NA
AAEL000379	0.27747	0	7.56534	0	1	NA
AAEL028713	0	NA	NA	NA	NA	NA
AAEL027151	0.854585	0	7.56534	0	1	NA
AAEL028712	0.342869	1.71429	7.56341	0.226656	0.820691	NA
AAEL023860	0	NA	NA	NA	NA	NA
AAEL028715	0	NA	NA	NA	NA	NA
AAEL028714	0	NA	NA	NA	NA	NA
AAEL027221	0.938871	-3.22398	7.51231	-0.429159	0.667807	NA
AAEL028717	0	NA	NA	NA	NA	NA
AAEL021238	0.0328681	0	7.56534	0	1	NA
AAEL028716	1.47644	0.193406	2.45268	0.0788551	0.937148	NA
AAEL021289	0	NA	NA	NA	NA	NA
AAEL021064	0.247035	0	7.56534	0	1	NA
AAEL021060	0.358817	-3.80926	7.50696	-0.50743	0.611853	NA
AAEL021062	0.209174	0	7.56534	0	1	NA
AAEL021063	0	NA	NA	NA	NA	NA
AAEL021068	0.250774	0	7.56534	0	1	NA
AAEL026595	0	NA	NA	NA	NA	NA
AAEL026597	0	NA	NA	NA	NA	NA
AAEL026591	0.131657	2.59873	7.5359	0.344847	0.730209	NA
AAEL023518	0.245971	-2.76366	7.51834	-0.367589	0.71318	NA
AAEL023514	0.026107	0	7.56534	0	1	NA
AAEL023515	0	NA	NA	NA	NA	NA
AAEL026816	0	NA	NA	NA	NA	NA
AAEL001686	0.551777	-1.17352	7.56058	-0.155215	0.876652	NA
AAEL025967	0	NA	NA	NA	NA	NA
AAEL027947	0.718875	0.688257	6.53449	0.105327	0.916116	NA
AAEL025963	0.0506022	1.7599	7.5624	0.232717	0.815981	NA
AAEL025968	0.351871	-2.135	7.53037	-0.283519	0.776779	NA
AAEL021248	0	NA	NA	NA	NA	NA
AAEL021249	0.207425	0	7.56534	0	1	NA
AAEL028673	0	NA	NA	NA	NA	NA
AAEL021240	0.364473	-2.54533	7.52194	-0.338388	0.735071	NA
AAEL021241	0	NA	NA	NA	NA	NA
AAEL021243	0	NA	NA	NA	NA	NA
AAEL021246	0	NA	NA	NA	NA	NA
AAEL021247	0.139808	0	7.56534	0	1	NA
AAEL019272	0.8116	0.417414	1.87711	0.222371	0.824025	NA
AAEL010639	0	NA	NA	NA	NA	NA
AAEL010636	0.162823	0	7.56534	0	1	NA
AAEL010631	0.0684043	0	7.56534	0	1	NA
AAEL000484	1.33828	-3.30492	4.92836	-0.670592	0.50248	NA
AAEL017362	0	NA	NA	NA	NA	NA
AAEL017361	0	NA	NA	NA	NA	NA
AAEL021993	0.27747	0	7.56534	0	1	NA
AAEL001637	0	NA	NA	NA	NA	NA
AAEL005891	0	NA	NA	NA	NA	NA
AAEL025354	0	NA	NA	NA	NA	NA
AAEL016273	0	NA	NA	NA	NA	NA
AAEL019014	0	NA	NA	NA	NA	NA
AAEL019015	0	NA	NA	NA	NA	NA
AAEL021644	0	NA	NA	NA	NA	NA
AAEL016271	0	NA	NA	NA	NA	NA
AAEL023880	0	NA	NA	NA	NA	NA
AAEL017505	0	NA	NA	NA	NA	NA
AAEL017500	0.432775	-2.0878	7.5315	-0.277209	0.78162	NA
AAEL023609	1.7352	-1.27592	3.66387	-0.348245	0.727656	NA
AAEL024362	0.09256	0	7.56534	0	1	NA
AAEL023883	0.870533	0	5.6231	0	1	NA
AAEL016275	0	NA	NA	NA	NA	NA
AAEL021544	0	NA	NA	NA	NA	NA
AAEL025490	0.271654	-1.23292	7.55928	-0.1631	0.87044	NA
AAEL023823	0.238283	0	7.56534	0	1	NA
AAEL023885	0	NA	NA	NA	NA	NA
AAEL022603	0.108728	0	7.56534	0	1	NA
AAEL022605	0.0785701	0	7.56534	0	1	NA
AAEL022604	0	NA	NA	NA	NA	NA
AAEL022607	0.667579	-1.23179	6.5875	-0.186989	0.851669	NA
AAEL026739	0	NA	NA	NA	NA	NA
AAEL021646	0	NA	NA	NA	NA	NA
AAEL000236	0.644043	-2.27874	7.52714	-0.302737	0.762091	NA
AAEL026049	0.189779	0	7.56534	0	1	NA
AAEL026048	0	NA	NA	NA	NA	NA
AAEL026046	0	NA	NA	NA	NA	NA
AAEL026735	0.632275	-3.3034	7.51145	-0.439781	0.660096	NA
AAEL026042	0.0671946	0	7.56534	0	1	NA
AAEL027573	0.114628	1.7599	7.5624	0.232717	0.815982	NA
AAEL026242	0	NA	NA	NA	NA	NA
AAEL021457	0	NA	NA	NA	NA	NA
AAEL027896	0	NA	NA	NA	NA	NA
AAEL022476	0.122536	0	7.56534	0	1	NA
AAEL023784	0	NA	NA	NA	NA	NA
AAEL016367	0	NA	NA	NA	NA	NA
AAEL006360	0.171566	0	7.56534	0	1	NA
AAEL025415	0	NA	NA	NA	NA	NA
AAEL022744	0.756128	1.74308	2.71229	0.642661	0.520444	NA
AAEL022745	0	NA	NA	NA	NA	NA
AAEL022747	0.131408	0	7.56534	0	1	NA
AAEL022740	1.05826	0.368481	3.18878	0.115555	0.908005	NA
AAEL022741	0	NA	NA	NA	NA	NA
AAEL022742	0	NA	NA	NA	NA	NA
AAEL022748	1.13113	3.03399	6.46145	0.469553	0.638675	NA
AAEL027113	0.261183	0	7.56534	0	1	NA
AAEL008487	0.213875	0	7.56534	0	1	NA
AAEL027110	0	NA	NA	NA	NA	NA
AAEL002191	0.144791	-1.76732	7.54024	-0.234385	0.814686	NA
AAEL002627	0.104428	0	7.56534	0	1	NA
AAEL003470	1.57186	2.28617	3.04259	0.75139	0.452418	NA
AAEL016107	0	NA	NA	NA	NA	NA
AAEL016101	0	NA	NA	NA	NA	NA
AAEL016100	0	NA	NA	NA	NA	NA
AAEL016102	0.125571	0	7.56534	0	1	NA
AAEL001010	0.650241	0	7.56534	0	1	NA
AAEL016108	0.0266462	0	7.56534	0	1	NA
AAEL020501	0	NA	NA	NA	NA	NA
AAEL023241	0.25654	0	7.56534	0	1	NA
AAEL002005	1.53333	-2.26974	3.80574	-0.596399	0.550908	NA
AAEL000542	0.0722994	0	7.56534	0	1	NA
AAEL020711	0	NA	NA	NA	NA	NA
AAEL002440	0	NA	NA	NA	NA	NA
AAEL021806	0.146444	0	7.56534	0	1	NA
AAEL021801	0	NA	NA	NA	NA	NA
AAEL021808	0.643993	0	7.56534	0	1	NA
AAEL028074	0.532994	-2.80862	7.51766	-0.373603	0.708699	NA
AAEL028075	0.0164341	0	7.56534	0	1	NA
AAEL028076	0.291425	0	7.56534	0	1	NA
AAEL028071	0.0522139	0	7.56534	0	1	NA
AAEL028072	0	NA	NA	NA	NA	NA
AAEL028078	1.19859	0	7.56534	0	1	NA
AAEL028079	0.439616	2.83712	7.52988	0.376782	0.706336	NA
AAEL026121	0.639356	0	7.56534	0	1	NA
AAEL027959	0.133051	-1.76732	7.54024	-0.234385	0.814686	NA
AAEL027951	0	NA	NA	NA	NA	NA
AAEL027957	0.344707	0	7.56534	0	1	NA
AAEL027954	0	NA	NA	NA	NA	NA
AAEL027955	0.380543	2.83712	7.52988	0.376782	0.706336	NA
AAEL003867	0.0944618	-2.22302	7.52836	-0.295286	0.767775	NA
AAEL008360	0.58071	0	7.56534	0	1	NA
AAEL015456	0.414984	-0.208018	7.46029	-0.0278834	0.977755	NA
AAEL015106	0.0916052	0	7.56534	0	1	NA
AAEL024359	0.64806	0	7.56534	0	1	NA
AAEL024609	0.634771	4.22896	7.50909	0.563179	0.573313	NA
AAEL024608	0.883819	-1.17356	7.56058	-0.15522	0.876648	NA
AAEL024604	0	NA	NA	NA	NA	NA
AAEL024603	0	NA	NA	NA	NA	NA
AAEL024600	0	NA	NA	NA	NA	NA
AAEL020506	0	NA	NA	NA	NA	NA
AAEL002997	0.0471559	0	7.56534	0	1	NA
AAEL001491	1.62448	0	4.29915	0	1	NA
AAEL020507	0.330722	0	7.56534	0	1	NA
AAEL026221	0	NA	NA	NA	NA	NA
AAEL025496	0.16965	0	7.56534	0	1	NA
AAEL016059	0	NA	NA	NA	NA	NA
AAEL026499	1.40735	4.49425	2.13355	2.10647	0.0351638	NA
AAEL004590	0.16198	0	7.56534	0	1	NA
AAEL020298	0	NA	NA	NA	NA	NA
AAEL022297	0.114778	0	7.56534	0	1	NA
AAEL020292	0.476246	0	7.56534	0	1	NA
AAEL020293	0.311117	0	7.56534	0	1	NA
AAEL020294	0	NA	NA	NA	NA	NA
AAEL020296	0.441996	0	7.56534	0	1	NA
AAEL024322	0	NA	NA	NA	NA	NA
AAEL011229	0	NA	NA	NA	NA	NA
AAEL021465	0	NA	NA	NA	NA	NA
AAEL024737	0	NA	NA	NA	NA	NA
AAEL024978	0	NA	NA	NA	NA	NA
AAEL028928	0	NA	NA	NA	NA	NA
AAEL028929	0.110072	-0.379214	7.56534	-0.0501252	0.960023	NA
AAEL024971	0	NA	NA	NA	NA	NA
AAEL028923	0	NA	NA	NA	NA	NA
AAEL028920	0	NA	NA	NA	NA	NA
AAEL028926	0	NA	NA	NA	NA	NA
AAEL028927	0	NA	NA	NA	NA	NA
AAEL028924	0.0292874	0	7.56534	0	1	NA
AAEL028925	1.38888	-0.792176	1.8212	-0.434975	0.663581	NA
AAEL001949	0	NA	NA	NA	NA	NA
AAEL014277	0.113966	2.83712	7.52988	0.376782	0.706336	NA
AAEL014276	0.367867	0	7.56534	0	1	NA
AAEL025003	0.157969	0	7.56534	0	1	NA
AAEL025559	0.136631	0	7.56534	0	1	NA
AAEL029036	0	NA	NA	NA	NA	NA
AAEL020076	1.33392	0	3.94096	0	1	NA
AAEL025009	0	NA	NA	NA	NA	NA
AAEL020070	0.36874	-2.76986	7.51825	-0.368419	0.712561	NA
AAEL025551	0.435812	-1.17328	7.01146	-0.167337	0.867105	NA
AAEL021653	1.17796	0	5.4585	0	1	NA
AAEL018955	0.0154481	0	7.56534	0	1	NA
AAEL021651	0	NA	NA	NA	NA	NA
AAEL021650	0.270952	-0.379217	6.32256	-0.0599784	0.952173	NA
AAEL021656	0	NA	NA	NA	NA	NA
AAEL006999	0.385524	0	7.56534	0	1	NA
AAEL024735	0.729194	-1.76732	7.54024	-0.234385	0.814686	NA
AAEL024452	0.976599	0.348506	2.73408	0.127467	0.898571	NA
AAEL000748	0.814782	3.64479	7.51548	0.484971	0.627697	NA
AAEL000749	12.4972	26.7322	7.49721	3.56562	NA	NA
AAEL024078	0.308756	2.61909	7.53535	0.347574	0.72816	NA
AAEL008172	1.63746	3.35518	5.46056	0.61444	0.538925	NA
AAEL026927	0	NA	NA	NA	NA	NA
AAEL026921	0.981205	-2.9425	7.39526	-0.39789	0.690711	NA
AAEL026929	1.51774	0.361783	1.479	0.244614	0.806755	NA
AAEL011730	0.623751	0	7.56534	0	1	NA
AAEL020666	0.249985	-2.22302	7.52836	-0.295286	0.767775	NA
AAEL018028	0.0463853	0	7.56534	0	1	NA
AAEL022291	1.62085	0.199615	3.90774	0.051082	0.95926	NA
AAEL018951	0	NA	NA	NA	NA	NA
AAEL020588	0.0272322	0	7.56534	0	1	NA
AAEL019730	0	NA	NA	NA	NA	NA
AAEL007579	1.25576	1.10389	6.38761	0.172817	0.862795	NA
AAEL023725	0.893913	0	7.56534	0	1	NA
AAEL023724	0.0299232	0	7.56534	0	1	NA
AAEL023726	0	NA	NA	NA	NA	NA
AAEL005718	0.677552	0	7.56534	0	1	NA
AAEL023723	1.15767	0	7.05909	0	1	NA
AAEL018283	0	NA	NA	NA	NA	NA
AAEL005714	0.130535	0	7.56534	0	1	NA
AAEL024457	0.707101	0	7.56534	0	1	NA
AAEL005711	0.113966	2.83712	7.52988	0.376782	0.706336	NA
AAEL018953	0	NA	NA	NA	NA	NA
AAEL022877	0	NA	NA	NA	NA	NA
AAEL017192	0.204719	0	7.56534	0	1	NA
AAEL012873	0.605418	-2.60124	7.52097	-0.345866	0.729444	NA
AAEL019869	0.463621	0	7.56534	0	1	NA
AAEL019867	0.122896	-1.76732	7.54024	-0.234385	0.814686	NA
AAEL017998	0	NA	NA	NA	NA	NA
AAEL024946	1.28043	3.42998	2.9749	1.15297	0.248922	NA
AAEL009963	0	NA	NA	NA	NA	NA
AAEL009960	1.1467	2.59873	7.5359	0.344847	0.730209	NA
AAEL013918	0.142268	0	7.56534	0	1	NA
AAEL009969	0.779967	0	7.56534	0	1	NA
AAEL010415	0.616625	0	7.56534	0	1	NA
AAEL024942	0.0367773	0	7.56534	0	1	NA
AAEL018850	0.100688	0	7.56534	0	1	NA
AAEL028936	0.125304	0	7.56534	0	1	NA
AAEL026679	0	NA	NA	NA	NA	NA
AAEL022569	0.614363	-2.54533	7.52194	-0.338388	0.735071	NA
AAEL018853	0.037598	0	7.56534	0	1	NA
AAEL006385	0.80588	0	7.56534	0	1	NA
AAEL027093	0.076059	0	7.56534	0	1	NA
AAEL027723	1.28676	0.705426	3.85794	0.18285	0.854915	NA
AAEL027727	0.06942	0	7.56534	0	1	NA
AAEL027729	0	NA	NA	NA	NA	NA
AAEL028711	0	NA	NA	NA	NA	NA
AAEL028710	0	NA	NA	NA	NA	NA
AAEL028240	0	NA	NA	NA	NA	NA
AAEL028246	0.0865574	0	7.56534	0	1	NA
AAEL028244	0.0522139	0	7.56534	0	1	NA
AAEL028719	0.438493	-0.966815	5.85688	-0.165074	0.868886	NA
AAEL026340	0.995728	2.92114	6.3912	0.457057	0.64763	NA
AAEL021003	0	NA	NA	NA	NA	NA
AAEL025768	0.52907	1.06346	4.09877	0.259459	0.795281	NA
AAEL002878	0.186099	2.91988	7.52801	0.387869	0.698113	NA
AAEL025765	0	NA	NA	NA	NA	NA
AAEL025764	0	NA	NA	NA	NA	NA
AAEL020063	0	NA	NA	NA	NA	NA
AAEL027899	0	NA	NA	NA	NA	NA
AAEL016640	0	NA	NA	NA	NA	NA
AAEL020062	0	NA	NA	NA	NA	NA
AAEL027893	0	NA	NA	NA	NA	NA
AAEL027892	0.0874634	0	7.56534	0	1	NA
AAEL027891	0	NA	NA	NA	NA	NA
AAEL027890	0.523975	0	7.56534	0	1	NA
AAEL027895	1.25865	0	2.80157	0	1	NA
AAEL027547	0.248852	0	7.56534	0	1	NA
AAEL027541	1.12348	0	7.29203	0	1	NA
AAEL027540	0	NA	NA	NA	NA	NA
AAEL027548	0	NA	NA	NA	NA	NA
AAEL003479	0.646528	1.02202	5.06569	0.201753	0.84011	NA
AAEL025499	0.696881	-2.54236	4.48338	-0.567063	0.570671	NA
AAEL025498	183.788	0.624362	0.625012	0.998959	NA	NA
AAEL024013	0.343844	0	7.56534	0	1	NA
AAEL025495	0	NA	NA	NA	NA	NA
AAEL025497	0	NA	NA	NA	NA	NA
AAEL026105	0.0672894	-1.23292	7.55928	-0.1631	0.87044	NA
AAEL025491	0.208348	-3.36636	7.51081	-0.448203	0.654007	NA
AAEL020069	0	NA	NA	NA	NA	NA
AAEL025493	0.105443	-1.04414	7.56225	-0.138073	0.890183	NA
AAEL011031	0.423344	0	7.56534	0	1	NA
AAEL011032	0.157082	0	7.56534	0	1	NA
AAEL011035	0.123158	0	7.56534	0	1	NA
AAEL024017	0	NA	NA	NA	NA	NA
AAEL028166	0.0294218	0	7.56534	0	1	NA
AAEL028167	0	NA	NA	NA	NA	NA
AAEL020606	0	NA	NA	NA	NA	NA
AAEL024015	0.720638	-3.39401	7.51053	-0.4519	0.651341	NA
AAEL024137	0.315476	0	7.56534	0	1	NA
AAEL028162	0.28735	0	7.56534	0	1	NA
AAEL023168	0	NA	NA	NA	NA	NA
AAEL023535	0.442525	3.59675	7.51613	0.478538	0.632267	NA
AAEL027624	0	NA	NA	NA	NA	NA
AAEL027337	0.337959	0	7.56534	0	1	NA
AAEL021007	0	NA	NA	NA	NA	NA
AAEL021004	0	NA	NA	NA	NA	NA
AAEL021001	0	NA	NA	NA	NA	NA
AAEL025947	0	NA	NA	NA	NA	NA
AAEL024018	0.307989	3.47535	7.51788	0.462278	0.643882	NA
AAEL024012	0.349516	0	7.56534	0	1	NA
AAEL027332	1.41318	-3.15381	4.07566	-0.773817	0.439039	NA
AAEL024016	0.101216	0	7.56534	0	1	NA
AAEL020713	0	NA	NA	NA	NA	NA
AAEL020718	0	NA	NA	NA	NA	NA
AAEL025948	0.422311	-1.26047	7.55842	-0.166764	0.867556	NA
AAEL023539	0	NA	NA	NA	NA	NA
AAEL025945	0	NA	NA	NA	NA	NA
AAEL025943	0	NA	NA	NA	NA	NA
AAEL020714	0	NA	NA	NA	NA	NA
AAEL025941	0.0565736	0	7.56534	0	1	NA
AAEL027233	0	NA	NA	NA	NA	NA
AAEL020716	0	NA	NA	NA	NA	NA
AAEL011690	0.0294218	0	7.56534	0	1	NA
AAEL029033	0.104428	0	7.56534	0	1	NA
AAEL000066	0.339814	0	7.56534	0	1	NA
AAEL026020	0	NA	NA	NA	NA	NA
AAEL000359	0	NA	NA	NA	NA	NA
AAEL000357	0	NA	NA	NA	NA	NA
AAEL000351	0	NA	NA	NA	NA	NA
AAEL029032	1.49475	0	7.56534	0	1	NA
AAEL017347	0	NA	NA	NA	NA	NA
AAEL017691	1.60752	1.55373	2.91347	0.53329	0.593833	NA
AAEL011966	1.63675	-2.60078	3.34636	-0.777197	0.437043	NA
AAEL009186	0.421338	0	7.56534	0	1	NA
AAEL019038	0	NA	NA	NA	NA	NA
AAEL019039	0	NA	NA	NA	NA	NA
AAEL026930	0	NA	NA	NA	NA	NA
AAEL023832	0	NA	NA	NA	NA	NA
AAEL011691	0	NA	NA	NA	NA	NA
AAEL027805	0	NA	NA	NA	NA	NA
AAEL027800	0.0887731	-2.135	7.53037	-0.283519	0.776779	NA
AAEL023838	0.152579	0	7.56534	0	1	NA
AAEL020843	0	NA	NA	NA	NA	NA
AAEL020842	0	NA	NA	NA	NA	NA
AAEL020845	0	NA	NA	NA	NA	NA
AAEL020844	0.879106	0	7.22087	0	1	NA
AAEL020847	0	NA	NA	NA	NA	NA
AAEL027214	0.0548549	0	7.56534	0	1	NA
AAEL022620	0	NA	NA	NA	NA	NA
AAEL026024	0.16948	0	7.56534	0	1	NA
AAEL022626	0.321269	0	7.56534	0	1	NA
AAEL022624	0	NA	NA	NA	NA	NA
AAEL028212	0.300231	1.71429	7.56341	0.226656	0.820691	NA
AAEL026713	0.269612	0	7.56534	0	1	NA
AAEL026712	0.301099	0	7.56534	0	1	NA
AAEL026711	0	NA	NA	NA	NA	NA
AAEL007964	0.0545072	0	7.56534	0	1	NA
AAEL026719	0	NA	NA	NA	NA	NA
AAEL026718	0.23195	0	7.56534	0	1	NA
AAEL019167	0	NA	NA	NA	NA	NA
AAEL002915	0.312336	0	7.56534	0	1	NA
AAEL028213	0.0776223	0	7.56534	0	1	NA
AAEL028984	0	NA	NA	NA	NA	NA
AAEL002094	0	NA	NA	NA	NA	NA
AAEL016345	0	NA	NA	NA	NA	NA
AAEL006383	1.05587	-3.81458	7.50692	-0.508142	0.611354	NA
AAEL022728	0	NA	NA	NA	NA	NA
AAEL022055	0	NA	NA	NA	NA	NA
AAEL022724	0.417988	0	5.25244	0	1	NA
AAEL022722	0.903421	0.492612	3.40553	0.144651	0.884987	NA
AAEL022723	0.0707879	0	7.56534	0	1	NA
AAEL022721	0.880856	-1.85589	4.58031	-0.405189	0.685339	NA
AAEL008979	0	NA	NA	NA	NA	NA
AAEL025662	0.106585	0	7.56534	0	1	NA
AAEL008970	0.11188	0	7.56534	0	1	NA
AAEL008977	0	NA	NA	NA	NA	NA
AAEL008975	0	NA	NA	NA	NA	NA
AAEL018618	0.072493	0	7.56534	0	1	NA
AAEL013645	0.308916	0	7.56534	0	1	NA
AAEL028704	0.0244725	0	7.56534	0	1	NA
AAEL028986	0	NA	NA	NA	NA	NA
AAEL016552	0	NA	NA	NA	NA	NA
AAEL016125	0	NA	NA	NA	NA	NA
AAEL016123	0.142651	0	7.56534	0	1	NA
AAEL016122	0	NA	NA	NA	NA	NA
AAEL016121	0	NA	NA	NA	NA	NA
AAEL016120	0.0115963	0	7.56534	0	1	NA
AAEL027390	0	NA	NA	NA	NA	NA
AAEL027392	0	NA	NA	NA	NA	NA
AAEL027394	0	NA	NA	NA	NA	NA
AAEL027395	0.13647	0	7.56534	0	1	NA
AAEL027398	0.191619	0	7.56534	0	1	NA
AAEL002099	0.405452	-2.86466	7.51685	-0.381099	0.70313	NA
AAEL007389	0.602155	0	7.56534	0	1	NA
AAEL009054	0	NA	NA	NA	NA	NA
AAEL025430	0	NA	NA	NA	NA	NA
AAEL024187	0.399662	0.405596	4.77427	0.0849545	0.932298	NA
AAEL022555	0	NA	NA	NA	NA	NA
AAEL024752	0.0273217	0	7.56534	0	1	NA
AAEL021820	0.276498	0	7.56534	0	1	NA
AAEL021821	0	NA	NA	NA	NA	NA
AAEL021822	0	NA	NA	NA	NA	NA
AAEL027077	0.110283	-1.86275	7.53744	-0.247134	0.804805	NA
AAEL021827	0	NA	NA	NA	NA	NA
AAEL027076	0	NA	NA	NA	NA	NA
AAEL026103	0.599959	-2.01945	2.8199	-0.716142	0.473904	NA
AAEL025754	0.0871018	0	7.56534	0	1	NA
AAEL028019	0	NA	NA	NA	NA	NA
AAEL028012	0.208279	0	7.56534	0	1	NA
AAEL023091	0	NA	NA	NA	NA	NA
AAEL028011	0.850702	-2.135	7.53037	-0.283519	0.776779	NA
AAEL002605	0	NA	NA	NA	NA	NA
AAEL027979	1.69975	2.16789	2.9567	0.733213	0.463429	NA
AAEL027974	0.0279701	0	7.56534	0	1	NA
AAEL027975	0.281983	0	7.56534	0	1	NA
AAEL027976	0.3174	0	7.56534	0	1	NA
AAEL015477	0	NA	NA	NA	NA	NA
AAEL015472	0	NA	NA	NA	NA	NA
AAEL024377	0	NA	NA	NA	NA	NA
AAEL023891	0	NA	NA	NA	NA	NA
AAEL004605	0	NA	NA	NA	NA	NA
AAEL024378	0	NA	NA	NA	NA	NA
AAEL014876	0.69757	-2.135	7.53037	-0.283519	0.776779	NA
AAEL014873	0.163393	0	7.56534	0	1	NA
AAEL028117	0.208229	0	7.56534	0	1	NA
AAEL018979	0	NA	NA	NA	NA	NA
AAEL020272	0.417041	0	7.56534	0	1	NA
AAEL020273	0	NA	NA	NA	NA	NA
AAEL020270	0.0294218	0	7.56534	0	1	NA
AAEL020276	1.0792	1.96126	4.4112	0.444609	0.656602	NA
AAEL020277	0.190069	-2.82754	7.51738	-0.376134	0.706818	NA
AAEL020274	0.13493	1.8762	7.5595	0.248192	0.803986	NA
AAEL020278	0.0237407	0	7.56534	0	1	NA
AAEL020279	0	NA	NA	NA	NA	NA
AAEL023496	0	NA	NA	NA	NA	NA
AAEL024952	0	NA	NA	NA	NA	NA
AAEL024951	0.218531	0	7.56534	0	1	NA
AAEL024957	0	NA	NA	NA	NA	NA
AAEL028909	0	NA	NA	NA	NA	NA
AAEL024955	0	NA	NA	NA	NA	NA
AAEL024954	0.246395	0	7.56534	0	1	NA
AAEL028904	0.145949	-2.60125	7.52097	-0.345866	0.729444	NA
AAEL028905	0	NA	NA	NA	NA	NA
AAEL028900	0	NA	NA	NA	NA	NA
AAEL028901	0	NA	NA	NA	NA	NA
AAEL028902	0	NA	NA	NA	NA	NA
AAEL028903	0	NA	NA	NA	NA	NA
AAEL014255	1.72569	0	4.32152	0	1	NA
AAEL005952	1.00529	3.03357	6.23826	0.486285	0.626765	NA
AAEL025025	0.548666	0	7.56534	0	1	NA
AAEL020010	0	NA	NA	NA	NA	NA
AAEL020011	0	NA	NA	NA	NA	NA
AAEL025028	0.423972	0	7.56534	0	1	NA
AAEL025029	1.31707	0.084134	2.5489	0.033008	0.973668	NA
AAEL021635	0	NA	NA	NA	NA	NA
AAEL006606	0.633371	-0.850846	7.52642	-0.113048	0.909993	NA
AAEL021631	0.0396669	0	7.56534	0	1	NA
AAEL024246	0	NA	NA	NA	NA	NA
AAEL021639	1.72339	-4.33457	4.74876	-0.912779	0.361359	NA
AAEL021638	0	NA	NA	NA	NA	NA
AAEL000726	4.72889	25.3893	7.49895	3.38572	NA	NA
AAEL000725	0.556747	2.42184	7.54106	0.321153	0.748094	NA
AAEL026949	0.0962903	2.59873	7.5359	0.344847	0.730209	NA
AAEL026947	0	NA	NA	NA	NA	NA
AAEL026942	0.115093	0	7.56534	0	1	NA
AAEL026940	0.188077	0	7.56534	0	1	NA
AAEL008111	1.52792	0	4.6086	0	1	NA
AAEL022821	0	NA	NA	NA	NA	NA
AAEL008118	0.486939	-3.28018	7.5117	-0.436676	0.662346	NA
AAEL011757	0.406586	3.93438	7.51199	0.523746	0.600455	NA
AAEL010158	0.198815	0	7.56534	0	1	NA
AAEL026304	0.788938	-4.12243	7.50487	-0.549301	0.582799	NA
AAEL026368	0	NA	NA	NA	NA	NA
AAEL019752	0.620385	2.66906	7.53402	0.354268	0.723138	NA
AAEL026362	0.483098	-1.8057	5.92747	-0.304632	0.760646	NA
AAEL026363	0.0783262	2.00919	7.55546	0.265926	0.790297	NA
AAEL026360	0	NA	NA	NA	NA	NA
AAEL026367	1.52142	-2.1347	5.62402	-0.379568	0.704266	NA
AAEL026364	0.465743	0	7.56534	0	1	NA
AAEL026365	0	NA	NA	NA	NA	NA
AAEL023707	1.03051	0	3.9856	0	1	NA
AAEL013983	0.66256	-1.35466	7.55474	-0.179313	0.857692	NA
AAEL005776	0.362369	0	7.56534	0	1	NA
AAEL005775	0.141398	0	7.56534	0	1	NA
AAEL005771	0.104774	0	7.56534	0	1	NA
AAEL026306	1.17007	3.4075	4.95459	0.687746	0.491613	NA
AAEL020347	1.37524	-2.93479	6.19773	-0.473527	0.635837	NA
AAEL007739	0	NA	NA	NA	NA	NA
AAEL021924	0.280249	3.59675	7.51613	0.478538	0.632267	NA
AAEL007730	0	NA	NA	NA	NA	NA
AAEL020345	0	NA	NA	NA	NA	NA
AAEL028674	0	NA	NA	NA	NA	NA
AAEL024822	0	NA	NA	NA	NA	NA
AAEL020348	0	NA	NA	NA	NA	NA
AAEL025519	1.71739	-0.525489	2.35424	-0.22321	0.823372	NA
AAEL019809	0.073196	0	7.56534	0	1	NA
AAEL019808	0	NA	NA	NA	NA	NA
AAEL020308	1.75172	-3.20558	3.35618	-0.955127	0.339513	NA
AAEL013322	0.75818	-4.04434	7.50535	-0.538861	0.589983	NA
AAEL023710	1.70962	1.76272	3.1968	0.551402	0.581358	NA
AAEL009230	0	NA	NA	NA	NA	NA
AAEL009005	0	NA	NA	NA	NA	NA
AAEL022483	0	NA	NA	NA	NA	NA
AAEL023713	1.28669	0	4.90927	0	1	NA
AAEL027470	0	NA	NA	NA	NA	NA
AAEL022953	0	NA	NA	NA	NA	NA
AAEL020562	0.120893	0	7.56534	0	1	NA
AAEL028726	0	NA	NA	NA	NA	NA
AAEL020563	0.0680805	0	7.56534	0	1	NA
AAEL020560	0.118064	-2.0878	7.5315	-0.277209	0.78162	NA
AAEL027474	0.185565	2.59873	7.5359	0.344847	0.730209	NA
AAEL025081	0.804656	1.58161	2.44187	0.647703	0.517177	NA
AAEL025086	0	NA	NA	NA	NA	NA
AAEL022484	0	NA	NA	NA	NA	NA
AAEL022621	0.712964	-1.04414	7.56225	-0.138073	0.890183	NA
AAEL020567	0	NA	NA	NA	NA	NA
AAEL022627	0.0378023	0	7.56534	0	1	NA
AAEL020565	0	NA	NA	NA	NA	NA
AAEL027708	0	NA	NA	NA	NA	NA
AAEL027703	0.581861	-3.39401	7.51053	-0.4519	0.651341	NA
AAEL027702	0.0989699	0	7.56534	0	1	NA
AAEL019160	0.0405423	1.06344	7.56534	0.140567	0.888212	NA
AAEL027744	0.26595	0	7.56534	0	1	NA
AAEL027705	0.383151	-2.22302	7.52836	-0.295286	0.767775	NA
AAEL028225	0.167975	-1.86275	7.53744	-0.247134	0.804805	NA
AAEL028227	0.41483	-1.80579	5.99102	-0.301417	0.763097	NA
AAEL028229	0.0802341	0	7.56534	0	1	NA
AAEL025706	0.208212	0	7.56534	0	1	NA
AAEL025702	0	NA	NA	NA	NA	NA
AAEL027569	0	NA	NA	NA	NA	NA
AAEL027565	0.807754	0.212948	3.35608	0.0634514	0.949407	NA
AAEL027564	0	NA	NA	NA	NA	NA
AAEL027563	0.395621	0	7.56534	0	1	NA
AAEL027561	0.767995	0	4.61504	0	1	NA
AAEL027690	0.462662	0	7.56534	0	1	NA
AAEL019391	0.124065	0	7.56534	0	1	NA
AAEL027741	0	NA	NA	NA	NA	NA
AAEL007095	0.0568934	0	7.56534	0	1	NA
AAEL023962	0.0457124	0	7.56534	0	1	NA
AAEL024712	1.20236	0.0442604	3.20579	0.0138064	0.988984	NA
AAEL028733	0	NA	NA	NA	NA	NA
AAEL028732	0	NA	NA	NA	NA	NA
AAEL023281	0	NA	NA	NA	NA	NA
AAEL028737	0	NA	NA	NA	NA	NA
AAEL023287	0.920299	-0.379224	2.20822	-0.171732	0.863648	NA
AAEL028735	0.061215	1.06344	7.56534	0.140567	0.888212	NA
AAEL028734	0	NA	NA	NA	NA	NA
AAEL020480	0.594153	-2.457	7.52356	-0.326574	0.74399	NA
AAEL020483	1.73532	-1.21422	0.961321	-1.26308	0.206561	NA
AAEL020487	0	NA	NA	NA	NA	NA
AAEL021788	0	NA	NA	NA	NA	NA
AAEL003602	0	NA	NA	NA	NA	NA
AAEL021023	2.34634	0	7.56534	0	NA	NA
AAEL021028	0.88366	-3.04449	7.51444	-0.405152	0.685366	NA
AAEL015313	0.13322	0	7.56534	0	1	NA
AAEL022444	0.285021	0	7.56534	0	1	NA
AAEL001704	0	NA	NA	NA	NA	NA
AAEL024036	0.126342	0	7.56534	0	1	NA
AAEL024037	0.685684	-3.06353	7.5142	-0.407699	0.683495	NA
AAEL024030	0.338007	2.83712	7.52988	0.376782	0.706336	NA
AAEL000113	0	NA	NA	NA	NA	NA
AAEL025403	1.10382	-1.84762	3.48825	-0.52967	0.596341	NA
AAEL024250	0.042013	0	7.56534	0	1	NA
AAEL001640	0.314332	3.66781	7.51518	0.488054	0.625512	NA
AAEL020730	0	NA	NA	NA	NA	NA
AAEL020736	1.77415	-0.700778	5.38219	-0.130203	0.896406	NA
AAEL001644	1.77806	-3.24259	3.30523	-0.981048	0.326569	NA
AAEL023971	1.77741	-0.381099	4.00548	-0.0951444	0.9242	NA
AAEL009433	1.06878	0	7.56534	0	1	NA
AAEL024521	0	NA	NA	NA	NA	NA
AAEL009434	0.527495	0	7.56534	0	1	NA
AAEL023206	0	NA	NA	NA	NA	NA
AAEL017295	0	NA	NA	NA	NA	NA
AAEL021287	0.0265677	0	7.56534	0	1	NA
AAEL021280	0	NA	NA	NA	NA	NA
AAEL021282	1.09732	0	6.97986	0	1	NA
AAEL021283	0.175134	0	7.56534	0	1	NA
AAEL010365	0	NA	NA	NA	NA	NA
AAEL020168	0	NA	NA	NA	NA	NA
AAEL027333	0	NA	NA	NA	NA	NA
AAEL001390	0.924866	-3.30512	7.51144	-0.440011	0.659929	NA
AAEL001463	1.75476	-1.7526	4.29981	-0.407599	0.683568	NA
AAEL001392	1.50138	0	7.56534	0	1	NA
AAEL011411	0.0609649	0	7.56534	0	1	NA
AAEL011944	0.0294218	0	7.56534	0	1	NA
AAEL001736	0	NA	NA	NA	NA	NA
AAEL011582	1.25711	0	6.94116	0	1	NA
AAEL020899	0.0650495	0	7.56534	0	1	NA
AAEL023452	0.249456	0	7.56534	0	1	NA
AAEL022393	0.30972	-2.17225	7.5295	-0.288498	0.772965	NA
AAEL019581	0.143026	0	7.56534	0	1	NA
AAEL022391	0	NA	NA	NA	NA	NA
AAEL022390	0	NA	NA	NA	NA	NA
AAEL010098	0.930616	0	7.2486	0	1	NA
AAEL023450	0.0799387	0	7.56534	0	1	NA
AAEL026883	0	NA	NA	NA	NA	NA
AAEL026882	0	NA	NA	NA	NA	NA
AAEL026881	0	NA	NA	NA	NA	NA
AAEL026886	0	NA	NA	NA	NA	NA
AAEL026885	0	NA	NA	NA	NA	NA
AAEL026556	0	NA	NA	NA	NA	NA
AAEL027211	0	NA	NA	NA	NA	NA
AAEL027210	0.673758	0	5.69146	0	1	NA
AAEL005133	0.0591319	0	7.56534	0	1	NA
AAEL020863	0.0758072	0	7.56534	0	1	NA
AAEL020867	0.524465	0	5.15798	0	1	NA
AAEL020866	0.0289938	0	7.56534	0	1	NA
AAEL020865	1.59207	-3.92248	3.51462	-1.11605	0.264401	NA
AAEL021568	0	NA	NA	NA	NA	NA
AAEL004349	0.138411	0	7.56534	0	1	NA
AAEL022647	0.557606	0	7.56534	0	1	NA
AAEL022641	0	NA	NA	NA	NA	NA
AAEL022642	0	NA	NA	NA	NA	NA
AAEL026083	0.0671946	0	7.56534	0	1	NA
AAEL026081	0	NA	NA	NA	NA	NA
AAEL026080	0	NA	NA	NA	NA	NA
AAEL022649	0.0944618	-2.22302	7.52836	-0.295286	0.767775	NA
AAEL026086	0.0380295	0	7.56534	0	1	NA
AAEL026084	0.0162624	0	7.56534	0	1	NA
AAEL026774	0.0471559	0	7.56534	0	1	NA
AAEL007941	0.149911	0	7.56534	0	1	NA
AAEL018184	0.501079	0	7.56534	0	1	NA
AAEL026779	0.49167	0	7.56534	0	1	NA
AAEL022700	0.403443	0	4.10902	0	1	NA
AAEL022701	0	NA	NA	NA	NA	NA
AAEL022702	0	NA	NA	NA	NA	NA
AAEL022704	0.144279	0	7.56534	0	1	NA
AAEL022705	0.129417	0	7.56534	0	1	NA
AAEL022709	0.811536	0	4.48751	0	1	NA
AAEL020324	0.625127	-1.68967	7.48966	-0.225601	0.821512	NA
AAEL026693	0.382135	0	7.56534	0	1	NA
AAEL016496	0	NA	NA	NA	NA	NA
AAEL016495	0	NA	NA	NA	NA	NA
AAEL023445	0	NA	NA	NA	NA	NA
AAEL023118	0.356823	0	7.56534	0	1	NA
AAEL023110	0.0504031	0	7.56534	0	1	NA
AAEL019439	0.968496	0	7.56534	0	1	NA
AAEL023116	0	NA	NA	NA	NA	NA
AAEL019337	0	NA	NA	NA	NA	NA
AAEL023071	0	NA	NA	NA	NA	NA
AAEL028036	0.515418	-1.76732	7.54024	-0.234385	0.814686	NA
AAEL028039	0.244934	0	7.56534	0	1	NA
AAEL023314	0.189636	-1.80734	7.53904	-0.239731	0.810539	NA
AAEL002666	0	NA	NA	NA	NA	NA
AAEL027917	0	NA	NA	NA	NA	NA
AAEL016124	0.200366	1.7599	7.5624	0.232717	0.815982	NA
AAEL027911	0	NA	NA	NA	NA	NA
AAEL003284	0.867488	0	7.56534	0	1	NA
AAEL015416	0.188849	-2.80863	7.51766	-0.373604	0.708699	NA
AAEL015412	0.418219	-2.60125	7.52097	-0.345866	0.729444	NA
AAEL028641	0	NA	NA	NA	NA	NA
AAEL004624	0.210271	2.66906	7.53402	0.354268	0.723138	NA
AAEL011333	1.38813	-3.37243	3.99023	-0.845171	0.398015	NA
AAEL002485	0	NA	NA	NA	NA	NA
AAEL028640	0	NA	NA	NA	NA	NA
AAEL003757	0	NA	NA	NA	NA	NA
AAEL006844	0.16136	0	7.56534	0	1	NA
AAEL028698	0	NA	NA	NA	NA	NA
AAEL028699	0.109856	-1.71984	7.54171	-0.228044	0.819612	NA
AAEL028694	0	NA	NA	NA	NA	NA
AAEL028696	0.963005	1.68511	3.29596	0.511266	0.609165	NA
AAEL028697	0	NA	NA	NA	NA	NA
AAEL028690	0.0092313	0	7.56534	0	1	NA
AAEL028691	0.0280488	0	7.56534	0	1	NA
AAEL028692	0.0971305	0	7.56534	0	1	NA
AAEL023111	0.0468293	0	7.56534	0	1	NA
AAEL020254	1.11714	0	5.68086	0	1	NA
AAEL020255	0	NA	NA	NA	NA	NA
AAEL020257	0	NA	NA	NA	NA	NA
AAEL020250	1.48501	5.42734	7.3567	0.737742	0.460671	NA
AAEL020251	1.13149	-3.30512	7.51144	-0.440012	0.659929	NA
AAEL020252	0	NA	NA	NA	NA	NA
AAEL016164	0	NA	NA	NA	NA	NA
AAEL028964	0	NA	NA	NA	NA	NA
AAEL028965	0	NA	NA	NA	NA	NA
AAEL028960	0.0933465	0	7.56534	0	1	NA
AAEL024938	0.739829	0	7.56534	0	1	NA
AAEL028968	0	NA	NA	NA	NA	NA
AAEL028969	0.111991	0	7.56534	0	1	NA
AAEL020038	0	NA	NA	NA	NA	NA
AAEL020039	0.0474944	0.342113	7.56534	0.0452211	0.963931	NA
AAEL008286	0.358514	0	7.56534	0	1	NA
AAEL014230	0	NA	NA	NA	NA	NA
AAEL020030	0	NA	NA	NA	NA	NA
AAEL025511	0.0777658	0	7.56534	0	1	NA
AAEL020032	0	NA	NA	NA	NA	NA
AAEL014239	0	NA	NA	NA	NA	NA
AAEL018964	0	NA	NA	NA	NA	NA
AAEL018966	0	NA	NA	NA	NA	NA
AAEL025411	0.192477	0	7.56534	0	1	NA
AAEL005971	0.0504031	0	7.56534	0	1	NA
AAEL022093	0.332703	3.03549	7.52557	0.403357	0.686686	NA
AAEL022096	0.793937	3.38643	6.51142	0.520076	0.603011	NA
AAEL022097	0	NA	NA	NA	NA	NA
AAEL004883	0.312066	-0.46794	7.52045	-0.0622224	0.950386	NA
AAEL000250	0.567553	0	7.56534	0	1	NA
AAEL004885	0.230344	2.59873	7.5359	0.344847	0.730209	NA
AAEL026961	1.41181	-0.379224	1.79055	-0.211792	0.832269	NA
AAEL026966	0.104522	0	7.56534	0	1	NA
AAEL024541	0.118264	0	7.56534	0	1	NA
AAEL008132	0.893424	-3.75048	7.36031	-0.509554	0.610364	NA
AAEL024241	1.50496	0	4.84408	0	1	NA
AAEL027195	0.828821	0	3.41022	0	1	NA
AAEL011774	0	NA	NA	NA	NA	NA
AAEL011770	0	NA	NA	NA	NA	NA
AAEL010137	0	NA	NA	NA	NA	NA
AAEL010426	0.412342	0	7.56534	0	1	NA
AAEL010421	0	NA	NA	NA	NA	NA
AAEL010428	0	NA	NA	NA	NA	NA
AAEL023346	0.166794	-1.23292	7.55928	-0.1631	0.87044	NA
AAEL004301	0.281482	0	7.56534	0	1	NA
AAEL005286	1.24296	0	7.56534	0	1	NA
AAEL005287	0.308397	0	7.56534	0	1	NA
AAEL023583	0.85262	-2.59406	3.81106	-0.680665	0.496083	NA
AAEL023345	0.122407	0	7.56534	0	1	NA
AAEL021349	0.0617923	0	7.56534	0	1	NA
AAEL021348	1.0073	0.938107	2.23783	0.419203	0.675067	NA
AAEL021619	0.294837	0	7.56534	0	1	NA
AAEL021340	0.210672	1.03857	7.5624	0.137333	0.890767	NA
AAEL021343	1.24301	0	5.24885	0	1	NA
AAEL019154	0.0135541	0	7.56534	0	1	NA
AAEL026348	1.26241	2.66906	7.53402	0.354268	0.723138	NA
AAEL027513	0	NA	NA	NA	NA	NA
AAEL026345	0.12253	-0.379214	7.56534	-0.0501252	0.960023	NA
AAEL026341	1.51479	0	5.55784	0	1	NA
AAEL026342	0.0126008	0	7.56534	0	1	NA
AAEL024542	0	NA	NA	NA	NA	NA
AAEL006484	0	NA	NA	NA	NA	NA
AAEL006487	0.738628	-2.27874	7.52714	-0.302737	0.76209	NA
AAEL006481	0.33807	-3.28018	7.5117	-0.436676	0.662346	NA
AAEL007281	0.952159	-3.66028	7.2195	-0.506999	0.612156	NA
AAEL018792	0	NA	NA	NA	NA	NA
AAEL018790	0	NA	NA	NA	NA	NA
AAEL018791	0	NA	NA	NA	NA	NA
AAEL026219	0.326635	0	7.56534	0	1	NA
AAEL024888	0	NA	NA	NA	NA	NA
AAEL021829	0	NA	NA	NA	NA	NA
AAEL024630	0.0588437	0	7.56534	0	1	NA
AAEL023340	0	NA	NA	NA	NA	NA
AAEL019822	0	NA	NA	NA	NA	NA
AAEL013300	1.1747	-1.76732	7.54024	-0.234385	0.814686	NA
AAEL004703	0.51613	0	7.56534	0	1	NA
AAEL014916	0.128701	0	7.56534	0	1	NA
AAEL011458	0.127349	0	7.56534	0	1	NA
AAEL025120	1.14114	0	7.56534	0	1	NA
AAEL021824	0	NA	NA	NA	NA	NA
AAEL028998	0	NA	NA	NA	NA	NA
AAEL025125	1.22208	-1.75491	4.51106	-0.389024	0.697258	NA
AAEL026030	0.0802341	0	7.56534	0	1	NA
AAEL025124	0.497262	-3.0312	7.51461	-0.403374	0.686673	NA
AAEL025695	0.81481	4.89311	7.50435	0.652036	0.514378	NA
AAEL013951	0	NA	NA	NA	NA	NA
AAEL028993	0	NA	NA	NA	NA	NA
AAEL020408	0	NA	NA	NA	NA	NA
AAEL000041	0.200782	0	7.56534	0	1	NA
AAEL028990	0	NA	NA	NA	NA	NA
AAEL027769	0	NA	NA	NA	NA	NA
AAEL027761	0.178955	0	7.56534	0	1	NA
AAEL027763	0.131073	3.03549	7.52557	0.403357	0.686686	NA
AAEL028995	0	NA	NA	NA	NA	NA
AAEL022910	0	NA	NA	NA	NA	NA
AAEL028994	0.638315	-0.0584273	1.47767	-0.0395401	0.96846	NA
AAEL020628	0.214917	0	7.56534	0	1	NA
AAEL025727	1.61063	1.06347	2.31005	0.460366	0.645254	NA
AAEL016683	0	NA	NA	NA	NA	NA
AAEL025725	0.4712	0	7.56534	0	1	NA
AAEL025724	0.120564	0	7.56534	0	1	NA
AAEL025721	1.52396	0.918457	2.0548	0.446982	0.654888	NA
AAEL016689	0.558058	1.06346	5.06504	0.20996	0.833699	NA
AAEL025728	0.506541	-2.457	7.52356	-0.326575	0.74399	NA
AAEL027581	0.339495	1.06344	7.56534	0.140567	0.888212	NA
AAEL027582	1.11267	-2.135	7.53037	-0.283519	0.776779	NA
AAEL020930	0.0754315	0	7.56534	0	1	NA
AAEL027588	0.408851	-1.17353	7.56058	-0.155217	0.87665	NA
AAEL028888	0	NA	NA	NA	NA	NA
AAEL027717	1.21076	3.84142	4.95468	0.775311	0.438156	NA
AAEL024369	0	NA	NA	NA	NA	NA
AAEL027095	0	NA	NA	NA	NA	NA
AAEL020623	0	NA	NA	NA	NA	NA
AAEL014686	0	NA	NA	NA	NA	NA
AAEL018882	0	NA	NA	NA	NA	NA
AAEL018883	0	NA	NA	NA	NA	NA
AAEL023200	1.04221	-1.82011	2.3171	-0.785515	0.432152	NA
AAEL024230	0.0626633	0	7.56534	0	1	NA
AAEL024588	0	NA	NA	NA	NA	NA
AAEL024589	0.012937	0	7.56534	0	1	NA
AAEL028209	0	NA	NA	NA	NA	NA
AAEL023915	0.784671	4.11432	7.51015	0.547835	0.583805	NA
AAEL023918	0.165047	0	7.56534	0	1	NA
AAEL028204	0	NA	NA	NA	NA	NA
AAEL028203	0	NA	NA	NA	NA	NA
AAEL028750	0	NA	NA	NA	NA	NA
AAEL025183	0	NA	NA	NA	NA	NA
AAEL025181	0.229063	2.48775	7.53906	0.329981	0.741414	NA
AAEL025180	0.602661	2.59873	7.5359	0.344847	0.730209	NA
AAEL025188	0	NA	NA	NA	NA	NA
AAEL028727	0	NA	NA	NA	NA	NA
AAEL028720	0	NA	NA	NA	NA	NA
AAEL028233	0.387624	-2.0878	7.5315	-0.277209	0.78162	NA
AAEL020034	0.750668	-0.37922	5.11999	-0.0740665	0.940957	NA
AAEL028723	0	NA	NA	NA	NA	NA
AAEL016647	0.844981	2.29922	2.15354	1.06765	0.28568	NA
AAEL024056	0	NA	NA	NA	NA	NA
AAEL024054	0	NA	NA	NA	NA	NA
AAEL020755	0	NA	NA	NA	NA	NA
AAEL009418	0.342045	0	7.56534	0	1	NA
AAEL020751	0.492008	-2.22302	7.52836	-0.295286	0.767775	NA
AAEL020750	0.865084	-1.3888	3.54408	-0.391863	0.69516	NA
AAEL020752	0.458718	0	7.56534	0	1	NA
AAEL024774	0.122545	0	7.56534	0	1	NA
AAEL020759	0.612967	0	6.63929	0	1	NA
AAEL020758	0	NA	NA	NA	NA	NA
AAEL025358	0.0223982	0	7.56534	0	1	NA
AAEL018936	0	NA	NA	NA	NA	NA
AAEL021987	0	NA	NA	NA	NA	NA
AAEL011439	0.156443	0	7.56534	0	1	NA
AAEL025716	0	NA	NA	NA	NA	NA
AAEL017043	0	NA	NA	NA	NA	NA
AAEL028709	0	NA	NA	NA	NA	NA
AAEL026578	0.991113	-2.53304	2.72457	-0.929702	0.352525	NA
AAEL022469	0.455062	1.71429	7.56341	0.226655	0.820692	NA
AAEL026573	0	NA	NA	NA	NA	NA
AAEL026572	0.220726	0	7.56534	0	1	NA
AAEL026576	0	NA	NA	NA	NA	NA
AAEL025988	0.527545	-2.80832	6.76511	-0.415118	0.678055	NA
AAEL027358	0.422913	-2.27874	7.52714	-0.302737	0.76209	NA
AAEL025980	0.0544644	0	7.56534	0	1	NA
AAEL025987	0.0973133	0	7.56534	0	1	NA
AAEL025985	0.291056	0	7.56534	0	1	NA
AAEL023897	1.6517	0	1.75885	0	1	NA
AAEL021408	0.311946	0	7.56534	0	1	NA
AAEL021409	0	NA	NA	NA	NA	NA
AAEL020809	0	NA	NA	NA	NA	NA
AAEL020808	0	NA	NA	NA	NA	NA
AAEL027579	1.20221	-3.50576	2.18914	-1.60144	0.10928	NA
AAEL021406	0.0581037	0	7.56534	0	1	NA
AAEL021407	0	NA	NA	NA	NA	NA
AAEL020802	0	NA	NA	NA	NA	NA
AAEL022667	0	NA	NA	NA	NA	NA
AAEL022665	0.135769	0	7.56534	0	1	NA
AAEL022664	0.232563	-1.50169	7.52836	-0.199472	0.841894	NA
AAEL000224	0.571265	-1.71984	7.54171	-0.228044	0.819612	NA
AAEL024371	0.14783	0	7.56534	0	1	NA
AAEL023890	0	NA	NA	NA	NA	NA
AAEL026753	0	NA	NA	NA	NA	NA
AAEL026752	0	NA	NA	NA	NA	NA
AAEL026750	1.37705	-2.221	5.32017	-0.417468	0.676336	NA
AAEL017305	0.0683043	0	7.56534	0	1	NA
AAEL017308	0.0528892	0	7.56534	0	1	NA
AAEL001911	0	NA	NA	NA	NA	NA
AAEL014102	0	NA	NA	NA	NA	NA
AAEL016302	0	NA	NA	NA	NA	NA
AAEL016301	0	NA	NA	NA	NA	NA
AAEL024819	0.0609649	0	7.56534	0	1	NA
AAEL022465	0.0609649	0	7.56534	0	1	NA
AAEL023899	0.583223	0.973533	7.50181	0.129773	0.896746	NA
AAEL022466	0.243848	0	7.56534	0	1	NA
AAEL008426	0.0874035	0	7.56534	0	1	NA
AAEL008939	0.160468	0	7.56534	0	1	NA
AAEL018300	0	NA	NA	NA	NA	NA
AAEL018302	0.616747	-3.40356	6.66852	-0.510393	0.609776	NA
AAEL013829	0.480838	0	7.56534	0	1	NA
AAEL024493	0.992933	-3.00244	5.62865	-0.533421	0.593742	NA
AAEL002035	0	NA	NA	NA	NA	NA
AAEL023138	0	NA	NA	NA	NA	NA
AAEL023135	0	NA	NA	NA	NA	NA
AAEL023136	0.281935	-2.82754	7.51738	-0.376134	0.706818	NA
AAEL023137	0.388146	0	7.56534	0	1	NA
AAEL023130	0.0258741	0	7.56534	0	1	NA
AAEL024103	0.718376	3.47787	4.59758	0.756457	0.449375	NA
AAEL022987	0.154229	0	7.56534	0	1	NA
AAEL022984	0.321787	0	7.56534	0	1	NA
AAEL022983	0	NA	NA	NA	NA	NA
AAEL022988	0.0253221	0	7.56534	0	1	NA
AAEL022989	1.51304	3.13406	4.37663	0.716089	0.473936	NA
AAEL023059	0	NA	NA	NA	NA	NA
AAEL023058	0	NA	NA	NA	NA	NA
AAEL022461	0.645008	2.61748	6.63856	0.394284	0.693371	NA
AAEL023052	0.135683	0	7.56534	0	1	NA
AAEL023050	0.469512	0	7.56534	0	1	NA
AAEL023055	0.358406	0	7.56534	0	1	NA
AAEL025061	0.302308	0	7.56534	0	1	NA
AAEL002131	1.6896	4.91745	7.50422	0.655291	0.51228	NA
AAEL002643	0.359156	0	7.56534	0	1	NA
AAEL003511	0.235503	-1.23291	7.55928	-0.163098	0.870441	NA
AAEL023215	0	NA	NA	NA	NA	NA
AAEL022463	1.10895	0	3.63576	0	1	NA
AAEL028824	0.369121	0.443799	3.38478	0.131116	0.895683	NA
AAEL029045	0	NA	NA	NA	NA	NA
AAEL020037	1.57964	0.459513	4.84167	0.094908	0.924388	NA
AAEL028669	1.26509	4.39538	4.33252	1.01451	0.310341	NA
AAEL027515	0.141043	2.00919	7.55546	0.265925	0.790297	NA
AAEL001975	0	NA	NA	NA	NA	NA
AAEL000890	0.118418	0	7.56534	0	1	NA
AAEL028822	0	NA	NA	NA	NA	NA
AAEL000894	0.231474	0	7.56534	0	1	NA
AAEL001976	0.243096	0	7.56534	0	1	NA
AAEL000896	0	NA	NA	NA	NA	NA
AAEL022548	0.378838	0	7.56534	0	1	NA
AAEL024109	0	NA	NA	NA	NA	NA
AAEL020239	0.515998	-2.22302	7.52836	-0.295286	0.767775	NA
AAEL020237	0.238404	0	7.56534	0	1	NA
AAEL020232	0	NA	NA	NA	NA	NA
AAEL027248	0	NA	NA	NA	NA	NA
AAEL024031	0	NA	NA	NA	NA	NA
AAEL027932	0.543688	0	7.56534	0	1	NA
AAEL027241	0	NA	NA	NA	NA	NA
AAEL027246	0.196668	1.71427	7.56341	0.226654	0.820693	NA
AAEL027247	0.132266	0	7.56534	0	1	NA
AAEL027244	0	NA	NA	NA	NA	NA
AAEL000098	0.202561	0	7.56534	0	1	NA
AAEL024918	0.250362	0	7.56534	0	1	NA
AAEL024917	0.556143	0	7.56534	0	1	NA
AAEL024916	0.658206	-3.41664	5.71742	-0.597584	0.550118	NA
AAEL028943	0.083127	1.7599	7.5624	0.232717	0.815981	NA
AAEL028946	0.0441211	0	7.56534	0	1	NA
AAEL024032	0	NA	NA	NA	NA	NA
AAEL014610	0.227802	0	7.56534	0	1	NA
AAEL025067	0	NA	NA	NA	NA	NA
AAEL022158	0.0294218	0	7.56534	0	1	NA
AAEL020580	1.10469	-4.2706	7.01511	-0.608772	0.542676	NA
AAEL018942	0.0221933	-0.379214	7.56534	-0.0501252	0.960023	NA
AAEL025062	0.544612	2.61527	5.81558	0.449701	0.652926	NA
AAEL018947	0.0154481	0	7.56534	0	1	NA
AAEL018946	0	NA	NA	NA	NA	NA
AAEL025066	0.337577	0	7.56534	0	1	NA
AAEL027641	0.10505	0	7.56534	0	1	NA
AAEL025068	0	NA	NA	NA	NA	NA
AAEL025069	0.0398516	0	7.56534	0	1	NA
AAEL018949	0	NA	NA	NA	NA	NA
AAEL018948	0	NA	NA	NA	NA	NA
AAEL025471	0.605756	0	7.56534	0	1	NA
AAEL011029	0	NA	NA	NA	NA	NA
AAEL003501	0	NA	NA	NA	NA	NA
AAEL025470	0.744253	0.3071	1.9336	0.158823	0.873808	NA
AAEL028940	0	NA	NA	NA	NA	NA
AAEL021187	1.79303	0.11299	3.11874	0.0362294	0.971099	NA
AAEL021186	0.311723	0	7.56534	0	1	NA
AAEL021182	0.0279701	0	7.56534	0	1	NA
AAEL021181	0.288273	0	7.56534	0	1	NA
AAEL023661	0.0265677	0	7.56534	0	1	NA
AAEL025539	0.161326	-1.86275	7.53744	-0.247134	0.804805	NA
AAEL025476	0	NA	NA	NA	NA	NA
AAEL021361	0	NA	NA	NA	NA	NA
AAEL021360	0.201766	0	7.56534	0	1	NA
AAEL021367	0.791463	-2.135	7.53037	-0.283519	0.776779	NA
AAEL021366	0.644681	0	7.56534	0	1	NA
AAEL021368	0	NA	NA	NA	NA	NA
AAEL006930	0.194503	0	7.56534	0	1	NA
AAEL006932	0.682379	-1.16088	7.46781	-0.155451	0.876466	NA
AAEL007511	1.72276	-3.22104	3.84269	-0.838224	0.401905	NA
AAEL026324	0.108929	0	7.56534	0	1	NA
AAEL007514	0.474466	2.66906	7.53402	0.354268	0.723138	NA
AAEL026320	0.965508	-1.70111	1.64033	-1.03706	0.299709	NA
AAEL026321	0.0435005	0	7.56534	0	1	NA
AAEL007519	0.469673	-2.54533	7.52194	-0.338388	0.735071	NA
AAEL026328	1.00785	-2.8535	3.18827	-0.894998	0.370788	NA
AAEL026329	0	NA	NA	NA	NA	NA
AAEL005005	0	NA	NA	NA	NA	NA
AAEL001059	0.590219	0	7.56534	0	1	NA
AAEL028944	0	NA	NA	NA	NA	NA
AAEL009609	0.386654	-2.51907	7.52241	-0.334876	0.737719	NA
AAEL020493	0	NA	NA	NA	NA	NA
AAEL010110	0.845568	0	7.56534	0	1	NA
AAEL010113	0.369192	0	7.56534	0	1	NA
AAEL010117	1.38083	-3.84139	4.45273	-0.862704	0.388301	NA
AAEL013148	1.53425	0	7.56534	0	1	NA
AAEL017467	0.0367773	0	7.56534	0	1	NA
AAEL028892	0.121616	-1.26034	7.55842	-0.166747	0.867569	NA
AAEL016840	0.216247	1.8762	7.5595	0.248192	0.803986	NA
AAEL016841	0	NA	NA	NA	NA	NA
AAEL024764	0	NA	NA	NA	NA	NA
AAEL019797	0.346028	-3.22398	7.51231	-0.42916	0.667807	NA
AAEL019798	2.46276	0	7.56534	0	NA	NA
AAEL024956	1.10211	-2.27467	4.90699	-0.463557	0.642965	NA
AAEL013366	0.0588437	0	7.56534	0	1	NA
AAEL013365	0	NA	NA	NA	NA	NA
AAEL013361	0	NA	NA	NA	NA	NA
AAEL011685	0	NA	NA	NA	NA	NA
AAEL028906	0.769407	0.470414	2.24025	0.209983	0.833681	NA
AAEL006202	0	NA	NA	NA	NA	NA
AAEL025797	0.570309	0	7.56534	0	1	NA
AAEL028746	0.142756	0	7.56534	0	1	NA
AAEL026660	0.313507	0	7.19774	0	1	NA
AAEL008895	0.400311	0	7.56534	0	1	NA
AAEL028747	0	NA	NA	NA	NA	NA
AAEL002586	0.901484	0	7.56534	0	1	NA
AAEL016516	0	NA	NA	NA	NA	NA
AAEL016517	0	NA	NA	NA	NA	NA
AAEL016515	0.0253011	1.06344	7.56534	0.140567	0.888212	NA
AAEL016519	0	NA	NA	NA	NA	NA
AAEL027031	1.0499	2.03261	7.47157	0.272046	0.785587	NA
AAEL027030	0.453977	-2.7948	7.51787	-0.371754	0.710076	NA
AAEL027745	0.197253	0	7.56534	0	1	NA
AAEL022512	0	NA	NA	NA	NA	NA
AAEL022515	0	NA	NA	NA	NA	NA
AAEL027037	0.688786	-3.20946	7.51248	-0.427218	0.669221	NA
AAEL022518	0.0350906	0	7.56534	0	1	NA
AAEL025247	0.0997256	0.157438	7.55548	0.0208376	0.983375	NA
AAEL014910	0.301628	0	7.56534	0	1	NA
AAEL025201	0	NA	NA	NA	NA	NA
AAEL023364	0.190513	0	7.56534	0	1	NA
AAEL026814	0.658291	0	7.56534	0	1	NA
AAEL003187	0.0617663	0	7.56534	0	1	NA
AAEL025537	0	NA	NA	NA	NA	NA
AAEL021961	0.885409	3.72318	2.78915	1.33488	0.181916	NA
AAEL021960	0.290262	1.15487	7.5595	0.152771	0.878579	NA
AAEL021962	0.16228	0	7.56534	0	1	NA
AAEL021965	0.408494	0	7.56534	0	1	NA
AAEL020142	0.0685792	1.8762	7.5595	0.248191	0.803986	NA
AAEL023367	0	NA	NA	NA	NA	NA
AAEL025020	0	NA	NA	NA	NA	NA
AAEL010853	0.076059	0	7.56534	0	1	NA
AAEL024743	0.907097	0	5.72245	0	1	NA
AAEL024453	0	NA	NA	NA	NA	NA
AAEL024450	0	NA	NA	NA	NA	NA
AAEL023331	0	NA	NA	NA	NA	NA
AAEL025791	0	NA	NA	NA	NA	NA
AAEL003983	0	NA	NA	NA	NA	NA
AAEL023337	0.138396	0	7.56534	0	1	NA
AAEL004130	0	NA	NA	NA	NA	NA
AAEL028775	0	NA	NA	NA	NA	NA
AAEL023930	0.048511	0	7.56534	0	1	NA
AAEL028772	0	NA	NA	NA	NA	NA
AAEL024212	0.00914249	0	7.56534	0	1	NA
AAEL027632	33.5867	0	7.56534	0	NA	NA
AAEL027422	0.318917	0	7.56534	0	1	NA
AAEL023939	0.635238	0	7.56534	0	1	NA
AAEL028779	0	NA	NA	NA	NA	NA
AAEL028778	0.0950254	0	7.56534	0	1	NA
AAEL021634	0	NA	NA	NA	NA	NA
AAEL021636	0	NA	NA	NA	NA	NA
AAEL017095	0.191928	-2.54533	7.52194	-0.338388	0.735071	NA
AAEL017916	0.0147109	0	7.56534	0	1	NA
AAEL023522	0.506911	-3.28018	7.5117	-0.436676	0.662346	NA
AAEL015355	0	NA	NA	NA	NA	NA
AAEL027325	0.377339	0	7.56534	0	1	NA
AAEL021633	0	NA	NA	NA	NA	NA
AAEL024071	0.435641	-2.22302	7.52836	-0.295286	0.767775	NA
AAEL024073	1.60188	-3.92177	3.18622	-1.23086	0.218377	NA
AAEL024074	0.150115	2.83712	7.52988	0.376782	0.706336	NA
AAEL024075	0.155848	0	7.56534	0	1	NA
AAEL024076	0	NA	NA	NA	NA	NA
AAEL027420	1.51609	-4.14962	3.61187	-1.14888	0.250604	NA
AAEL020726	0.512527	2.12794	6.71251	0.317011	0.751235	NA
AAEL011631	0.212364	0	7.56534	0	1	NA
AAEL011183	0	NA	NA	NA	NA	NA
AAEL023528	0.0342159	-0.965017	7.56305	-0.127596	0.898469	NA
AAEL010324	1.39888	-4.13525	7.05366	-0.586257	0.557703	NA
AAEL010322	1.23707	2.83712	7.52988	0.376782	0.706336	NA
AAEL011680	0.255739	0	7.56534	0	1	NA
AAEL023248	0.286853	-0.379214	7.56534	-0.0501252	0.960023	NA
AAEL004344	0.426868	0	7.56534	0	1	NA
AAEL011455	1.06278	3.35824	7.5197	0.446592	0.65517	NA
AAEL021790	0.842231	-2.0878	7.5315	-0.277209	0.78162	NA
AAEL021791	1.001	-4.17745	5.40544	-0.772823	0.439627	NA
AAEL021796	0	NA	NA	NA	NA	NA
AAEL021794	0.0595162	0	7.56534	0	1	NA
AAEL027885	0	NA	NA	NA	NA	NA
AAEL020367	0	NA	NA	NA	NA	NA
AAEL025535	0	NA	NA	NA	NA	NA
AAEL004340	0.421095	0	7.56534	0	1	NA
AAEL019094	0.0377157	0	7.56534	0	1	NA
AAEL019095	0.0839082	0	7.56534	0	1	NA
AAEL024340	0.326061	0	7.56534	0	1	NA
AAEL026514	0.239816	0	7.56534	0	1	NA
AAEL026517	0.0544644	0	7.56534	0	1	NA
AAEL026511	0	NA	NA	NA	NA	NA
AAEL026513	0.159773	-1.35466	7.55475	-0.179313	0.857692	NA
AAEL025309	1.54908	0.0261709	3.98879	0.0065611	0.994765	NA
AAEL020779	0.79951	0	5.57665	0	1	NA
AAEL025301	0.0579875	0	7.56534	0	1	NA
AAEL020775	0	NA	NA	NA	NA	NA
AAEL025305	0.67337	-1.3614	5.80471	-0.234534	0.814571	NA
AAEL020772	0	NA	NA	NA	NA	NA
AAEL025307	0.105224	0	7.56534	0	1	NA
AAEL020770	0.181627	0	7.56534	0	1	NA
AAEL027818	0	NA	NA	NA	NA	NA
AAEL006058	1.14594	0	5.62495	0	1	NA
AAEL021425	0.9053	-3.60239	7.50861	-0.479768	0.631393	NA
AAEL021426	0.213255	0	7.56534	0	1	NA
AAEL006055	0.100261	0	7.56534	0	1	NA
AAEL021421	0.0444068	0	7.56534	0	1	NA
AAEL022681	0.128144	0	7.56534	0	1	NA
AAEL010856	0.301993	0	7.56534	0	1	NA
AAEL013360	0.0271082	0	7.56534	0	1	NA
AAEL017142	0	NA	NA	NA	NA	NA
AAEL017674	0.38482	0	7.56534	0	1	NA
AAEL025534	0.122809	-2.60125	7.52097	-0.345866	0.729444	NA
AAEL027980	0.169362	3.03549	7.52557	0.403357	0.686686	NA
AAEL025679	0	NA	NA	NA	NA	NA
AAEL004001	0	NA	NA	NA	NA	NA
AAEL019638	1.64025	4.49222	5.44053	0.825694	0.408977	NA
AAEL016981	0.101204	2.66906	7.53402	0.354268	0.723138	NA
AAEL016983	0	NA	NA	NA	NA	NA
AAEL019637	1.66054	-1.76732	7.54024	-0.234385	0.814686	NA
AAEL019634	0.490836	-3.51698	7.50937	-0.468346	0.639537	NA
AAEL019635	1.58492	-0.379217	6.45576	-0.0587409	0.953159	NA
AAEL024088	0.141693	-2.80863	7.51766	-0.373604	0.708699	NA
AAEL025675	1.00215	-0.0576781	4.60444	-0.0125266	0.990005	NA
AAEL008409	0.0707879	0	7.56534	0	1	NA
AAEL016549	0.0284914	1.06344	7.56534	0.140567	0.888212	NA
AAEL008404	0.944897	0	7.56534	0	1	NA
AAEL016064	0.129624	0	7.56534	0	1	NA
AAEL018329	0.969145	-0.244686	5.70565	-0.0428849	0.965793	NA
AAEL023484	0.241875	-1.80734	7.53904	-0.239731	0.810539	NA
AAEL023487	0	NA	NA	NA	NA	NA
AAEL013802	0.210903	0	7.56534	0	1	NA
AAEL023482	0	NA	NA	NA	NA	NA
AAEL027324	0.671151	0	7.56534	0	1	NA
AAEL025673	0.0369252	0	7.56534	0	1	NA
AAEL016222	0	NA	NA	NA	NA	NA
AAEL010583	1.13571	0	7.56534	0	1	NA
AAEL016547	0	NA	NA	NA	NA	NA
AAEL022549	0.443168	-0.452747	7.48658	-0.0604745	0.951778	NA
AAEL016065	0	NA	NA	NA	NA	NA
AAEL012649	0	NA	NA	NA	NA	NA
AAEL026316	1.55953	0	6.14289	0	1	NA
AAEL023157	1.35817	0	3.82383	0	1	NA
AAEL023154	0	NA	NA	NA	NA	NA
AAEL023152	0	NA	NA	NA	NA	NA
AAEL023153	0.0463853	0	7.56534	0	1	NA
AAEL027041	0	NA	NA	NA	NA	NA
AAEL027042	0.475341	-1.76906	6.7891	-0.260573	0.794422	NA
AAEL027043	0	NA	NA	NA	NA	NA
AAEL022564	1.19227	-3.24561	6.78068	-0.478655	0.632184	NA
AAEL016063	0.104978	0	7.56534	0	1	NA
AAEL015638	0	NA	NA	NA	NA	NA
AAEL021889	0	NA	NA	NA	NA	NA
AAEL015637	1.06488	4.34645	7.03655	0.617696	0.536776	NA
AAEL021884	0.0258741	0	7.56534	0	1	NA
AAEL022567	0.424868	-1.80734	7.53904	-0.239731	0.810539	NA
AAEL021883	0.0883334	0	7.56534	0	1	NA
AAEL021880	0.0683043	0	7.56534	0	1	NA
AAEL007094	0.8465	0	7.56534	0	1	NA
AAEL007098	0.584901	4.61637	7.50607	0.615019	0.538542	NA
AAEL023036	0	NA	NA	NA	NA	NA
AAEL023030	0.100567	0	7.56534	0	1	NA
AAEL023033	0	NA	NA	NA	NA	NA
AAEL027237	0	NA	NA	NA	NA	NA
AAEL027373	1.16255	-3.46262	2.95496	-1.1718	0.241277	NA
AAEL002112	0	NA	NA	NA	NA	NA
AAEL002111	1.74549	-4.60123	3.81982	-1.20457	0.22837	NA
AAEL002110	0.641437	0	5.89184	0	1	NA
AAEL002117	0	NA	NA	NA	NA	NA
AAEL016187	0.0572445	0	7.56534	0	1	NA
AAEL022752	0	NA	NA	NA	NA	NA
AAEL010409	0.26332	0	7.56534	0	1	NA
AAEL025243	0.120596	0	7.56534	0	1	NA
AAEL024687	0.265391	0	7.56534	0	1	NA
AAEL024685	0	NA	NA	NA	NA	NA
AAEL024680	0.588297	0	7.56534	0	1	NA
AAEL024606	0.181524	0	7.56534	0	1	NA
AAEL024688	0.809783	0	7.56534	0	1	NA
AAEL023476	0.208856	0	7.56534	0	1	NA
AAEL027488	0.792371	0	4.0038	0	1	NA
AAEL027480	0	NA	NA	NA	NA	NA
AAEL027481	0	NA	NA	NA	NA	NA
AAEL027889	1.71466	0	3.99221	0	1	NA
AAEL027484	0	NA	NA	NA	NA	NA
AAEL027486	1.67701	-1.39782	3.84056	-0.363962	0.715886	NA
AAEL027487	0	NA	NA	NA	NA	NA
AAEL020146	0	NA	NA	NA	NA	NA
AAEL025161	0	NA	NA	NA	NA	NA
AAEL025532	1.42392	-4.84874	6.10232	-0.794573	0.426862	NA
AAEL027377	1.11249	-2.7072	1.55159	-1.7448	0.0810205	NA
AAEL016729	0	NA	NA	NA	NA	NA
AAEL020211	0.431451	-0.379221	4.17859	-0.0907534	0.927689	NA
AAEL020212	0.97664	-2.48983	3.58388	-0.69473	0.487224	NA
AAEL020214	0.0630038	0	7.56534	0	1	NA
AAEL020215	0.736691	0	7.56534	0	1	NA
AAEL020216	0	NA	NA	NA	NA	NA
AAEL020218	1.67971	0	4.98283	0	1	NA
AAEL020219	0.83037	-2.93317	7.5159	-0.390263	0.696342	NA
AAEL016724	0.404128	0	4.26192	0	1	NA
AAEL016727	0.405332	1.75988	7.5624	0.232714	0.815983	NA
AAEL016726	0	NA	NA	NA	NA	NA
AAEL027268	0.181745	0	7.56534	0	1	NA
AAEL027265	1.39348	-1.19342	2.80735	-0.425105	0.67076	NA
AAEL003574	0.0235779	0	7.56534	0	1	NA
AAEL027267	0	NA	NA	NA	NA	NA
AAEL027260	0	NA	NA	NA	NA	NA
AAEL003570	0	NA	NA	NA	NA	NA
AAEL000073	0.266525	0	7.56534	0	1	NA
AAEL025163	0.136809	0	7.56534	0	1	NA
AAEL014767	0.791703	0	7.56534	0	1	NA
AAEL014766	1.45019	3.83603	3.52041	1.08965	0.275865	NA
AAEL014769	0	NA	NA	NA	NA	NA
AAEL024126	0.42064	-3.28018	7.5117	-0.436676	0.662346	NA
AAEL018925	0.0512698	0	7.56534	0	1	NA
AAEL018924	0	NA	NA	NA	NA	NA
AAEL018927	0	NA	NA	NA	NA	NA
AAEL018926	0	NA	NA	NA	NA	NA
AAEL018921	0	NA	NA	NA	NA	NA
AAEL018920	0	NA	NA	NA	NA	NA
AAEL018923	0	NA	NA	NA	NA	NA
AAEL018922	0	NA	NA	NA	NA	NA
AAEL005938	1.19131	0	7.56534	0	1	NA
AAEL018929	0	NA	NA	NA	NA	NA
AAEL003797	0.299554	0	7.56534	0	1	NA
AAEL027863	0.499124	-1.80734	7.53904	-0.239731	0.810539	NA
AAEL000216	0	NA	NA	NA	NA	NA
AAEL010082	1.72521	-3.89043	4.57531	-0.85031	0.395153	NA
AAEL022383	0	NA	NA	NA	NA	NA
AAEL028792	0.579985	1.07065	1.89176	0.565953	0.571426	NA
AAEL026068	0	NA	NA	NA	NA	NA
AAEL021161	0	NA	NA	NA	NA	NA
AAEL021162	0.469967	0	7.56534	0	1	NA
AAEL028797	0	NA	NA	NA	NA	NA
AAEL021166	0	NA	NA	NA	NA	NA
AAEL026546	0.518832	-2.82718	6.75415	-0.418584	0.67552	NA
AAEL026547	0.98912	-1.43958	3.35169	-0.429509	0.667553	NA
AAEL025557	0	NA	NA	NA	NA	NA
AAEL000876	0.263384	0	7.56534	0	1	NA
AAEL005243	0.475646	0	7.56534	0	1	NA
AAEL005247	0.677401	-3.28018	7.5117	-0.436676	0.662346	NA
AAEL022114	0	NA	NA	NA	NA	NA
AAEL024025	0	NA	NA	NA	NA	NA
AAEL026548	0.640888	0	7.56534	0	1	NA
AAEL009597	0.240321	2.00919	7.55546	0.265925	0.790297	NA
AAEL009593	0.213643	0	7.56534	0	1	NA
AAEL009591	0	NA	NA	NA	NA	NA
AAEL009599	0.153347	0	7.56534	0	1	NA
AAEL021306	0	NA	NA	NA	NA	NA
AAEL025338	0	NA	NA	NA	NA	NA
AAEL021309	0.231385	0	7.56534	0	1	NA
AAEL023974	0	NA	NA	NA	NA	NA
AAEL023029	0.778957	0	7.44587	0	1	NA
AAEL009628	0.227962	3.1592	7.52316	0.419929	0.674537	NA
AAEL026369	0.186379	0	7.56534	0	1	NA
AAEL020351	0.973157	-3.3933	5.57098	-0.609103	0.542456	NA
AAEL021913	0.0227607	0	7.56534	0	1	NA
AAEL028116	0.0294218	0	7.56534	0	1	NA
AAEL010462	0.463307	0	7.56534	0	1	NA
AAEL020352	0	NA	NA	NA	NA	NA
AAEL019407	0.131473	0	7.56534	0	1	NA
AAEL023027	0	NA	NA	NA	NA	NA
AAEL017115	0.532441	3.35824	7.5197	0.446592	0.65517	NA
AAEL013161	0	NA	NA	NA	NA	NA
AAEL026366	0	NA	NA	NA	NA	NA
AAEL020356	0.224199	0	7.56534	0	1	NA
AAEL020358	0.141618	-2.22302	7.52836	-0.295286	0.767775	NA
AAEL027620	0	NA	NA	NA	NA	NA
AAEL023024	0.306383	0	7.56534	0	1	NA
AAEL022148	0	NA	NA	NA	NA	NA
AAEL025043	0	NA	NA	NA	NA	NA
AAEL023804	0	NA	NA	NA	NA	NA
AAEL022141	0.220644	0	7.56534	0	1	NA
AAEL022146	0.0380295	0	7.56534	0	1	NA
AAEL023805	0	NA	NA	NA	NA	NA
AAEL026658	0.102627	0	7.56534	0	1	NA
AAEL026659	0	NA	NA	NA	NA	NA
AAEL023806	0.638283	-2.31408	7.49579	-0.308717	0.757537	NA
AAEL026301	0.136864	-2.76366	7.51834	-0.367589	0.71318	NA
AAEL026303	0	NA	NA	NA	NA	NA
AAEL026305	0.0542164	0	7.56534	0	1	NA
AAEL026654	0	NA	NA	NA	NA	NA
AAEL025239	0	NA	NA	NA	NA	NA
AAEL020578	0.259985	-0.379214	7.5199	-0.0504281	0.959781	NA
AAEL023708	1.08253	1.13146	1.90941	0.592568	0.55347	NA
AAEL022269	1.52424	0.414591	5.19404	0.0798205	0.93638	NA
AAEL023704	0.0125327	0	7.56534	0	1	NA
AAEL001822	0	NA	NA	NA	NA	NA
AAEL027445	0	NA	NA	NA	NA	NA
AAEL011924	1.20753	5.10725	7.50324	0.680673	0.496079	NA
AAEL027194	0	NA	NA	NA	NA	NA
AAEL008872	0.500186	2.83712	7.52988	0.376782	0.706336	NA
AAEL020571	0.0661115	0	7.56534	0	1	NA
AAEL020570	0.221295	0	7.56534	0	1	NA
AAEL027440	0	NA	NA	NA	NA	NA
AAEL025450	0.286503	2.66906	7.53402	0.354268	0.723138	NA
AAEL002566	0.367225	-3.0312	7.51461	-0.403374	0.686673	NA
AAEL002564	0.130535	0	7.56534	0	1	NA
AAEL025094	0.825939	0	7.56534	0	1	NA
AAEL022539	0.0369252	0	7.56534	0	1	NA
AAEL016537	0	NA	NA	NA	NA	NA
AAEL016531	0.0196425	0	7.56534	0	1	NA
AAEL027012	0.31133	0	7.56534	0	1	NA
AAEL022531	1.11426	-0.933031	3.18276	-0.293152	0.769406	NA
AAEL027015	0.277041	0	7.56534	0	1	NA
AAEL027448	0.586073	0	7.56534	0	1	NA
AAEL022969	0	NA	NA	NA	NA	NA
AAEL002302	0	NA	NA	NA	NA	NA
AAEL012349	0.623051	-2.27874	7.52714	-0.302737	0.76209	NA
AAEL012431	1.21502	0	7.56534	0	1	NA
AAEL012430	1.11655	0	4.96085	0	1	NA
AAEL012343	1.2583	0	7.56534	0	1	NA
AAEL012342	1.59225	0	7.36301	0	1	NA
AAEL021943	0.0501306	0	7.56534	0	1	NA
AAEL021942	0	NA	NA	NA	NA	NA
AAEL007138	0.908577	3.76646	7.51393	0.501263	0.616186	NA
AAEL021946	0	NA	NA	NA	NA	NA
AAEL021945	0.703912	-2.60124	7.52097	-0.345866	0.729444	NA
AAEL007133	1.08828	1.9619	3.9633	0.495018	0.620588	NA
AAEL026764	0	NA	NA	NA	NA	NA
AAEL026765	0	NA	NA	NA	NA	NA
AAEL007954	0.318545	0	7.56534	0	1	NA
AAEL007955	1.08385	0	6.09162	0	1	NA
AAEL026093	0.4246	0	7.56534	0	1	NA
AAEL018848	0	NA	NA	NA	NA	NA
AAEL021773	0.824621	0	7.56534	0	1	NA
AAEL003966	0.731892	-0.0932379	7.49607	-0.0124382	0.990076	NA
AAEL003687	0.343891	0	7.56534	0	1	NA
AAEL024279	0	NA	NA	NA	NA	NA
AAEL024276	0.117855	0	7.56534	0	1	NA
AAEL024277	0	NA	NA	NA	NA	NA
AAEL023954	0.543218	-2.135	7.53037	-0.283519	0.776779	NA
AAEL024272	0.354782	2.66906	7.53402	0.354268	0.723138	NA
AAEL024273	0.464443	0	5.88061	0	1	NA
AAEL026968	0	NA	NA	NA	NA	NA
AAEL019029	0.40968	0	4.26658	0	1	NA
AAEL014978	0	NA	NA	NA	NA	NA
AAEL014977	0	NA	NA	NA	NA	NA
AAEL018841	0	NA	NA	NA	NA	NA
AAEL020640	0	NA	NA	NA	NA	NA
AAEL020687	0.0640131	0	7.56534	0	1	NA
AAEL020685	1.22982	-0.679219	3.24777	-0.209134	0.834343	NA
AAEL020684	1.13869	-3.59124	4.07047	-0.882266	0.377633	NA
AAEL024092	0.267862	0	7.56534	0	1	NA
AAEL024091	0.501785	-0.37922	5.22557	-0.0725699	0.942148	NA
AAEL024096	0.330581	0	7.56534	0	1	NA
AAEL024097	0.462225	0	7.56534	0	1	NA
AAEL024094	0	NA	NA	NA	NA	NA
AAEL025416	1.71162	-4.80956	7.50161	-0.641138	0.521433	NA
AAEL025413	0	NA	NA	NA	NA	NA
AAEL024898	0	NA	NA	NA	NA	NA
AAEL024244	0	NA	NA	NA	NA	NA
AAEL024891	0	NA	NA	NA	NA	NA
AAEL024242	0.0644364	0	7.56534	0	1	NA
AAEL024537	0	NA	NA	NA	NA	NA
AAEL020178	0	NA	NA	NA	NA	NA
AAEL027996	0.606164	-1.67094	4.54136	-0.367939	0.712919	NA
AAEL023519	0.951918	-3.00125	3.0677	-0.978339	0.327907	NA
AAEL023218	0.076059	0	7.56534	0	1	NA
AAEL027994	0.259072	2.9905	7.52649	0.397329	0.691125	NA
AAEL006394	0.580261	0	7.56534	0	1	NA
AAEL027225	0.397097	2.59873	7.5359	0.344847	0.730209	NA
AAEL022330	0.266319	-3.72019	7.50764	-0.49552	0.620233	NA
AAEL022333	0	NA	NA	NA	NA	NA
AAEL022335	0.241646	0	7.56534	0	1	NA
AAEL023969	1.60907	-2.17169	1.83648	-1.18252	0.236998	NA
AAEL022336	0	NA	NA	NA	NA	NA
AAEL000683	0.465806	-3.56941	7.5089	-0.475357	0.634532	NA
AAEL000686	0	NA	NA	NA	NA	NA
AAEL026821	0	NA	NA	NA	NA	NA
AAEL026823	0.0592091	0	7.56534	0	1	NA
AAEL026829	0.300818	0	7.56534	0	1	NA
AAEL008055	0.262928	0	7.56534	0	1	NA
AAEL026539	0.140905	0	7.56534	0	1	NA
AAEL026538	0	NA	NA	NA	NA	NA
AAEL020791	0.371467	0.669309	7.54425	0.0887178	0.929306	NA
AAEL020790	0	NA	NA	NA	NA	NA
AAEL025325	0	NA	NA	NA	NA	NA
AAEL025324	0	NA	NA	NA	NA	NA
AAEL020798	0	NA	NA	NA	NA	NA
AAEL025329	0.147936	0	7.56534	0	1	NA
AAEL025328	0	NA	NA	NA	NA	NA
AAEL021442	0.0740104	0	7.56534	0	1	NA
AAEL010872	1.73644	0	7.56534	0	1	NA
AAEL026770	0	NA	NA	NA	NA	NA
AAEL010875	0.0822824	0	7.56534	0	1	NA
AAEL000533	9.88	25.0817	7.49839	3.34494	NA	NA
AAEL000534	0	NA	NA	NA	NA	NA
AAEL026793	0	NA	NA	NA	NA	NA
AAEL026792	0.0954074	0	7.56534	0	1	NA
AAEL026790	0	NA	NA	NA	NA	NA
AAEL026796	0.451743	3.59676	7.51613	0.478538	0.632267	NA
AAEL026795	0.156927	0	7.56534	0	1	NA
AAEL018121	0	NA	NA	NA	NA	NA
AAEL001057	0	NA	NA	NA	NA	NA
AAEL001487	0	NA	NA	NA	NA	NA
AAEL002085	0.199042	0	7.56534	0	1	NA
AAEL019020	0.0240726	1.06344	7.56534	0.140567	0.888212	NA
AAEL019614	0	NA	NA	NA	NA	NA
AAEL027876	0	NA	NA	NA	NA	NA
AAEL019612	0.459777	0	7.56534	0	1	NA
AAEL019613	0	NA	NA	NA	NA	NA
AAEL023016	0	NA	NA	NA	NA	NA
AAEL008464	0	NA	NA	NA	NA	NA
AAEL008466	0.694665	0	7.56534	0	1	NA
AAEL026687	0.114891	0	7.56534	0	1	NA
AAEL026686	0	NA	NA	NA	NA	NA
AAEL018693	0.16001	1.06344	7.56534	0.140567	0.888212	NA
AAEL018692	1.49715	0.875254	1.32099	0.662575	0.507603	NA
AAEL018690	1.03372	-0.420095	1.21538	-0.34565	0.729606	NA
AAEL024985	0.100261	0	7.56534	0	1	NA
AAEL008205	0.0772404	0	7.56534	0	1	NA
AAEL016807	0	NA	NA	NA	NA	NA
AAEL026682	0.101216	0	7.56534	0	1	NA
AAEL007305	0.942322	-1.71916	5.03311	-0.34157	0.732675	NA
AAEL023171	0	NA	NA	NA	NA	NA
AAEL023173	0.865194	0.121618	7.5008	0.016214	0.987064	NA
AAEL023174	0	NA	NA	NA	NA	NA
AAEL023177	0	NA	NA	NA	NA	NA
AAEL027441	0	NA	NA	NA	NA	NA
AAEL025220	0.0631377	0	7.56534	0	1	NA
AAEL024326	1.23913	-3.59457	5.64858	-0.636368	0.524537	NA
AAEL027442	0	NA	NA	NA	NA	NA
AAEL025221	0	NA	NA	NA	NA	NA
AAEL023017	0	NA	NA	NA	NA	NA
AAEL023015	0	NA	NA	NA	NA	NA
AAEL023014	0.264625	0	7.56534	0	1	NA
AAEL013757	0.104428	0	7.56534	0	1	NA
AAEL023011	0.410205	2.59873	7.5359	0.344847	0.730209	NA
AAEL013758	0.440236	-3.86562	7.50655	-0.514966	0.606577	NA
AAEL002177	0	NA	NA	NA	NA	NA
AAEL002173	1.38971	1.5623	6.12091	0.255239	0.798538	NA
AAEL026523	0.0511579	0	7.56534	0	1	NA
AAEL026680	0.119032	0	7.56534	0	1	NA
AAEL000613	0	NA	NA	NA	NA	NA
AAEL022112	0	NA	NA	NA	NA	NA
AAEL001461	0	NA	NA	NA	NA	NA
AAEL025112	0.882574	-0.30705	5.49027	-0.0559263	0.955401	NA
AAEL022942	0	NA	NA	NA	NA	NA
AAEL027463	1.20066	-1.848	3.52148	-0.52478	0.599736	NA
AAEL027461	0.205295	-3.34738	7.511	-0.445663	0.65584	NA
AAEL022946	0.332166	2.42184	7.54106	0.321153	0.748094	NA
AAEL022947	0	NA	NA	NA	NA	NA
AAEL027464	0.0640857	0	7.56534	0	1	NA
AAEL022494	0.403619	0	7.56534	0	1	NA
AAEL022491	0.246838	0	7.56534	0	1	NA
AAEL022492	0	NA	NA	NA	NA	NA
AAEL027721	0	NA	NA	NA	NA	NA
AAEL028184	0.332818	3.36807	7.51954	0.447909	0.654219	NA
AAEL028186	0.833362	-0.951154	1.58466	-0.600225	0.548357	NA
AAEL028187	0.574197	-0.848376	5.81638	-0.14586	0.884032	NA
AAEL014568	0	NA	NA	NA	NA	NA
AAEL002792	1.80663	0.663213	4.88831	0.135673	0.89208	NA
AAEL016703	0.524669	0	6.52429	0	1	NA
AAEL003221	0	NA	NA	NA	NA	NA
AAEL027203	0	NA	NA	NA	NA	NA
AAEL027201	1.49292	-3.36458	5.21244	-0.64549	0.518609	NA
AAEL023226	1.33711	-0.197099	4.95619	-0.0397682	0.968278	NA
AAEL016315	0	NA	NA	NA	NA	NA
AAEL004020	0	NA	NA	NA	NA	NA
AAEL000057	0.333832	0	7.56534	0	1	NA
AAEL028982	1.46597	0.340348	2.09728	0.16228	0.871085	NA
AAEL004028	0.804158	-2.457	7.52356	-0.326575	0.74399	NA
AAEL028988	0.0447538	1.06344	7.56534	0.140567	0.888212	NA
AAEL014700	0.341042	1.7599	7.5624	0.232717	0.815982	NA
AAEL018906	0	NA	NA	NA	NA	NA
AAEL018902	0.0472126	1.06344	7.56534	0.140567	0.888212	NA
AAEL020090	0	NA	NA	NA	NA	NA
AAEL020091	0.122957	0	7.56534	0	1	NA
AAEL025107	0	NA	NA	NA	NA	NA
AAEL023618	0.379769	0	7.56534	0	1	NA
AAEL004245	0	NA	NA	NA	NA	NA
AAEL025106	0	NA	NA	NA	NA	NA
AAEL020185	0.319845	-0.965454	7.48269	-0.129025	0.897338	NA
AAEL021148	0.145267	0	7.56534	0	1	NA
AAEL021143	0	NA	NA	NA	NA	NA
AAEL021142	0	NA	NA	NA	NA	NA
AAEL021141	0	NA	NA	NA	NA	NA
AAEL021146	0	NA	NA	NA	NA	NA
AAEL020639	0	NA	NA	NA	NA	NA
AAEL022421	0	NA	NA	NA	NA	NA
AAEL020632	0.630288	2.59873	7.5359	0.344847	0.730209	NA
AAEL020633	0	NA	NA	NA	NA	NA
AAEL020635	0.359123	0	7.56534	0	1	NA
AAEL025402	0.28029	1.06345	6.30113	0.168771	0.865977	NA
AAEL027321	0.154005	0	7.56534	0	1	NA
AAEL022420	0.568061	2.31531	4.6028	0.503021	0.614949	NA
AAEL021329	0.167063	0	7.56534	0	1	NA
AAEL021328	0	NA	NA	NA	NA	NA
AAEL021327	0	NA	NA	NA	NA	NA
AAEL021326	0	NA	NA	NA	NA	NA
AAEL021325	0.345725	0.996296	7.52896	0.132328	0.894724	NA
AAEL021320	0	NA	NA	NA	NA	NA
AAEL000238	0.315971	0	7.56534	0	1	NA
AAEL024874	0.0308317	0	7.56534	0	1	NA
AAEL023785	0	NA	NA	NA	NA	NA
AAEL023780	0	NA	NA	NA	NA	NA
AAEL023789	0.385736	0	7.56534	0	1	NA
AAEL011869	0.100806	0	7.56534	0	1	NA
AAEL027216	0.0092313	0	7.56534	0	1	NA
AAEL022422	0.594266	0	7.56534	0	1	NA
AAEL019429	0.238911	0	7.56534	0	1	NA
AAEL028877	0.0796362	0	7.56534	0	1	NA
AAEL025852	0	NA	NA	NA	NA	NA
AAEL026492	0.46668	-2.57155	7.52148	-0.341894	0.732431	NA
AAEL026496	0.173676	0	7.56534	0	1	NA
AAEL017427	0.110283	-1.86275	7.53744	-0.247134	0.804805	NA
AAEL023470	0.775281	-3.91327	7.50622	-0.521336	0.602132	NA
AAEL020183	0	NA	NA	NA	NA	NA
AAEL021551	0.787378	0.723988	5.07412	0.142683	0.886541	NA
AAEL025577	0	NA	NA	NA	NA	NA
AAEL006797	0.345719	-2.76366	7.51834	-0.367589	0.71318	NA
AAEL022164	0	NA	NA	NA	NA	NA
AAEL022165	0.13344	0	7.56534	0	1	NA
AAEL022161	0	NA	NA	NA	NA	NA
AAEL020199	0.127839	0	7.56534	0	1	NA
AAEL026678	0	NA	NA	NA	NA	NA
AAEL021224	0.0595162	0	7.56534	0	1	NA
AAEL026674	0.598732	0	7.56534	0	1	NA
AAEL026675	0	NA	NA	NA	NA	NA
AAEL026677	0.104424	0	7.56534	0	1	NA
AAEL026673	0.0702787	0	7.56534	0	1	NA
AAEL021121	0	NA	NA	NA	NA	NA
AAEL022426	0	NA	NA	NA	NA	NA
AAEL006534	0.324212	0	7.56534	0	1	NA
AAEL006537	0	NA	NA	NA	NA	NA
AAEL006536	0.699914	0	7.56534	0	1	NA
AAEL020435	0	NA	NA	NA	NA	NA
AAEL021833	0	NA	NA	NA	NA	NA
AAEL020436	1.46989	0.0435199	3.5142	0.012384	0.990119	NA
AAEL021832	0	NA	NA	NA	NA	NA
AAEL020431	1.72142	-0.826831	4.54949	-0.181741	0.855786	NA
AAEL002541	0.606193	0	7.56534	0	1	NA
AAEL016556	0	NA	NA	NA	NA	NA
AAEL024145	0.168554	0	7.56534	0	1	NA
AAEL024033	0.211728	2.18498	7.54902	0.289439	0.772245	NA
AAEL016551	0	NA	NA	NA	NA	NA
AAEL027079	0	NA	NA	NA	NA	NA
AAEL022558	1.39565	3.59966	4.86597	0.739763	0.459444	NA
AAEL024750	0.0944618	-2.22302	7.52836	-0.295286	0.767775	NA
AAEL027075	0	NA	NA	NA	NA	NA
AAEL027074	1.0749	-1.80095	4.12833	-0.436242	0.662661	NA
AAEL022557	0	NA	NA	NA	NA	NA
AAEL027071	0	NA	NA	NA	NA	NA
AAEL022550	0	NA	NA	NA	NA	NA
AAEL027073	0.365197	0	7.56534	0	1	NA
AAEL022552	0.0461565	0	7.56534	0	1	NA
AAEL000035	1.58814	-3.52016	4.35863	-0.807631	0.419303	NA
AAEL023064	0	NA	NA	NA	NA	NA
AAEL024146	1.38738	-3.90527	4.22468	-0.924394	0.355281	NA
AAEL028654	0	NA	NA	NA	NA	NA
AAEL024755	0.155958	0	7.56534	0	1	NA
AAEL023065	0	NA	NA	NA	NA	NA
AAEL024754	0	NA	NA	NA	NA	NA
AAEL001267	0	NA	NA	NA	NA	NA
AAEL024756	1.04806	-2.60026	6.31667	-0.41165	0.680596	NA
AAEL027701	0.147046	0	7.56534	0	1	NA
AAEL022502	0.273657	3.88731	7.51251	0.517445	0.604845	NA
AAEL023648	0.0196425	0	7.56534	0	1	NA
AAEL027605	0.709551	0	7.56534	0	1	NA
AAEL021524	1.35395	1.76376	1.81338	0.972637	0.330734	NA
AAEL025024	0.159406	0	7.56534	0	1	NA
AAEL021921	0.898878	-0.797343	3.78068	-0.210899	0.832966	NA
AAEL021920	0.142233	0	7.56534	0	1	NA
AAEL021922	0	NA	NA	NA	NA	NA
AAEL022369	0.0397648	0	7.56534	0	1	NA
AAEL007110	0.240168	3.35824	7.5197	0.446592	0.65517	NA
AAEL022643	0	NA	NA	NA	NA	NA
AAEL020616	0.649553	2.66906	7.53402	0.354268	0.723138	NA
AAEL027698	0.143268	0	7.56534	0	1	NA
AAEL027691	0	NA	NA	NA	NA	NA
AAEL026863	1.47572	-4.29585	4.47391	-0.960198	0.336955	NA
AAEL027695	0.036598	0	7.56534	0	1	NA
AAEL000528	1.52244	3.86159	3.74652	1.03071	0.302675	NA
AAEL025026	0	NA	NA	NA	NA	NA
AAEL024142	0.214885	0	7.56534	0	1	NA
AAEL019992	0.0821703	0	7.56534	0	1	NA
AAEL019991	0	NA	NA	NA	NA	NA
AAEL023201	0	NA	NA	NA	NA	NA
AAEL023205	0.876355	2.67371	4.47139	0.59796	0.549867	NA
AAEL023979	0	NA	NA	NA	NA	NA
AAEL023208	1.44214	3.75655	3.38043	1.11126	0.266454	NA
AAEL024529	0.381953	0	7.56534	0	1	NA
AAEL025027	0	NA	NA	NA	NA	NA
AAEL002896	0.288849	3.1592	7.52316	0.419929	0.674537	NA
AAEL002893	0.435148	0	7.56534	0	1	NA
AAEL020086	0	NA	NA	NA	NA	NA
AAEL003057	0.886548	0	7.56534	0	1	NA
AAEL023262	0.131502	0	7.56534	0	1	NA
AAEL018153	1.35935	0	5.38641	0	1	NA
AAEL023776	0.754801	-3.71219	4.87616	-0.761293	0.446482	NA
AAEL028223	0.322906	1.7599	7.5624	0.232717	0.815981	NA
AAEL025021	0.132575	0	7.56534	0	1	NA
AAEL028135	0.190846	-0.965018	7.56305	-0.127596	0.898468	NA
AAEL005164	0	NA	NA	NA	NA	NA
AAEL006737	0	NA	NA	NA	NA	NA
AAEL022119	0	NA	NA	NA	NA	NA
AAEL007870	0.262933	0	7.56534	0	1	NA
AAEL028848	0.0591319	0	7.56534	0	1	NA
AAEL028841	0	NA	NA	NA	NA	NA
AAEL028840	0.249058	1.73901	4.80266	0.362093	0.717283	NA
AAEL028843	0	NA	NA	NA	NA	NA
AAEL028842	0.369109	0.220325	5.28858	0.0416604	0.966769	NA
AAEL028847	0.171285	0	7.56534	0	1	NA
AAEL028846	0	NA	NA	NA	NA	NA
AAEL016559	0.199893	1.06344	7.56534	0.140567	0.888212	NA
AAEL025023	0	NA	NA	NA	NA	NA
AAEL025692	0.121341	1.71429	7.56341	0.226656	0.820691	NA
AAEL020403	1.70146	-4.57592	4.54863	-1.006	0.314415	NA
AAEL025690	0	NA	NA	NA	NA	NA
AAEL025696	0	NA	NA	NA	NA	NA
AAEL020407	0	NA	NA	NA	NA	NA
AAEL020409	0.0772679	0	7.56534	0	1	NA
AAEL025128	0.0408483	0	7.56534	0	1	NA
AAEL025699	0.108441	0	7.56534	0	1	NA
AAEL025698	0.0469333	0	7.56534	0	1	NA
AAEL024220	1.19222	0.342122	1.79568	0.190525	0.848898	NA
AAEL022319	0	NA	NA	NA	NA	NA
AAEL025373	1.24667	1.76192	3.63506	0.484703	0.627887	NA
AAEL022313	0.704891	0	7.56534	0	1	NA
AAEL022311	0	NA	NA	NA	NA	NA
AAEL022310	1.01826	2.83712	7.52988	0.376782	0.706336	NA
AAEL022316	0.68005	-3.13517	7.51333	-0.417281	0.676473	NA
AAEL019887	0.234044	0	7.56534	0	1	NA
AAEL026809	0.0887652	1.7599	7.5624	0.232717	0.815981	NA
AAEL014371	0.245304	0	7.56534	0	1	NA
AAEL026802	0	NA	NA	NA	NA	NA
AAEL026801	0	NA	NA	NA	NA	NA
AAEL026807	0	NA	NA	NA	NA	NA
AAEL008032	0.816383	0	7.56534	0	1	NA
AAEL025700	1.28999	-2.09329	5.44762	-0.384258	0.700787	NA
AAEL025345	0	NA	NA	NA	NA	NA
AAEL025347	0	NA	NA	NA	NA	NA
AAEL025346	0.281294	0	7.56534	0	1	NA
AAEL025341	0.372141	-2.79414	7.51788	-0.371666	0.710142	NA
AAEL025343	0	NA	NA	NA	NA	NA
AAEL025342	0.626927	-3.05552	7.5143	-0.406627	0.684282	NA
AAEL025349	0	NA	NA	NA	NA	NA
AAEL025348	0	NA	NA	NA	NA	NA
AAEL000556	7.64829	26.8609	7.49794	3.58244	NA	NA
AAEL000552	0	NA	NA	NA	NA	NA
AAEL016212	0.339742	0	7.56534	0	1	NA
AAEL006732	0	NA	NA	NA	NA	NA
AAEL018107	0	NA	NA	NA	NA	NA
AAEL018101	0.220166	0	7.56534	0	1	NA
AAEL027132	0.255993	-1.80734	7.53904	-0.239731	0.810539	NA
AAEL011497	0	NA	NA	NA	NA	NA
AAEL011494	0.0378023	0	7.56534	0	1	NA
AAEL023917	0	NA	NA	NA	NA	NA
AAEL011499	0.076326	0	7.56534	0	1	NA
AAEL019676	0.587005	0	7.56534	0	1	NA
AAEL010721	0	NA	NA	NA	NA	NA
AAEL019675	0	NA	NA	NA	NA	NA
AAEL008447	0.344048	-2.86466	7.51685	-0.381099	0.70313	NA
AAEL008442	0	NA	NA	NA	NA	NA
AAEL008448	0	NA	NA	NA	NA	NA
AAEL021468	0.191346	0	7.56534	0	1	NA
AAEL021469	0.50762	-2.50265	7.51231	-0.33314	0.739029	NA
AAEL024226	0.66504	0	7.56534	0	1	NA
AAEL021460	0.510005	0	7.56534	0	1	NA
AAEL021466	0.141398	0	7.56534	0	1	NA
AAEL026119	0	NA	NA	NA	NA	NA
AAEL026112	0.612025	0	7.56534	0	1	NA
AAEL026115	0.123546	1.06344	7.56534	0.140567	0.888212	NA
AAEL026117	0.0579875	0	7.56534	0	1	NA
AAEL026116	0	NA	NA	NA	NA	NA
AAEL023196	0	NA	NA	NA	NA	NA
AAEL023195	0.0380295	0	7.56534	0	1	NA
AAEL024672	0.292534	0	7.56534	0	1	NA
AAEL027234	0	NA	NA	NA	NA	NA
AAEL023322	0	NA	NA	NA	NA	NA
AAEL013737	0.263106	0	7.56534	0	1	NA
AAEL002447	0.161369	-2.457	7.52356	-0.326574	0.74399	NA
AAEL002153	0.173457	0	7.56534	0	1	NA
AAEL027920	0	NA	NA	NA	NA	NA
AAEL023324	1.28562	0.221062	2.99598	0.0737864	0.94118	NA
AAEL023584	0.577714	-0.37922	5.17123	-0.0733326	0.941541	NA
AAEL027196	0.0617663	0	7.56534	0	1	NA
AAEL027197	0.16471	0	7.56534	0	1	NA
AAEL022967	0.0684043	0	7.56534	0	1	NA
AAEL022963	0.753933	3.76646	7.51393	0.501263	0.616186	NA
AAEL022968	0.399366	0	5.15829	0	1	NA
AAEL019941	4.06913	-26.0915	7.49827	-3.47967	NA	NA
AAEL014544	0.36963	0	7.56534	0	1	NA
AAEL012063	0.886619	2.66906	7.53402	0.354268	0.723138	NA
AAEL012060	0.213995	0	7.56534	0	1	NA
AAEL012061	0.280335	0	7.56534	0	1	NA
AAEL012066	0.25967	-2.80863	7.51766	-0.373604	0.708699	NA
AAEL027999	0	NA	NA	NA	NA	NA
AAEL027997	0.166571	0	7.56534	0	1	NA
AAEL027223	0.605355	0	7.56534	0	1	NA
AAEL027992	0	NA	NA	NA	NA	NA
AAEL027226	0.0457124	0	7.56534	0	1	NA
AAEL024307	1.53438	4.84457	5.27831	0.917825	0.358711	NA
AAEL023328	0.292585	2.91988	7.52801	0.387869	0.698113	NA
AAEL003201	0.108321	1.71429	7.56341	0.226656	0.820691	NA
AAEL027841	0	NA	NA	NA	NA	NA
AAEL027309	0.708164	0	4.71817	0	1	NA
AAEL023180	0	NA	NA	NA	NA	NA
AAEL008201	0.608454	0	7.56534	0	1	NA
AAEL025590	0	NA	NA	NA	NA	NA
AAEL025592	0.322205	0	7.56534	0	1	NA
AAEL025593	0.193314	0	7.56534	0	1	NA
AAEL025595	0.523771	0	7.56534	0	1	NA
AAEL025596	0	NA	NA	NA	NA	NA
AAEL025599	0	NA	NA	NA	NA	NA
AAEL019666	0.170237	0	7.56534	0	1	NA
AAEL010752	0.0388111	0	7.56534	0	1	NA
AAEL021129	0	NA	NA	NA	NA	NA
AAEL021128	0.142457	3.1592	7.52316	0.419929	0.674537	NA
AAEL021125	1.29606	-4.05133	2.76579	-1.4648	0.142976	NA
AAEL021124	0.173208	0	7.56534	0	1	NA
AAEL021127	0	NA	NA	NA	NA	NA
AAEL023288	0.228083	0	7.56534	0	1	NA
AAEL021123	0	NA	NA	NA	NA	NA
AAEL021122	0	NA	NA	NA	NA	NA
AAEL024759	0.884262	-1.14083	1.80218	-0.633026	0.526717	NA
AAEL024758	0.265205	0	7.56534	0	1	NA
AAEL028738	0.960652	-0.249061	1.32362	-0.188167	0.850746	NA
AAEL000039	0.141446	0	7.56534	0	1	NA
AAEL024751	0.987438	0	5.62389	0	1	NA
AAEL004006	0.182046	0	7.56534	0	1	NA
AAEL007253	0.50105	0	7.56534	0	1	NA
AAEL020618	0	NA	NA	NA	NA	NA
AAEL020613	1.10585	-4.52905	7.50276	-0.603651	0.546076	NA
AAEL009553	0	NA	NA	NA	NA	NA
AAEL009555	0.252982	0	7.56534	0	1	NA
AAEL009559	0.264011	0	7.56534	0	1	NA
AAEL021697	0	NA	NA	NA	NA	NA
AAEL021696	0.0568956	0	7.56534	0	1	NA
AAEL021695	0.188924	-3.22398	7.51231	-0.42916	0.667807	NA
AAEL021692	0.0665798	-1.71984	7.54171	-0.228044	0.819612	NA
AAEL021691	0	NA	NA	NA	NA	NA
AAEL021690	1.09825	-4.78419	4.42869	-1.08027	0.280021	NA
AAEL021699	0	NA	NA	NA	NA	NA
AAEL021698	0.250716	-3.22398	7.51231	-0.42916	0.667807	NA
AAEL025809	0	NA	NA	NA	NA	NA
AAEL023284	0.0579875	0	7.56534	0	1	NA
AAEL000341	0.211483	0	7.56534	0	1	NA
AAEL025802	0.0264446	0	7.56534	0	1	NA
AAEL026772	0	NA	NA	NA	NA	NA
AAEL011808	0.427268	3.42233	7.51868	0.455177	0.648982	NA
AAEL019162	0	NA	NA	NA	NA	NA
AAEL026472	0	NA	NA	NA	NA	NA
AAEL026473	0.0601899	0	7.56534	0	1	NA
AAEL026476	0.36905	3.66781	7.51518	0.488054	0.625512	NA
AAEL022975	0.121123	-1.17356	7.56058	-0.15522	0.876648	NA
AAEL026479	0.126524	0	7.56534	0	1	NA
AAEL022851	1.40637	-0.816225	2.38206	-0.342656	0.731857	NA
AAEL025121	0	NA	NA	NA	NA	NA
AAEL022106	1.52742	4.71491	2.83832	1.66116	0.0966807	NA
AAEL022102	0	NA	NA	NA	NA	NA
AAEL022103	0.0899282	0	7.56534	0	1	NA
AAEL022101	0	NA	NA	NA	NA	NA
AAEL004915	0.073196	0	7.56534	0	1	NA
AAEL022108	0.164649	0	7.56534	0	1	NA
AAEL026614	1.46745	0.358964	3.88828	0.0923194	0.926444	NA
AAEL026613	0	NA	NA	NA	NA	NA
AAEL026611	0	NA	NA	NA	NA	NA
AAEL024922	0	NA	NA	NA	NA	NA
AAEL026618	0.0481452	1.71429	7.56341	0.226656	0.820691	NA
AAEL019161	0	NA	NA	NA	NA	NA
AAEL028919	0	NA	NA	NA	NA	NA
AAEL027799	0.163275	0	7.56534	0	1	NA
AAEL028918	0	NA	NA	NA	NA	NA
AAEL028090	0	NA	NA	NA	NA	NA
AAEL018713	0	NA	NA	NA	NA	NA
AAEL026615	0.0252015	0	7.56534	0	1	NA
AAEL018716	0.478222	0.342121	2.84107	0.12042	0.90415	NA
AAEL017409	1.29061	5.69571	7.5009	0.759337	0.447651	NA
AAEL018715	0	NA	NA	NA	NA	NA
AAEL012651	0	NA	NA	NA	NA	NA
AAEL012653	0	NA	NA	NA	NA	NA
AAEL012652	0	NA	NA	NA	NA	NA
AAEL000329	0.45191	0	7.56534	0	1	NA
AAEL016577	0	NA	NA	NA	NA	NA
AAEL025039	0.335151	0	7.56534	0	1	NA
AAEL027057	0	NA	NA	NA	NA	NA
AAEL027053	0.089612	0	7.56534	0	1	NA
AAEL022571	0	NA	NA	NA	NA	NA
AAEL014284	0.431027	0	7.56534	0	1	NA
AAEL021472	0.0595991	0	7.56534	0	1	NA
AAEL025033	0.622452	0	3.51895	0	1	NA
AAEL012199	0	NA	NA	NA	NA	NA
AAEL013380	0.244075	0	7.56534	0	1	NA
AAEL025127	0.0793692	0	7.56534	0	1	NA
AAEL013388	0.614599	-3.28018	7.5117	-0.436676	0.662347	NA
AAEL025037	0	NA	NA	NA	NA	NA
AAEL029027	0.0595162	0	7.56534	0	1	NA
AAEL021908	0.868568	-0.261765	2.83848	-0.09222	0.926523	NA
AAEL021907	0	NA	NA	NA	NA	NA
AAEL021905	0.240393	1.71429	7.54979	0.227064	0.820374	NA
AAEL018975	0.0245906	0	7.56534	0	1	NA
AAEL021903	0	NA	NA	NA	NA	NA
AAEL021902	0	NA	NA	NA	NA	NA
AAEL020005	0.289063	0	7.56534	0	1	NA
AAEL020007	0.0511579	0	7.56534	0	1	NA
AAEL025129	0	NA	NA	NA	NA	NA
AAEL025526	1.45644	0	6.83412	0	1	NA
AAEL016435	0	NA	NA	NA	NA	NA
AAEL026127	0	NA	NA	NA	NA	NA
AAEL029011	0	NA	NA	NA	NA	NA
AAEL025523	0	NA	NA	NA	NA	NA
AAEL006613	0	NA	NA	NA	NA	NA
AAEL015005	0.200826	0	7.56534	0	1	NA
AAEL024035	0	NA	NA	NA	NA	NA
AAEL023325	1.15387	0	5.70021	0	1	NA
AAEL000117	0.299364	0	7.56534	0	1	NA
AAEL024505	0	NA	NA	NA	NA	NA
AAEL023220	0.0662533	0	7.56534	0	1	NA
AAEL024111	0.452438	0	7.56534	0	1	NA
AAEL023222	0.655108	-1.35466	7.55475	-0.179313	0.857692	NA
AAEL028032	0.766138	-1.78813	3.87206	-0.461802	0.644223	NA
AAEL023326	0	NA	NA	NA	NA	NA
AAEL026552	0	NA	NA	NA	NA	NA
AAEL013793	1.35527	3.03176	5.49085	0.552147	0.580848	NA
AAEL012381	0.192946	0	7.56534	0	1	NA
AAEL012384	0.0903743	0	7.56534	0	1	NA
AAEL020733	0	NA	NA	NA	NA	NA
AAEL020732	0	NA	NA	NA	NA	NA
AAEL016439	0	NA	NA	NA	NA	NA
AAEL013792	0.259787	0	7.56534	0	1	NA
AAEL024895	0.288056	0	7.56534	0	1	NA
AAEL024118	0	NA	NA	NA	NA	NA
AAEL024734	0	NA	NA	NA	NA	NA
AAEL028647	0	NA	NA	NA	NA	NA
AAEL023062	0	NA	NA	NA	NA	NA
AAEL002208	0	NA	NA	NA	NA	NA
AAEL025409	0.574807	-2.27874	7.52714	-0.302737	0.76209	NA
AAEL028863	0	NA	NA	NA	NA	NA
AAEL028861	0	NA	NA	NA	NA	NA
AAEL028860	0	NA	NA	NA	NA	NA
AAEL028867	0.0237407	0	7.56534	0	1	NA
AAEL028864	0.00735546	0	7.56534	0	1	NA
AAEL027904	0.506777	1.00974	7.49672	0.134691	0.892856	NA
AAEL028869	0	NA	NA	NA	NA	NA
AAEL025108	0.149719	0	7.56534	0	1	NA
AAEL020423	0.337778	0	7.56534	0	1	NA
AAEL025102	0	NA	NA	NA	NA	NA
AAEL025101	0	NA	NA	NA	NA	NA
AAEL020427	0	NA	NA	NA	NA	NA
AAEL020426	0.127367	1.7599	7.5624	0.232717	0.815982	NA
AAEL025105	0.344992	0	7.56534	0	1	NA
AAEL025104	0	NA	NA	NA	NA	NA
AAEL019949	0.100806	0	7.56534	0	1	NA
AAEL025006	0.861174	-3.86562	7.50655	-0.514966	0.606577	NA
AAEL022379	0.307894	0	7.56534	0	1	NA
AAEL022377	0	NA	NA	NA	NA	NA
AAEL014069	1.76452	2.99335	4.87374	0.614178	0.539098	NA
AAEL027865	0.076059	0	7.56534	0	1	NA
AAEL008014	0.144178	0	7.56534	0	1	NA
AAEL026860	0	NA	NA	NA	NA	NA
AAEL025369	0	NA	NA	NA	NA	NA
AAEL026951	0	NA	NA	NA	NA	NA
AAEL025365	0.698584	-2.457	7.52356	-0.326575	0.74399	NA
AAEL025364	0	NA	NA	NA	NA	NA
AAEL010859	1.7132	0.344486	2.18414	0.157721	0.874676	NA
AAEL025361	38.2511	39.5083	7.49785	5.26929	NA	NA
AAEL026952	0.596661	2.61936	5.69222	0.460164	0.645398	NA
AAEL017158	0	NA	NA	NA	NA	NA
AAEL019381	0.582078	-3.06353	7.5142	-0.407699	0.683494	NA
AAEL028646	0	NA	NA	NA	NA	NA
AAEL027869	0.162882	0	7.56534	0	1	NA
AAEL001993	0	NA	NA	NA	NA	NA
AAEL001991	0	NA	NA	NA	NA	NA
AAEL001994	0	NA	NA	NA	NA	NA
AAEL001995	0	NA	NA	NA	NA	NA
AAEL001999	0	NA	NA	NA	NA	NA
AAEL025643	0.245038	0	7.56534	0	1	NA
AAEL025645	0.256732	0	7.56534	0	1	NA
AAEL026288	0	NA	NA	NA	NA	NA
AAEL026281	0	NA	NA	NA	NA	NA
AAEL026280	0	NA	NA	NA	NA	NA
AAEL026283	0	NA	NA	NA	NA	NA
AAEL026282	0.0661992	0	7.56534	0	1	NA
AAEL019233	0	NA	NA	NA	NA	NA
AAEL023420	0.668176	-0.873823	7.49117	-0.116647	0.90714	NA
AAEL023421	0.813952	0	5.74937	0	1	NA
AAEL023426	0.986372	0	5.55592	0	1	NA
AAEL023427	1.39187	-0.244637	3.28041	-0.0745752	0.940553	NA
AAEL023424	0	NA	NA	NA	NA	NA
AAEL023425	0.0545625	0	7.56534	0	1	NA
AAEL025810	0.0190815	0	7.56534	0	1	NA
AAEL025813	0.458493	1.06346	4.61335	0.230518	0.817689	NA
AAEL025814	0.551464	0	7.56534	0	1	NA
AAEL005437	0.88319	-1.38209	4.989	-0.277028	0.781758	NA
AAEL009761	1.71242	0	5.37467	0	1	NA
AAEL009763	0.0740114	0	7.56534	0	1	NA
AAEL021482	0.0684318	-1.76732	7.54024	-0.234385	0.814686	NA
AAEL021480	0	NA	NA	NA	NA	NA
AAEL021486	0	NA	NA	NA	NA	NA
AAEL021485	0	NA	NA	NA	NA	NA
AAEL016712	0.0506022	1.7599	7.5624	0.232717	0.815981	NA
AAEL021488	0.51746	2.18498	7.54902	0.289439	0.772245	NA
AAEL026133	0.165305	-1.76732	7.54024	-0.234385	0.814686	NA
AAEL026132	0.0823551	0	7.56534	0	1	NA
AAEL026131	0.355511	0	7.56534	0	1	NA
AAEL026136	0.781007	-1.77042	6.33385	-0.279517	0.779848	NA
AAEL026135	0.162512	0	7.56534	0	1	NA
AAEL026134	0	NA	NA	NA	NA	NA
AAEL004754	0	NA	NA	NA	NA	NA
AAEL001228	0.0528892	0	7.56534	0	1	NA
AAEL001229	0	NA	NA	NA	NA	NA
AAEL001224	0	NA	NA	NA	NA	NA
AAEL001227	0.459979	0.103927	7.49688	0.0138627	0.988939	NA
AAEL001221	0	NA	NA	NA	NA	NA
AAEL027056	0	NA	NA	NA	NA	NA
AAEL016966	0.0517482	0	7.56534	0	1	NA
AAEL019659	0.213145	2.59873	7.5359	0.344847	0.730209	NA
AAEL019655	0.0957299	0	7.56534	0	1	NA
AAEL019124	0.0744967	0	7.56534	0	1	NA
AAEL017219	0	NA	NA	NA	NA	NA
AAEL027051	0	NA	NA	NA	NA	NA
AAEL013719	0	NA	NA	NA	NA	NA
AAEL017215	0	NA	NA	NA	NA	NA
AAEL009376	0	NA	NA	NA	NA	NA
AAEL020993	0	NA	NA	NA	NA	NA
AAEL020991	0	NA	NA	NA	NA	NA
AAEL020996	0	NA	NA	NA	NA	NA
AAEL020995	0	NA	NA	NA	NA	NA
AAEL020999	0	NA	NA	NA	NA	NA
AAEL006164	0	NA	NA	NA	NA	NA
AAEL026557	0.030959	0	7.56534	0	1	NA
AAEL027058	0.0630038	0	7.56534	0	1	NA
AAEL024666	0.0740114	0	7.56534	0	1	NA
AAEL019295	0	NA	NA	NA	NA	NA
AAEL011416	0.560331	0	7.56534	0	1	NA
AAEL011946	0	NA	NA	NA	NA	NA
AAEL026926	0.0308961	0	7.56534	0	1	NA
AAEL004898	0.701511	0	7.56534	0	1	NA
AAEL027428	1.29176	-0.386548	2.09906	-0.184152	0.853894	NA
AAEL022909	0.244848	-0.511584	7.55928	-0.0676763	0.946043	NA
AAEL022906	0	NA	NA	NA	NA	NA
AAEL027427	0.94557	0	3.21484	0	1	NA
AAEL022902	0.444693	0	7.56534	0	1	NA
AAEL027423	0	NA	NA	NA	NA	NA
AAEL027421	0.0830152	0	7.56534	0	1	NA
AAEL022085	0	NA	NA	NA	NA	NA
AAEL004899	0.621139	0	7.56534	0	1	NA
AAEL020985	0	NA	NA	NA	NA	NA
AAEL020673	0.0264446	0	7.56534	0	1	NA
AAEL014520	1.10741	-5.11891	7.50058	-0.682469	0.494942	NA
AAEL016039	0	NA	NA	NA	NA	NA
AAEL016033	0.0359658	-0.379214	7.56534	-0.0501252	0.960023	NA
AAEL016035	0	NA	NA	NA	NA	NA
AAEL012042	0.422896	2.59873	7.5359	0.344847	0.730209	NA
AAEL003266	0	NA	NA	NA	NA	NA
AAEL003265	1.1393	0	7.56534	0	1	NA
AAEL003262	0.782976	-0.288712	7.49233	-0.0385344	0.969262	NA
AAEL024442	0.700381	-1.76732	7.54024	-0.234385	0.814686	NA
AAEL016530	0	NA	NA	NA	NA	NA
AAEL005021	0.997228	1.10269	7.46121	0.14779	0.882508	NA
AAEL022396	0.544484	-1.86275	7.53743	-0.247133	0.804805	NA
AAEL022395	0.266497	0	7.56534	0	1	NA
AAEL022394	0	NA	NA	NA	NA	NA
AAEL009791	0.754435	4.18104	7.50952	0.556765	0.577688	NA
AAEL028678	0	NA	NA	NA	NA	NA
AAEL028679	0	NA	NA	NA	NA	NA
AAEL028676	0	NA	NA	NA	NA	NA
AAEL004996	0	NA	NA	NA	NA	NA
AAEL024194	0.635184	0.109497	5.77114	0.0189732	0.984862	NA
AAEL024192	0	NA	NA	NA	NA	NA
AAEL028670	0.0401171	0	7.56534	0	1	NA
AAEL028671	1.21571	0.856513	1.52022	0.563414	0.573153	NA
AAEL022398	0.14562	-2.22302	7.52836	-0.295286	0.767775	NA
AAEL023448	0.236176	-2.22302	7.52836	-0.295286	0.767775	NA
AAEL026864	0.0411776	0	7.56534	0	1	NA
AAEL021105	1.03297	1.57191	2.11114	0.744577	0.456527	NA
AAEL021104	0	NA	NA	NA	NA	NA
AAEL021102	0	NA	NA	NA	NA	NA
AAEL026550	0	NA	NA	NA	NA	NA
AAEL026553	1.57368	0	4.04909	0	1	NA
AAEL021109	0.0938451	0	7.56534	0	1	NA
AAEL024773	0.705442	-2.30476	2.45308	-0.939538	0.347455	NA
AAEL024772	0.350028	1.06345	5.4112	0.196528	0.844197	NA
AAEL024994	0	NA	NA	NA	NA	NA
AAEL024991	0.0273217	0	7.56534	0	1	NA
AAEL024998	0	NA	NA	NA	NA	NA
AAEL020676	0.948891	1.71126	7.46764	0.229157	0.818747	NA
AAEL020677	0.0570442	0	7.56534	0	1	NA
AAEL005222	0.0463853	0	7.56534	0	1	NA
AAEL001762	0.0954074	0	7.56534	0	1	NA
AAEL005227	0	NA	NA	NA	NA	NA
AAEL020678	0	NA	NA	NA	NA	NA
AAEL020679	0	NA	NA	NA	NA	NA
AAEL021352	0.0542164	0	7.56534	0	1	NA
AAEL007604	0.458004	-2.135	7.53037	-0.283519	0.776779	NA
AAEL010472	0.31735	-2.135	7.53037	-0.283519	0.776779	NA
AAEL021603	0.0193627	0	7.56534	0	1	NA
AAEL021356	0.49362	0	7.56534	0	1	NA
AAEL004281	0.531961	-2.457	7.52356	-0.326575	0.74399	NA
AAEL004280	0.664077	0	7.56534	0	1	NA
AAEL021607	0.206722	0	7.56534	0	1	NA
AAEL005278	0.574288	-1.76732	7.54024	-0.234385	0.814686	NA
AAEL028789	0	NA	NA	NA	NA	NA
AAEL011825	0.236262	0	7.56534	0	1	NA
AAEL020868	0	NA	NA	NA	NA	NA
AAEL008368	0	NA	NA	NA	NA	NA
AAEL020025	0	NA	NA	NA	NA	NA
AAEL020364	0.469326	-2.72008	7.51902	-0.36176	0.717531	NA
AAEL022294	0.345663	0	7.56534	0	1	NA
AAEL019462	0	NA	NA	NA	NA	NA
AAEL020366	0.225588	0	7.56534	0	1	NA
AAEL019469	166384	9.00001	0.726867	12.3819	NA	NA
AAEL026455	0	NA	NA	NA	NA	NA
AAEL026456	0	NA	NA	NA	NA	NA
AAEL026457	1.39077	-1.38145	3.88774	-0.355334	0.72234	NA
AAEL026450	0.296923	0	7.56534	0	1	NA
AAEL021900	0	NA	NA	NA	NA	NA
AAEL025241	1.00967	2.18735	6.27051	0.348831	0.727216	NA
AAEL020860	0.1264	0	7.56534	0	1	NA
AAEL025242	0	NA	NA	NA	NA	NA
AAEL023818	0	NA	NA	NA	NA	NA
AAEL024356	0	NA	NA	NA	NA	NA
AAEL010998	0.192513	0	7.56534	0	1	NA
AAEL006756	0	NA	NA	NA	NA	NA
AAEL006758	0	NA	NA	NA	NA	NA
AAEL022122	0	NA	NA	NA	NA	NA
AAEL024663	0.262634	3.03549	7.52557	0.403357	0.686686	NA
AAEL022126	0.565595	-3.46266	7.50987	-0.461081	0.64474	NA
AAEL022127	0.0250653	0	7.56534	0	1	NA
AAEL026639	0.231902	0	7.56534	0	1	NA
AAEL024846	0.209571	0	7.56534	0	1	NA
AAEL026631	0.874554	0	7.56534	0	1	NA
AAEL026636	0.144736	0	7.56534	0	1	NA
AAEL022973	0	NA	NA	NA	NA	NA
AAEL024667	0.100795	0	7.56534	0	1	NA
AAEL027452	0	NA	NA	NA	NA	NA
AAEL020022	0.217354	0	7.56534	0	1	NA
AAEL006282	0.202316	0	7.56534	0	1	NA
AAEL025145	1.57243	3.84528	1.82446	2.10763	0.035063	NA
AAEL006287	0.584216	0	7.56534	0	1	NA
AAEL027456	0	NA	NA	NA	NA	NA
AAEL022974	0.0568934	0	7.56534	0	1	NA
AAEL008765	0.911739	0	7.56534	0	1	NA
AAEL017177	0.44131	0	7.56534	0	1	NA
AAEL020544	0.256598	0	7.56534	0	1	NA
AAEL018730	0	NA	NA	NA	NA	NA
AAEL018731	0.012937	0	7.56534	0	1	NA
AAEL020546	0	NA	NA	NA	NA	NA
AAEL024173	0	NA	NA	NA	NA	NA
AAEL029055	0	NA	NA	NA	NA	NA
AAEL021098	0	NA	NA	NA	NA	NA
AAEL023650	0.873007	-2.53304	2.72451	-0.929723	0.352514	NA
AAEL023656	0	NA	NA	NA	NA	NA
AAEL006442	0.562551	0	7.56534	0	1	NA
AAEL000029	0	NA	NA	NA	NA	NA
AAEL026087	12.9649	21.908	7.4979	2.92189	NA	NA
AAEL003925	0.0657363	0	7.56534	0	1	NA
AAEL002057	0.516301	3.25319	7.52147	0.432521	0.665363	NA
AAEL026771	0	NA	NA	NA	NA	NA
AAEL020148	0	NA	NA	NA	NA	NA
AAEL024568	0	NA	NA	NA	NA	NA
AAEL023249	0.106271	0	7.56534	0	1	NA
AAEL013506	0	NA	NA	NA	NA	NA
AAEL024561	0	NA	NA	NA	NA	NA
AAEL021761	0.0264446	0	7.56534	0	1	NA
AAEL026778	13.1325	0.268089	0.896022	0.2992	NA	NA
AAEL025420	0.101885	0	7.56534	0	1	NA
AAEL020143	0.0950729	0	7.56534	0	1	NA
AAEL012901	0	NA	NA	NA	NA	NA
AAEL012453	0.718545	2.59873	7.5359	0.344847	0.730209	NA
AAEL003010	0.11188	0	7.56534	0	1	NA
AAEL003012	0	NA	NA	NA	NA	NA
AAEL018855	0	NA	NA	NA	NA	NA
AAEL000671	1.08095	2.9221	5.80921	0.503011	0.614956	NA
AAEL001391	0.862677	0	7.56534	0	1	NA
AAEL012075	0.0472309	-1.23292	7.55928	-0.1631	0.87044	NA
AAEL023224	0	NA	NA	NA	NA	NA
AAEL024388	0	NA	NA	NA	NA	NA
AAEL024389	0	NA	NA	NA	NA	NA
AAEL023225	0	NA	NA	NA	NA	NA
AAEL023863	0.183075	0	7.56534	0	1	NA
AAEL024380	0.0472309	-1.23292	7.55928	-0.1631	0.87044	NA
AAEL024381	0.875314	0	7.56534	0	1	NA
AAEL024384	0.768275	0	7.56534	0	1	NA
AAEL024385	0.263921	0	7.56534	0	1	NA
AAEL028805	0	NA	NA	NA	NA	NA
AAEL028804	0	NA	NA	NA	NA	NA
AAEL028806	0.184523	0	7.56534	0	1	NA
AAEL028801	0.0717996	1.06344	7.56534	0.140567	0.888212	NA
AAEL028800	0	NA	NA	NA	NA	NA
AAEL028802	0.0883132	1.06344	7.56534	0.140567	0.888212	NA
AAEL028140	0.155754	2.00918	7.55546	0.265925	0.790297	NA
AAEL028808	0	NA	NA	NA	NA	NA
AAEL024501	0	NA	NA	NA	NA	NA
AAEL020448	0.363215	0	7.56534	0	1	NA
AAEL017327	0	NA	NA	NA	NA	NA
AAEL025166	0	NA	NA	NA	NA	NA
AAEL025160	1.06726	-1.85793	5.07178	-0.366328	0.714121	NA
AAEL020443	0.0808855	0	7.56534	0	1	NA
AAEL022357	0.0342159	-0.965017	7.56305	-0.127596	0.898469	NA
AAEL022356	1.23759	0	4.86193	0	1	NA
AAEL022355	0.857089	0	7.56534	0	1	NA
AAEL022354	0.412313	0	7.56534	0	1	NA
AAEL022353	0	NA	NA	NA	NA	NA
AAEL003217	0.646321	0	7.56534	0	1	NA
AAEL023783	0.0712823	0	7.56534	0	1	NA
AAEL004544	1.7935	-3.44719	4.16291	-0.828072	0.40763	NA
AAEL022358	0.0492741	1.06344	7.56534	0.140567	0.888212	NA
AAEL026844	0	NA	NA	NA	NA	NA
AAEL026842	0.177211	0	7.56534	0	1	NA
AAEL026840	0.0457124	0	7.56534	0	1	NA
AAEL026849	0.0184626	0	7.56534	0	1	NA
AAEL026848	1.45964	-3.39023	5.07678	-0.667791	0.504267	NA
AAEL025381	0.1678	0	7.56534	0	1	NA
AAEL025382	0	NA	NA	NA	NA	NA
AAEL025385	0.607783	0	7.56534	0	1	NA
AAEL025384	0.475026	-3.22207	7.51233	-0.428904	0.667993	NA
AAEL010917	1.4153	0	7.56534	0	1	NA
AAEL025736	0.790974	-3.22398	7.51231	-0.429159	0.667807	NA
AAEL025792	0	NA	NA	NA	NA	NA
AAEL023949	0.0722994	0	7.56534	0	1	NA
AAEL003380	0.450006	-3.80926	7.50696	-0.50743	0.611853	NA
AAEL005696	0.425988	4.73877	7.50527	0.631393	0.527784	NA
AAEL026820	0	NA	NA	NA	NA	NA
AAEL027894	0.33431	0	7.56534	0	1	NA
AAEL006749	0.0553878	0	7.56534	0	1	NA
AAEL021712	1.69413	0.0521469	5.10116	0.0102226	0.991844	NA
AAEL021713	0.0572445	0	7.56534	0	1	NA
AAEL021710	0.201223	-2.27874	7.52714	-0.302737	0.76209	NA
AAEL021716	0.385557	0	7.56534	0	1	NA
AAEL021714	0	NA	NA	NA	NA	NA
AAEL021718	0	NA	NA	NA	NA	NA
AAEL021719	0	NA	NA	NA	NA	NA
AAEL028777	0.250254	-1.17356	7.56058	-0.155221	0.876647	NA
AAEL021612	0.0587183	0	7.56534	0	1	NA
AAEL025832	0	NA	NA	NA	NA	NA
AAEL013882	0.741701	0	7.56534	0	1	NA
AAEL023408	0.0661115	0	7.56534	0	1	NA
AAEL026157	0.0472309	-1.23292	7.55928	-0.1631	0.87044	NA
AAEL007814	0.459422	0	7.56534	0	1	NA
AAEL026153	0.219975	0	7.56534	0	1	NA
AAEL026158	0.402669	1.06345	5.92558	0.179468	0.85757	NA
AAEL007369	0.37113	0	7.56534	0	1	NA
AAEL001240	0	NA	NA	NA	NA	NA
AAEL001248	0.172882	0	7.56534	0	1	NA
AAEL024836	0.668777	4.42257	7.50748	0.589088	0.555802	NA
AAEL016900	0	NA	NA	NA	NA	NA
AAEL016902	0	NA	NA	NA	NA	NA
AAEL019109	1.24132	-0.777587	1.31733	-0.590277	0.555005	NA
AAEL019107	0.347263	-0.410406	7.48936	-0.0547985	0.956299	NA
AAEL017238	0.195149	0	7.56534	0	1	NA
AAEL017235	0	NA	NA	NA	NA	NA
AAEL017236	0	NA	NA	NA	NA	NA
AAEL020437	0.150564	0	7.56534	0	1	NA
AAEL017230	0	NA	NA	NA	NA	NA
AAEL017232	0	NA	NA	NA	NA	NA
AAEL013449	0.183882	0	7.56534	0	1	NA
AAEL013015	0.189925	0	7.56534	0	1	NA
AAEL016679	0	NA	NA	NA	NA	NA
AAEL023861	0.0909937	0	7.56534	0	1	NA
AAEL013443	0.223761	0	7.56534	0	1	NA
AAEL026828	0.376949	-2.27874	7.52714	-0.302737	0.76209	NA
AAEL013442	0	NA	NA	NA	NA	NA
AAEL023082	1.21373	0	2.69389	0	1	NA
AAEL028908	0	NA	NA	NA	NA	NA
AAEL027153	0.150863	0	7.56534	0	1	NA
AAEL022924	0	NA	NA	NA	NA	NA
AAEL022925	0.135317	0	7.56534	0	1	NA
AAEL027154	0.0350906	0	7.56534	0	1	NA
AAEL027155	0.294283	0	7.56534	0	1	NA
AAEL027409	0.467404	-2.95729	6.78661	-0.435753	0.663016	NA
AAEL027158	0.127825	0	7.56534	0	1	NA
AAEL022439	0	NA	NA	NA	NA	NA
AAEL002264	0.58262	2.83712	7.52988	0.376782	0.706336	NA
AAEL016013	0.0759033	2.25483	7.54653	0.298791	0.7651	NA
AAEL016012	0	NA	NA	NA	NA	NA
AAEL016011	0	NA	NA	NA	NA	NA
AAEL028143	0	NA	NA	NA	NA	NA
AAEL027403	0.718488	3.59675	7.51613	0.478538	0.632268	NA
AAEL003241	0	NA	NA	NA	NA	NA
AAEL003242	0.0774506	0	7.56534	0	1	NA
AAEL026900	0	NA	NA	NA	NA	NA
AAEL023892	0	NA	NA	NA	NA	NA
AAEL023119	0.0443865	-1.17356	7.56058	-0.155221	0.876647	NA
AAEL025992	0	NA	NA	NA	NA	NA
AAEL021005	0	NA	NA	NA	NA	NA
AAEL026835	0.328925	3.66781	7.51518	0.488054	0.625512	NA
AAEL016673	0	NA	NA	NA	NA	NA
AAEL027651	0.0762061	0	7.56534	0	1	NA
AAEL028120	0	NA	NA	NA	NA	NA
AAEL023387	0.687354	-3.15132	7.51314	-0.419441	0.674894	NA
AAEL028655	0	NA	NA	NA	NA	NA
AAEL028124	0.15545	0	7.56534	0	1	NA
AAEL024176	0	NA	NA	NA	NA	NA
AAEL024178	0.573479	0	6.69131	0	1	NA
AAEL028128	0.0205888	0	7.56534	0	1	NA
AAEL020386	0.0494999	0	7.56534	0	1	NA
AAEL020384	0.0147109	0	7.56534	0	1	NA
AAEL020385	0.203319	1.14035	7.51923	0.151657	0.879457	NA
AAEL020383	1.02425	0	3.69449	0	1	NA
AAEL020381	0.0992645	0	7.56534	0	1	NA
AAEL020389	1.76154	-3.45672	3.8549	-0.896709	0.369874	NA
AAEL025933	0	NA	NA	NA	NA	NA
AAEL023283	0.2326	0	7.56534	0	1	NA
AAEL013073	0	NA	NA	NA	NA	NA
AAEL025397	0	NA	NA	NA	NA	NA
AAEL024716	0.229701	-3.1102	7.51363	-0.413941	0.678917	NA
AAEL024711	0	NA	NA	NA	NA	NA
AAEL004736	0	NA	NA	NA	NA	NA
AAEL024719	0.118077	-2.54533	7.52194	-0.338388	0.735071	NA
AAEL000151	0.152334	2.83712	7.52988	0.376782	0.706336	NA
AAEL009517	0.413231	-2.135	7.53037	-0.283519	0.776779	NA
AAEL009514	0	NA	NA	NA	NA	NA
AAEL011593	0.315492	0	7.56534	0	1	NA
AAEL021385	0.12192	1.89777	7.53535	0.251848	0.801158	NA
AAEL021381	0	NA	NA	NA	NA	NA
AAEL021380	0	NA	NA	NA	NA	NA
AAEL021383	0	NA	NA	NA	NA	NA
AAEL000928	0	NA	NA	NA	NA	NA
AAEL000921	0	NA	NA	NA	NA	NA
AAEL000926	0.111096	0	7.56534	0	1	NA
AAEL000058	0.0982127	0	7.56534	0	1	NA
AAEL011375	0.857678	0	7.56534	0	1	NA
AAEL026908	1.18	-3.22398	7.51231	-0.42916	0.667807	NA
AAEL026437	0	NA	NA	NA	NA	NA
AAEL026434	0.683652	2.59873	7.5359	0.344847	0.730209	NA
AAEL026435	0.948626	0	7.56534	0	1	NA
AAEL026433	0.0754315	0	7.56534	0	1	NA
AAEL026431	0.139063	1.7373	7.5629	0.229713	0.818315	NA
AAEL020658	0.556664	-0.974575	3.62035	-0.269194	0.78778	NA
AAEL025448	0.0239422	0	7.56534	0	1	NA
AAEL001743	0	NA	NA	NA	NA	NA
AAEL020652	0	NA	NA	NA	NA	NA
AAEL025446	0	NA	NA	NA	NA	NA
AAEL020657	0.0304824	0	7.56534	0	1	NA
AAEL021529	0	NA	NA	NA	NA	NA
AAEL021528	0.539136	-2.22302	7.52836	-0.295286	0.767775	NA
AAEL017855	0	NA	NA	NA	NA	NA
AAEL021522	0.201527	0	7.56534	0	1	NA
AAEL000432	0.296446	2.9905	7.52649	0.397329	0.691125	NA
AAEL021545	0	NA	NA	NA	NA	NA
AAEL026383	0.122545	0	7.56534	0	1	NA
AAEL026386	0.281424	0	7.56534	0	1	NA
AAEL026387	0.579043	0	7.56534	0	1	NA
AAEL026388	0.104737	0	7.56534	0	1	NA
AAEL008603	0.111991	0	7.56534	0	1	NA
AAEL021540	0	NA	NA	NA	NA	NA
AAEL022412	0.0252015	0	7.56534	0	1	NA
AAEL020420	0	NA	NA	NA	NA	NA
AAEL020425	0.322412	0	7.56534	0	1	NA
AAEL026019	0.0748256	0	7.56534	0	1	NA
AAEL008745	0.492644	-2.135	7.53037	-0.283519	0.776779	NA
AAEL027746	0.00735546	0	7.56534	0	1	NA
AAEL018754	0	NA	NA	NA	NA	NA
AAEL018752	0	NA	NA	NA	NA	NA
AAEL018750	0	NA	NA	NA	NA	NA
AAEL024768	0	NA	NA	NA	NA	NA
AAEL026017	0.0676505	1.06344	7.56534	0.140567	0.888212	NA
AAEL028031	0.125252	0	7.56534	0	1	NA
AAEL020963	0.566349	0	7.56534	0	1	NA
AAEL023072	0	NA	NA	NA	NA	NA
AAEL006399	1.7792	-3.35341	4.14399	-0.809224	0.418386	NA
AAEL024766	0.318313	-1.23292	7.55928	-0.1631	0.870439	NA
AAEL028035	0.0896717	0	7.56534	0	1	NA
AAEL023673	0.530524	0	7.56534	0	1	NA
AAEL023672	0.744983	2.9515	3.45228	0.854941	0.392584	NA
AAEL023674	0.179011	0	7.56534	0	1	NA
AAEL005602	0.436513	0	7.56534	0	1	NA
AAEL005606	0.206177	0	7.56534	0	1	NA
AAEL017814	0	NA	NA	NA	NA	NA
AAEL022188	0.0855397	-2.0878	7.5315	-0.277209	0.78162	NA
AAEL020600	1.28315	0.342122	1.63786	0.208884	0.834539	NA
AAEL020607	0	NA	NA	NA	NA	NA
AAEL020604	0	NA	NA	NA	NA	NA
AAEL002072	0.505966	0	7.56534	0	1	NA
AAEL022374	0	NA	NA	NA	NA	NA
AAEL028008	0.104737	0	7.56534	0	1	NA
AAEL015042	0.163393	0	7.56534	0	1	NA
AAEL019933	0.345576	-1.76732	7.54024	-0.234385	0.814686	NA
AAEL024543	0	NA	NA	NA	NA	NA
AAEL022187	0.0220664	0	7.56534	0	1	NA
AAEL024547	0.103895	0	7.56534	0	1	NA
AAEL024548	1.57082	-3.36753	3.05761	-1.10136	0.270739	NA
AAEL023269	0	NA	NA	NA	NA	NA
AAEL013520	0	NA	NA	NA	NA	NA
AAEL008018	1.61383	2.9905	7.52649	0.397329	0.691125	NA
AAEL002383	0	NA	NA	NA	NA	NA
AAEL002380	0.658228	-2.0878	7.5315	-0.277209	0.78162	NA
AAEL012715	0.445216	0	7.56534	0	1	NA
AAEL009709	0.108681	0	7.56534	0	1	NA
AAEL026865	0	NA	NA	NA	NA	NA
AAEL022185	0.134129	-2.22302	7.52836	-0.295286	0.767775	NA
AAEL027915	0	NA	NA	NA	NA	NA
AAEL025837	0	NA	NA	NA	NA	NA
AAEL024011	0.0220664	0	7.56534	0	1	NA
AAEL024584	0	NA	NA	NA	NA	NA
AAEL026866	0	NA	NA	NA	NA	NA
AAEL026861	0.959315	0	7.56534	0	1	NA
AAEL016465	0	NA	NA	NA	NA	NA
AAEL027368	0.38332	0	7.56534	0	1	NA
AAEL003653	0.0294218	0	7.56534	0	1	NA
AAEL014067	0.0884848	0	7.56534	0	1	NA
AAEL024813	0.380224	0	7.56534	0	1	NA
AAEL024810	0	NA	NA	NA	NA	NA
AAEL014416	0	NA	NA	NA	NA	NA
AAEL024817	0.884518	-2.27668	5.78372	-0.393635	0.69385	NA
AAEL028828	0.0126008	0	7.56534	0	1	NA
AAEL028827	0.0431402	0	7.56534	0	1	NA
AAEL024818	0	NA	NA	NA	NA	NA
AAEL023847	1.36673	-3.67596	5.45142	-0.674313	0.500113	NA
AAEL023840	0.201793	1.06344	7.56534	0.140567	0.888212	NA
AAEL023841	0.890385	0.705268	7.48757	0.0941919	0.924957	NA
AAEL028821	0	NA	NA	NA	NA	NA
AAEL028820	0	NA	NA	NA	NA	NA
AAEL020163	0	NA	NA	NA	NA	NA
AAEL027919	0	NA	NA	NA	NA	NA
AAEL025074	0.0188579	0	7.56534	0	1	NA
AAEL020465	0	NA	NA	NA	NA	NA
AAEL025144	0	NA	NA	NA	NA	NA
AAEL025634	0.29923	0	7.56534	0	1	NA
AAEL025141	1.28207	-5.09343	7.50065	-0.679064	0.497097	NA
AAEL025639	0.0786513	0	7.56534	0	1	NA
AAEL025638	1.16	0.122326	6.22108	0.0196631	0.984312	NA
AAEL025149	0.16004	-2.34986	7.52566	-0.312246	0.754853	NA
AAEL026620	0.942488	0	7.56534	0	1	NA
AAEL003035	1.16504	0	6.23903	0	1	NA
AAEL025735	0	NA	NA	NA	NA	NA
AAEL000603	0.393021	0	7.56534	0	1	NA
AAEL016221	0	NA	NA	NA	NA	NA
AAEL004564	0.141043	2.00919	7.55546	0.265925	0.790297	NA
AAEL022811	0	NA	NA	NA	NA	NA
AAEL021334	0	NA	NA	NA	NA	NA
AAEL024656	0	NA	NA	NA	NA	NA
AAEL012762	0.164594	-2.27874	7.52714	-0.302737	0.76209	NA
AAEL016224	0	NA	NA	NA	NA	NA
AAEL016225	0	NA	NA	NA	NA	NA
AAEL011169	0.229863	0	7.56534	0	1	NA
AAEL016227	0	NA	NA	NA	NA	NA
AAEL024875	0	NA	NA	NA	NA	NA
AAEL005252	0.144409	0	7.56534	0	1	NA
AAEL007192	0	NA	NA	NA	NA	NA
AAEL010995	0.371064	2.66906	7.53402	0.354268	0.723138	NA
AAEL005387	0.219533	0	7.56534	0	1	NA
AAEL023970	0.244023	0	7.56534	0	1	NA
AAEL022447	0	NA	NA	NA	NA	NA
AAEL022446	0	NA	NA	NA	NA	NA
AAEL021737	0	NA	NA	NA	NA	NA
AAEL021730	0.453544	0	7.56534	0	1	NA
AAEL021731	0.0388111	0	7.56534	0	1	NA
AAEL025550	0	NA	NA	NA	NA	NA
AAEL023864	0	NA	NA	NA	NA	NA
AAEL023466	0	NA	NA	NA	NA	NA
AAEL023467	0.873987	0	6.30986	0	1	NA
AAEL023464	0.364276	-2.76366	7.51834	-0.367589	0.713179	NA
AAEL023462	0	NA	NA	NA	NA	NA
AAEL001514	0.335241	0	7.56534	0	1	NA
AAEL023461	0.210256	3.72204	7.51448	0.495316	0.620377	NA
AAEL025857	0	NA	NA	NA	NA	NA
AAEL025851	0	NA	NA	NA	NA	NA
AAEL025850	1.5407	-1.37045	4.65732	-0.294257	0.768561	NA
AAEL023972	0	NA	NA	NA	NA	NA
AAEL011786	0.704911	0	7.56534	0	1	NA
AAEL011784	1.75482	-3.30495	5.0994	-0.648106	0.516916	NA
AAEL009729	0	NA	NA	NA	NA	NA
AAEL019346	0	NA	NA	NA	NA	NA
AAEL020824	0.53143	-2.34986	7.52566	-0.312246	0.754853	NA
AAEL010564	1.72856	2.67417	4.3359	0.616751	0.537399	NA
AAEL027128	0.284973	2.18498	7.54902	0.289439	0.772245	NA
AAEL017570	0	NA	NA	NA	NA	NA
AAEL001263	0	NA	NA	NA	NA	NA
AAEL011835	0.233518	0	7.56534	0	1	NA
AAEL011836	0.220124	0	7.56534	0	1	NA
AAEL022482	0	NA	NA	NA	NA	NA
AAEL019389	0.36444	0	7.56534	0	1	NA
AAEL016925	0	NA	NA	NA	NA	NA
AAEL000018	0.113966	2.83712	7.52988	0.376782	0.706336	NA
AAEL021882	0.276261	-2.94251	7.51577	-0.391511	0.695419	NA
AAEL019163	0.071928	1.06344	7.56534	0.140567	0.888212	NA
AAEL022481	0	NA	NA	NA	NA	NA
AAEL010788	1.24964	4.18509	4.42527	0.945724	0.344289	NA
AAEL020161	0	NA	NA	NA	NA	NA
AAEL013204	0.580493	0	7.56534	0	1	NA
AAEL013209	1.7869	-0.8428	3.62122	-0.23274	0.815964	NA
AAEL020821	0.113396	1.06344	7.56534	0.140567	0.888212	NA
AAEL027485	0.14918	2.59873	7.5359	0.344847	0.730209	NA
AAEL009564	0.368631	3.03549	7.52557	0.403357	0.686686	NA
AAEL026179	0.0294218	0	7.56534	0	1	NA
AAEL026178	0	NA	NA	NA	NA	NA
AAEL026176	0.599982	0	7.56534	0	1	NA
AAEL007831	0	NA	NA	NA	NA	NA
AAEL026173	0.234429	0	7.56534	0	1	NA
AAEL026172	0.180749	0	7.56534	0	1	NA
AAEL016251	0	NA	NA	NA	NA	NA
AAEL016253	0	NA	NA	NA	NA	NA
AAEL016254	0	NA	NA	NA	NA	NA
AAEL016256	0	NA	NA	NA	NA	NA
AAEL016259	0	NA	NA	NA	NA	NA
AAEL011167	0	NA	NA	NA	NA	NA
AAEL027176	0.076059	0	7.56534	0	1	NA
AAEL027177	0	NA	NA	NA	NA	NA
AAEL027171	0.51434	0	7.56534	0	1	NA
AAEL016461	0	NA	NA	NA	NA	NA
AAEL019692	0.884928	2.67097	5.69268	0.469193	0.638932	NA
AAEL022419	0.441832	1.06344	6.99499	0.152029	0.879164	NA
AAEL002241	0.44709	-2.60125	7.52097	-0.345866	0.729444	NA
AAEL012559	0	NA	NA	NA	NA	NA
AAEL024816	0.392475	0	7.56534	0	1	NA
AAEL002245	0.103381	0	7.56534	0	1	NA
AAEL016781	0	NA	NA	NA	NA	NA
AAEL016074	0.113844	-1.08602	7.53904	-0.144052	0.885459	NA
AAEL016071	0	NA	NA	NA	NA	NA
AAEL016072	0	NA	NA	NA	NA	NA
AAEL027286	0.189999	-2.76366	7.51834	-0.367589	0.71318	NA
AAEL027284	0.0617663	0	7.56534	0	1	NA
AAEL027285	1.81044	2.63546	5.49297	0.479787	0.631379	NA
AAEL027283	0.0369252	0	7.56534	0	1	NA
AAEL027280	0.037598	0	7.56534	0	1	NA
AAEL027281	0.834986	0	6.38646	0	1	NA
AAEL008994	0	NA	NA	NA	NA	NA
AAEL023945	0	NA	NA	NA	NA	NA
AAEL019906	0.12193	0	7.56534	0	1	NA
AAEL028693	0	NA	NA	NA	NA	NA
AAEL018981	0	NA	NA	NA	NA	NA
AAEL023688	0	NA	NA	NA	NA	NA
AAEL024159	0	NA	NA	NA	NA	NA
AAEL024158	0.272644	-2.27874	7.52714	-0.302737	0.76209	NA
AAEL024152	0.359403	-2.01244	7.53339	-0.267136	0.789365	NA
AAEL024151	0	NA	NA	NA	NA	NA
AAEL024150	0.191147	1.06344	7.56534	0.140567	0.888212	NA
AAEL024157	0.436731	-2.59995	3.66972	-0.708489	0.478642	NA
AAEL024156	0.711071	0.88106	7.50126	0.117455	0.9065	NA
AAEL024155	0	NA	NA	NA	NA	NA
AAEL028104	1.09616	0	7.22073	0	1	NA
AAEL028106	0	NA	NA	NA	NA	NA
AAEL024480	0.722741	-2.457	7.52356	-0.326575	0.74399	NA
AAEL024483	0.578227	2.414	3.68341	0.65537	0.51223	NA
AAEL028103	0.46836	0	7.56534	0	1	NA
AAEL024489	0	NA	NA	NA	NA	NA
AAEL024488	0	NA	NA	NA	NA	NA
AAEL010745	0.757165	-2.22302	7.52836	-0.295286	0.767775	NA
AAEL027828	1.122	-1.8204	2.3234	-0.783508	0.433329	NA
AAEL027820	0.0646852	0	7.56534	0	1	NA
AAEL027826	0.0646191	0	7.56534	0	1	NA
AAEL027824	0	NA	NA	NA	NA	NA
AAEL027825	0	NA	NA	NA	NA	NA
AAEL015252	0	NA	NA	NA	NA	NA
AAEL015253	0	NA	NA	NA	NA	NA
AAEL020828	0.141572	-1.76732	7.54024	-0.234385	0.814686	NA
AAEL023299	0	NA	NA	NA	NA	NA
AAEL024738	0.575264	-0.552003	7.48804	-0.073718	0.941235	NA
AAEL024730	0.31284	-1.71984	7.54171	-0.228044	0.819612	NA
AAEL025443	0	NA	NA	NA	NA	NA
AAEL011571	3.48807	0	7.56534	0	NA	NA
AAEL011579	0.118264	0	7.56534	0	1	NA
AAEL020566	0.0365699	0	7.56534	0	1	NA
AAEL028210	0.202325	0	7.56534	0	1	NA
AAEL023290	0	NA	NA	NA	NA	NA
AAEL023293	0	NA	NA	NA	NA	NA
AAEL023422	1.6961	-0.84352	2.17091	-0.388556	0.697604	NA
AAEL025288	0	NA	NA	NA	NA	NA
AAEL025289	0.271913	-1.35466	7.55475	-0.179313	0.857692	NA
AAEL028216	0	NA	NA	NA	NA	NA
AAEL028217	0.122538	0	7.56534	0	1	NA
AAEL025284	0	NA	NA	NA	NA	NA
AAEL025285	0.435959	-2.27874	7.52714	-0.302737	0.76209	NA
AAEL022911	0	NA	NA	NA	NA	NA
AAEL011318	0.93193	0	7.56534	0	1	NA
AAEL022846	0	NA	NA	NA	NA	NA
AAEL022252	0.103054	0	7.56534	0	1	NA
AAEL022250	0.331188	1.7599	7.5624	0.232717	0.815981	NA
AAEL022251	0.073196	0	7.56534	0	1	NA
AAEL022256	0	NA	NA	NA	NA	NA
AAEL022254	0.0922414	-0.379214	7.56534	-0.0501252	0.960023	NA
AAEL023727	0.212912	0	7.56534	0	1	NA
AAEL022259	0.0367773	0	7.56534	0	1	NA
AAEL023428	0	NA	NA	NA	NA	NA
AAEL026418	0.0592091	0	7.56534	0	1	NA
AAEL001728	0	NA	NA	NA	NA	NA
AAEL020100	0	NA	NA	NA	NA	NA
AAEL025461	0.0703754	0	7.56534	0	1	NA
AAEL021503	0.364259	0	7.16136	0	1	NA
AAEL021500	0.123523	2.59873	7.5359	0.344847	0.730209	NA
AAEL006719	12.3805	0	7.56534	0	NA	NA
AAEL021505	0.824899	-2.54533	7.52194	-0.338388	0.735071	NA
AAEL021508	0	NA	NA	NA	NA	NA
AAEL023456	0.399632	2.59873	7.5359	0.344847	0.730209	NA
AAEL025191	1.01206	0	7.56534	0	1	NA
AAEL010957	1.08062	-3.30511	7.51144	-0.440011	0.659929	NA
AAEL010950	0.362385	0	7.56534	0	1	NA
AAEL004975	0.103334	0	7.56534	0	1	NA
AAEL010959	0	NA	NA	NA	NA	NA
AAEL024937	0.0621597	-0.379214	7.56534	-0.0501252	0.960023	NA
AAEL001096	0	NA	NA	NA	NA	NA
AAEL001090	0.626221	-1.80734	7.53904	-0.239731	0.810539	NA
AAEL028962	0	NA	NA	NA	NA	NA
AAEL025204	0	NA	NA	NA	NA	NA
AAEL027405	0.522711	-1.26033	7.55843	-0.166745	0.867571	NA
AAEL028963	0	NA	NA	NA	NA	NA
AAEL024933	0.0822824	0	7.56534	0	1	NA
AAEL008726	1.73912	0	5.79175	0	1	NA
AAEL027787	0.369604	0	7.56534	0	1	NA
AAEL008722	1.26602	0	3.9368	0	1	NA
AAEL018771	0	NA	NA	NA	NA	NA
AAEL018774	0	NA	NA	NA	NA	NA
AAEL018775	0	NA	NA	NA	NA	NA
AAEL018776	0	NA	NA	NA	NA	NA
AAEL021483	0	NA	NA	NA	NA	NA
AAEL018779	0	NA	NA	NA	NA	NA
AAEL005596	2.93686	0	7.56534	0	NA	NA
AAEL005595	0.446055	0	7.56534	0	1	NA
AAEL027736	0.112221	0	7.56534	0	1	NA
AAEL027159	0	NA	NA	NA	NA	NA
AAEL020470	0.894942	0	7.56534	0	1	NA
AAEL025070	0.424156	0	7.56534	0	1	NA
AAEL018968	0.0812068	0	7.56534	0	1	NA
AAEL021034	0.0886979	0	7.56534	0	1	NA
AAEL007999	0	NA	NA	NA	NA	NA
AAEL014231	0	NA	NA	NA	NA	NA
AAEL007991	0.151185	0	7.56534	0	1	NA
AAEL023615	0.317498	0	7.56534	0	1	NA
AAEL023614	0.661838	-0.550635	6.66822	-0.082576	0.934189	NA
AAEL023616	0.11188	0	7.56534	0	1	NA
AAEL023613	1.04461	0	3.52449	0	1	NA
AAEL023612	0	NA	NA	NA	NA	NA
AAEL005624	0	NA	NA	NA	NA	NA
AAEL005625	0	NA	NA	NA	NA	NA
AAEL023619	0	NA	NA	NA	NA	NA
AAEL005621	0.0471559	0	7.56534	0	1	NA
AAEL005622	0.0271082	0	7.56534	0	1	NA
AAEL024915	1.1122	0	3.7283	0	1	NA
AAEL025510	0.134903	2.61909	7.53535	0.347574	0.72816	NA
AAEL008978	0	NA	NA	NA	NA	NA
AAEL019437	0	NA	NA	NA	NA	NA
AAEL007339	0.975302	0	7.56534	0	1	NA
AAEL025512	0	NA	NA	NA	NA	NA
AAEL025515	0.0764801	0	7.56534	0	1	NA
AAEL020036	0.326747	0	7.56534	0	1	NA
AAEL025041	0.0250653	0	7.56534	0	1	NA
AAEL007198	0	NA	NA	NA	NA	NA
AAEL009097	0.62126	0	7.56534	0	1	NA
AAEL002017	0	NA	NA	NA	NA	NA
AAEL002015	0.0617663	0	7.56534	0	1	NA
AAEL002011	0.53305	0	7.56534	0	1	NA
AAEL016406	0	NA	NA	NA	NA	NA
AAEL019913	0	NA	NA	NA	NA	NA
AAEL019912	0	NA	NA	NA	NA	NA
AAEL019910	0.0544644	0	7.56534	0	1	NA
AAEL024476	0	NA	NA	NA	NA	NA
AAEL019915	0.189223	-0.886298	7.54537	-0.117462	0.906494	NA
AAEL000889	0.268068	0	7.56534	0	1	NA
AAEL017935	0	NA	NA	NA	NA	NA
AAEL027308	0	NA	NA	NA	NA	NA
AAEL012497	0.337473	2.59873	7.5359	0.344847	0.730209	NA
AAEL012947	0.589072	0	7.56534	0	1	NA
AAEL019433	0.192155	0	7.56534	0	1	NA
AAEL022889	0.540853	-2.95744	7.51557	-0.393509	0.693944	NA
AAEL022885	1.28223	-1.79222	3.62066	-0.494998	0.620602	NA
AAEL022884	0.215517	0	7.56534	0	1	NA
AAEL022883	0	NA	NA	NA	NA	NA
AAEL022882	1.2366	4.8474	6.90196	0.702322	0.482478	NA
AAEL022881	0.021917	0	7.56534	0	1	NA
AAEL025994	0	NA	NA	NA	NA	NA
AAEL027656	0.101544	0	7.56534	0	1	NA
AAEL020742	0	NA	NA	NA	NA	NA
AAEL027652	0.146392	0	7.56534	0	1	NA
AAEL016444	0	NA	NA	NA	NA	NA
AAEL016445	0	NA	NA	NA	NA	NA
AAEL016446	0	NA	NA	NA	NA	NA
AAEL016441	0.283928	-0.965002	7.56305	-0.127594	0.89847	NA
AAEL016442	0	NA	NA	NA	NA	NA
AAEL027613	0	NA	NA	NA	NA	NA
AAEL027612	0.149317	-2.22302	7.52836	-0.295286	0.767775	NA
AAEL027617	0	NA	NA	NA	NA	NA
AAEL027619	0.179955	0	7.56534	0	1	NA
AAEL027349	0	NA	NA	NA	NA	NA
AAEL001015	0	NA	NA	NA	NA	NA
AAEL024834	0	NA	NA	NA	NA	NA
AAEL023827	0	NA	NA	NA	NA	NA
AAEL024831	0.69049	-2.38208	2.58332	-0.922103	0.356475	NA
AAEL011068	0.129737	0	7.56534	0	1	NA
AAEL023828	0	NA	NA	NA	NA	NA
AAEL014334	0	NA	NA	NA	NA	NA
AAEL025619	0.365604	-3.28018	7.5117	-0.436676	0.662346	NA
AAEL025616	0	NA	NA	NA	NA	NA
AAEL002902	0.842734	0	7.56534	0	1	NA
AAEL025614	0	NA	NA	NA	NA	NA
AAEL020060	1.26527	-3.33491	2.66801	-1.24996	0.211314	NA
AAEL021298	0.246172	0	7.56534	0	1	NA
AAEL020067	0.457672	0	7.56534	0	1	NA
AAEL027877	0.093861	0	7.56534	0	1	NA
AAEL026969	0	NA	NA	NA	NA	NA
AAEL027870	0.0279701	0	7.56534	0	1	NA
AAEL020066	0.219381	1.71429	7.56341	0.226655	0.820692	NA
AAEL027872	0	NA	NA	NA	NA	NA
AAEL021294	0	NA	NA	NA	NA	NA
AAEL025007	1.57959	3.837	4.94828	0.775422	0.43809	NA
AAEL015286	0	NA	NA	NA	NA	NA
AAEL025657	0	NA	NA	NA	NA	NA
AAEL021758	0.217844	0	7.56534	0	1	NA
AAEL021757	0.0265677	0	7.56534	0	1	NA
AAEL021754	0	NA	NA	NA	NA	NA
AAEL021752	0.0684318	-1.76732	7.54024	-0.234385	0.814686	NA
AAEL021753	0.037598	0	7.56534	0	1	NA
AAEL000628	0	NA	NA	NA	NA	NA
AAEL025652	0.770877	2.99049	7.52649	0.397329	0.691125	NA
AAEL023442	0.238136	-3.37466	7.51072	-0.449313	0.653206	NA
AAEL025875	0.219381	1.71429	7.56341	0.226655	0.820692	NA
AAEL025872	0.72854	0	7.56534	0	1	NA
AAEL025871	0.132301	0	7.56534	0	1	NA
AAEL025870	0	NA	NA	NA	NA	NA
AAEL019366	0	NA	NA	NA	NA	NA
AAEL010232	0.866118	1.79987	7.46185	0.241209	0.809393	NA
AAEL019361	0.514543	1.14507	3.33569	0.343279	0.731388	NA
AAEL020694	0	NA	NA	NA	NA	NA
AAEL001286	0	NA	NA	NA	NA	NA
AAEL022069	1.20533	0	7.32499	0	1	NA
AAEL022062	0	NA	NA	NA	NA	NA
AAEL022064	0.056393	-0.379214	7.56534	-0.0501252	0.960023	NA
AAEL022066	0	NA	NA	NA	NA	NA
AAEL026999	0	NA	NA	NA	NA	NA
AAEL026998	0	NA	NA	NA	NA	NA
AAEL019842	0.565804	0	7.56534	0	1	NA
AAEL026990	0	NA	NA	NA	NA	NA
AAEL026993	1.10512	-3.0137	3.90324	-0.772101	0.440054	NA
AAEL026992	1.044	-1.23573	1.36577	-0.904782	0.365581	NA
AAEL026997	0	NA	NA	NA	NA	NA
AAEL010424	1.22468	-2.22302	7.52836	-0.295286	0.767775	NA
AAEL010134	0.0657363	0	7.56534	0	1	NA
AAEL020931	0.0221933	-0.379214	7.56534	-0.0501252	0.960023	NA
AAEL020933	0.197698	1.71429	7.56341	0.226655	0.820692	NA
AAEL020932	0.234439	0	7.56534	0	1	NA
AAEL020935	0.0938213	0	7.56534	0	1	NA
AAEL020934	0	NA	NA	NA	NA	NA
AAEL020937	0.232619	0	7.56534	0	1	NA
AAEL020939	0.318785	2.18498	7.54901	0.289439	0.772245	NA
AAEL006451	0.278627	0	7.56534	0	1	NA
AAEL020169	0.123457	0	7.56534	0	1	NA
AAEL026191	0.030959	0	7.56534	0	1	NA
AAEL026190	0.20048	0	7.56534	0	1	NA
AAEL026193	0	NA	NA	NA	NA	NA
AAEL026192	0.0542164	0	7.56534	0	1	NA
AAEL026195	0	NA	NA	NA	NA	NA
AAEL026197	0	NA	NA	NA	NA	NA
AAEL026196	0	NA	NA	NA	NA	NA
AAEL026199	0	NA	NA	NA	NA	NA
AAEL016279	0.0506022	1.7599	7.5624	0.232717	0.815981	NA
AAEL012790	0.768529	-1.71984	7.54171	-0.228044	0.819612	NA
AAEL016277	0	NA	NA	NA	NA	NA
AAEL016276	0	NA	NA	NA	NA	NA
AAEL016274	0	NA	NA	NA	NA	NA
AAEL011951	1.20859	0	5.99094	0	1	NA
AAEL027118	0.190779	0	7.56534	0	1	NA
AAEL027115	0.464737	2.06976	7.50939	0.275622	0.782838	NA
AAEL027112	0	NA	NA	NA	NA	NA
AAEL022473	0.139954	0	7.56534	0	1	NA
AAEL022470	1.65616	-0.178338	1.491	-0.11961	0.904792	NA
AAEL022471	0	NA	NA	NA	NA	NA
AAEL024855	0.0624614	-1.17356	7.56058	-0.15522	0.876648	NA
AAEL025005	0.178582	0	7.56534	0	1	NA
AAEL022834	0.431718	0	7.56534	0	1	NA
AAEL023640	0	NA	NA	NA	NA	NA
AAEL002220	0	NA	NA	NA	NA	NA
AAEL002223	0.200696	0	7.56534	0	1	NA
AAEL016055	0	NA	NA	NA	NA	NA
AAEL023959	0.116176	0	7.56534	0	1	NA
AAEL002229	0	NA	NA	NA	NA	NA
AAEL022835	0	NA	NA	NA	NA	NA
AAEL020328	0.113286	0	7.56534	0	1	NA
AAEL007278	0.136531	0	7.56534	0	1	NA
AAEL013981	1.68624	-1.37155	4.55889	-0.300853	0.763527	NA
AAEL020342	0.102575	1.71429	7.56341	0.226656	0.820691	NA
AAEL020140	0.125859	0	7.56534	0	1	NA
AAEL025465	0	NA	NA	NA	NA	NA
AAEL025079	0	NA	NA	NA	NA	NA
AAEL018094	0.254877	0	7.56534	0	1	NA
AAEL024139	0.288752	0	7.56534	0	1	NA
AAEL024135	0.0147109	0	7.56534	0	1	NA
AAEL017903	0.0276939	0	7.56534	0	1	NA
AAEL028164	0	NA	NA	NA	NA	NA
AAEL024131	0	NA	NA	NA	NA	NA
AAEL024133	0	NA	NA	NA	NA	NA
AAEL017905	0	NA	NA	NA	NA	NA
AAEL020806	0.961676	-2.13481	6.13415	-0.348021	0.727825	NA
AAEL027804	0	NA	NA	NA	NA	NA
AAEL003177	0.5191	0	7.56534	0	1	NA
AAEL027803	0.098305	2.61909	7.53535	0.347574	0.72816	NA
AAEL022682	0	NA	NA	NA	NA	NA
AAEL015503	0.0531355	0	7.56534	0	1	NA
AAEL020801	0	NA	NA	NA	NA	NA
AAEL021038	0	NA	NA	NA	NA	NA
AAEL004776	0.296685	0	7.56534	0	1	NA
AAEL004771	0	NA	NA	NA	NA	NA
AAEL004770	0	NA	NA	NA	NA	NA
AAEL004772	0	NA	NA	NA	NA	NA
AAEL010749	0	NA	NA	NA	NA	NA
AAEL011085	1.41429	0	7.56534	0	1	NA
AAEL011080	1.29181	2.99082	6.99646	0.427476	0.669033	NA
AAEL024426	0.711132	-3.84707	7.50668	-0.512486	0.608311	NA
AAEL021341	1.23674	0.971331	5.44662	0.178336	0.858459	NA
AAEL028788	0.0252015	0	7.56534	0	1	NA
AAEL021616	0.808451	1.94209	3.78284	0.513396	0.607674	NA
AAEL028783	0	NA	NA	NA	NA	NA
AAEL028780	0.0614564	0	7.56534	0	1	NA
AAEL028781	0	NA	NA	NA	NA	NA
AAEL028786	0	NA	NA	NA	NA	NA
AAEL028787	0.686142	-1.01468	1.80395	-0.562479	0.57379	NA
AAEL028784	0	NA	NA	NA	NA	NA
AAEL028785	0	NA	NA	NA	NA	NA
AAEL027433	0.102648	-2.34986	7.52566	-0.312246	0.754853	NA
AAEL020102	0	NA	NA	NA	NA	NA
AAEL021344	0.309054	-0.638268	6.15123	-0.103763	0.917358	NA
AAEL025262	0.0126008	0	7.56534	0	1	NA
AAEL025263	0.156018	1.71429	7.56341	0.226656	0.820691	NA
AAEL025266	0.340119	-1.23291	7.55928	-0.163099	0.870441	NA
AAEL025267	0	NA	NA	NA	NA	NA
AAEL020697	0	NA	NA	NA	NA	NA
AAEL021362	0.0406623	0	7.56534	0	1	NA
AAEL020377	0.0910428	0	7.56534	0	1	NA
AAEL024424	0.604388	3.03549	7.52557	0.403357	0.686686	NA
AAEL024779	0.533714	0.34212	3.75009	0.0912298	0.92731	NA
AAEL022274	0	NA	NA	NA	NA	NA
AAEL022275	0	NA	NA	NA	NA	NA
AAEL022276	0	NA	NA	NA	NA	NA
AAEL022277	0.483267	3.84462	7.513	0.511729	0.608841	NA
AAEL017097	0.0471559	0	7.56534	0	1	NA
AAEL020374	0.0753282	0	7.56534	0	1	NA
AAEL022279	0.271894	0	7.56534	0	1	NA
AAEL016550	0	NA	NA	NA	NA	NA
AAEL022971	0	NA	NA	NA	NA	NA
AAEL024300	0.154077	0	7.56534	0	1	NA
AAEL025406	0	NA	NA	NA	NA	NA
AAEL025407	0	NA	NA	NA	NA	NA
AAEL020165	0	NA	NA	NA	NA	NA
AAEL028889	0	NA	NA	NA	NA	NA
AAEL011550	0.450449	-4.08814	7.50508	-0.544717	0.585948	NA
AAEL020698	0	NA	NA	NA	NA	NA
AAEL026346	0.018285	0	7.56534	0	1	NA
AAEL011555	0	NA	NA	NA	NA	NA
AAEL021561	0.186813	-0.379214	7.56534	-0.0501252	0.960023	NA
AAEL021560	0	NA	NA	NA	NA	NA
AAEL021562	0.0707879	0	7.56534	0	1	NA
AAEL024877	0.818054	0	7.46641	0	1	NA
AAEL022182	0.145144	0	7.56534	0	1	NA
AAEL006739	0	NA	NA	NA	NA	NA
AAEL004992	0	NA	NA	NA	NA	NA
AAEL026698	0.467783	0	7.56534	0	1	NA
AAEL026696	0.203728	0	7.56534	0	1	NA
AAEL028887	0.0740922	0	7.56534	0	1	NA
AAEL026691	0	NA	NA	NA	NA	NA
AAEL022678	0	NA	NA	NA	NA	NA
AAEL018971	0	NA	NA	NA	NA	NA
AAEL022908	0.436174	0	7.56534	0	1	NA
AAEL028881	0.0485613	0	7.56534	0	1	NA
AAEL004323	0.843532	0	7.35924	0	1	NA
AAEL026057	0.0504031	0	7.56534	0	1	NA
AAEL023569	0.621874	-3.26633	7.51185	-0.434823	0.663691	NA
AAEL011335	0	NA	NA	NA	NA	NA
AAEL019554	0.162925	2.42184	7.54106	0.321153	0.748094	NA
AAEL010064	1.02876	0	7.56534	0	1	NA
AAEL022670	0.0415862	0	7.56534	0	1	NA
AAEL008708	0.700583	0	7.56534	0	1	NA
AAEL029068	0.3774	0	7.56534	0	1	NA
AAEL020690	0.806445	0	7.56534	0	1	NA
AAEL023580	0	NA	NA	NA	NA	NA
AAEL023589	0	NA	NA	NA	NA	NA
AAEL023588	0	NA	NA	NA	NA	NA
AAEL017488	0	NA	NA	NA	NA	NA
AAEL005024	0.924716	-1.93303	7.47251	-0.258686	0.795878	NA
AAEL029066	0.0365699	0	7.56534	0	1	NA
AAEL026032	0	NA	NA	NA	NA	NA
AAEL026033	0	NA	NA	NA	NA	NA
AAEL026036	0.184546	0	7.56534	0	1	NA
AAEL026035	0	NA	NA	NA	NA	NA
AAEL023638	0	NA	NA	NA	NA	NA
AAEL023636	0.0271082	0	7.56534	0	1	NA
AAEL023635	0.223893	0	7.56534	0	1	NA
AAEL000195	1.54434	1.40675	5.05347	0.278372	0.780727	NA
AAEL000644	0.313226	0	7.56534	0	1	NA
AAEL005649	0.436483	3.1592	7.52316	0.419929	0.674537	NA
AAEL026273	0	NA	NA	NA	NA	NA
AAEL024620	0.270395	0	7.56534	0	1	NA
AAEL028147	0	NA	NA	NA	NA	NA
AAEL022580	0.16521	1.71427	7.56341	0.226653	0.820694	NA
AAEL006597	0.385086	0	7.56534	0	1	NA
AAEL026742	0	NA	NA	NA	NA	NA
AAEL025956	0.0252015	0	7.56534	0	1	NA
AAEL023573	1.6024	-0.683125	4.04461	-0.168898	0.865877	NA
AAEL007648	0	NA	NA	NA	NA	NA
AAEL021985	0.401952	-0.379214	7.56534	-0.0501252	0.960023	NA
AAEL021983	0	NA	NA	NA	NA	NA
AAEL007641	0.456452	0	7.56534	0	1	NA
AAEL021988	1.30778	-2.96492	2.83266	-1.04669	0.295243	NA
AAEL028825	0	NA	NA	NA	NA	NA
AAEL022089	0.110966	-2.457	7.52356	-0.326575	0.74399	NA
AAEL002034	0	NA	NA	NA	NA	NA
AAEL002038	0	NA	NA	NA	NA	NA
AAEL026533	0	NA	NA	NA	NA	NA
AAEL025484	0.218123	2.91988	7.52801	0.387869	0.698113	NA
AAEL010367	0.0294218	0	7.56534	0	1	NA
AAEL009990	1.18481	0	6.41987	0	1	NA
AAEL019978	0.191558	0	7.56534	0	1	NA
AAEL013563	0.0115963	0	7.56534	0	1	NA
AAEL019971	0.70566	-0.587765	2.80388	-0.209626	0.83396	NA
AAEL019973	0	NA	NA	NA	NA	NA
AAEL026532	0.0785701	0	7.56534	0	1	NA
AAEL028882	0	NA	NA	NA	NA	NA
AAEL024544	0	NA	NA	NA	NA	NA
AAEL027908	0	NA	NA	NA	NA	NA
AAEL022861	0.0564622	-1.23292	7.55928	-0.1631	0.87044	NA
AAEL022860	0	NA	NA	NA	NA	NA
AAEL022863	0	NA	NA	NA	NA	NA
AAEL022862	0.469161	0	7.56534	0	1	NA
AAEL022865	0	NA	NA	NA	NA	NA
AAEL022866	0	NA	NA	NA	NA	NA
AAEL022868	0.541998	-2.80862	7.51766	-0.373603	0.708699	NA
AAEL020155	0	NA	NA	NA	NA	NA
AAEL018867	0	NA	NA	NA	NA	NA
AAEL016311	0	NA	NA	NA	NA	NA
AAEL020152	0	NA	NA	NA	NA	NA
AAEL024513	0	NA	NA	NA	NA	NA
AAEL011428	1.76525	-3.6005	4.67762	-0.769729	0.441461	NA
AAEL002699	0.146392	0	7.56534	0	1	NA
AAEL018863	0.021917	0	7.56534	0	1	NA
AAEL023231	0.76649	0	7.56534	0	1	NA
AAEL002693	8.61479	0	7.56534	0	NA	NA
AAEL018799	0	NA	NA	NA	NA	NA
AAEL016427	0	NA	NA	NA	NA	NA
AAEL027638	0.154717	0.342113	7.56534	0.0452211	0.963931	NA
AAEL027633	0	NA	NA	NA	NA	NA
AAEL027631	0	NA	NA	NA	NA	NA
AAEL027630	0.69572	1.12616	2.16034	0.521288	0.602166	NA
AAEL027635	0	NA	NA	NA	NA	NA
AAEL023236	0	NA	NA	NA	NA	NA
AAEL003617	0.0661115	0	7.56534	0	1	NA
AAEL023234	0.313192	-2.457	7.52356	-0.326575	0.74399	NA
AAEL027329	0	NA	NA	NA	NA	NA
AAEL004696	0.568786	0	7.56534	0	1	NA
AAEL002965	0	NA	NA	NA	NA	NA
AAEL002962	1.18085	3.55097	5.23452	0.678376	0.497533	NA
AAEL025678	0	NA	NA	NA	NA	NA
AAEL002960	0.188924	-3.22398	7.51231	-0.42916	0.667807	NA
AAEL002961	0	NA	NA	NA	NA	NA
AAEL025674	0.335143	0	7.56534	0	1	NA
AAEL025677	0	NA	NA	NA	NA	NA
AAEL025671	0.0361497	0	7.56534	0	1	NA
AAEL026270	0.687269	3.61652	4.46531	0.809915	0.417989	NA
AAEL001735	0.178884	0	7.56534	0	1	NA
AAEL008090	0.162453	0	7.56534	0	1	NA
AAEL008094	0.726513	0	5.73088	0	1	NA
AAEL008098	0.442824	0	7.56534	0	1	NA
AAEL001732	0.331075	0	5.27626	0	1	NA
AAEL010785	1.61544	0	7.56534	0	1	NA
AAEL025335	0	NA	NA	NA	NA	NA
AAEL023809	0.0962903	2.59873	7.5359	0.344847	0.730209	NA
AAEL024678	0	NA	NA	NA	NA	NA
AAEL023351	0.143036	-1.35466	7.55474	-0.179313	0.857692	NA
AAEL024858	0.0722994	0	7.56534	0	1	NA
AAEL024859	0	NA	NA	NA	NA	NA
AAEL024677	1.68709	0	3.98906	0	1	NA
AAEL024851	1.05451	-4.49933	3.6166	-1.24408	0.213471	NA
AAEL025098	0	NA	NA	NA	NA	NA
AAEL029049	0	NA	NA	NA	NA	NA
AAEL029040	0.316783	0	7.56534	0	1	NA
AAEL029041	0	NA	NA	NA	NA	NA
AAEL020576	0.598166	-1.93901	7.4877	-0.258959	0.795667	NA
AAEL020693	0.894889	0	6.57678	0	1	NA
AAEL021770	1.05822	0	7.18735	0	1	NA
AAEL021774	0.146433	0	7.56534	0	1	NA
AAEL021776	0.0294218	0	7.56534	0	1	NA
AAEL021777	0.302852	0	7.56534	0	1	NA
AAEL021778	0.106182	0	7.56534	0	1	NA
AAEL000869	0	NA	NA	NA	NA	NA
AAEL025891	0	NA	NA	NA	NA	NA
AAEL025893	0.127913	0	7.56534	0	1	NA
AAEL025892	0	NA	NA	NA	NA	NA
AAEL025898	0.0406623	0	7.56534	0	1	NA
AAEL001118	0.218274	0	7.56534	0	1	NA
AAEL026275	0	NA	NA	NA	NA	NA
AAEL006354	0.557173	0	7.56534	0	1	NA
AAEL027105	0.581474	0	7.56534	0	1	NA
AAEL028722	0.70741	0	3.14751	0	1	NA
AAEL019303	0	NA	NA	NA	NA	NA
AAEL019300	0.0877286	0	7.56534	0	1	NA
AAEL010214	0.264143	0	7.56534	0	1	NA
AAEL020035	0.0809101	0	7.56534	0	1	NA
AAEL024282	0	NA	NA	NA	NA	NA
AAEL010969	0	NA	NA	NA	NA	NA
AAEL006692	0.025579	0	7.56534	0	1	NA
AAEL022043	0.719112	0	7.56534	0	1	NA
AAEL022041	0	NA	NA	NA	NA	NA
AAEL022040	0.752808	-2.23621	2.95269	-0.757345	0.448843	NA
AAEL022047	0	NA	NA	NA	NA	NA
AAEL022045	0	NA	NA	NA	NA	NA
AAEL022049	1.36514	0	2.70964	0	1	NA
AAEL026200	0.0274275	0	7.56534	0	1	NA
AAEL026203	0	NA	NA	NA	NA	NA
AAEL026202	0	NA	NA	NA	NA	NA
AAEL026205	0	NA	NA	NA	NA	NA
AAEL026204	0	NA	NA	NA	NA	NA
AAEL026207	0.180801	-1.23292	7.55928	-0.1631	0.87044	NA
AAEL026206	0	NA	NA	NA	NA	NA
AAEL026208	0	NA	NA	NA	NA	NA
AAEL022954	1.35386	2.31768	2.71359	0.854102	0.393049	NA
AAEL025723	0.773212	4.29641	7.5085	0.572206	0.567182	NA
AAEL020912	0	NA	NA	NA	NA	NA
AAEL020910	0.185137	0	7.56534	0	1	NA
AAEL020917	0.115975	0	7.56534	0	1	NA
AAEL020916	0	NA	NA	NA	NA	NA
AAEL020914	0	NA	NA	NA	NA	NA
AAEL021089	0	NA	NA	NA	NA	NA
AAEL020043	0.197351	0	7.56534	0	1	NA
AAEL006478	0.12193	0	7.56534	0	1	NA
AAEL006471	0	NA	NA	NA	NA	NA
AAEL017079	0.686432	-2.135	7.53037	-0.283519	0.776779	NA
AAEL019996	0	NA	NA	NA	NA	NA
AAEL012772	0.25977	-3.68367	7.50794	-0.490637	0.623683	NA
AAEL012770	0.350673	0	7.56534	0	1	NA
AAEL016214	0.0678548	0	7.56534	0	1	NA
AAEL016217	0	NA	NA	NA	NA	NA
AAEL016210	0	NA	NA	NA	NA	NA
AAEL023404	0	NA	NA	NA	NA	NA
AAEL027131	0	NA	NA	NA	NA	NA
AAEL027134	1.68825	-2.09598	4.90678	-0.427159	0.669263	NA
AAEL022455	0.238145	0	7.56534	0	1	NA
AAEL022458	0.0546434	0	7.56534	0	1	NA
AAEL027139	0.577707	0	7.56534	0	1	NA
AAEL017293	0.376803	0	7.56534	0	1	NA
AAEL017296	0	NA	NA	NA	NA	NA
AAEL017294	0	NA	NA	NA	NA	NA
AAEL004602	0	NA	NA	NA	NA	NA
AAEL013799	0.625977	-2.0878	7.5315	-0.277209	0.78162	NA
AAEL026184	0.740539	-3.33417	6.31888	-0.527651	0.597741	NA
AAEL027017	0.309399	0	7.56534	0	1	NA
AAEL001675	0.764671	0	7.56534	0	1	NA
AAEL020046	0.196494	-3.28018	7.5117	-0.436676	0.662346	NA
AAEL020462	0	NA	NA	NA	NA	NA
AAEL024199	0.888619	0	7.56534	0	1	NA
AAEL027795	1.01807	-0.39561	2.90971	-0.135962	0.891851	NA
AAEL027791	0.120513	0	7.56534	0	1	NA
AAEL024197	0.185259	0	7.56534	0	1	NA
AAEL028677	0	NA	NA	NA	NA	NA
AAEL023320	0	NA	NA	NA	NA	NA
AAEL024443	0	NA	NA	NA	NA	NA
AAEL019893	0.69798	-3.156	7.51309	-0.420067	0.674437	NA
AAEL024449	1.74683	0	3.25586	0	1	NA
AAEL017927	0	NA	NA	NA	NA	NA
AAEL002202	0	NA	NA	NA	NA	NA
AAEL027867	0.83739	-0.498033	3.02317	-0.164739	0.869149	NA
AAEL027864	0	NA	NA	NA	NA	NA
AAEL003408	0.871767	-2.60118	7.41827	-0.350645	0.725855	NA
AAEL025507	0	NA	NA	NA	NA	NA
AAEL020862	0.196494	-3.28018	7.5117	-0.436676	0.662346	NA
AAEL004752	0	NA	NA	NA	NA	NA
AAEL004751	0	NA	NA	NA	NA	NA
AAEL022956	0.218867	-1.26051	7.55842	-0.166769	0.867552	NA
AAEL004759	0	NA	NA	NA	NA	NA
AAEL004758	0	NA	NA	NA	NA	NA
AAEL018908	0	NA	NA	NA	NA	NA
AAEL028009	0.122939	0	7.56534	0	1	NA
AAEL020338	0	NA	NA	NA	NA	NA
AAEL019187	0.148927	0.342113	7.56534	0.0452211	0.963931	NA
AAEL020121	0	NA	NA	NA	NA	NA
AAEL027063	0	NA	NA	NA	NA	NA
AAEL023285	0.0853691	-1.17356	7.56058	-0.15522	0.876648	NA
AAEL025794	0.106101	0	7.56534	0	1	NA
AAEL025795	0	NA	NA	NA	NA	NA
AAEL025240	0	NA	NA	NA	NA	NA
AAEL025793	0.160287	0	7.56534	0	1	NA
AAEL025790	0.0591319	0	7.56534	0	1	NA
AAEL028812	0	NA	NA	NA	NA	NA
AAEL025248	0.328089	0	7.56534	0	1	NA
AAEL025798	0.123457	0	7.56534	0	1	NA
AAEL025799	0.23732	0	7.56534	0	1	NA
AAEL021095	1.68829	-4.8741	6.79888	-0.716897	0.473438	NA
AAEL021097	0.639906	0	5.70406	0	1	NA
AAEL021096	0.324891	2.66906	7.53402	0.354268	0.723138	NA
AAEL022216	0.705119	0	7.56534	0	1	NA
AAEL022212	0	NA	NA	NA	NA	NA
AAEL012056	0.573866	-2.135	7.53037	-0.283519	0.776779	NA
AAEL022210	0	NA	NA	NA	NA	NA
AAEL022211	0.0430375	0	7.56534	0	1	NA
AAEL024473	0.0850832	0	7.56534	0	1	NA
AAEL025428	0.438892	0	7.56534	0	1	NA
AAEL009813	0.736738	-2.22302	7.52836	-0.295286	0.767775	NA
AAEL020029	0.196101	0	7.56534	0	1	NA
AAEL018851	0	NA	NA	NA	NA	NA
AAEL020141	0	NA	NA	NA	NA	NA
AAEL018852	0	NA	NA	NA	NA	NA
AAEL020144	1.11683	-0.308234	2.24196	-0.137485	0.890648	NA
AAEL020145	0.0690591	0	7.56534	0	1	NA
AAEL026413	0.658635	-1.14101	5.06855	-0.225115	0.82189	NA
AAEL010660	0.341154	-1.80734	7.53904	-0.239731	0.810539	NA
AAEL010915	0.508188	0	7.56534	0	1	NA
AAEL010664	0	NA	NA	NA	NA	NA
AAEL000320	0.25977	-3.68367	7.50794	-0.490637	0.623683	NA
AAEL010669	1.80207	0	4.40384	0	1	NA
AAEL000326	0	NA	NA	NA	NA	NA
AAEL000327	1.57778	0	6.45794	0	1	NA
AAEL000457	1.53424	0.108481	7.4578	0.014546	0.988394	NA
AAEL016536	0.271842	3.49186	7.51763	0.464489	0.642297	NA
AAEL019573	0.835746	0	7.56534	0	1	NA
AAEL025649	0.771449	1.76342	2.92553	0.602771	0.546661	NA
AAEL005630	0	NA	NA	NA	NA	NA
AAEL020460	0.813019	0	7.2711	0	1	NA
AAEL008665	0.173315	0	7.56534	0	1	NA
AAEL013514	0	NA	NA	NA	NA	NA
AAEL008660	1.19616	-4.74046	7.06245	-0.67122	0.502081	NA
AAEL025176	0.0531355	0	7.56534	0	1	NA
AAEL028007	0.776333	-2.13488	6.52781	-0.327044	0.743635	NA
AAEL025173	0	NA	NA	NA	NA	NA
AAEL018838	0	NA	NA	NA	NA	NA
AAEL025938	1.45474	2.75848	3.19809	0.862541	0.38839	NA
AAEL011366	1.39966	-4.4874	5.41856	-0.828153	0.407584	NA
AAEL026007	0.0271082	0	7.56534	0	1	NA
AAEL025931	0	NA	NA	NA	NA	NA
AAEL025934	0	NA	NA	NA	NA	NA
AAEL011409	0.0588437	0	7.56534	0	1	NA
AAEL000011	0.0542246	0	7.56534	0	1	NA
AAEL024771	0.612441	-2.27874	7.52714	-0.302737	0.76209	NA
AAEL018900	0.0154481	0	7.56534	0	1	NA
AAEL024770	0.0409826	0	7.56534	0	1	NA
AAEL021543	0	NA	NA	NA	NA	NA
AAEL021234	0.120101	0	7.56534	0	1	NA
AAEL021236	0.0802341	0	7.56534	0	1	NA
AAEL026014	0.391668	3.64479	7.51548	0.484971	0.627697	NA
AAEL024990	0	NA	NA	NA	NA	NA
AAEL026012	1.06667	0.288432	3.47109	0.0830954	0.933776	NA
AAEL028024	0.108433	0	7.56534	0	1	NA
AAEL014174	0.130626	2.66906	7.53402	0.354268	0.723138	NA
AAEL009138	0	NA	NA	NA	NA	NA
AAEL023043	0.635176	0.796057	3.38006	0.235516	0.813809	NA
AAEL009133	0	NA	NA	NA	NA	NA
AAEL024999	0	NA	NA	NA	NA	NA
AAEL018933	0	NA	NA	NA	NA	NA
AAEL008986	0	NA	NA	NA	NA	NA
AAEL008987	0	NA	NA	NA	NA	NA
AAEL008984	0	NA	NA	NA	NA	NA
AAEL008982	0	NA	NA	NA	NA	NA
AAEL008989	0	NA	NA	NA	NA	NA
AAEL018820	0	NA	NA	NA	NA	NA
AAEL024407	0	NA	NA	NA	NA	NA
AAEL022951	0	NA	NA	NA	NA	NA
AAEL020534	0	NA	NA	NA	NA	NA
AAEL013587	0	NA	NA	NA	NA	NA
AAEL020372	0.905182	4.49015	7.50696	0.598131	0.549752	NA
AAEL019959	1.34774	2.61126	3.72194	0.701585	0.482938	NA
AAEL019958	1.15431	0.597958	7.45138	0.0802479	0.93604	NA
AAEL022950	0	NA	NA	NA	NA	NA
AAEL022848	0	NA	NA	NA	NA	NA
AAEL022843	0	NA	NA	NA	NA	NA
AAEL022841	0.580878	-1.71984	7.54171	-0.228044	0.819612	NA
AAEL022847	0.0298785	0	7.56534	0	1	NA
AAEL022845	0	NA	NA	NA	NA	NA
AAEL026853	0.0240726	1.06344	7.56534	0.140567	0.888212	NA
AAEL028085	0.786712	2.59873	7.5359	0.344847	0.730209	NA
AAEL028086	0.259368	0	7.56534	0	1	NA
AAEL028083	0	NA	NA	NA	NA	NA
AAEL028082	0.0369955	-0.379214	7.56534	-0.0501252	0.960023	NA
AAEL026857	0.501861	1.764	2.74954	0.641563	0.521157	NA
AAEL007053	0.371493	-2.22302	7.52836	-0.295286	0.767775	NA
AAEL016408	0	NA	NA	NA	NA	NA
AAEL014076	0	NA	NA	NA	NA	NA
AAEL020531	0	NA	NA	NA	NA	NA
AAEL016402	0	NA	NA	NA	NA	NA
AAEL016403	0	NA	NA	NA	NA	NA
AAEL016404	0	NA	NA	NA	NA	NA
AAEL027659	0.327861	0	7.56534	0	1	NA
AAEL027306	0	NA	NA	NA	NA	NA
AAEL027304	1.27108	-3.89065	5.03038	-0.773429	0.439269	NA
AAEL021454	0	NA	NA	NA	NA	NA
AAEL027544	0	NA	NA	NA	NA	NA
AAEL017687	0.0235779	0	7.56534	0	1	NA
AAEL002949	0	NA	NA	NA	NA	NA
AAEL002940	0	NA	NA	NA	NA	NA
AAEL002410	0.359431	0	7.56534	0	1	NA
AAEL025655	1.00213	0	6.37475	0	1	NA
AAEL012230	0	NA	NA	NA	NA	NA
AAEL025651	0	NA	NA	NA	NA	NA
AAEL012239	0	NA	NA	NA	NA	NA
AAEL023938	0.217303	0	7.56534	0	1	NA
AAEL025659	0	NA	NA	NA	NA	NA
AAEL016682	0	NA	NA	NA	NA	NA
AAEL025726	0	NA	NA	NA	NA	NA
AAEL021347	0	NA	NA	NA	NA	NA
AAEL022957	0.0997913	1.71427	7.56341	0.226653	0.820694	NA
AAEL016687	0	NA	NA	NA	NA	NA
AAEL008995	0	NA	NA	NA	NA	NA
AAEL012755	0.830319	0	7.56534	0	1	NA
AAEL026515	0	NA	NA	NA	NA	NA
AAEL024569	0.134397	-2.27874	7.52714	-0.302737	0.76209	NA
AAEL016233	0.0190147	0	7.56534	0	1	NA
AAEL016688	0	NA	NA	NA	NA	NA
AAEL016232	0	NA	NA	NA	NA	NA
AAEL020003	1.18559	-1.46688	5.9969	-0.244606	0.806762	NA
AAEL003894	0	NA	NA	NA	NA	NA
AAEL011645	0.419338	0	7.56534	0	1	NA
AAEL024303	0.391582	0	7.56534	0	1	NA
AAEL024872	1.52661	0	5.03557	0	1	NA
AAEL024873	0.387709	-2.60125	7.52097	-0.345866	0.729444	NA
AAEL024658	0	NA	NA	NA	NA	NA
AAEL024659	0	NA	NA	NA	NA	NA
AAEL024305	0.769849	-0.759287	4.47416	-0.169705	0.865242	NA
AAEL024308	0.0457124	0	7.56534	0	1	NA
AAEL028886	0	NA	NA	NA	NA	NA
AAEL028880	0	NA	NA	NA	NA	NA
AAEL024652	0.0208276	0	7.56534	0	1	NA
AAEL011642	0.0546434	0	7.56534	0	1	NA
AAEL020553	1.13142	-4.72874	5.99485	-0.7888	0.430229	NA
AAEL020552	0.0304824	0	7.56534	0	1	NA
AAEL020557	0.585437	-1.23194	6.69264	-0.184074	0.853955	NA
AAEL029069	0.713105	0	7.56534	0	1	NA
AAEL020554	0.0909521	0	7.56534	0	1	NA
AAEL029065	0	NA	NA	NA	NA	NA
AAEL029067	0.0722994	0	7.56534	0	1	NA
AAEL029060	0.038163	0	7.56534	0	1	NA
AAEL008029	0.357758	0	7.56534	0	1	NA
AAEL024458	0	NA	NA	NA	NA	NA
AAEL025315	0	NA	NA	NA	NA	NA
AAEL020699	0.147743	0	7.56534	0	1	NA
AAEL000843	0	NA	NA	NA	NA	NA
AAEL000665	0	NA	NA	NA	NA	NA
AAEL000846	0	NA	NA	NA	NA	NA
AAEL020792	0.87494	-3.60807	4.4946	-0.802758	0.422115	NA
AAEL000849	0.409941	0	5.17615	0	1	NA
AAEL000669	0.461212	0	7.56534	0	1	NA
AAEL005490	0	NA	NA	NA	NA	NA
AAEL025489	0.0765445	0	7.56534	0	1	NA
AAEL012647	0	NA	NA	NA	NA	NA
AAEL001139	0.319171	-2.0878	7.5315	-0.277209	0.78162	NA
AAEL020674	0	NA	NA	NA	NA	NA
AAEL019322	0	NA	NA	NA	NA	NA
AAEL019325	0.0528867	0	7.56534	0	1	NA
AAEL020675	0	NA	NA	NA	NA	NA
AAEL016605	0	NA	NA	NA	NA	NA
AAEL000519	0	NA	NA	NA	NA	NA
AAEL010347	0.564729	0	7.56534	0	1	NA
AAEL009683	0.0740741	0	7.56534	0	1	NA
AAEL000518	0.171011	0	7.56534	0	1	NA
AAEL022026	0.0154481	0	7.56534	0	1	NA
AAEL022021	0	NA	NA	NA	NA	NA
AAEL021226	0	NA	NA	NA	NA	NA
AAEL022023	0	NA	NA	NA	NA	NA
AAEL026223	0	NA	NA	NA	NA	NA
AAEL026222	0.412181	0.301751	5.98512	0.0504169	0.95979	NA
AAEL026225	0	NA	NA	NA	NA	NA
AAEL026224	0.0970154	-0.964999	7.56305	-0.127594	0.89847	NA
AAEL025485	0.102648	-2.34986	7.52566	-0.312246	0.754853	NA
AAEL024507	0	NA	NA	NA	NA	NA
AAEL020979	1.25794	-1.05398	2.23125	-0.472371	0.636662	NA
AAEL020978	0.225315	0	7.56534	0	1	NA
AAEL020975	0	NA	NA	NA	NA	NA
AAEL025831	0.648153	-2.7428	3.35002	-0.818743	0.412933	NA
AAEL020976	0	NA	NA	NA	NA	NA
AAEL020971	0.0786513	0	7.56534	0	1	NA
AAEL020970	1.01489	-1.85369	4.1879	-0.44263	0.658033	NA
AAEL020973	0	NA	NA	NA	NA	NA
AAEL020972	0.212239	0	7.56534	0	1	NA
AAEL006417	26.3381	21.8622	7.49773	2.91585	NA	NA
AAEL006414	0	NA	NA	NA	NA	NA
AAEL006418	0.0411555	0	7.56534	0	1	NA
AAEL017050	0	NA	NA	NA	NA	NA
AAEL018052	0.91452	0	7.56534	0	1	NA
AAEL018887	0.13229	-0.379214	7.56534	-0.0501252	0.960023	NA
AAEL023807	0.0678407	0	7.56534	0	1	NA
AAEL016892	0	NA	NA	NA	NA	NA
AAEL016235	0.0284914	1.06344	7.56534	0.140567	0.888212	NA
AAEL016234	0	NA	NA	NA	NA	NA
AAEL016231	0.129639	-0.379214	7.56534	-0.0501252	0.960023	NA
AAEL016230	0	NA	NA	NA	NA	NA
AAEL016899	0	NA	NA	NA	NA	NA
AAEL016239	0	NA	NA	NA	NA	NA
AAEL028838	0.899664	-1.39764	1.60612	-0.870197	0.384193	NA
AAEL010193	0.506419	0	7.56534	0	1	NA
AAEL027160	0.75334	-2.457	7.52356	-0.326574	0.74399	NA
AAEL008511	1.42985	0	7.56534	0	1	NA
AAEL023778	0.0461856	0	7.56534	0	1	NA
AAEL023772	0	NA	NA	NA	NA	NA
AAEL023770	0	NA	NA	NA	NA	NA
AAEL018675	1.38902	-0.650816	1.20342	-0.540808	0.58864	NA
AAEL023777	0.544543	0	7.56534	0	1	NA
AAEL023774	0	NA	NA	NA	NA	NA
AAEL013917	0	NA	NA	NA	NA	NA
AAEL013916	0.235887	0	7.56534	0	1	NA
AAEL013910	1.39549	2.9234	5.222	0.559823	0.5756	NA
AAEL013912	0.152473	0	7.56534	0	1	NA
AAEL028010	0.0923713	0	7.56534	0	1	NA
AAEL008284	0	NA	NA	NA	NA	NA

### Sheet: Mg8v0
geneID	baseMean	log2FoldChange	lfcSE	stat	pvalue	padj
AAEL010369	256.188	47.0632	1.72256	27.3216	2.35111e-164	2.95581e-160
AAEL001887	209317	6.95492	0.274962	25.2941	3.70573e-141	2.32942e-137
AAEL006879	22005.7	-2.66425	0.106619	-24.9885	8.14355e-138	3.41269e-134
AAEL014325	5590.69	2.41803	0.0976233	24.769	1.93564e-135	6.08371e-132
AAEL023069	8152.51	2.40034	0.0983993	24.3939	1.98503e-131	4.99116e-128
AAEL004229	11234.6	7.71124	0.319215	24.1569	6.3147e-129	1.32314e-125
AAEL006315	7543.73	2.11879	0.0881304	24.0415	1.02398e-127	1.83906e-124
AAEL012095	11143.7	2.47677	0.103495	23.9313	1.44578e-126	2.27204e-123
AAEL012122	7490.44	1.91591	0.0802416	23.8768	5.33582e-126	7.45354e-123
AAEL001588	42341.2	3.69018	0.156857	23.5257	2.22577e-122	2.79824e-119
AAEL004930	71160.5	-4.38652	0.189258	-23.1774	7.68946e-119	8.78836e-116
AAEL012238	11610.7	3.55291	0.155233	22.8875	6.18392e-116	6.47869e-113
AAEL002508	6101.53	1.77453	0.0777495	22.8237	2.66679e-115	2.57899e-112
AAEL013005	8735.3	3.16107	0.138741	22.7841	6.59625e-115	5.92343e-112
AAEL006113	17282.2	3.07906	0.135612	22.7049	4.00706e-114	3.35845e-111
AAEL003764	32734.2	3.09505	0.137834	22.4548	1.14771e-111	9.0181e-109
AAEL002906	7356.4	2.2907	0.102085	22.4391	1.63544e-111	1.20945e-108
AAEL019408	53832.1	4.87237	0.218871	22.2614	8.74619e-110	6.10873e-107
AAEL002866	4454.53	-1.7245	0.0776252	-22.2158	2.41851e-109	1.60029e-106
AAEL010065	31490	3.07917	0.139005	22.1515	1.00894e-108	6.34217e-106
AAEL010048	2776.12	2.38525	0.110291	21.6269	1.00235e-103	6.00076e-101
AAEL003666	18952.6	3.64016	0.168383	21.6183	1.20858e-103	6.90646e-101
AAEL008134	61854.3	3.31874	0.154068	21.5407	6.46713e-103	3.53499e-100
AAEL001707	2912.09	3.93533	0.182869	21.52	1.01113e-102	5.29665e-100
AAEL013845	13925.5	1.58702	0.0739129	21.4715	2.87845e-102	1.44751e-99
AAEL004308	3500.35	2.57704	0.121123	21.2763	1.8829e-100	9.10455e-98
AAEL001464	5984.45	5.98948	0.282223	21.2225	5.91432e-100	2.75388e-97
AAEL000417	92625.3	3.37077	0.160156	21.0468	2.44706e-98	1.09873e-95
AAEL001703	1.17562e+06	-3.14141	0.151533	-20.7309	1.82408e-95	7.90768e-93
AAEL003431	4925.01	2.28385	0.110488	20.6705	6.38413e-95	2.67537e-92
AAEL002703	2799.31	2.09295	0.101637	20.5923	3.21779e-94	1.30497e-91
AAEL021728	6260.51	3.01971	0.147315	20.4982	2.23185e-93	8.76838e-91
AAEL012419	9698.03	1.9091	0.0932929	20.4635	4.55109e-93	1.73383e-90
AAEL009859	26295.2	-2.61758	0.127924	-20.4619	4.70566e-93	1.73999e-90
AAEL003192	6782.35	4.40492	0.215861	20.4063	1.46973e-92	5.27926e-90
AAEL012943	6523.56	2.13272	0.105386	20.2373	4.60128e-91	1.60687e-88
AAEL001693	245950	6.3746	0.316479	20.1422	3.14802e-90	1.06965e-87
AAEL004733	3958.15	2.34254	0.116388	20.127	4.28082e-90	1.41627e-87
AAEL003742	26149.5	9.20557	0.458064	20.0967	7.89024e-90	2.54349e-87
AAEL001533	5014.22	6.97679	0.347466	20.0791	1.12468e-89	3.53487e-87
AAEL011369	5434.08	-2.5272	0.126439	-19.9875	7.07231e-89	2.16861e-86
AAEL015007	5070.97	2.56641	0.128657	19.9477	1.57089e-88	4.70219e-86
AAEL014842	8068.93	3.88648	0.196845	19.7438	9.06754e-87	2.6511e-84
AAEL000568	5174.49	1.72769	0.0878601	19.6641	4.37659e-86	1.25051e-83
AAEL012825	12057.5	3.81839	0.194923	19.5892	1.91345e-85	5.34576e-83
AAEL006174	4329.72	2.3089	0.11817	19.5388	5.13869e-85	1.40443e-82
AAEL002978	36823.7	3.17634	0.162958	19.4917	1.29084e-84	3.45286e-82
AAEL012084	1754.31	1.7637	0.0905839	19.4704	1.95884e-84	5.13054e-82
AAEL012440	40053.4	4.20515	0.21622	19.4485	3.0006e-84	7.69869e-82
AAEL003550	22977.4	-4.58664	0.236866	-19.3639	1.55753e-83	3.91626e-81
AAEL012688	1616.7	9.14879	0.473896	19.3055	4.83174e-83	1.19107e-80
AAEL008672	24756	2.54218	0.132454	19.1929	4.24355e-82	1.02596e-79
AAEL000807	11356.8	2.26975	0.118371	19.1749	6.00116e-82	1.42352e-79
AAEL007049	8347.65	1.93094	0.100742	19.1671	6.96807e-82	1.62227e-79
AAEL004335	37272.4	6.1286	0.320222	19.1386	1.20417e-81	2.75252e-79
AAEL005991	8337.32	2.77937	0.145466	19.1067	2.22238e-81	4.98925e-79
AAEL024824	1752.22	4.17267	0.218467	19.0998	2.53653e-81	5.5946e-79
AAEL027336	35437	3.86552	0.204417	18.9099	9.45037e-80	2.04845e-77
AAEL002789	5200.95	1.93622	0.10241	18.9065	1.00821e-79	2.14834e-77
AAEL010977	56210.6	-1.90347	0.100809	-18.8819	1.60807e-79	3.36944e-77
AAEL005821	63670.7	3.56669	0.189401	18.8314	4.17472e-79	8.60403e-77
AAEL010202	769662	8.84577	0.470844	18.787	9.64189e-79	1.95513e-76
AAEL000641	106284	1.72148	0.0916558	18.782	1.05981e-78	2.11491e-76
AAEL009232	12863.8	5.41463	0.288342	18.7785	1.13196e-78	2.22358e-76
AAEL001769	8179.7	-1.90549	0.101538	-18.7663	1.42487e-78	2.75592e-76
AAEL011756	55623.6	3.86534	0.206145	18.7506	1.91266e-78	3.64333e-76
AAEL008291	5661.65	2.01926	0.107937	18.7077	4.28306e-78	8.0368e-76
AAEL022213	2949.72	2.3215	0.124434	18.6564	1.11965e-77	2.07003e-75
AAEL011217	1884.99	2.55535	0.137227	18.6213	2.15897e-77	3.9337e-75
AAEL008248	18461.9	-1.42168	0.0765098	-18.5817	4.5229e-77	8.12313e-75
AAEL014275	17672.2	2.7702	0.149341	18.5495	8.23623e-77	1.45839e-74
AAEL010787	101148	-3.89621	0.210636	-18.4974	2.16658e-76	3.78308e-74
AAEL024267	52041.4	4.02657	0.218338	18.4419	6.05854e-76	1.0434e-73
AAEL001812	3818.11	-4.45154	0.242352	-18.368	2.36842e-75	4.02375e-73
AAEL002913	14056.5	1.97023	0.107298	18.3623	2.63346e-75	4.41439e-73
AAEL009898	6033.42	2.09668	0.114323	18.34	3.96601e-75	6.56061e-73
AAEL007383	218263	2.43601	0.132892	18.3307	4.70819e-75	7.6872e-73
AAEL007160	11108.7	1.10453	0.0606787	18.2029	4.89627e-74	7.89179e-72
AAEL007090	8546.37	6.56222	0.362635	18.0959	3.4311e-73	5.46022e-71
AAEL008770	4214.86	2.05033	0.11352	18.0614	6.41637e-73	1.00833e-70
AAEL003365	6854.14	4.39798	0.244208	18.0091	1.65171e-72	2.56362e-70
AAEL004520	8163.94	-2.10268	0.116844	-17.9957	2.10634e-72	3.22938e-70
AAEL000269	14410.8	-1.98447	0.110452	-17.9667	3.55068e-72	5.37821e-70
AAEL000270	3243.53	2.23882	0.124737	17.9484	4.94205e-72	7.3966e-70
AAEL011554	5952.71	1.57918	0.0880729	17.9304	6.82706e-72	1.00976e-69
AAEL008096	13523.5	4.11065	0.229279	17.9286	7.05719e-72	1.03166e-69
AAEL010477	1503.78	6.79707	0.379386	17.916	8.84972e-72	1.27883e-69
AAEL006441	3650.54	2.11267	0.118267	17.8636	2.26576e-71	3.23695e-69
AAEL029070	22263	5.84422	0.327629	17.8379	3.58951e-71	5.07049e-69
AAEL010435	109037	10.3746	0.583748	17.7724	1.15587e-70	1.61462e-68
AAEL024516	4669.62	2.61037	0.146936	17.7653	1.31239e-70	1.81311e-68
AAEL014915	3152.61	1.87975	0.106022	17.7298	2.46834e-70	3.37304e-68
AAEL002401	5161.15	2.0867	0.117899	17.699	4.26703e-70	5.76828e-68
AAEL008281	3606.5	3.21259	0.18221	17.6313	1.41738e-69	1.89567e-67
AAEL010765	55761.2	1.73908	0.0987915	17.6036	2.31319e-69	3.0612e-67
AAEL004563	10854.2	1.85146	0.105255	17.5902	2.92638e-69	3.83233e-67
AAEL014797	19678.3	3.10608	0.177005	17.548	6.16318e-69	7.90648e-67
AAEL012578	46122	4.10692	0.234035	17.5483	6.12677e-69	7.90648e-67
AAEL005411	9354.56	1.7198	0.0980312	17.5434	6.67719e-69	8.47936e-67
AAEL001005	139499	2.68236	0.153017	17.5298	8.48475e-69	1.0667e-66
AAEL022406	3195.19	-1.60235	0.0914918	-17.5136	1.12807e-68	1.40417e-66
AAEL011578	3784.96	2.73293	0.156144	17.5025	1.37013e-68	1.68876e-66
AAEL027762	8318.97	-4.81468	0.275254	-17.4918	1.65576e-68	2.02099e-66
AAEL025807	26945.3	-4.66491	0.267102	-17.4649	2.65177e-68	3.20558e-66
AAEL004884	5192.79	2.89506	0.166867	17.3496	1.98768e-67	2.37992e-65
AAEL004043	9538.75	2.96289	0.170892	17.3378	2.4377e-67	2.8912e-65
AAEL025078	6559.31	2.10327	0.121333	17.3347	2.57522e-67	3.02576e-65
AAEL001896	11013.1	-1.52136	0.0877718	-17.3331	2.64759e-67	3.08199e-65
AAEL001100	87007.7	8.38384	0.483881	17.3263	2.98071e-67	3.43793e-65
AAEL014821	18702.9	3.66156	0.212905	17.1981	2.74585e-66	3.13826e-64
AAEL005832	13316.7	-2.32845	0.13583	-17.1424	7.15987e-66	8.10936e-64
AAEL004870	2763.76	7.49496	0.437992	17.1121	1.20621e-65	1.35397e-63
AAEL003871	5764.02	2.38358	0.139726	17.0589	3.00062e-65	3.33839e-63
AAEL008461	23704.4	1.41155	0.0827903	17.0497	3.51086e-65	3.8718e-63
AAEL000564	6035.36	2.81815	0.165756	17.0018	7.9664e-65	8.709e-63
AAEL010109	5609.72	4.55079	0.268635	16.9404	2.26466e-64	2.45442e-62
AAEL010017	29229.2	2.30451	0.136354	16.9009	4.4288e-64	4.75888e-62
AAEL003318	154763	4.14651	0.245417	16.8958	4.83214e-64	5.14828e-62
AAEL013118	491501	9.26929	0.549281	16.8753	6.83654e-64	7.2226e-62
AAEL013236	6734.62	1.99431	0.118208	16.8713	7.32249e-64	7.67153e-62
AAEL022632	13466.8	-2.23629	0.133686	-16.728	8.19708e-63	8.51684e-61
AAEL005918	4750.37	2.84396	0.170125	16.7169	9.87252e-63	1.01735e-60
AAEL013611	77249	5.29042	0.316897	16.6945	1.43839e-62	1.47019e-60
AAEL004743	9293.87	3.01747	0.181592	16.6168	5.26825e-62	5.34132e-60
AAEL012443	3875.11	6.45879	0.389045	16.6016	6.78145e-62	6.82051e-60
AAEL013083	4630.74	-2.52158	0.152043	-16.5847	8.99698e-62	8.97699e-60
AAEL021894	19039	1.91544	0.115516	16.5817	9.45916e-62	9.36382e-60
AAEL027637	7491.58	2.32787	0.140525	16.5655	1.23712e-61	1.21508e-59
AAEL008876	39586.9	6.78984	0.410441	16.5428	1.80374e-61	1.75788e-59
AAEL021782	4499.2	-2.45482	0.148696	-16.509	3.15943e-61	3.05541e-59
AAEL003785	10303.7	1.27119	0.0770531	16.4976	3.81813e-61	3.66424e-59
AAEL013127	192844	9.31195	0.564627	16.4922	4.17419e-61	3.9756e-59
AAEL019582	4206.06	2.52053	0.152935	16.4811	5.02038e-61	4.74558e-59
AAEL002819	2044.3	3.18182	0.193297	16.4608	7.02171e-61	6.58784e-59
AAEL025594	6140.1	2.02072	0.123096	16.4159	1.47299e-60	1.37174e-58
AAEL013230	7109.56	1.42999	0.0871748	16.4037	1.79937e-60	1.66336e-58
AAEL010496	3939.43	1.78909	0.109095	16.3994	1.9312e-60	1.77219e-58
AAEL010151	1412.16	-2.96347	0.180773	-16.3933	2.13491e-60	1.94493e-58
AAEL012062	177855	-3.02082	0.184352	-16.3861	2.40392e-60	2.17425e-58
AAEL003039	8266.32	-2.39798	0.146423	-16.3771	2.78746e-60	2.50314e-58
AAEL007030	62403.6	4.62052	0.282536	16.3537	4.09147e-60	3.64808e-58
AAEL000092	5729.45	2.10014	0.128428	16.3526	4.16724e-60	3.68947e-58
AAEL019746	9115.97	2.33503	0.142922	16.3378	5.30955e-60	4.66795e-58
AAEL023223	9693.51	-2.46923	0.151688	-16.2784	1.40524e-59	1.22686e-57
AAEL009165	187126	8.40363	0.516384	16.274	1.50959e-59	1.30887e-57
AAEL021581	1500.27	-2.24514	0.138523	-16.2077	4.44998e-59	3.83186e-57
AAEL009764	13743.6	3.02824	0.187254	16.1718	7.97308e-59	6.81888e-57
AAEL001331	8718.64	2.36355	0.146179	16.1689	8.3561e-59	7.09817e-57
AAEL026023	20032.5	6.08757	0.377231	16.1375	1.39064e-58	1.17336e-56
AAEL027240	1450.59	-3.32606	0.206114	-16.137	1.40255e-58	1.17552e-56
AAEL005336	47391.9	4.49059	0.279254	16.0807	3.48679e-58	2.90304e-56
AAEL010585	12091.1	2.09173	0.130153	16.0713	4.05218e-58	3.35158e-56
AAEL005830	4605.24	2.22596	0.138745	16.0436	6.33844e-58	5.20829e-56
AAEL012579	5841.41	3.85236	0.240695	16.0051	1.1766e-57	9.60531e-56
AAEL002432	1543.29	4.30047	0.269476	15.9586	2.48083e-57	2.0122e-55
AAEL002560	60215.9	2.64819	0.166152	15.9383	3.43385e-57	2.76733e-55
AAEL013712	596314	5.54555	0.348614	15.9074	5.62861e-57	4.50719e-55
AAEL022623	12728.5	4.06801	0.256074	15.8861	7.91383e-57	6.297e-55
AAEL006634	7542.04	3.48634	0.219541	15.8801	8.70021e-57	6.87919e-55
AAEL002859	15340.5	-2.43164	0.1533	-15.862	1.1616e-56	9.12728e-55
AAEL010146	9065.82	1.97705	0.124753	15.8477	1.45738e-56	1.13803e-54
AAEL004583	7313.63	-2.77792	0.176183	-15.7672	5.23204e-56	4.06032e-54
AAEL025650	4049.2	-2.55633	0.162559	-15.7255	1.01122e-55	7.79941e-54
AAEL012439	2754.34	1.85486	0.118187	15.6942	1.65596e-55	1.26943e-53
AAEL007286	6490.8	2.36967	0.151066	15.6863	1.87634e-55	1.42966e-53
AAEL012904	20892.5	0.8467	0.0541072	15.6486	3.39868e-55	2.57399e-53
AAEL025122	2231.17	1.98965	0.127164	15.6463	3.52311e-55	2.65225e-53
AAEL027549	10390.2	3.39777	0.217761	15.6032	6.92397e-55	5.18144e-53
AAEL008879	69312.7	3.41632	0.218961	15.6025	7.00462e-55	5.21077e-53
AAEL001839	6653.99	6.30608	0.404321	15.5967	7.66292e-55	5.66695e-53
AAEL021440	5409.18	-2.98969	0.191992	-15.5719	1.1298e-54	8.30638e-53
AAEL004425	1758.26	2.69114	0.172841	15.57	1.16422e-54	8.50966e-53
AAEL021925	742.391	-5.94227	0.383442	-15.4972	3.62542e-54	2.63461e-52
AAEL024283	2562.63	-2.80061	0.180765	-15.4931	3.86354e-54	2.79152e-52
AAEL012351	14932.6	3.31982	0.214469	15.4793	4.78868e-54	3.44019e-52
AAEL013267	6445.19	-1.88434	0.121924	-15.4551	6.97159e-54	4.97994e-52
AAEL014734	102018	3.10923	0.201627	15.4207	1.18787e-53	8.43725e-52
AAEL014768	18806.2	-3.42329	0.223356	-15.3267	5.0747e-53	3.58422e-51
AAEL010220	1208.02	2.94322	0.192148	15.3175	5.84236e-53	4.10336e-51
AAEL004451	3104.39	4.09979	0.268062	15.2942	8.35825e-53	5.83777e-51
AAEL009166	183658	9.71138	0.636083	15.2675	1.25967e-52	8.74949e-51
AAEL011465	7062.09	2.9625	0.194188	15.2559	1.50511e-52	1.03968e-50
AAEL001864	8040.88	-3.18572	0.209064	-15.238	1.97741e-52	1.35847e-50
AAEL010087	4794.27	2.2603	0.148743	15.196	3.75988e-52	2.56898e-50
AAEL006915	2690.93	2.15807	0.142438	15.151	7.46649e-52	5.07399e-50
AAEL007385	228044	2.13333	0.140947	15.1357	9.42099e-52	6.36778e-50
AAEL011314	3503.23	2.59226	0.171632	15.1036	1.53331e-51	1.03085e-49
AAEL001432	34025.1	1.86726	0.124051	15.0523	3.33262e-51	2.2286e-49
AAEL003963	2096.46	-2.87792	0.191275	-15.0459	3.67097e-51	2.44187e-49
AAEL003676	5087.22	-2.39419	0.159165	-15.0422	3.88542e-51	2.57092e-49
AAEL003452	1488.71	-2.06048	0.137099	-15.0291	4.73084e-51	3.11394e-49
AAEL013098	12614.6	1.41335	0.0941658	15.0092	6.39376e-51	4.18658e-49
AAEL025993	20345.3	2.82723	0.189058	14.9543	1.46114e-50	9.51783e-49
AAEL011813	4314.15	1.37033	0.0917386	14.9374	1.8823e-50	1.21981e-48
AAEL014754	2900.18	5.13341	0.344528	14.8999	3.30287e-50	2.12942e-48
AAEL000802	3571.78	1.14806	0.0772239	14.8666	5.42698e-50	3.48102e-48
AAEL010359	11901.1	-1.66115	0.111891	-14.8462	7.36779e-50	4.70192e-48
AAEL001674	127999	9.12559	0.615275	14.8317	9.1358e-50	5.80077e-48
AAEL004977	11486.9	1.11885	0.0754469	14.8297	9.41602e-50	5.94866e-48
AAEL024500	4363.89	1.45556	0.0981582	14.8288	9.54726e-50	6.00141e-48
AAEL015070	12995.3	2.96868	0.200251	14.8248	1.01309e-49	6.33662e-48
AAEL011985	6868.35	-2.03091	0.137361	-14.7852	1.82555e-49	1.13618e-47
AAEL008211	911.524	2.2887	0.154896	14.7757	2.10077e-49	1.30103e-47
AAEL006056	1875.42	1.3042	0.088273	14.7746	2.13605e-49	1.31639e-47
AAEL008931	4495.24	-2.55389	0.17377	-14.697	6.73823e-49	4.13234e-47
AAEL021667	21679.1	-1.86809	0.127239	-14.6818	8.4319e-49	5.14592e-47
AAEL023188	13239.2	1.96047	0.133549	14.6797	8.69113e-49	5.2785e-47
AAEL008406	8991.07	2.41517	0.164952	14.6417	1.52261e-48	9.20299e-47
AAEL003634	5393.14	1.36246	0.0931875	14.6206	2.07475e-48	1.24803e-46
AAEL003993	11172.9	3.12698	0.214824	14.556	5.35031e-48	3.20305e-46
AAEL004234	1915.76	1.30951	0.0899762	14.554	5.51014e-48	3.2831e-46
AAEL023958	8171.28	6.6539	0.457733	14.5366	7.09928e-48	4.21001e-46
AAEL011560	4113.35	1.60332	0.11032	14.5334	7.44854e-48	4.39639e-46
AAEL008370	12049.4	2.17194	0.149472	14.5307	7.74115e-48	4.54775e-46
AAEL003959	2339.29	-2.05516	0.14153	-14.521	8.92379e-48	5.21813e-46
AAEL000541	6536.75	-2.233	0.153851	-14.514	9.87582e-48	5.7481e-46
AAEL006676	4710.05	2.67077	0.184404	14.4832	1.54631e-47	8.95861e-46
AAEL019640	3166.4	-1.76269	0.12171	-14.4827	1.55761e-47	8.9827e-46
AAEL014762	36147.2	3.33095	0.230344	14.4608	2.14332e-47	1.2304e-45
AAEL008854	11526	-1.31571	0.091116	-14.44	2.89954e-47	1.65696e-45
AAEL027016	10398.5	3.5217	0.244273	14.417	4.04431e-47	2.30068e-45
AAEL000797	5180.23	7.88042	0.547157	14.4025	4.99162e-47	2.82679e-45
AAEL001649	6237.77	1.78339	0.124102	14.3704	7.94068e-47	4.47669e-45
AAEL002701	3277.33	2.42573	0.169093	14.3455	1.1364e-46	6.37805e-45
AAEL026215	70492.5	2.17958	0.152105	14.3294	1.43252e-46	8.00426e-45
AAEL027249	12360.1	1.06973	0.0746711	14.3259	1.50793e-46	8.38833e-45
AAEL013992	1297.81	1.72235	0.120233	14.3251	1.52554e-46	8.44894e-45
AAEL015136	19377.3	5.46956	0.383613	14.258	3.99745e-46	2.20421e-44
AAEL001916	12070.1	1.21167	0.0850102	14.2533	4.27761e-46	2.34839e-44
AAEL001699	6124.75	3.39887	0.238786	14.2339	5.64287e-46	3.08444e-44
AAEL024497	6348.83	2.31822	0.163043	14.2185	7.039e-46	3.83092e-44
AAEL002061	10023	1.21661	0.0857126	14.1941	9.96755e-46	5.3782e-44
AAEL017056	1199.34	4.13448	0.29128	14.1942	9.95508e-46	5.3782e-44
AAEL005457	9896.84	1.35506	0.0956645	14.1647	1.51561e-45	8.14285e-44
AAEL019565	2757.82	2.56593	0.181197	14.161	1.59726e-45	8.50879e-44
AAEL027091	1559.79	4.06039	0.286725	14.1613	1.59054e-45	8.50879e-44
AAEL010653	49989.5	6.61612	0.467354	14.1565	1.7017e-45	9.02693e-44
AAEL023742	917.829	4.99357	0.354695	14.0785	5.15028e-45	2.71823e-43
AAEL007812	21511.7	4.67839	0.332313	14.0782	5.1675e-45	2.71823e-43
AAEL009487	9928.8	-5.47909	0.389959	-14.0504	7.65717e-45	4.01108e-43
AAEL007403	9229.65	1.61625	0.115235	14.0257	1.08533e-44	5.66174e-43
AAEL009843	18568	2.76404	0.197113	14.0226	1.13355e-44	5.88886e-43
AAEL000410	7259.84	1.43061	0.10203	14.0215	1.15183e-44	5.95921e-43
AAEL010966	3242.49	1.71849	0.122797	13.9945	1.68466e-44	8.68016e-43
AAEL027034	4016.86	1.32762	0.0950263	13.9711	2.33896e-44	1.20022e-42
AAEL020441	6790.01	3.76335	0.269379	13.9705	2.36004e-44	1.20611e-42
AAEL022914	580.45	-2.62271	0.18779	-13.9662	2.5049e-44	1.27496e-42
AAEL019720	1138.08	-2.92569	0.209603	-13.9583	2.80139e-44	1.42013e-42
AAEL027013	9694.43	2.03008	0.145475	13.9549	2.93699e-44	1.48289e-42
AAEL007874	8518.54	-1.81466	0.1301	-13.9482	3.22479e-44	1.62168e-42
AAEL005455	19803.2	-2.55403	0.183281	-13.9351	3.87909e-44	1.94294e-42
AAEL007229	2714.99	1.64434	0.118159	13.9164	5.03784e-44	2.51332e-42
AAEL010296	3020.56	2.19339	0.157729	13.9061	5.81827e-44	2.8912e-42
AAEL027460	2279.84	3.70804	0.266857	13.8952	6.77124e-44	3.3515e-42
AAEL006516	23304.6	1.40938	0.101546	13.8792	8.46393e-44	4.17288e-42
AAEL014640	18041.8	1.1536	0.0831405	13.8753	8.93665e-44	4.38874e-42
AAEL001690	1.19871e+06	6.6851	0.48204	13.8684	9.84991e-44	4.81841e-42
AAEL002161	2081.32	1.62822	0.117498	13.8575	1.14656e-43	5.58705e-42
AAEL009422	21481.8	-0.96891	0.0699378	-13.8539	1.20511e-43	5.84967e-42
AAEL023441	4279.91	-2.72481	0.196848	-13.8422	1.41863e-43	6.85962e-42
AAEL012528	2270.62	-2.8317	0.204587	-13.841	1.44176e-43	6.94477e-42
AAEL006870	3688.68	2.94936	0.213944	13.7857	3.10842e-43	1.49157e-41
AAEL019552	3764.93	2.29623	0.166657	13.7782	3.44747e-43	1.64797e-41
AAEL006095	19976.4	-1.67247	0.121544	-13.7602	4.42421e-43	2.10686e-41
AAEL019470	288247	8.66343	0.629885	13.754	4.81977e-43	2.28657e-41
AAEL009596	10346.6	6.83997	0.498097	13.7322	6.51149e-43	3.07754e-41
AAEL010650	20150.4	3.69097	0.268984	13.7219	7.51078e-43	3.53654e-41
AAEL012621	13213.6	1.00287	0.0730877	13.7215	7.55019e-43	3.54183e-41
AAEL009634	7655.38	1.61577	0.117838	13.7118	8.62413e-43	4.03058e-41
AAEL000427	17151.4	2.01231	0.146816	13.7064	9.30017e-43	4.33043e-41
AAEL006381	303294	5.77188	0.421393	13.6972	1.0558e-42	4.89101e-41
AAEL002387	1404.03	1.44892	0.105784	13.697	1.05819e-42	4.89101e-41
AAEL008271	3274.93	3.26294	0.23832	13.6914	1.1429e-42	5.2632e-41
AAEL009317	22559.2	1.23364	0.090184	13.6791	1.35344e-42	6.21003e-41
AAEL013884	13220.1	3.70672	0.271515	13.652	1.9638e-42	8.97778e-41
AAEL014248	5350.78	2.61317	0.191484	13.647	2.10439e-42	9.58566e-41
AAEL002464	6999.55	1.7444	0.128324	13.5938	4.36025e-42	1.97896e-40
AAEL013065	1279.42	2.52953	0.186464	13.5658	6.38697e-42	2.88838e-40
AAEL012636	3690.93	2.91221	0.214729	13.5623	6.7025e-42	3.02021e-40
AAEL015110	158051	2.5736	0.189795	13.5599	6.92077e-42	3.10742e-40
AAEL000291	273982	1.7946	0.132376	13.5568	7.22012e-42	3.2303e-40
AAEL023977	1329.9	1.1897	0.0878907	13.5362	9.56472e-42	4.2641e-40
AAEL026497	2618.94	1.25719	0.0929264	13.5289	1.05588e-41	4.69064e-40
AAEL001484	15913.9	-1.01104	0.0748844	-13.5014	1.53518e-41	6.79586e-40
AAEL019685	6705.42	-2.52836	0.187887	-13.4568	2.80791e-41	1.23863e-39
AAEL027335	5363.13	2.59039	0.193207	13.4073	5.47835e-41	2.40817e-39
AAEL008177	731.438	-1.41917	0.105863	-13.4057	5.60148e-41	2.45372e-39
AAEL006895	3797	-2.27411	0.169654	-13.4044	5.69823e-41	2.48744e-39
AAEL008723	24957.5	1.89141	0.141162	13.3988	6.14178e-41	2.67178e-39
AAEL021319	1359.63	6.31609	0.471465	13.3967	6.32037e-41	2.73057e-39
AAEL002804	21332.9	1.28625	0.0960123	13.3967	6.31971e-41	2.73057e-39
AAEL020485	7201.59	2.08937	0.155977	13.3953	6.43719e-41	2.77152e-39
AAEL012427	3519.2	1.65519	0.123605	13.3909	6.83017e-41	2.93068e-39
AAEL003084	2444.66	1.604	0.119896	13.3783	8.0996e-41	3.46354e-39
AAEL026602	13291.4	3.2594	0.243851	13.3664	9.50294e-41	4.04986e-39
AAEL007432	906924	8.86525	0.664898	13.3333	1.48291e-40	6.29834e-39
AAEL012679	533.539	4.797	0.360421	13.3094	2.04056e-40	8.63768e-39
AAEL008330	17574.8	2.78315	0.209201	13.3037	2.20337e-40	9.29557e-39
AAEL018161	14706.7	-1.21057	0.0912935	-13.2602	3.94004e-40	1.65666e-38
AAEL024876	371.608	3.16842	0.238965	13.2589	4.00571e-40	1.67866e-38
AAEL025961	9463.3	3.72887	0.281376	13.2523	4.37678e-40	1.82807e-38
AAEL012875	5898.97	1.08829	0.0822058	13.2386	5.25088e-40	2.1859e-38
AAEL019909	1718.98	-2.36183	0.17848	-13.2331	5.65259e-40	2.34536e-38
AAEL009647	3377.36	1.31692	0.099668	13.2131	7.37218e-40	3.04879e-38
AAEL024469	423.753	-1.95952	0.148362	-13.2076	7.92736e-40	3.26763e-38
AAEL010284	5527.47	2.75475	0.209014	13.1797	1.14807e-39	4.71685e-38
AAEL007022	5901.23	-0.829612	0.0631482	-13.1375	2.00641e-39	8.21649e-38
AAEL010366	6249.3	-3.33589	0.2542	-13.1231	2.42824e-39	9.91163e-38
AAEL003907	3363.66	1.29603	0.0987793	13.1204	2.51512e-39	1.02331e-37
AAEL008564	6068.43	-1.41334	0.107804	-13.1102	2.87706e-39	1.16679e-37
AAEL012674	3433.79	2.67746	0.204456	13.0956	3.49106e-39	1.41124e-37
AAEL001968	5516.34	1.09897	0.0840839	13.0699	4.89146e-39	1.97101e-37
AAEL002898	984.922	3.41289	0.261252	13.0636	5.31537e-39	2.13498e-37
AAEL004209	4926.62	-2.94489	0.225449	-13.0623	5.4061e-39	2.1645e-37
AAEL027839	11705.8	1.95905	0.150063	13.0548	5.96533e-39	2.38083e-37
AAEL025868	1928.69	3.24433	0.248727	13.0437	6.89916e-39	2.74482e-37
AAEL006693	4845.63	1.14799	0.0880185	13.0426	7.00362e-39	2.77759e-37
AAEL019826	8680.41	-1.32891	0.101897	-13.0417	7.08193e-39	2.79981e-37
AAEL012034	1981.06	1.23385	0.0946655	13.0338	7.85774e-39	3.09679e-37
AAEL018699	6539.76	-1.85547	0.142424	-13.0278	8.50512e-39	3.34145e-37
AAEL019458	5044.67	3.51771	0.270037	13.0268	8.61538e-39	3.37422e-37
AAEL007444	16421.1	-2.64958	0.203413	-13.0256	8.74953e-39	3.41612e-37
AAEL002174	8219.86	1.94812	0.149832	13.002	1.19115e-38	4.63626e-37
AAEL002416	5698.19	2.14931	0.165333	12.9998	1.22589e-38	4.75675e-37
AAEL000080	42360	6.15861	0.473984	12.9933	1.33546e-38	5.16598e-37
AAEL027982	2406.64	-3.40136	0.261944	-12.9851	1.48722e-38	5.73539e-37
AAEL007039	1300.67	4.13234	0.318858	12.9598	2.06825e-38	7.95169e-37
AAEL003508	58246.2	2.40656	0.185721	12.958	2.11818e-38	8.11517e-37
AAEL026981	116908	9.16704	0.707456	12.9578	2.12368e-38	8.11517e-37
AAEL012266	16345.5	3.64577	0.281554	12.9487	2.38855e-38	9.09964e-37
AAEL001605	5343.45	-0.979781	0.075825	-12.9216	3.39951e-38	1.2912e-36
AAEL017263	23363.2	1.35598	0.104945	12.9209	3.42994e-38	1.29883e-36
AAEL001898	7544.45	-2.14449	0.16604	-12.9155	3.68096e-38	1.3897e-36
AAEL009324	3800.18	1.7711	0.137327	12.8969	4.68444e-38	1.76326e-36
AAEL015137	208.185	6.68555	0.518524	12.8934	4.90178e-38	1.83956e-36
AAEL004985	5820.27	1.20767	0.0938519	12.8678	6.82802e-38	2.55482e-36
AAEL014177	3215.72	1.12006	0.0870778	12.8628	7.29011e-38	2.71962e-36
AAEL012783	345879	2.47243	0.193084	12.8049	1.53923e-37	5.7252e-36
AAEL017064	4757.9	1.39912	0.109558	12.7705	2.39553e-37	8.88394e-36
AAEL006372	26344.7	-2.81927	0.221275	-12.741	3.49738e-37	1.29321e-35
AAEL014050	681.324	2.01363	0.158178	12.7302	4.01885e-37	1.48167e-35
AAEL023148	7066.34	-2.05472	0.161712	-12.706	5.47696e-37	2.01334e-35
AAEL017059	1880.18	1.5835	0.124783	12.69	6.71738e-37	2.46212e-35
AAEL006717	2096.31	1.07927	0.0852222	12.6642	9.33351e-37	3.41107e-35
AAEL022600	156648	4.48936	0.354521	12.6632	9.4575e-37	3.44637e-35
AAEL006001	1354.27	2.75905	0.218082	12.6514	1.09852e-36	3.9915e-35
AAEL004580	9929.79	2.52994	0.200416	12.6234	1.56887e-36	5.6841e-35
AAEL010047	10760.8	2.10642	0.167061	12.6088	1.88962e-36	6.82651e-35
AAEL003491	2175.74	1.73757	0.137987	12.5923	2.32898e-36	8.38967e-35
AAEL007936	4635.49	1.00219	0.0796053	12.5895	2.41225e-36	8.6648e-35
AAEL001141	4902.23	-1.14905	0.0914511	-12.5647	3.30261e-36	1.18292e-34
AAEL004607	1687.17	-1.55307	0.123614	-12.5639	3.33651e-36	1.19009e-34
AAEL005069	20242.5	1.11886	0.0890543	12.5637	3.34156e-36	1.19009e-34
AAEL000208	4791.03	1.48726	0.118438	12.5572	3.62778e-36	1.28837e-34
AAEL018248	272.996	-3.21607	0.256135	-12.5561	3.67849e-36	1.3027e-34
AAEL002183	3688.74	1.53505	0.122329	12.5486	4.04794e-36	1.42951e-34
AAEL026564	2808.02	-1.93379	0.154417	-12.5232	5.57712e-36	1.96402e-34
AAEL000842	798.001	-3.84989	0.307637	-12.5144	6.22807e-36	2.18713e-34
AAEL014890	1296.25	6.89696	0.551946	12.4957	7.87883e-36	2.75913e-34
AAEL025830	1424.13	1.28343	0.102817	12.4827	9.28413e-36	3.24222e-34
AAEL018178	1706.92	1.40645	0.112685	12.4812	9.45485e-36	3.2927e-34
AAEL009708	3772.47	1.1627	0.093284	12.4641	1.17167e-35	4.06913e-34
AAEL000944	12958.9	1.17518	0.0944303	12.445	1.48887e-35	5.15651e-34
AAEL009968	9620.05	2.97283	0.239347	12.4206	2.02145e-35	6.98177e-34
AAEL012750	4592.58	-1.80981	0.145739	-12.4182	2.08252e-35	7.17299e-34
AAEL001705	3718.72	1.34093	0.108001	12.4158	2.14409e-35	7.36489e-34
AAEL004582	12610.7	4.30783	0.347119	12.4102	2.30033e-35	7.88005e-34
AAEL002805	1490.88	1.37534	0.110858	12.4064	2.41358e-35	8.24554e-34
AAEL009114	1574.01	-2.59163	0.208958	-12.4027	2.52821e-35	8.61372e-34
AAEL026025	176036	8.60484	0.693937	12.4	2.61217e-35	8.87572e-34
AAEL012827	43676.6	2.2608	0.18235	12.3982	2.67396e-35	9.06119e-34
AAEL023271	1714.81	-2.1776	0.176012	-12.3719	3.70847e-35	1.2533e-33
AAEL006611	2507.14	1.43042	0.115684	12.3649	4.04534e-35	1.36349e-33
AAEL008742	4484.72	2.19083	0.177277	12.3582	4.39658e-35	1.47791e-33
AAEL019463	19862.6	3.09056	0.250165	12.3541	4.62969e-35	1.55212e-33
AAEL007019	17237.4	-1.73826	0.140988	-12.3291	6.31494e-35	2.11147e-33
AAEL005950	4340.1	-1.95112	0.158388	-12.3187	7.18871e-35	2.39725e-33
AAEL011051	6505.81	-0.923407	0.0752787	-12.2665	1.37034e-34	4.55766e-33
AAEL010060	3682.56	1.20014	0.0980491	12.2401	1.89706e-34	6.29284e-33
AAEL026825	6676.86	-4.42546	0.361567	-12.2397	1.90799e-34	6.31242e-33
AAEL008656	5806.38	1.69335	0.138392	12.2359	1.99811e-34	6.59324e-33
AAEL017508	2362.63	1.8705	0.153029	12.2232	2.33784e-34	7.69405e-33
AAEL001194	25768.6	2.52291	0.206599	12.2116	2.694e-34	8.84308e-33
AAEL018323	13987.9	1.46311	0.11983	12.2099	2.75305e-34	9.01338e-33
AAEL003203	99310.2	2.29693	0.18814	12.2087	2.79451e-34	9.12535e-33
AAEL000815	3889.66	1.38146	0.113539	12.1673	4.64208e-34	1.51192e-32
AAEL011519	1370.12	-3.85037	0.316906	-12.1499	5.7446e-34	1.86618e-32
AAEL005188	18251.3	6.44473	0.530887	12.1396	6.51786e-34	2.11192e-32
AAEL022013	727.944	-1.47021	0.121129	-12.1376	6.6781e-34	2.15828e-32
AAEL022280	437.719	-4.42306	0.365358	-12.1061	9.80286e-34	3.16004e-32
AAEL005080	1733.92	1.19778	0.0989587	12.1038	1.00794e-33	3.24087e-32
AAEL000438	1028.14	2.63858	0.218196	12.0927	1.15435e-33	3.70217e-32
AAEL007050	4561.29	-2.25139	0.186314	-12.0839	1.28524e-33	4.11145e-32
AAEL001501	3303.38	1.17565	0.0973857	12.0721	1.4823e-33	4.72982e-32
AAEL019754	1602.7	-1.56251	0.129547	-12.0613	1.69014e-33	5.37937e-32
AAEL010582	5406.01	3.07361	0.254849	12.0605	1.70715e-33	5.41978e-32
AAEL001627	4510.71	2.36163	0.195963	12.0514	1.9061e-33	6.03613e-32
AAEL001434	4848.11	-2.02338	0.168269	-12.0247	2.63603e-33	8.32669e-32
AAEL007029	11276.5	-1.18029	0.0981957	-12.0198	2.79741e-33	8.81431e-32
AAEL004305	4944.74	2.22421	0.185107	12.0158	2.9354e-33	9.22597e-32
AAEL013279	16303	1.45433	0.121045	12.0148	2.97144e-33	9.31594e-32
AAEL003536	2501.18	1.31814	0.10978	12.0071	3.2604e-33	1.01965e-31
AAEL024953	10120.6	2.72787	0.227533	11.9889	4.06322e-33	1.26756e-31
AAEL006196	17402.3	1.83814	0.153351	11.9865	4.18332e-33	1.3018e-31
AAEL009872	22068.8	1.78356	0.149128	11.9599	5.76052e-33	1.78818e-31
AAEL026804	6100.65	1.15354	0.096472	11.9573	5.94985e-33	1.8424e-31
AAEL008521	10459.7	0.972373	0.081338	11.9547	6.13333e-33	1.89455e-31
AAEL010008	1946.49	2.66356	0.223168	11.9352	7.7579e-33	2.3905e-31
AAEL022427	1538.37	5.82487	0.488175	11.9319	8.06993e-33	2.48057e-31
AAEL012261	3285.88	1.75599	0.147419	11.9116	1.03035e-32	3.15941e-31
AAEL000934	9908.36	0.927029	0.0779624	11.8907	1.32261e-32	4.04571e-31
AAEL005471	20054.2	1.72153	0.144923	11.8789	1.52321e-32	4.64802e-31
AAEL014555	1834.02	2.35584	0.198715	11.8554	2.01812e-32	6.14329e-31
AAEL027408	5678.69	-1.66519	0.140675	-11.8371	2.50907e-32	7.61933e-31
AAEL004756	1923.32	1.13713	0.0960747	11.8359	2.5461e-32	7.71314e-31
AAEL019804	379.629	-2.52685	0.213552	-11.8325	2.65275e-32	8.01691e-31
AAEL022570	102989	-1.6482	0.139423	-11.8216	3.01925e-32	9.10265e-31
AAEL007441	17437.6	1.57008	0.13292	11.8122	3.37538e-32	1.0152e-30
AAEL003418	14107.1	1.82194	0.154255	11.8112	3.41508e-32	1.02469e-30
AAEL013533	39863.4	-1.30038	0.110207	-11.7995	3.92826e-32	1.17307e-30
AAEL027222	53326.2	8.7918	0.745095	11.7996	3.9229e-32	1.17307e-30
AAEL002182	1481.24	-1.59811	0.135617	-11.7841	4.71663e-32	1.40515e-30
AAEL004984	4679.99	0.769573	0.0653278	11.7802	4.93885e-32	1.46787e-30
AAEL004313	10702.2	1.68458	0.143003	11.78	4.95051e-32	1.46787e-30
AAEL014068	3173.65	1.36167	0.115671	11.7719	5.4484e-32	1.6117e-30
AAEL003524	22372.5	2.71852	0.231632	11.7364	8.29826e-32	2.44896e-30
AAEL020846	6173.63	-2.84892	0.242902	-11.7286	9.09095e-32	2.67662e-30
AAEL008893	8090.46	1.65387	0.141078	11.7231	9.70649e-32	2.85117e-30
AAEL008635	7272.4	3.72449	0.317803	11.7195	1.01239e-31	2.96685e-30
AAEL022931	13927	0.950062	0.0811138	11.7127	1.0973e-31	3.2082e-30
AAEL005201	3154.81	1.744	0.148936	11.7097	1.13684e-31	3.31608e-30
AAEL008878	6270.86	2.70812	0.231411	11.7026	1.23574e-31	3.59623e-30
AAEL008849	10931.2	1.49883	0.128239	11.6878	1.47098e-31	4.27093e-30
AAEL012026	33828.6	-1.19814	0.102526	-11.6862	1.49899e-31	4.34225e-30
AAEL020112	378.942	-3.66681	0.313807	-11.6849	1.52233e-31	4.39972e-30
AAEL013071	14793.2	1.19477	0.102323	11.6764	1.68294e-31	4.85274e-30
AAEL018326	18030.4	2.70563	0.231896	11.6674	1.87044e-31	5.38104e-30
AAEL006458	4108.79	1.39545	0.119789	11.6493	2.31451e-31	6.64339e-30
AAEL013904	7473.45	1.97691	0.169879	11.6371	2.66906e-31	7.64359e-30
AAEL005552	2295.77	1.37612	0.118259	11.6365	2.68877e-31	7.68254e-30
AAEL027060	2876.79	2.98808	0.257431	11.6073	3.78419e-31	1.07879e-29
AAEL013554	2615.08	6.67883	0.577201	11.5711	5.77565e-31	1.64279e-29
AAEL003125	4535.12	1.47417	0.127412	11.5701	5.84029e-31	1.65743e-29
AAEL013121	2393.22	1.48454	0.128377	11.5639	6.27969e-31	1.77812e-29
AAEL019932	2602.46	-1.71823	0.148708	-11.5544	7.01443e-31	1.9817e-29
AAEL008216	20821.3	1.40035	0.121497	11.5258	9.78485e-31	2.75819e-29
AAEL007136	5732	2.94635	0.255726	11.5215	1.02788e-30	2.89094e-29
AAEL007536	4284.01	1.60446	0.139427	11.5075	1.20899e-30	3.39272e-29
AAEL010389	2406.87	2.78852	0.242347	11.5063	1.22593e-30	3.43262e-29
AAEL001710	1572.94	3.20496	0.278822	11.4946	1.40364e-30	3.92147e-29
AAEL012460	1467.96	1.08572	0.0945859	11.4787	1.68766e-30	4.7045e-29
AAEL004407	1570.96	-2.46193	0.214731	-11.4652	1.97362e-30	5.48947e-29
AAEL021342	24240.6	1.28811	0.112437	11.4562	2.18806e-30	6.07248e-29
AAEL004419	7202.45	-0.968248	0.0847089	-11.4303	2.95096e-30	8.17169e-29
AAEL028239	3684.67	1.95125	0.170721	11.4295	2.97969e-30	8.21507e-29
AAEL021113	7097.83	-0.866722	0.0758313	-11.4296	2.97474e-30	8.21507e-29
AAEL015603	1781.82	-1.93575	0.169397	-11.4273	3.05539e-30	8.40534e-29
AAEL009497	2022.26	2.49598	0.218432	11.4268	3.07116e-30	8.43026e-29
AAEL007351	871.857	1.64339	0.143892	11.4211	3.28196e-30	8.98927e-29
AAEL006699	8699.56	-1.67556	0.146732	-11.4192	3.35382e-30	9.16613e-29
AAEL014526	6946.4	2.72483	0.238691	11.4157	3.49074e-30	9.51966e-29
AAEL007816	19881.3	1.62054	0.141968	11.4148	3.52705e-30	9.59786e-29
AAEL019829	354.207	6.60423	0.578663	11.4129	3.60478e-30	9.7882e-29
AAEL008366	1800.58	1.42369	0.124833	11.4048	3.958e-30	1.07241e-28
AAEL014379	10499.8	1.18226	0.103739	11.3965	4.35032e-30	1.17618e-28
AAEL000223	30928.3	2.77743	0.2438	11.3922	4.57249e-30	1.23359e-28
AAEL006741	15114.4	-0.769746	0.0676349	-11.3809	5.20572e-30	1.40142e-28
AAEL007202	2299.6	1.54712	0.135998	11.376	5.50367e-30	1.47846e-28
AAEL025245	913.674	-2.33465	0.20532	-11.3708	5.84433e-30	1.56663e-28
AAEL003789	5611.11	-1.40135	0.123296	-11.3658	6.19189e-30	1.65627e-28
AAEL019589	3976.08	-1.11028	0.09773	-11.3607	6.56445e-30	1.75219e-28
AAEL026984	1067.37	2.85864	0.25184	11.351	7.33343e-30	1.9533e-28
AAEL010348	5981.98	-1.39117	0.122563	-11.3506	7.36638e-30	1.95793e-28
AAEL027514	1154.71	-3.63679	0.320747	-11.3385	8.45605e-30	2.24282e-28
AAEL005939	2115.63	2.24417	0.198068	11.3303	9.28686e-30	2.45799e-28
AAEL011059	1351.22	1.31759	0.11645	11.3147	1.11015e-29	2.93211e-28
AAEL003066	264024	2.53638	0.224252	11.3104	1.16537e-29	3.0715e-28
AAEL003541	2177.34	-1.86276	0.164753	-11.3064	1.2196e-29	3.20769e-28
AAEL008569	1005.48	-2.46077	0.217883	-11.294	1.405e-29	3.68762e-28
AAEL012262	10849.6	1.29109	0.114387	11.287	1.52173e-29	3.98566e-28
AAEL019597	14849	2.20293	0.195186	11.2863	1.53378e-29	4.0054e-28
AAEL007011	8149.34	-1.95694	0.173393	-11.2862	1.53564e-29	4.0054e-28
AAEL004277	3117.05	3.32234	0.294416	11.2845	1.56496e-29	4.07343e-28
AAEL009589	263.08	2.30155	0.203976	11.2834	1.58485e-29	4.11669e-28
AAEL018164	8172.93	1.95408	0.173339	11.2732	1.78078e-29	4.61608e-28
AAEL022056	13564.6	1.57075	0.139356	11.2715	1.81441e-29	4.69357e-28
AAEL022296	1397.53	-3.26192	0.289501	-11.2674	1.90109e-29	4.90771e-28
AAEL022930	2415.19	-2.06689	0.183824	-11.2439	2.48214e-29	6.39455e-28
AAEL013304	9472.97	4.19566	0.373178	11.2431	2.50571e-29	6.44207e-28
AAEL004692	639.766	-3.84618	0.342106	-11.2427	2.51677e-29	6.45732e-28
AAEL005798	69459.9	1.55262	0.138143	11.2392	2.61762e-29	6.7024e-28
AAEL012737	3539.37	6.07496	0.540998	11.2292	2.93187e-29	7.49175e-28
AAEL018205	3983.84	1.34962	0.120221	11.2262	3.03293e-29	7.73427e-28
AAEL010032	18635.8	1.78219	0.15901	11.2081	3.72303e-29	9.47488e-28
AAEL019748	10731.9	1.02147	0.0911686	11.2042	3.8884e-29	9.87574e-28
AAEL012975	8369.15	-1.97812	0.176935	-11.1799	5.11301e-29	1.29598e-27
AAEL004427	3022.43	1.10865	0.0992729	11.1677	5.86927e-29	1.48468e-27
AAEL003160	25429.4	-1.9725	0.176813	-11.1558	6.70733e-29	1.69326e-27
AAEL012914	3471.34	1.33387	0.119712	11.1423	7.80867e-29	1.96735e-27
AAEL002324	1773.45	1.16129	0.104249	11.1396	8.04993e-29	2.02408e-27
AAEL012161	4793.7	1.30783	0.117412	11.1387	8.12655e-29	2.03926e-27
AAEL013320	13008.9	1.92814	0.173246	11.1295	9.01624e-29	2.25801e-27
AAEL006342	16804.8	1.65894	0.149083	11.1276	9.20686e-29	2.2981e-27
AAEL025134	15864.4	1.56675	0.140799	11.1276	9.21286e-29	2.2981e-27
AAEL008425	4496.33	1.31196	0.118047	11.1139	1.07395e-28	2.6736e-27
AAEL011901	5552.23	2.26126	0.203552	11.109	1.13442e-28	2.81855e-27
AAEL007987	6059.64	1.10727	0.0998659	11.0875	1.44221e-28	3.57622e-27
AAEL019445	1349.74	-1.96392	0.177136	-11.0871	1.44924e-28	3.58657e-27
AAEL002426	17043.4	2.47053	0.22286	11.0855	1.4745e-28	3.64192e-27
AAEL005968	1713.87	1.255	0.113302	11.0766	1.62931e-28	4.01642e-27
AAEL025915	10736.3	-1.81752	0.164325	-11.0605	1.94908e-28	4.79526e-27
AAEL015236	1016.11	1.76272	0.159462	11.0541	2.09381e-28	5.14129e-27
AAEL014345	8696.99	1.20297	0.108902	11.0464	2.2828e-28	5.59441e-27
AAEL012918	9470.86	0.989818	0.0896322	11.0431	2.36689e-28	5.7892e-27
AAEL008707	1907.68	-0.988285	0.0895237	-11.0394	2.46774e-28	6.02415e-27
AAEL005903	1789.84	5.3497	0.484727	11.0365	2.54757e-28	6.20699e-27
AAEL012409	15873.1	-1.39595	0.126795	-11.0095	3.43751e-28	8.35907e-27
AAEL000795	17144.4	-1.36726	0.124241	-11.0049	3.62107e-28	8.78843e-27
AAEL010819	16213.6	1.08464	0.0986986	10.9894	4.29638e-28	1.04073e-26
AAEL009432	12431.5	2.14089	0.194818	10.9892	4.30654e-28	1.04119e-26
AAEL001293	5795.04	2.53758	0.231317	10.9701	5.31985e-28	1.28371e-26
AAEL025109	1975.37	4.35828	0.39746	10.9653	5.60898e-28	1.35088e-26
AAEL020936	4217.17	3.23283	0.295018	10.9581	6.07586e-28	1.46053e-26
AAEL009606	2961.58	-1.18874	0.108547	-10.9514	6.54396e-28	1.57005e-26
AAEL021615	938.689	2.19643	0.201036	10.9255	8.70172e-28	2.08377e-26
AAEL008674	6131.92	1.0883	0.0996906	10.9168	9.58176e-28	2.29015e-26
AAEL018278	3823.72	0.801225	0.0734581	10.9072	1.06439e-27	2.53918e-26
AAEL023219	11370.7	-2.04515	0.187603	-10.9015	1.13413e-27	2.70044e-26
AAEL013063	7568.73	2.8601	0.262379	10.9006	1.14438e-27	2.71969e-26
AAEL024709	3486.55	1.75447	0.161043	10.8944	1.22584e-27	2.90778e-26
AAEL000746	22499.8	2.81918	0.258932	10.8877	1.31891e-27	3.12267e-26
AAEL020789	27739.4	-1.78267	0.164257	-10.853	1.93075e-27	4.56266e-26
AAEL000800	11995.4	-2.744	0.253153	-10.8393	2.24253e-27	5.28951e-26
AAEL012912	866.449	1.07014	0.098761	10.8356	2.33407e-27	5.49513e-26
AAEL021734	5320.67	2.82424	0.260875	10.826	2.59178e-27	6.09044e-26
AAEL017061	23676.4	2.24052	0.207172	10.8148	2.92881e-27	6.86958e-26
AAEL004507	1794.15	1.81537	0.167945	10.8093	3.10983e-27	7.28059e-26
AAEL023595	5585.69	2.06629	0.19124	10.8047	3.27114e-27	7.64402e-26
AAEL006519	10442.5	0.926527	0.0858076	10.7977	3.52832e-27	8.22969e-26
AAEL005415	1680.24	1.11167	0.102999	10.793	3.71362e-27	8.64586e-26
AAEL000859	314241	3.50576	0.324874	10.7911	3.79101e-27	8.80971e-26
AAEL019480	3955.15	-1.81965	0.168838	-10.7775	4.39626e-27	1.01974e-25
AAEL013739	11069.8	0.887274	0.0824096	10.7666	4.94765e-27	1.14552e-25
AAEL024195	7046.63	-0.928003	0.0864021	-10.7405	6.56742e-27	1.51775e-25
AAEL011319	3507.75	-2.9956	0.278975	-10.7379	6.75758e-27	1.55883e-25
AAEL003923	5026.74	1.32161	0.123157	10.7311	7.27036e-27	1.67405e-25
AAEL011081	2810.2	2.27554	0.212234	10.7218	8.04015e-27	1.84791e-25
AAEL013286	1049.83	-1.86545	0.174012	-10.7203	8.17756e-27	1.87606e-25
AAEL015275	577.331	1.36243	0.127142	10.7158	8.57705e-27	1.96413e-25
AAEL011136	4093.35	0.932257	0.0870246	10.7126	8.88596e-27	2.03117e-25
AAEL002430	1287.81	1.84709	0.172459	10.7103	9.10739e-27	2.07801e-25
AAEL009935	677.778	4.46487	0.417187	10.7023	9.92432e-27	2.2603e-25
AAEL020530	2025.02	2.47594	0.231444	10.6978	1.04228e-26	2.36954e-25
AAEL007062	1667.21	-1.34384	0.125683	-10.6923	1.10569e-26	2.50916e-25
AAEL010926	1335.3	-1.64421	0.153781	-10.6919	1.11119e-26	2.51709e-25
AAEL007555	5446.65	2.42401	0.226801	10.6878	1.16078e-26	2.62471e-25
AAEL000124	15.2873	-19.6967	1.84446	-10.6788	1.2787e-26	2.88615e-25
AAEL013613	5017.74	-1.23966	0.116354	-10.6542	1.66651e-26	3.75472e-25
AAEL000444	11302.2	1.07303	0.100845	10.6404	1.93303e-26	4.34741e-25
AAEL014154	1529.35	1.59715	0.150127	10.6387	1.96864e-26	4.41961e-25
AAEL010196	839836	3.87125	0.364018	10.6348	2.05352e-26	4.60193e-25
AAEL009150	21757	2.19555	0.206616	10.6262	2.25071e-26	5.03486e-25
AAEL004479	1541.76	2.61851	0.246582	10.6192	2.42563e-26	5.41653e-25
AAEL019805	1681.66	-2.23682	0.210744	-10.6139	2.56718e-26	5.72244e-25
AAEL027229	818.387	7.3573	0.693422	10.6101	2.67356e-26	5.94902e-25
AAEL000049	3829.58	1.45541	0.137304	10.5999	2.98148e-26	6.62247e-25
AAEL012227	10839.2	1.52213	0.143708	10.5918	3.25112e-26	7.20865e-25
AAEL011004	468.864	3.34201	0.315717	10.5855	3.48073e-26	7.70417e-25
AAEL008594	4624.96	1.31637	0.124567	10.5676	4.21158e-26	9.30545e-25
AAEL020524	177.826	-3.96069	0.374955	-10.5631	4.41759e-26	9.72643e-25
AAEL009829	2743.55	1.42585	0.134983	10.5632	4.41436e-26	9.72643e-25
AAEL013989	13669	1.61595	0.153043	10.5588	4.62754e-26	1.01709e-24
AAEL009042	1548.59	1.12742	0.106832	10.5531	4.91421e-26	1.07821e-24
AAEL006525	4928.63	-1.44634	0.137057	-10.5528	4.92798e-26	1.07935e-24
AAEL007651	4320.75	-0.831198	0.0789556	-10.5274	6.45881e-26	1.41218e-24
AAEL008468	1304.85	2.61721	0.249456	10.4917	9.4328e-26	2.05884e-24
AAEL011598	2073.71	3.19	0.304298	10.4831	1.03257e-25	2.24982e-24
AAEL006776	3751.94	-1.16548	0.111183	-10.4826	1.03844e-25	2.25869e-24
AAEL011142	1821.37	-1.68948	0.161406	-10.4672	1.22147e-25	2.65221e-24
AAEL000851	4557.04	-2.17171	0.207611	-10.4605	1.31164e-25	2.8431e-24
AAEL013072	1860.85	1.89278	0.180951	10.4602	1.31553e-25	2.84662e-24
AAEL012394	10239.3	1.09902	0.105121	10.4548	1.39327e-25	3.00964e-24
AAEL001020	3525.1	2.30336	0.220321	10.4545	1.39702e-25	3.01259e-24
AAEL000185	27487.4	1.06058	0.101451	10.4542	1.40241e-25	3.01901e-24
AAEL013950	1941.89	-1.51285	0.144728	-10.453	1.41895e-25	3.0494e-24
AAEL019812	1918.57	-1.65848	0.158895	-10.4376	1.66988e-25	3.58254e-24
AAEL012841	1657.46	1.11596	0.106997	10.4298	1.81261e-25	3.88214e-24
AAEL027686	1917.77	-2.88511	0.276855	-10.421	1.98774e-25	4.24997e-24
AAEL026843	26428	-4.17139	0.400558	-10.414	2.1414e-25	4.57075e-24
AAEL003976	5327.22	-0.943941	0.0906743	-10.4102	2.22678e-25	4.74492e-24
AAEL004755	2564.86	1.18762	0.114097	10.4088	2.26063e-25	4.80891e-24
AAEL006186	7999.93	-0.73622	0.070741	-10.4073	2.29754e-25	4.87917e-24
AAEL017133	2237.18	1.80476	0.173427	10.4064	2.31786e-25	4.91402e-24
AAEL010145	70169.7	-2.49162	0.239591	-10.3994	2.49416e-25	5.27888e-24
AAEL002077	8476.62	0.652429	0.0627589	10.3958	2.59117e-25	5.475e-24
AAEL014840	406.382	3.79259	0.364858	10.3947	2.62107e-25	5.52888e-24
AAEL001519	1974.86	2.29769	0.221164	10.3891	2.78079e-25	5.85597e-24
AAEL003136	1426.4	1.56745	0.1509	10.3874	2.82957e-25	5.93878e-24
AAEL006685	9115.54	-0.921842	0.0887457	-10.3875	2.82812e-25	5.93878e-24
AAEL007944	5274.63	0.98977	0.0953979	10.3752	3.2164e-25	6.73943e-24
AAEL010684	1703.15	1.76139	0.169809	10.3728	3.2989e-25	6.9008e-24
AAEL010227	1526.3	1.05875	0.102102	10.3695	3.4118e-25	7.12511e-24
AAEL018216	289.223	-3.62946	0.350207	-10.3638	3.62444e-25	7.55663e-24
AAEL011025	12405.8	1.25462	0.121145	10.3564	3.91382e-25	8.14646e-24
AAEL001516	7603.38	1.10592	0.106798	10.3552	3.96301e-25	8.2352e-24
AAEL001810	2923.88	-0.924664	0.0893338	-10.3507	4.1559e-25	8.62178e-24
AAEL000179	3877.89	1.05584	0.102011	10.3503	4.17315e-25	8.6433e-24
AAEL005976	1514.19	1.08168	0.10454	10.347	4.31736e-25	8.92729e-24
AAEL007051	343.807	9.48889	0.917109	10.3465	4.33977e-25	8.95888e-24
AAEL002539	43671.5	0.953296	0.0921621	10.3437	4.46972e-25	9.21136e-24
AAEL023991	15844.4	-1.80323	0.174334	-10.3435	4.47673e-25	9.21136e-24
AAEL004440	4937.57	-1.70806	0.165216	-10.3384	4.72549e-25	9.70733e-24
AAEL017226	32599.9	-0.902493	0.0875701	-10.3059	6.62378e-25	1.35847e-23
AAEL007926	94146.7	2.19892	0.21355	10.297	7.27171e-25	1.48892e-23
AAEL024934	71260.9	5.35494	0.520515	10.2878	8.00111e-25	1.63561e-23
AAEL023266	6.7913	-38.2534	3.72061	-10.2815	8.53976e-25	1.74289e-23
AAEL008841	11048.9	2.6162	0.255066	10.257	1.10097e-24	2.24334e-23
AAEL000572	1174.57	3.34501	0.326472	10.2459	1.23439e-24	2.51113e-23
AAEL012347	3670.44	-1.74045	0.17003	-10.2362	1.36534e-24	2.77302e-23
AAEL012131	44916.5	1.84784	0.180533	10.2355	1.3754e-24	2.78896e-23
AAEL014273	5007.58	1.33233	0.130182	10.2343	1.39175e-24	2.81758e-23
AAEL012382	33716.1	1.74527	0.170588	10.2309	1.44185e-24	2.91431e-23
AAEL012610	7759.51	1.26894	0.124047	10.2295	1.46244e-24	2.95117e-23
AAEL004941	4295.37	1.36317	0.133487	10.212	1.75268e-24	3.53121e-23
AAEL026044	366.42	4.31851	0.422937	10.2108	1.77461e-24	3.56966e-23
AAEL010488	2510.4	1.84273	0.180574	10.2049	1.88598e-24	3.78432e-23
AAEL005816	2800.45	-1.29506	0.126907	-10.2048	1.88734e-24	3.78432e-23
AAEL011496	1328.3	1.4254	0.139766	10.1984	2.01482e-24	4.03348e-23
AAEL009808	17842.8	1.3272	0.130142	10.1981	2.02257e-24	4.04256e-23
AAEL010854	1939.47	2.02653	0.198804	10.1936	2.11703e-24	4.22465e-23
AAEL012929	1098.44	-2.09555	0.205672	-10.1888	2.22607e-24	4.43521e-23
AAEL024853	5642.32	1.14865	0.11279	10.184	2.33709e-24	4.64904e-23
AAEL000293	43045.8	1.46027	0.143451	10.1796	2.446e-24	4.858e-23
AAEL019493	739.176	-1.08211	0.106313	-10.1785	2.47311e-24	4.90409e-23
AAEL023746	1555.87	2.4605	0.241872	10.1727	2.62458e-24	5.19626e-23
AAEL008428	21393	-1.90525	0.187425	-10.1654	2.82881e-24	5.5918e-23
AAEL019824	3192.93	1.09148	0.107382	10.1645	2.8563e-24	5.63727e-23
AAEL005676	2138.74	1.57338	0.154829	10.1621	2.92797e-24	5.76967e-23
AAEL023434	116.452	6.39888	0.630851	10.1433	3.55067e-24	6.98576e-23
AAEL013966	10021.7	-1.40852	0.138967	-10.1356	3.84025e-24	7.5437e-23
AAEL005985	9883.3	-1.95261	0.192833	-10.1259	4.24202e-24	8.31991e-23
AAEL025151	6019.34	1.11797	0.110431	10.1237	4.33595e-24	8.49089e-23
AAEL006677	2355.34	0.970885	0.0959342	10.1203	4.4897e-24	8.77831e-23
AAEL006061	1642.09	1.79276	0.177357	10.1082	5.07988e-24	9.91682e-23
AAEL002861	7893.07	3.47196	0.343589	10.105	5.25025e-24	1.02335e-22
AAEL013076	6101.25	1.0747	0.106361	10.1043	5.28933e-24	1.02937e-22
AAEL012536	2659.79	-2.5726	0.254822	-10.0957	5.77312e-24	1.12179e-22
AAEL008000	4710.16	0.818544	0.0812144	10.0788	6.85592e-24	1.33013e-22
AAEL007395	2018.25	1.38459	0.137465	10.0723	7.32248e-24	1.41846e-22
AAEL012099	19502.7	-1.21123	0.120331	-10.0659	7.81936e-24	1.51238e-22
AAEL006928	19911.4	1.08756	0.108054	10.065	7.8906e-24	1.52382e-22
AAEL010831	799.784	1.46132	0.145244	10.0612	8.20338e-24	1.58179e-22
AAEL004523	32441.2	1.92411	0.191266	10.0599	8.31077e-24	1.60005e-22
AAEL029014	2625.9	-1.40718	0.139923	-10.0568	8.57292e-24	1.64571e-22
AAEL017349	56955.2	2.13415	0.212209	10.0568	8.57414e-24	1.64571e-22
AAEL022803	2211.2	0.611728	0.060861	10.0512	9.07162e-24	1.73854e-22
AAEL011158	7206.92	2.14661	0.213705	10.0447	9.69035e-24	1.85429e-22
AAEL014216	168.344	-4.48455	0.446478	-10.0443	9.73626e-24	1.86025e-22
AAEL006617	681.507	3.82064	0.380464	10.0421	9.95821e-24	1.89977e-22
AAEL021600	1425.27	1.43636	0.143256	10.0265	1.16551e-23	2.22012e-22
AAEL010716	13458.8	1.70497	0.170108	10.0229	1.20883e-23	2.29915e-22
AAEL017445	2377.17	-1.92375	0.191978	-10.0207	1.23675e-23	2.34871e-22
AAEL026243	6619.5	0.80313	0.0801577	10.0194	1.25287e-23	2.37573e-22
AAEL001312	2241.89	-1.30367	0.130118	-10.0191	1.25592e-23	2.37792e-22
AAEL011980	11294.7	1.53825	0.153821	10.0002	1.52054e-23	2.87462e-22
AAEL013959	695.246	-2.60274	0.260562	-9.98895	1.70376e-23	3.21617e-22
AAEL019422	1676.72	-2.37056	0.237355	-9.98741	1.73038e-23	3.26152e-22
AAEL003709	4298.68	1.79464	0.179709	9.98635	1.74901e-23	3.29169e-22
AAEL004497	3056.96	0.833122	0.0834614	9.98212	1.82528e-23	3.43011e-22
AAEL001838	1949.96	1.27782	0.128171	9.9696	2.07067e-23	3.88544e-22
AAEL006823	12546.7	1.95324	0.196065	9.9622	2.23074e-23	4.17956e-22
AAEL013987	15086.3	1.99607	0.200424	9.95928	2.29725e-23	4.29777e-22
AAEL024350	1937.7	1.07409	0.107854	9.95867	2.31136e-23	4.31774e-22
AAEL025630	478.554	3.2995	0.331339	9.95808	2.32501e-23	4.33679e-22
AAEL007306	5767.79	-0.942783	0.0948652	-9.93813	2.84105e-23	5.2915e-22
AAEL027199	2352.52	1.36249	0.137132	9.93561	2.91377e-23	5.41893e-22
AAEL007891	4445.96	1.1508	0.115892	9.92997	3.08346e-23	5.72604e-22
AAEL012325	3245.35	0.982987	0.0991203	9.91711	3.50763e-23	6.50411e-22
AAEL004489	1211.46	-1.25459	0.126831	-9.89183	4.51692e-23	8.36329e-22
AAEL021029	477.976	-3.54538	0.358555	-9.88796	4.69479e-23	8.67984e-22
AAEL006820	13738.5	1.40255	0.141849	9.88765	4.70931e-23	8.6939e-22
AAEL000452	1299.8	-1.00249	0.101459	-9.88074	5.04604e-23	9.30189e-22
AAEL003377	4369.07	1.16129	0.117556	9.87865	5.15224e-23	9.48373e-22
AAEL020502	268.578	-2.65129	0.268513	-9.87401	5.3965e-23	9.91883e-22
AAEL002950	3425.14	-1.74806	0.177184	-9.86578	5.8578e-23	1.0751e-21
AAEL021386	4412.79	1.14367	0.115932	9.86501	5.90308e-23	1.08183e-21
AAEL011912	2446.81	1.1429	0.115891	9.86187	6.09068e-23	1.11459e-21
AAEL013967	2059.05	1.37543	0.139494	9.86014	6.19659e-23	1.13232e-21
AAEL020950	172.205	-4.05992	0.411981	-9.85461	6.54693e-23	1.1946e-21
AAEL002255	137.166	6.25587	0.635622	9.84211	7.41384e-23	1.35082e-21
AAEL026240	3944.88	1.83139	0.186281	9.83132	8.25292e-23	1.50153e-21
AAEL018139	4236.98	-1.79681	0.182985	-9.81943	9.28693e-23	1.68722e-21
AAEL020200	1148.95	-4.15783	0.42382	-9.81036	1.01603e-22	1.84323e-21
AAEL009288	901.446	1.56342	0.1594	9.80815	1.03855e-22	1.88137e-21
AAEL006829	5172.36	2.0022	0.204448	9.79319	1.20432e-22	2.17852e-21
AAEL010243	2314.56	1.96571	0.20079	9.7899	1.24423e-22	2.24747e-21
AAEL011754	710.927	1.15453	0.117954	9.78802	1.26755e-22	2.28632e-21
AAEL002137	3280.95	-0.817087	0.0835099	-9.78431	1.31486e-22	2.36826e-21
AAEL010159	29266.3	-1.14342	0.116966	-9.77563	1.43259e-22	2.57662e-21
AAEL006912	7147.97	2.04203	0.208968	9.77198	1.48527e-22	2.66755e-21
AAEL004682	4954.59	1.30599	0.133655	9.77135	1.49445e-22	2.6802e-21
AAEL010565	4288.01	-1.17475	0.120255	-9.76881	1.53237e-22	2.7443e-21
AAEL005528	5888.64	-0.668665	0.0684895	-9.76303	1.62236e-22	2.90132e-21
AAEL006805	7549.1	-2.37846	0.243627	-9.76272	1.62727e-22	2.90597e-21
AAEL003206	2963.1	1.33267	0.136644	9.75288	1.79304e-22	3.19746e-21
AAEL014961	977.404	1.5578	0.159783	9.74947	1.85427e-22	3.30197e-21
AAEL010078	1272.62	-1.12892	0.115828	-9.74651	1.90926e-22	3.39509e-21
AAEL009946	10270.2	0.833776	0.085597	9.74071	2.0213e-22	3.58924e-21
AAEL019572	158.253	2.94538	0.30243	9.73904	2.0549e-22	3.64375e-21
AAEL007349	15057.9	-1.70356	0.174976	-9.73601	2.11714e-22	3.74884e-21
AAEL010338	71902	2.90716	0.299191	9.71676	2.558e-22	4.5231e-21
AAEL002406	3962.6	2.42589	0.249671	9.71635	2.56828e-22	4.53489e-21
AAEL022497	28148.4	1.35211	0.139228	9.71148	2.69399e-22	4.75018e-21
AAEL001204	7757.75	1.62986	0.168184	9.69093	3.29519e-22	5.80211e-21
AAEL012326	66856.6	1.32982	0.1374	9.67846	3.72268e-22	6.54566e-21
AAEL027539	2699.23	2.13384	0.220524	9.67623	3.80478e-22	6.68069e-21
AAEL001623	8548.52	-0.815804	0.0843589	-9.67063	4.01879e-22	7.04661e-21
AAEL003763	2102.99	2.60028	0.268957	9.66803	4.12232e-22	7.21807e-21
AAEL003347	6240.5	-2.50645	0.259335	-9.66491	4.24975e-22	7.43086e-21
AAEL001581	4821.41	-0.833299	0.0862385	-9.66273	4.34142e-22	7.5806e-21
AAEL001807	2822.53	2.43426	0.251939	9.66211	4.36782e-22	7.61613e-21
AAEL000084	5360.9	0.913308	0.0945749	9.65698	4.59189e-22	7.99573e-21
AAEL007789	17.523	-19.6222	2.03477	-9.6434	5.2421e-22	9.11531e-21
AAEL019606	1436.86	-2.2777	0.236198	-9.64319	5.25312e-22	9.12186e-21
AAEL010576	8848.58	-0.734831	0.0762571	-9.63624	5.62112e-22	9.7474e-21
AAEL011055	4449.96	-0.976076	0.101327	-9.63294	5.80442e-22	1.00376e-20
AAEL008857	17673.2	0.838989	0.0870955	9.63298	5.80235e-22	1.00376e-20
AAEL012310	11679.1	0.752827	0.0782758	9.61762	6.73716e-22	1.16346e-20
AAEL006751	11295.9	-0.522693	0.0543666	-9.61423	6.96307e-22	1.20082e-20
AAEL011478	6751.94	1.10203	0.114649	9.61224	7.09886e-22	1.22256e-20
AAEL009706	13590.1	-1.3611	0.141647	-9.60915	7.31528e-22	1.25811e-20
AAEL007114	6654.46	3.61921	0.376733	9.60683	7.48134e-22	1.28491e-20
AAEL019403	392389	-0.982992	0.102335	-9.60564	7.56838e-22	1.29809e-20
AAEL013702	4782.18	-1.06869	0.111267	-9.60475	7.63452e-22	1.30765e-20
AAEL002178	20816.5	-1.39648	0.145402	-9.6043	7.66764e-22	1.31153e-20
AAEL010051	2313.18	1.01218	0.10546	9.59776	8.16989e-22	1.39554e-20
AAEL010434	6202.85	10.8008	1.12583	9.59366	8.50165e-22	1.45024e-20
AAEL019845	18400.1	1.47562	0.153873	9.58989	8.81827e-22	1.50221e-20
AAEL014507	2293.66	1.09438	0.114383	9.5677	1.09306e-21	1.85953e-20
AAEL007792	5945.76	-1.09821	0.114812	-9.56533	1.11841e-21	1.90008e-20
AAEL006279	1809.74	-4.09155	0.427852	-9.56301	1.14379e-21	1.94059e-20
AAEL005900	3371.65	1.6419	0.171717	9.56164	1.15903e-21	1.96379e-20
AAEL000234	5877.37	-1.44106	0.150799	-9.5562	1.22164e-21	2.06709e-20
AAEL027028	2695.83	-1.66543	0.174365	-9.55141	1.27946e-21	2.16201e-20
AAEL025391	12763.4	-1.20331	0.126006	-9.5496	1.30198e-21	2.19417e-20
AAEL013394	1530.71	1.03506	0.108387	9.54965	1.30134e-21	2.19417e-20
AAEL014949	2138.5	2.18819	0.229456	9.53643	1.47835e-21	2.48806e-20
AAEL011255	11971.8	-1.41557	0.148608	-9.52553	1.64207e-21	2.75991e-20
AAEL000752	6204.2	-1.28871	0.135514	-9.50982	1.90991e-21	3.2058e-20
AAEL010991	9800.83	1.61496	0.169957	9.50216	2.05586e-21	3.44617e-20
AAEL013640	324.297	2.4869	0.261883	9.49622	2.17656e-21	3.63879e-20
AAEL011567	4312.96	0.903945	0.095189	9.49631	2.17455e-21	3.63879e-20
AAEL024812	3542.41	-0.886475	0.093374	-9.49381	2.22731e-21	3.71868e-20
AAEL011873	6632.74	0.835052	0.0879664	9.49285	2.248e-21	3.74826e-20
AAEL008064	1887.07	1.46588	0.154488	9.48857	2.34222e-21	3.90018e-20
AAEL014958	2191.17	1.60039	0.168709	9.48606	2.39928e-21	3.98991e-20
AAEL005446	1530.8	-1.89248	0.199518	-9.4853	2.41695e-21	4.01399e-20
AAEL005174	11851.7	-1.3392	0.141222	-9.483	2.47077e-21	4.09796e-20
AAEL006137	579.743	5.8085	0.615461	9.43764	3.81257e-21	6.3151e-20
AAEL011972	6740.78	0.74147	0.0785846	9.43531	3.89841e-21	6.44879e-20
AAEL014064	11303.5	1.39446	0.147913	9.42759	4.19615e-21	6.9322e-20
AAEL008787	89037.1	1.32132	0.140266	9.42013	4.50518e-21	7.43295e-20
AAEL007758	10554.4	-2.67427	0.284005	-9.41626	4.67445e-21	7.70213e-20
AAEL012835	7785.8	-1.57587	0.167435	-9.41187	4.87395e-21	8.02033e-20
AAEL017160	7040.02	-1.11457	0.118672	-9.392	5.88743e-21	9.67539e-20
AAEL023521	19449.1	1.70444	0.181595	9.38591	6.23744e-21	1.02372e-19
AAEL007526	7501.91	1.15283	0.122845	9.38445	6.32461e-21	1.03668e-19
AAEL027749	1392.96	1.03914	0.110808	9.37789	6.73053e-21	1.10177e-19
AAEL005515	57473.6	0.768007	0.0819484	9.37183	7.12862e-21	1.16542e-19
AAEL002296	7032.46	1.08212	0.115492	9.36963	7.27849e-21	1.18838e-19
AAEL021382	1520.86	2.55899	0.273213	9.3663	7.51175e-21	1.22487e-19
AAEL027429	833.595	1.76759	0.188733	9.36557	7.56432e-21	1.23185e-19
AAEL006138	8798.59	9.52893	1.01762	9.36391	7.6842e-21	1.24975e-19
AAEL006815	6945.82	-1.51956	0.162322	-9.3614	7.8688e-21	1.27812e-19
AAEL011929	8033.54	5.74837	0.614329	9.35715	8.19182e-21	1.32887e-19
AAEL009891	2468.45	-0.829676	0.0887127	-9.35239	8.56918e-21	1.3883e-19
AAEL011050	1628.48	-0.997466	0.106658	-9.35202	8.5986e-21	1.39127e-19
AAEL007634	605.058	1.78168	0.190629	9.34631	9.07567e-21	1.46657e-19
AAEL002467	574033	4.51268	0.483401	9.33528	1.00721e-20	1.6255e-19
AAEL003873	5551.69	-3.22337	0.345463	-9.33058	1.05293e-20	1.69711e-19
AAEL013243	394.532	1.76287	0.189065	9.32416	1.1187e-20	1.8008e-19
AAEL012994	8628.25	-1.15697	0.124177	-9.31709	1.19578e-20	1.92242e-19
AAEL005218	543.117	-1.65181	0.177413	-9.31055	1.27166e-20	2.0418e-19
AAEL019862	5708.89	3.46705	0.372479	9.30805	1.30195e-20	2.08777e-19
AAEL012113	26401.7	1.07144	0.115176	9.30264	1.37004e-20	2.19415e-19
AAEL006982	1192.67	-2.17934	0.234596	-9.28975	1.54647e-20	2.47357e-19
AAEL000314	4522.62	-1.61115	0.173559	-9.28301	1.6476e-20	2.63198e-19
AAEL007191	45772.2	3.29708	0.35537	9.27788	1.72887e-20	2.75796e-19
AAEL011466	245.911	-2.68525	0.289428	-9.27776	1.73085e-20	2.75796e-19
AAEL005822	10803.4	1.35401	0.14605	9.27083	1.84707e-20	2.93942e-19
AAEL013828	1546.2	0.992971	0.107294	9.25469	2.14855e-20	3.41486e-19
AAEL012502	18158.4	1.97936	0.213938	9.252	2.20328e-20	3.49743e-19
AAEL006337	1981.73	0.886492	0.0958265	9.25101	2.22383e-20	3.52559e-19
AAEL013877	9438.68	2.17741	0.235465	9.24726	2.30318e-20	3.64221e-19
AAEL009148	4090.55	-1.16074	0.125523	-9.24729	2.3026e-20	3.64221e-19
AAEL002089	1181.17	-1.08251	0.117146	-9.24065	2.45003e-20	3.86957e-19
AAEL023679	1191.12	-1.69275	0.183266	-9.23656	2.54539e-20	4.01514e-19
AAEL001847	3080.74	-1.24389	0.134678	-9.23601	2.55853e-20	4.03081e-19
AAEL022327	263.908	-2.93411	0.317786	-9.23295	2.63269e-20	4.14245e-19
AAEL003130	7144.18	0.642886	0.0697343	9.21908	2.99655e-20	4.70908e-19
AAEL012368	915.679	1.36981	0.148649	9.21503	3.11187e-20	4.8842e-19
AAEL003383	5382.21	0.741073	0.080465	9.20988	3.26484e-20	5.1179e-19
AAEL009766	1077.42	1.19757	0.130034	9.20968	3.27103e-20	5.12121e-19
AAEL000673	1424.23	1.1466	0.124568	9.20457	3.43044e-20	5.36412e-19
AAEL003926	544.881	1.4123	0.153954	9.17353	4.57792e-20	7.14951e-19
AAEL022979	7558.46	-1.40711	0.153444	-9.17017	4.72282e-20	7.36667e-19
AAEL007080	4928.37	2.4184	0.263884	9.16463	4.97157e-20	7.74506e-19
AAEL027482	1261.1	3.06131	0.334111	9.16257	5.06765e-20	7.88496e-19
AAEL024358	3156.73	1.11987	0.122285	9.15785	5.29426e-20	8.22737e-19
AAEL012515	2758.46	0.707792	0.0773397	9.15173	5.60312e-20	8.69659e-19
AAEL004092	21993.8	2.68106	0.292968	9.15137	5.62167e-20	8.71462e-19
AAEL003774	1987.42	0.942848	0.103053	9.14911	5.74036e-20	8.88765e-19
AAEL002544	743.121	1.56994	0.171812	9.13757	6.38726e-20	9.87708e-19
AAEL005868	16813.6	-0.703734	0.0770268	-9.13623	6.46699e-20	9.98808e-19
AAEL023194	211.139	-3.33014	0.364659	-9.13221	6.7115e-20	1.0353e-18
AAEL004509	1952.54	1.35881	0.148816	9.13084	6.7973e-20	1.04725e-18
AAEL001879	512.948	-1.75241	0.192147	-9.12017	7.5004e-20	1.15416e-18
AAEL009691	5424.41	1.06212	0.116542	9.11365	7.96571e-20	1.22427e-18
AAEL004228	5512.98	1.21158	0.133645	9.06566	1.23856e-19	1.90124e-18
AAEL008028	16595.7	1.81471	0.200234	9.06294	1.26981e-19	1.94684e-18
AAEL010074	897.507	-1.4593	0.161037	-9.06188	1.28224e-19	1.9635e-18
AAEL009420	5552.01	-1.44461	0.159427	-9.06129	1.28916e-19	1.9717e-18
AAEL009125	4457.43	-1.45206	0.160286	-9.05918	1.31436e-19	2.0078e-18
AAEL005481	14242.4	-1.17046	0.12925	-9.05573	1.35656e-19	2.06975e-18
AAEL008793	4934.94	-1.25647	0.138867	-9.04798	1.45632e-19	2.21926e-18
AAEL008144	1290.71	-2.1746	0.240717	-9.03383	1.65761e-19	2.52293e-18
AAEL025578	4810.3	0.835287	0.092507	9.02945	1.72544e-19	2.623e-18
AAEL014014	1607.12	2.12801	0.235695	9.02865	1.73805e-19	2.63899e-18
AAEL010379	375.098	2.98417	0.330713	9.02346	1.82248e-19	2.76384e-18
AAEL009879	1411.26	1.14935	0.127392	9.02219	1.84363e-19	2.79255e-18
AAEL015100	12868.7	1.00722	0.111834	9.00639	2.12951e-19	3.22168e-18
AAEL006238	2497.58	-2.14751	0.238847	-8.99113	2.44691e-19	3.69741e-18
AAEL008471	2737.53	1.60464	0.178685	8.98027	2.70112e-19	4.07665e-18
AAEL004212	2490.59	-2.4195	0.269491	-8.97805	2.75598e-19	4.15265e-18
AAEL011934	1837.1	-0.922302	0.102729	-8.97797	2.75808e-19	4.15265e-18
AAEL007915	27960	1.06618	0.118892	8.96767	3.02859e-19	4.55448e-18
AAEL009214	31386.8	1.44317	0.160995	8.96408	3.1289e-19	4.69971e-18
AAEL003409	1054.57	1.30615	0.145754	8.96132	3.20806e-19	4.81286e-18
AAEL003695	709.566	1.48822	0.166173	8.95584	3.3715e-19	5.05202e-18
AAEL027589	819.219	-1.15793	0.12939	-8.9491	3.584e-19	5.36405e-18
AAEL010073	2595.58	-0.815429	0.0911921	-8.94188	3.82607e-19	5.71954e-18
AAEL013715	241439	4.90813	0.548909	8.94162	3.835e-19	5.72608e-18
AAEL003145	609.97	-2.52119	0.282011	-8.94003	3.89062e-19	5.80224e-18
AAEL000649	387.282	-2.28908	0.256083	-8.93885	3.93233e-19	5.85749e-18
AAEL004933	10652.8	2.24819	0.251598	8.93567	4.04725e-19	6.02154e-18
AAEL009311	2163.52	0.92372	0.103431	8.93078	4.23004e-19	6.28606e-18
AAEL006496	251.862	2.08256	0.233341	8.92496	4.45868e-19	6.61801e-18
AAEL027231	302.749	-1.48753	0.166788	-8.91869	4.71832e-19	6.99513e-18
AAEL010373	6678.24	-1.13585	0.127468	-8.91081	5.06595e-19	7.50166e-18
AAEL012041	11255.9	2.14651	0.240906	8.91018	5.09495e-19	7.53574e-18
AAEL003874	608.154	1.33337	0.149682	8.90803	5.19495e-19	7.67461e-18
AAEL002779	3788.24	0.781345	0.0877692	8.90227	5.47146e-19	8.07361e-18
AAEL013052	4101.55	1.80928	0.203259	8.90138	5.51588e-19	8.12962e-18
AAEL020368	128.081	7.78547	0.875436	8.89324	5.93499e-19	8.73708e-18
AAEL003509	5130.57	0.733133	0.082514	8.88495	6.39467e-19	9.40279e-18
AAEL007092	10569.9	1.31231	0.147871	8.87468	7.01364e-19	1.03009e-17
AAEL007484	13678.1	0.988995	0.111568	8.86449	7.68543e-19	1.12744e-17
AAEL007560	3653.92	-1.32466	0.149452	-8.86345	7.75733e-19	1.13666e-17
AAEL011989	20693.5	1.06358	0.120147	8.85237	8.56777e-19	1.25395e-17
AAEL024747	4053.42	0.821858	0.0929216	8.84464	9.18253e-19	1.34236e-17
AAEL005023	2222.77	-0.961871	0.108784	-8.84205	9.39757e-19	1.3722e-17
AAEL006010	896.469	0.925771	0.104711	8.84121	9.46886e-19	1.381e-17
AAEL009760	53276.5	-2.93458	0.332032	-8.83827	9.72146e-19	1.4162e-17
AAEL026227	2893.01	-1.48009	0.167535	-8.8345	1.00547e-18	1.46305e-17
AAEL000020	2710.51	0.750284	0.0849676	8.83024	1.04454e-18	1.51815e-17
AAEL012437	1218.41	1.00154	0.113559	8.81958	1.14889e-18	1.66788e-17
AAEL008250	708.152	-1.3277	0.150609	-8.81557	1.1908e-18	1.72673e-17
AAEL023729	436972	3.97916	0.45177	8.80794	1.27467e-18	1.84621e-17
AAEL005384	8391.59	1.55352	0.176421	8.80577	1.29955e-18	1.88008e-17
AAEL014518	97.6936	-3.61934	0.41141	-8.7974	1.40026e-18	2.02346e-17
AAEL029010	848.48	-2.13226	0.242508	-8.79255	1.46203e-18	2.11029e-17
AAEL007586	6719.13	-1.21589	0.13831	-8.79101	1.48219e-18	2.13694e-17
AAEL020106	261.109	1.47743	0.168075	8.79032	1.49138e-18	2.14773e-17
AAEL006507	1740.48	1.07782	0.122631	8.78912	1.50732e-18	2.1682e-17
AAEL002551	16244.7	-0.730645	0.0832399	-8.77758	1.67024e-18	2.3998e-17
AAEL010960	1369.12	-0.905417	0.103167	-8.7762	1.69086e-18	2.42665e-17
AAEL007472	1197.81	1.26918	0.144848	8.76212	1.91614e-18	2.74684e-17
AAEL006577	10848.1	1.6248	0.185478	8.7601	1.95077e-18	2.7933e-17
AAEL005401	207402	1.38894	0.158634	8.75566	2.02917e-18	2.90224e-17
AAEL011264	19997.8	1.52251	0.174214	8.73935	2.34465e-18	3.34965e-17
AAEL001166	1117.82	1.35844	0.155557	8.73277	2.48513e-18	3.54632e-17
AAEL012105	1268.52	0.8201	0.0939353	8.73048	2.53594e-18	3.61473e-17
AAEL004603	1063.12	1.63877	0.187858	8.72348	2.69788e-18	3.84119e-17
AAEL008827	576.046	-1.96279	0.225009	-8.72318	2.7049e-18	3.84683e-17
AAEL011750	7760.95	0.670647	0.0768878	8.7224	2.72362e-18	3.86908e-17
AAEL002501	13775.6	0.830551	0.0952637	8.71844	2.82054e-18	4.00223e-17
AAEL006207	3118.94	3.42075	0.392503	8.71523	2.90174e-18	4.11282e-17
AAEL013982	4916.76	1.26493	0.145156	8.7143	2.92565e-18	4.14203e-17
AAEL009111	580.68	7.0257	0.807037	8.70555	3.16052e-18	4.46952e-17
AAEL023070	5604.94	1.38775	0.159494	8.70097	3.29064e-18	4.64831e-17
AAEL002107	10628.6	2.08296	0.239575	8.69442	3.48595e-18	4.91867e-17
AAEL009607	21758.5	-0.787197	0.0905556	-8.69297	3.53087e-18	4.97647e-17
AAEL019512	4127.25	-0.901573	0.103846	-8.68182	3.89475e-18	5.48318e-17
AAEL000550	849.146	-1.54026	0.177458	-8.6796	3.97146e-18	5.58492e-17
AAEL009372	2058.68	-0.954717	0.110108	-8.67075	4.29282e-18	6.03009e-17
AAEL004437	605.127	-1.51186	0.174368	-8.67053	4.30102e-18	6.03487e-17
AAEL023494	776.864	1.39421	0.160811	8.66991	4.32473e-18	6.06137e-17
AAEL002834	9286.98	-1.25727	0.145254	-8.65565	4.90127e-18	6.86178e-17
AAEL007591	10661.3	4.09686	0.473621	8.65008	5.14613e-18	7.19657e-17
AAEL014019	1195.21	2.45578	0.283946	8.64875	5.20647e-18	7.27287e-17
AAEL013284	1.48374e+06	4.6271	0.535126	8.64675	5.29886e-18	7.39371e-17
AAEL026520	763.063	-1.13542	0.131332	-8.64547	5.35825e-18	7.46829e-17
AAEL007315	856.293	-2.04158	0.236282	-8.64043	5.60012e-18	7.79676e-17
AAEL026797	510.337	2.32376	0.268956	8.63994	5.62424e-18	7.82168e-17
AAEL021703	2024.7	-1.2211	0.141335	-8.63973	5.63474e-18	7.82763e-17
AAEL025856	49681.3	-0.776424	0.0898859	-8.63788	5.72654e-18	7.94636e-17
AAEL023132	485.133	2.91175	0.337481	8.62789	6.24917e-18	8.66203e-17
AAEL007476	2814.75	-0.852664	0.0988519	-8.62567	6.37171e-18	8.82215e-17
AAEL008418	350.725	-1.84271	0.213775	-8.61986	6.7038e-18	9.27175e-17
AAEL011732	1842.15	-0.989398	0.114791	-8.61909	6.7487e-18	9.32358e-17
AAEL008769	277699	4.15721	0.482362	8.61844	6.78718e-18	9.36646e-17
AAEL008022	3678.97	2.56048	0.297365	8.61059	7.26882e-18	1.00201e-16
AAEL009748	2620.17	1.15712	0.134406	8.60912	7.36205e-18	1.01375e-16
AAEL006641	1560.92	0.86835	0.100873	8.60835	7.41205e-18	1.01952e-16
AAEL009561	4915.95	-1.03286	0.120007	-8.60667	7.52153e-18	1.03345e-16
AAEL001295	387.241	-2.53879	0.295068	-8.60408	7.69345e-18	1.05592e-16
AAEL005204	1851.82	2.14174	0.24915	8.59618	8.24166e-18	1.12993e-16
AAEL001007	3484.6	-1.06406	0.123833	-8.59273	8.49269e-18	1.16307e-16
AAEL028635	12466.3	1.63451	0.190284	8.58983	8.70956e-18	1.19148e-16
AAEL008478	11098	1.54227	0.179609	8.58681	8.9417e-18	1.2219e-16
AAEL000301	3728.76	1.49088	0.173681	8.58397	9.16505e-18	1.25106e-16
AAEL025271	638.264	-1.15055	0.134302	-8.56687	1.0634e-17	1.45001e-16
AAEL012323	1482.48	1.16497	0.136044	8.56319	1.09785e-17	1.49537e-16
AAEL000905	9503.25	-1.64498	0.192188	-8.55919	1.1366e-17	1.54646e-16
AAEL002723	15944.4	1.13423	0.132552	8.55691	1.15932e-17	1.57567e-16
AAEL005915	622.528	2.24849	0.262813	8.55548	1.1738e-17	1.59363e-16
AAEL022928	1042.85	-1.32888	0.15551	-8.54533	1.28171e-17	1.73826e-16
AAEL007356	1367.9	1.36652	0.15993	8.54449	1.29103e-17	1.74902e-16
AAEL015077	3030.14	-1.22851	0.143937	-8.53507	1.40074e-17	1.8956e-16
AAEL003492	13898.8	1.08525	0.127169	8.53393	1.41458e-17	1.91227e-16
AAEL007084	822.053	-1.13239	0.132745	-8.5306	1.45591e-17	1.96602e-16
AAEL009951	2154.66	-2.02063	0.236952	-8.52758	1.49444e-17	2.01589e-16
AAEL012819	21211.4	1.50676	0.176716	8.52644	1.50921e-17	2.03363e-16
AAEL020615	1509.37	-1.60605	0.188387	-8.52527	1.5245e-17	2.05204e-16
AAEL011891	643.842	7.80435	0.916158	8.51856	1.61547e-17	2.17216e-16
AAEL002411	32079.4	1.07457	0.126156	8.51781	1.62595e-17	2.18391e-16
AAEL013729	1729.63	-1.09172	0.128179	-8.51713	1.6355e-17	2.1944e-16
AAEL007332	1776.58	0.852729	0.100185	8.51158	1.71577e-17	2.29965e-16
AAEL022646	75564	-3.76826	0.443077	-8.50477	1.81958e-17	2.43618e-16
AAEL003275	3667.41	-0.944789	0.111106	-8.50353	1.83918e-17	2.45981e-16
AAEL004165	260.944	-3.11944	0.367106	-8.49737	1.93927e-17	2.59091e-16
AAEL004914	2005.41	1.03303	0.121587	8.49616	1.95973e-17	2.61547e-16
AAEL000581	6255.47	-2.0488	0.241313	-8.49024	2.0621e-17	2.74918e-16
AAEL011527	15201.7	1.33657	0.157703	8.47523	2.3462e-17	3.12462e-16
AAEL012931	713.954	-1.48262	0.17503	-8.47069	2.43943e-17	3.24535e-16
AAEL011657	13248.7	-0.757834	0.0894818	-8.46914	2.47218e-17	3.28543e-16
AAEL019990	7595.99	-1.47427	0.174263	-8.46001	2.67344e-17	3.54541e-16
AAEL004699	51062.9	-0.799111	0.0944563	-8.46011	2.67129e-17	3.54541e-16
AAEL009588	1991.39	9.31109	1.10143	8.45363	2.82384e-17	3.74092e-16
AAEL005508	4448.27	0.958171	0.113438	8.44662	2.99852e-17	3.96815e-16
AAEL002198	939.935	1.38153	0.163646	8.44221	3.11401e-17	4.11664e-16
AAEL005185	4305	-1.00912	0.119547	-8.44115	3.14226e-17	4.14964e-16
AAEL010018	11404.4	-1.30442	0.154548	-8.44027	3.16606e-17	4.17668e-16
AAEL020020	227.858	-1.38632	0.164276	-8.43898	3.20114e-17	4.21853e-16
AAEL012279	8138.57	1.03771	0.122973	8.43845	3.21563e-17	4.23318e-16
AAEL003384	301.601	1.62302	0.192342	8.43822	3.22201e-17	4.23715e-16
AAEL000128	14196	1.25737	0.149077	8.43436	3.33006e-17	4.37466e-16
AAEL005730	1590.16	0.761609	0.0903406	8.43042	3.44414e-17	4.5198e-16
AAEL024692	765.543	1.58578	0.188239	8.42429	3.62952e-17	4.75811e-16
AAEL013541	2396.31	0.61931	0.0735524	8.41997	3.76565e-17	4.93143e-16
AAEL003704	1035.64	1.74053	0.206779	8.41734	3.85138e-17	5.03846e-16
AAEL024455	776.207	-1.28266	0.152401	-8.41632	3.88492e-17	5.07705e-16
AAEL008146	257.334	-3.44166	0.408969	-8.41547	3.91314e-17	5.10861e-16
AAEL013107	489.15	-1.47515	0.175547	-8.40317	4.346e-17	5.66783e-16
AAEL014080	1636.88	1.49391	0.177798	8.40228	4.37894e-17	5.70488e-16
AAEL007760	1415.41	1.09795	0.130879	8.38907	4.89994e-17	6.37702e-16
AAEL005003	498.812	-1.58669	0.18924	-8.38449	5.09445e-17	6.62332e-16
AAEL007872	2930.87	3.05812	0.364771	8.38368	5.12976e-17	6.66232e-16
AAEL009185	64915.7	1.75999	0.210003	8.38077	5.25843e-17	6.82239e-16
AAEL005429	10036.4	1.82903	0.218274	8.37954	5.31348e-17	6.8867e-16
AAEL009751	364.636	-2.44946	0.292779	-8.36624	5.94845e-17	7.70174e-16
AAEL010027	4873.33	1.62392	0.19445	8.35135	6.74868e-17	8.72885e-16
AAEL004193	2587.61	-1.84469	0.220975	-8.34794	6.94639e-17	8.97534e-16
AAEL005931	7972.16	1.48993	0.178485	8.34761	6.96606e-17	8.99151e-16
AAEL019550	6714.31	-1.83684	0.220094	-8.3457	7.07905e-17	9.12798e-16
AAEL001900	3531.57	-2.08674	0.250226	-8.33943	7.46479e-17	9.61551e-16
AAEL004951	380.85	-2.13816	0.256659	-8.33075	8.03299e-17	1.03368e-15
AAEL001030	1781.21	1.32057	0.158523	8.33046	8.0526e-17	1.03515e-15
AAEL011742	20588.6	-0.651257	0.0781933	-8.32881	8.16569e-17	1.04861e-15
AAEL006903	2320.64	4.96001	0.59558	8.32803	8.21966e-17	1.05446e-15
AAEL010777	16065	1.35524	0.162806	8.32428	8.48396e-17	1.08674e-15
AAEL004450	5627.5	1.45817	0.175172	8.32422	8.48853e-17	1.08674e-15
AAEL007680	176.294	-2.81696	0.338476	-8.32246	8.61555e-17	1.10188e-15
AAEL004287	3232.01	0.792061	0.0952195	8.31826	8.92642e-17	1.14048e-15
AAEL002337	829.37	1.41611	0.170269	8.31689	9.03003e-17	1.15254e-15
AAEL001561	3892.79	1.16854	0.140559	8.31351	9.29101e-17	1.18465e-15
AAEL002350	3922.29	1.09526	0.131794	8.31039	9.53856e-17	1.21498e-15
AAEL009367	5226.35	-0.911505	0.109692	-8.30967	9.59685e-17	1.22117e-15
AAEL025140	736.092	2.66944	0.321471	8.30382	1.00819e-16	1.2816e-15
AAEL012940	2688.02	-1.27166	0.153173	-8.30208	1.023e-16	1.29911e-15
AAEL022511	195.096	2.11586	0.255092	8.29453	1.0902e-16	1.38304e-15
AAEL005790	7690.81	2.18705	0.263858	8.28872	1.14477e-16	1.45081e-15
AAEL000735	1444.05	2.25236	0.272522	8.26488	1.3984e-16	1.77046e-15
AAEL015644	7973.3	1.38761	0.16796	8.2615	1.4385e-16	1.8194e-15
AAEL021450	12124.6	-0.936433	0.11338	-8.25921	1.46642e-16	1.85284e-15
AAEL001850	1101.12	-1.19027	0.144136	-8.25797	1.48174e-16	1.87032e-15
AAEL006836	707.91	1.13866	0.137928	8.25551	1.51249e-16	1.90723e-15
AAEL003781	865.506	1.81215	0.219653	8.25003	1.58354e-16	1.99481e-15
AAEL013494	1179.81	1.12541	0.13643	8.24901	1.59716e-16	2.00997e-15
AAEL001656	96717.6	2.72959	0.331308	8.23883	1.73903e-16	2.18631e-15
AAEL008151	213.422	-1.90502	0.231341	-8.2347	1.80008e-16	2.2608e-15
AAEL015202	2412.45	1.04623	0.12715	8.22832	1.89855e-16	2.38209e-15
AAEL024179	3786.85	1.67452	0.203608	8.2242	1.96493e-16	2.46292e-15
AAEL007710	1705.88	0.748181	0.0909799	8.22358	1.97521e-16	2.47334e-15
AAEL012583	2400.19	-0.998202	0.121459	-8.2184	2.06236e-16	2.57991e-15
AAEL028145	5097.19	-1.82029	0.221509	-8.21771	2.07434e-16	2.5923e-15
AAEL004023	6916.51	1.30151	0.158386	8.21736	2.08037e-16	2.59726e-15
AAEL010844	2516.4	0.746035	0.0908175	8.21466	2.12764e-16	2.65363e-15
AAEL019568	78014.6	-1.09006	0.132805	-8.20799	2.24918e-16	2.80245e-15
AAEL007818	3.35911e+06	-3.82987	0.466972	-8.20149	2.37431e-16	2.95543e-15
AAEL012250	2364.58	0.748241	0.0912975	8.19563	2.49291e-16	3.09999e-15
AAEL010504	603.729	1.34519	0.164219	8.19146	2.58075e-16	3.20605e-15
AAEL011719	648.872	1.38702	0.169339	8.19075	2.59599e-16	3.2218e-15
AAEL001509	13385.1	0.736635	0.0899824	8.18644	2.69069e-16	3.33603e-15
AAEL013771	586.281	1.64069	0.200496	8.18316	2.76501e-16	3.4248e-15
AAEL021190	1197.3	1.47167	0.179909	8.18006	2.8371e-16	3.51063e-15
AAEL005308	4343.34	0.909479	0.111218	8.17748	2.89839e-16	3.58295e-15
AAEL025250	1398.7	1.61563	0.197669	8.17344	2.99726e-16	3.70153e-15
AAEL023561	283.878	-2.23578	0.273597	-8.17181	3.03806e-16	3.74823e-15
AAEL014368	591.371	1.26406	0.154764	8.16763	3.14512e-16	3.87652e-15
AAEL011703	3188.22	0.93206	0.11428	8.15589	3.46605e-16	4.26789e-15
AAEL004436	2651.24	0.823455	0.100999	8.15311	3.5468e-16	4.36304e-15
AAEL021836	2047.66	-1.29013	0.15824	-8.15295	3.55161e-16	4.3647e-15
AAEL000721	267.655	-2.20731	0.270776	-8.15179	3.58567e-16	4.40225e-15
AAEL000947	6440.45	1.42985	0.175478	8.14832	3.6902e-16	4.52617e-15
AAEL002752	245.642	1.35658	0.166529	8.14625	3.75375e-16	4.59962e-15
AAEL000574	3596.67	0.660627	0.0811276	8.14305	3.8543e-16	4.71823e-15
AAEL008275	4541.48	1.48129	0.18201	8.13852	4.00125e-16	4.89336e-15
AAEL013353	31345	0.881904	0.108366	8.13819	4.01234e-16	4.90215e-15
AAEL008738	18972.7	-1.03677	0.127407	-8.1375	4.0352e-16	4.9253e-15
AAEL002645	6443.28	0.670504	0.0824242	8.1348	4.12613e-16	5.03139e-15
AAEL018120	2094.28	-2.33236	0.28673	-8.13434	4.14181e-16	5.04562e-15
AAEL001935	1670.21	-0.77394	0.0951749	-8.13176	4.23107e-16	5.14546e-15
AAEL003008	410.932	-1.53509	0.188778	-8.13173	4.23195e-16	5.14546e-15
AAEL021196	237.576	-3.05889	0.376316	-8.12852	4.34554e-16	5.27846e-15
AAEL004616	27954.8	1.13859	0.140132	8.12512	4.46931e-16	5.42356e-15
AAEL009129	16267.5	-0.97923	0.120521	-8.12495	4.47549e-16	5.42583e-15
AAEL011842	1016.67	-1.018	0.125371	-8.11992	4.66494e-16	5.65007e-15
AAEL000915	22426.1	-1.32479	0.163194	-8.11788	4.74408e-16	5.74038e-15
AAEL006630	2740.65	1.94729	0.240035	8.11251	4.95827e-16	5.99378e-15
AAEL007881	9947.88	1.37887	0.170074	8.1075	5.16701e-16	6.24012e-15
AAEL014207	576.742	3.34276	0.412514	8.1034	5.34445e-16	6.44822e-15
AAEL018320	1780.1	-1.6184	0.19981	-8.0997	5.50948e-16	6.64096e-15
AAEL004406	1594.98	1.1674	0.144136	8.09931	5.52738e-16	6.65615e-15
AAEL013825	1667.78	0.860862	0.106432	8.08838	6.04654e-16	7.27437e-15
AAEL004625	658.932	-1.00609	0.124462	-8.08347	6.295e-16	7.56604e-15
AAEL003433	14737.1	1.0421	0.129048	8.07531	6.73036e-16	8.08157e-15
AAEL006409	1228.23	0.744337	0.0921821	8.07464	6.76775e-16	8.11872e-15
AAEL001859	2710.76	0.764586	0.094696	8.07411	6.79734e-16	8.14643e-15
AAEL010378	5008.57	-0.725601	0.0899036	-8.07087	6.97975e-16	8.35708e-15
AAEL026039	225.089	-3.03703	0.376431	-8.06797	7.14763e-16	8.54995e-15
AAEL008052	305.083	-2.0912	0.259208	-8.06767	7.1652e-16	8.56282e-15
AAEL008084	5876.23	-0.773876	0.0959845	-8.06251	7.4746e-16	8.92409e-15
AAEL020303	2330.52	1.0384	0.128931	8.05395	8.01635e-16	9.56182e-15
AAEL024520	1572.37	-7.55526	0.938161	-8.05327	8.06116e-16	9.60615e-15
AAEL007653	1132.04	-4.79935	0.595976	-8.05292	8.08397e-16	9.62421e-15
AAEL010316	1454.75	-1.02039	0.126868	-8.04294	8.7709e-16	1.04321e-14
AAEL009689	9.79715	-20.6208	2.56389	-8.04279	8.78187e-16	1.04353e-14
AAEL002412	2737.24	1.82805	0.227296	8.04261	8.79421e-16	1.04401e-14
AAEL008663	1588.46	2.14856	0.267196	8.04114	8.90095e-16	1.05569e-14
AAEL024800	5871.92	0.682217	0.0848575	8.03957	9.01564e-16	1.06828e-14
AAEL005811	3556.7	0.599621	0.0745954	8.03831	9.10885e-16	1.07831e-14
AAEL014913	29595.6	-0.665962	0.0828838	-8.03489	9.36651e-16	1.10777e-14
AAEL000441	185.433	-2.8402	0.353506	-8.03436	9.40721e-16	1.11154e-14
AAEL007065	40665.3	0.55421	0.0689899	8.03321	9.49574e-16	1.12094e-14
AAEL027784	192.418	2.39507	0.2982	8.03174	9.60964e-16	1.13332e-14
AAEL003762	775.047	1.23529	0.153899	8.02668	1.00143e-15	1.17994e-14
AAEL011350	248.479	-2.159	0.269146	-8.02169	1.04304e-15	1.22782e-14
AAEL010591	2166.6	1.91613	0.239108	8.01368	1.1133e-15	1.3093e-14
AAEL010340	10050.8	0.765627	0.0955489	8.01293	1.12004e-15	1.316e-14
AAEL010505	1677.6	1.03683	0.129408	8.01211	1.12752e-15	1.32355e-14
AAEL002525	376.33	-1.73455	0.216748	-8.00261	1.21808e-15	1.42851e-14
AAEL008789	1322.5	-1.22809	0.153464	-8.00247	1.21944e-15	1.42878e-14
AAEL024618	13723.3	-1.19542	0.149417	-8.00057	1.23842e-15	1.44966e-14
AAEL005653	2135.17	1.09347	0.136759	7.99561	1.28935e-15	1.50788e-14
AAEL005259	1879.53	-1.07068	0.13426	-7.97469	1.52768e-15	1.78494e-14
AAEL013470	1174.59	0.754992	0.0947087	7.97173	1.56473e-15	1.82484e-14
AAEL003264	412.754	1.16451	0.146079	7.97176	1.56425e-15	1.82484e-14
AAEL009330	49263.6	-1.74988	0.219588	-7.96891	1.60076e-15	1.86513e-14
AAEL003366	1759.24	0.621088	0.07802	7.96062	1.71173e-15	1.99258e-14
AAEL007146	460.997	2.28538	0.287119	7.9597	1.72458e-15	2.00568e-14
AAEL021931	35443.1	-1.99696	0.250973	-7.95685	1.76472e-15	2.05047e-14
AAEL001112	3550.27	0.699526	0.0879281	7.95565	1.78189e-15	2.0685e-14
AAEL013109	4215.73	-1.69693	0.213471	-7.94922	1.87689e-15	2.17678e-14
AAEL002399	9563.26	1.35177	0.170205	7.94202	1.98918e-15	2.30489e-14
AAEL004738	5613.12	0.958951	0.120785	7.93929	2.03345e-15	2.35401e-14
AAEL025929	1953.57	-1.33571	0.168394	-7.93206	2.15543e-15	2.49292e-14
AAEL003151	1307.17	-0.866425	0.109248	-7.9308	2.17739e-15	2.516e-14
AAEL000594	1595.46	-0.750968	0.0947227	-7.92807	2.22573e-15	2.56951e-14
AAEL024098	6426.15	1.40679	0.177628	7.91985	2.37796e-15	2.74273e-14
AAEL004379	1406.9	-0.935495	0.11813	-7.91921	2.39031e-15	2.75445e-14
AAEL009105	4750.95	-1.13513	0.143357	-7.91818	2.41004e-15	2.77464e-14
AAEL004124	1395.97	1.25201	0.158225	7.91285	2.51567e-15	2.89359e-14
AAEL009767	848.15	0.95045	0.120158	7.91	2.57385e-15	2.95781e-14
AAEL006521	649.651	1.36417	0.172548	7.906	2.65799e-15	3.05171e-14
AAEL008609	13214.5	1.43934	0.182297	7.89561	2.88897e-15	3.31388e-14
AAEL006654	556.702	1.2875	0.163176	7.89026	3.01549e-15	3.45586e-14
AAEL006563	943.347	10.0406	1.27259	7.88992	3.02382e-15	3.46225e-14
AAEL000467	1034.87	1.51983	0.192742	7.8853	3.13787e-15	3.58956e-14
AAEL011650	6616.72	0.890734	0.113089	7.87638	3.37015e-15	3.85178e-14
AAEL015314	8536.11	-0.721772	0.0916495	-7.87536	3.39774e-15	3.87978e-14
AAEL012925	1531.5	-1.05963	0.134584	-7.8734	3.45139e-15	3.93747e-14
AAEL013132	2957.27	1.07143	0.136266	7.86281	3.75608e-15	4.28118e-14
AAEL006659	3289.68	0.645536	0.0821508	7.85793	3.90521e-15	4.44712e-14
AAEL024675	21514.8	-3.86267	0.491888	-7.85273	4.07076e-15	4.63146e-14
AAEL009772	3916.06	0.695829	0.0886117	7.85256	4.07618e-15	4.63343e-14
AAEL017367	1533.77	2.54768	0.324684	7.84664	4.27322e-15	4.85302e-14
AAEL009176	1143.34	6.89851	0.879299	7.84547	4.31349e-15	4.89433e-14
AAEL009389	5369.32	0.960589	0.122495	7.84187	4.43887e-15	5.03205e-14
AAEL001126	4770.73	-0.73138	0.093299	-7.8391	4.53786e-15	5.13964e-14
AAEL026380	3966.66	1.06891	0.136362	7.83876	4.55024e-15	5.14901e-14
AAEL012035	63438.5	1.09969	0.140355	7.8351	4.68457e-15	5.29626e-14
AAEL011584	15670.3	2.41756	0.308668	7.83224	4.79256e-15	5.41348e-14
AAEL014557	3490.26	-1.05482	0.134723	-7.82951	4.89788e-15	5.52748e-14
AAEL010939	1935.84	0.578246	0.0738973	7.825	5.07644e-15	5.72386e-14
AAEL013627	1097.27	-0.859266	0.109825	-7.82393	5.11977e-15	5.76754e-14
AAEL011133	2606.13	-1.06939	0.136749	-7.82009	5.27874e-15	5.9413e-14
AAEL000418	695.037	1.1225	0.143577	7.81806	5.36445e-15	6.03236e-14
AAEL027275	1255.42	0.911326	0.116578	7.81732	5.39591e-15	6.05887e-14
AAEL009017	3060.23	1.17065	0.149751	7.81728	5.39765e-15	6.05887e-14
AAEL018240	2422.01	3.18011	0.407126	7.81113	5.66759e-15	6.35619e-14
AAEL003909	1361.04	2.21067	0.283022	7.81096	5.67554e-15	6.35943e-14
AAEL022966	56.9358	-3.1467	0.403326	-7.80188	6.09923e-15	6.8281e-14
AAEL009303	535.178	-1.16518	0.149411	-7.79849	6.26516e-15	7.00761e-14
AAEL003646	21887.9	-0.938008	0.120288	-7.79804	6.28766e-15	7.02653e-14
AAEL008393	2652.12	1.79223	0.229853	7.7973	6.32441e-15	7.06132e-14
AAEL010895	1780.91	0.823268	0.10559	7.7968	6.34974e-15	7.08331e-14
AAEL001615	753.972	1.19813	0.153717	7.79443	6.47016e-15	7.21125e-14
AAEL002351	1556.6	-0.863342	0.110808	-7.79131	6.63203e-15	7.38511e-14
AAEL010520	9233.66	0.64884	0.0832844	7.79065	6.66634e-15	7.41675e-14
AAEL021826	888.359	-1.37234	0.176218	-7.78776	6.82085e-15	7.58194e-14
AAEL002870	13280.9	1.04399	0.134225	7.77795	7.37073e-15	8.18167e-14
AAEL011281	159.927	-2.38066	0.30608	-7.77791	7.3734e-15	8.18167e-14
AAEL008434	12748.2	1.12098	0.144176	7.77508	7.53993e-15	8.35909e-14
AAEL020960	5329.92	1.26762	0.163058	7.77409	7.59903e-15	8.41718e-14
AAEL019513	1037.83	-1.51323	0.194659	-7.77373	7.62072e-15	8.43378e-14
AAEL003791	1325.15	1.22793	0.157998	7.77183	7.73614e-15	8.55398e-14
AAEL007804	3039.92	-1.37875	0.17741	-7.77155	7.75313e-15	8.56523e-14
AAEL008921	10935.1	0.828602	0.106655	7.76897	7.91284e-15	8.734e-14
AAEL026652	905.317	-1.02935	0.132508	-7.76822	7.95963e-15	8.77793e-14
AAEL000984	203.626	-1.97776	0.255011	-7.75558	8.79423e-15	9.68984e-14
AAEL023159	2261.45	1.83157	0.236204	7.75418	8.8916e-15	9.78854e-14
AAEL013652	1425.03	1.24537	0.160633	7.75287	8.98389e-15	9.88149e-14
AAEL027594	1858.62	1.14565	0.147795	7.75162	9.07275e-15	9.97051e-14
AAEL012865	4019.89	1.18649	0.153077	7.75097	9.11911e-15	1.00127e-13
AAEL008574	27927.9	1.3439	0.173507	7.74552	9.51952e-15	1.04432e-13
AAEL021977	1656.36	0.680482	0.0878851	7.74286	9.7202e-15	1.06541e-13
AAEL022505	1204.79	0.831538	0.107424	7.74069	9.88761e-15	1.08281e-13
AAEL026716	6967.88	2.43184	0.314278	7.73787	1.01093e-14	1.10613e-13
AAEL026088	498.624	1.7481	0.225984	7.73552	1.02979e-14	1.12579e-13
AAEL010382	23095.9	-1.89295	0.244756	-7.73403	1.04195e-14	1.13808e-13
AAEL019528	5138.93	-1.25058	0.16171	-7.73349	1.04642e-14	1.14197e-13
AAEL003829	9383.46	-0.490936	0.0634965	-7.7317	1.06116e-14	1.15706e-13
AAEL004137	858.809	0.916934	0.118757	7.72108	1.15347e-14	1.25662e-13
AAEL001177	2069.28	1.10783	0.143537	7.71814	1.18041e-14	1.28486e-13
AAEL024913	3350.63	1.05809	0.137118	7.7166	1.19475e-14	1.29934e-13
AAEL009486	4866.31	-0.91408	0.118532	-7.71168	1.24175e-14	1.34929e-13
AAEL019652	2593.78	0.962834	0.124995	7.70295	1.32957e-14	1.44347e-13
AAEL008591	2216.98	-1.1316	0.146945	-7.70081	1.3521e-14	1.46666e-13
AAEL017071	5595.7	1.45357	0.188759	7.70067	1.35353e-14	1.46694e-13
AAEL005763	61176	2.90462	0.377407	7.69624	1.40125e-14	1.51736e-13
AAEL000918	1380.52	0.98089	0.127509	7.69274	1.4402e-14	1.5582e-13
AAEL009857	5591.14	-1.0698	0.139074	-7.6923	1.44516e-14	1.56222e-13
AAEL022879	263.848	9.23341	1.20043	7.69173	1.45155e-14	1.56778e-13
AAEL020729	21599.8	-2.05962	0.267799	-7.69091	1.46097e-14	1.5766e-13
AAEL027654	21841.9	-1.66575	0.216701	-7.68688	1.50764e-14	1.62556e-13
AAEL005719	1286.65	1.38503	0.180288	7.68229	1.56265e-14	1.68343e-13
AAEL022401	341.406	2.36422	0.307905	7.67841	1.61077e-14	1.73378e-13
AAEL021420	495.164	-1.12781	0.147179	-7.66286	1.8184e-14	1.9556e-13
AAEL022729	4609.92	-0.499378	0.0652821	-7.64955	2.01687e-14	2.16719e-13
AAEL028028	171.136	2.14283	0.280204	7.64739	2.05094e-14	2.20191e-13
AAEL003097	1484.58	-1.70324	0.222728	-7.64719	2.05417e-14	2.2035e-13
AAEL009995	2229.7	0.862253	0.11283	7.64206	2.13775e-14	2.2912e-13
AAEL002362	686.359	1.47142	0.192595	7.63997	2.17265e-14	2.32662e-13
AAEL013495	1053.61	1.42948	0.187209	7.63574	2.24519e-14	2.40226e-13
AAEL014361	169.115	1.94846	0.255305	7.63189	2.31337e-14	2.471e-13
AAEL008740	3767.8	0.742682	0.0973126	7.63192	2.31285e-14	2.471e-13
AAEL018266	240.13	-1.69039	0.22168	-7.62538	2.43323e-14	2.59682e-13
AAEL018241	23147	-2.37405	0.311393	-7.62396	2.46016e-14	2.62334e-13
AAEL024841	11129.5	0.66363	0.0871366	7.61597	2.6171e-14	2.78832e-13
AAEL021532	606.977	1.87133	0.245768	7.61421	2.65315e-14	2.82433e-13
AAEL005190	1514.05	1.65925	0.218027	7.61029	2.73483e-14	2.90882e-13
AAEL009387	20922.3	0.938353	0.1234	7.60418	2.86721e-14	3.04704e-13
AAEL009244	119446	-1.45653	0.191574	-7.60295	2.89463e-14	3.07359e-13
AAEL005744	5219.47	-1.18116	0.155363	-7.60261	2.90222e-14	3.07905e-13
AAEL002886	41513	1.49145	0.196562	7.58768	3.25689e-14	3.45241e-13
AAEL019674	311.65	-1.93973	0.255707	-7.58575	3.30572e-14	3.50122e-13
AAEL019819	4930.87	1.26327	0.166622	7.58165	3.41187e-14	3.61061e-13
AAEL000750	1463.29	0.73912	0.0975174	7.57937	3.47236e-14	3.67153e-13
AAEL022991	4218.91	0.962221	0.127023	7.57518	3.58641e-14	3.78894e-13
AAEL006922	27164.6	0.861598	0.113753	7.57426	3.61177e-14	3.81252e-13
AAEL019449	3962.59	1.34	0.176931	7.57359	3.63047e-14	3.82905e-13
AAEL006552	11739.7	1.21137	0.159953	7.57326	3.63964e-14	3.83551e-13
AAEL012852	6053.98	7.38012	0.974743	7.57135	3.69375e-14	3.88926e-13
AAEL006886	1587.03	-2.28873	0.302453	-7.56722	3.813e-14	4.00811e-13
AAEL001411	42424.8	0.867032	0.114576	7.56728	3.81127e-14	4.00811e-13
AAEL006450	1551.36	0.677263	0.0895782	7.56059	4.01252e-14	4.21432e-13
AAEL006006	1236	-1.91626	0.253517	-7.5587	4.07115e-14	4.27233e-13
AAEL013628	49371.5	-1.14673	0.151823	-7.5531	4.25003e-14	4.45633e-13
AAEL013291	1248.71	-1.35181	0.178999	-7.55207	4.28409e-14	4.48829e-13
AAEL022938	841.085	1.72491	0.228473	7.54971	4.36224e-14	4.56637e-13
AAEL009039	1015.08	0.656244	0.0869367	7.54853	4.40201e-14	4.60417e-13
AAEL006948	2377.48	-0.72458	0.096007	-7.54717	4.44832e-14	4.64873e-13
AAEL008141	8488.45	-2.04456	0.270962	-7.54554	4.5041e-14	4.70311e-13
AAEL007173	7975.18	0.632696	0.0838786	7.543	4.59295e-14	4.79191e-13
AAEL014972	594.369	-2.83192	0.375651	-7.5387	4.74677e-14	4.94829e-13
AAEL013783	4128.9	0.633744	0.084238	7.52325	5.34295e-14	5.56517e-13
AAEL000829	1348.5	1.73174	0.230218	7.52216	5.388e-14	5.60745e-13
AAEL006488	1184.88	-0.853467	0.113481	-7.52079	5.44445e-14	5.66151e-13
AAEL024720	5233.13	-0.766001	0.101925	-7.51535	5.67596e-14	5.89737e-13
AAEL006117	2032.44	1.10879	0.147565	7.51395	5.73683e-14	5.95569e-13
AAEL000500	219419	2.80994	0.374039	7.51242	5.80431e-14	6.02078e-13
AAEL007777	33103.5	1.09658	0.145995	7.51106	5.86485e-14	6.07855e-13
AAEL003246	3248.48	0.945486	0.125886	7.51066	5.88304e-14	6.09239e-13
AAEL006144	1089.63	1.22062	0.162528	7.51027	5.90071e-14	6.10566e-13
AAEL005492	4147.89	-1.08824	0.144932	-7.50864	5.97465e-14	6.17708e-13
AAEL019780	5691.37	0.937425	0.124851	7.50832	5.98894e-14	6.18677e-13
AAEL000137	307.859	1.3439	0.179107	7.50333	6.2219e-14	6.42214e-13
AAEL007773	1311.11	-0.837216	0.111663	-7.49773	6.49325e-14	6.69673e-13
AAEL006691	5442.91	-1.44262	0.192427	-7.49695	6.53188e-14	6.73105e-13
AAEL023077	3623.52	-0.762905	0.101809	-7.49348	6.70695e-14	6.9058e-13
AAEL002083	53968.9	-0.54303	0.0724715	-7.49301	6.73097e-14	6.92486e-13
AAEL002912	2120.54	0.867505	0.115781	7.49265	6.74945e-14	6.9382e-13
AAEL027519	25.4427	2.93531	0.392121	7.48574	7.11464e-14	7.30762e-13
AAEL000559	1754.79	0.805341	0.107665	7.48005	7.42926e-14	7.62454e-13
AAEL012318	91.8056	4.71943	0.631307	7.47565	7.68206e-14	7.87756e-13
AAEL021923	2613.11	1.03017	0.137874	7.47182	7.9096e-14	8.10427e-13
AAEL019707	102.607	-2.29038	0.306542	-7.47167	7.91823e-14	8.10651e-13
AAEL003213	680.402	1.4917	0.199676	7.47057	7.98453e-14	8.16774e-13
AAEL001888	4083.06	2.1046	0.281859	7.46685	8.21378e-14	8.39542e-13
AAEL013723	2008.36	-1.07726	0.144309	-7.46493	8.33468e-14	8.51207e-13
AAEL001845	2689.78	0.987456	0.132408	7.45766	8.80747e-14	8.98763e-13
AAEL011638	74.7285	-3.24867	0.435751	-7.45533	8.96426e-14	9.1402e-13
AAEL005879	14101.5	-1.12246	0.150658	-7.45043	9.30391e-14	9.47883e-13
AAEL023347	11363.5	0.80533	0.108119	7.44856	9.43611e-14	9.60573e-13
AAEL005874	5251.08	-1.31414	0.176619	-7.44053	1.0028e-13	1.02e-12
AAEL019459	1868.91	1.09871	0.147668	7.44042	1.00368e-13	1.02007e-12
AAEL009838	2258.76	-1.09345	0.14697	-7.43992	1.00743e-13	1.02306e-12
AAEL018226	985.76	-0.864563	0.116313	-7.43308	1.06095e-13	1.07653e-12
AAEL012864	480.702	2.24021	0.301545	7.42909	1.09346e-13	1.10863e-12
AAEL008379	5906.68	0.637424	0.0858338	7.42626	1.11715e-13	1.13174e-12
AAEL014375	1124.73	0.79272	0.106774	7.42426	1.13416e-13	1.14804e-12
AAEL009853	394.82	1.97751	0.266378	7.4237	1.1389e-13	1.15191e-12
AAEL004697	5705.97	0.794316	0.107026	7.42171	1.15614e-13	1.16841e-12
AAEL011666	745.208	1.18131	0.159282	7.41644	1.20312e-13	1.21491e-12
AAEL013441	4716.59	-1.14313	0.154137	-7.41629	1.20451e-13	1.21534e-12
AAEL006587	510.378	-1.32703	0.17901	-7.41319	1.23299e-13	1.24308e-12
AAEL010608	19584.6	0.820573	0.110795	7.40622	1.29949e-13	1.30907e-12
AAEL019830	1731.37	-1.18732	0.160423	-7.40116	1.35e-13	1.35887e-12
AAEL000886	6.79354	22.4926	3.04127	7.39579	1.40573e-13	1.41382e-12
AAEL007826	9834.46	-0.962438	0.130237	-7.38992	1.46913e-13	1.47641e-12
AAEL017022	240434	-0.696173	0.0942843	-7.38377	1.53874e-13	1.54513e-12
AAEL018146	247.255	1.8043	0.244372	7.3834	1.543e-13	1.54818e-12
AAEL001855	374.31	2.72803	0.36952	7.38262	1.55206e-13	1.55602e-12
AAEL002948	351.219	1.4549	0.197097	7.38165	1.56341e-13	1.56615e-12
AAEL011905	96692.3	-0.867615	0.117547	-7.38101	1.57088e-13	1.57113e-12
AAEL004148	9721.39	1.04305	0.141314	7.38106	1.5704e-13	1.57113e-12
AAEL019650	202.216	-3.62424	0.491042	-7.38071	1.57442e-13	1.57342e-12
AAEL005019	150.27	-2.02978	0.275031	-7.38019	1.58069e-13	1.57843e-12
AAEL013119	3226.14	0.91896	0.124533	7.37922	1.59217e-13	1.58863e-12
AAEL006929	2279.32	0.843363	0.114316	7.37745	1.61352e-13	1.60866e-12
AAEL007763	2466.05	0.942817	0.12785	7.3744	1.65085e-13	1.64457e-12
AAEL023310	1042.11	-1.6592	0.225227	-7.36681	1.74766e-13	1.73963e-12
AAEL008163	12087.5	1.77822	0.241431	7.36531	1.76739e-13	1.75789e-12
AAEL025438	589.896	-1.60701	0.218207	-7.36461	1.77659e-13	1.76564e-12
AAEL009128	4502.87	1.67956	0.22817	7.36097	1.82577e-13	1.81251e-12
AAEL009131	6337.8	-2.58191	0.35076	-7.36091	1.82664e-13	1.81251e-12
AAEL020311	1770.97	1.54523	0.20995	7.35998	1.83938e-13	1.82371e-12
AAEL007473	4067.12	-1.4444	0.19632	-7.35738	1.87554e-13	1.8581e-12
AAEL007729	1424.38	-1.29047	0.175446	-7.35534	1.90438e-13	1.88519e-12
AAEL001188	2087.49	0.646323	0.087888	7.35394	1.92445e-13	1.90356e-12
AAEL012866	9221.56	2.15185	0.292897	7.34678	2.03046e-13	2.00683e-12
AAEL027289	635.302	1.16102	0.158095	7.34383	2.07574e-13	2.04997e-12
AAEL021307	7247.58	0.622879	0.0848476	7.34115	2.1177e-13	2.08977e-12
AAEL013027	71.9945	18.2656	2.49189	7.33003	2.30097e-13	2.26885e-12
AAEL023497	1788.72	-0.732512	0.099976	-7.32687	2.35581e-13	2.32111e-12
AAEL010433	579.867	-1.32551	0.180931	-7.32605	2.37027e-13	2.33352e-12
AAEL000709	19749.2	1.51102	0.206272	7.32534	2.383e-13	2.34421e-12
AAEL024063	645.187	0.971349	0.132695	7.32016	2.47683e-13	2.43462e-12
AAEL013964	1150.16	1.13764	0.155539	7.31417	2.58984e-13	2.54371e-12
AAEL005638	3696.66	-0.893289	0.122141	-7.31361	2.60066e-13	2.55235e-12
AAEL022757	14690.8	0.846546	0.115768	7.31246	2.62286e-13	2.57212e-12
AAEL001052	9374.66	2.29297	0.313692	7.30964	2.67864e-13	2.62477e-12
AAEL019848	49.7257	4.30196	0.588797	7.30635	2.7449e-13	2.68761e-12
AAEL001103	2018.1	1.00237	0.137283	7.30153	2.84516e-13	2.7836e-12
AAEL005706	1633.37	1.7431	0.239139	7.28904	3.12167e-13	3.05176e-12
AAEL009016	522.09	1.35147	0.185464	7.28696	3.17033e-13	3.09692e-12
AAEL009526	5709.52	0.93832	0.128773	7.2866	3.17882e-13	3.10281e-12
AAEL011662	538.802	5.5988	0.769883	7.27227	3.53485e-13	3.44765e-12
AAEL007355	860.054	1.06956	0.147139	7.26904	3.62048e-13	3.52842e-12
AAEL013942	532.741	1.25264	0.172346	7.26818	3.64356e-13	3.54816e-12
AAEL005001	8567.35	-4.7329	0.651378	-7.26598	3.70342e-13	3.60367e-12
AAEL004167	2890.72	-0.926419	0.127514	-7.26522	3.72443e-13	3.62131e-12
AAEL022462	3200.33	-0.728466	0.100271	-7.26497	3.73117e-13	3.62506e-12
AAEL004916	1057.58	0.975707	0.134377	7.26097	3.84326e-13	3.73107e-12
AAEL018057	445.311	-1.42834	0.196758	-7.25939	3.88833e-13	3.77152e-12
AAEL015022	363.758	5.01591	0.690963	7.2593	3.89091e-13	3.77152e-12
AAEL020234	604.528	-1.15507	0.159164	-7.25714	3.95349e-13	3.82922e-12
AAEL011338	139.011	2.1605	0.298006	7.24986	4.17194e-13	4.03769e-12
AAEL003103	18871.5	0.458464	0.0632414	7.24943	4.18533e-13	4.04753e-12
AAEL018354	12396.5	1.15533	0.159426	7.24684	4.26616e-13	4.12253e-12
AAEL005897	3190.01	0.797932	0.110122	7.24587	4.29665e-13	4.14881e-12
AAEL007601	123585	4.66256	0.64405	7.23944	4.50531e-13	4.34695e-12
AAEL025849	647.588	1.03179	0.142559	7.2376	4.56689e-13	4.40299e-12
AAEL004879	704.216	0.963013	0.133102	7.23518	4.64913e-13	4.47884e-12
AAEL014531	674.317	0.943615	0.130604	7.22501	5.01066e-13	4.82344e-12
AAEL000461	5441.2	-1.17472	0.162733	-7.21866	5.25037e-13	5.05032e-12
AAEL014556	452.144	2.81662	0.390301	7.21653	5.3332e-13	5.12607e-12
AAEL000412	1971.42	1.68934	0.234124	7.21559	5.37021e-13	5.15769e-12
AAEL008374	11305.3	-0.679884	0.0942356	-7.21473	5.40424e-13	5.18524e-12
AAEL005150	735.184	1.1882	0.164692	7.21465	5.40713e-13	5.18524e-12
AAEL000840	3766.67	1.14282	0.158462	7.21198	5.5146e-13	5.28427e-12
AAEL002413	189.885	3.71474	0.515255	7.20951	5.61551e-13	5.37686e-12
AAEL022091	5155.72	0.505057	0.0700835	7.20651	5.74044e-13	5.4923e-12
AAEL022995	1603.17	-3.82129	0.53029	-7.20605	5.75997e-13	5.50679e-12
AAEL003188	4853.53	0.969509	0.134575	7.20423	5.83743e-13	5.57661e-12
AAEL004620	3939.63	0.452476	0.0628103	7.20385	5.85349e-13	5.58771e-12
AAEL019751	1781.93	-2.56349	0.355903	-7.20278	5.89954e-13	5.62739e-12
AAEL001334	1638.63	0.895722	0.124434	7.19836	6.09394e-13	5.80842e-12
AAEL003428	5410.92	-1.4003	0.194548	-7.1977	6.12349e-13	5.83216e-12
AAEL012007	8856.23	-1.12073	0.155897	-7.18891	6.53107e-13	6.21564e-12
AAEL018267	11296.4	1.34392	0.18707	7.18401	6.76956e-13	6.43774e-12
AAEL008152	6904.05	0.818838	0.11406	7.17898	7.02353e-13	6.67421e-12
AAEL016982	3394.82	0.494693	0.0689333	7.17639	7.15746e-13	6.79634e-12
AAEL002996	733.208	1.33235	0.185779	7.17173	7.40566e-13	7.02671e-12
AAEL019762	1751.81	-0.942798	0.131502	-7.16944	7.53075e-13	7.13463e-12
AAEL006446	1230.11	-2.38925	0.333254	-7.16946	7.52967e-13	7.13463e-12
AAEL012743	972.004	-1.66797	0.232654	-7.16933	7.53658e-13	7.13478e-12
AAEL005861	10719.6	-1.31579	0.183587	-7.16714	7.65821e-13	7.24447e-12
AAEL006667	4847.19	1.29412	0.1807	7.16167	7.96981e-13	7.53357e-12
AAEL009822	68.397	-3.84306	0.536766	-7.15965	8.08853e-13	7.64005e-12
AAEL028215	462.749	1.1099	0.155234	7.14987	8.68612e-13	8.19834e-12
AAEL019559	10992.3	-0.742235	0.103844	-7.14761	8.83009e-13	8.32797e-12
AAEL021026	347.692	-1.28656	0.180049	-7.14562	8.95924e-13	8.44344e-12
AAEL021755	1855.94	-1.38893	0.194381	-7.1454	8.97344e-13	8.45049e-12
AAEL003601	85.3879	2.94606	0.412465	7.14255	9.1613e-13	8.62095e-12
AAEL003899	34840	-1.3994	0.196043	-7.13821	9.45523e-13	8.89089e-12
AAEL006885	69357.8	0.497485	0.0697193	7.13553	9.64124e-13	9.05902e-12
AAEL003104	1025.63	-1.35196	0.189666	-7.12808	1.0178e-12	9.55626e-12
AAEL007238	2951.34	1.45898	0.204762	7.12527	1.03873e-12	9.74549e-12
AAEL020170	456.263	0.925972	0.13001	7.12232	1.06122e-12	9.94899e-12
AAEL026160	573.089	-1.31269	0.184433	-7.1174	1.0998e-12	1.0303e-11
AAEL001913	22425.1	-0.755026	0.106212	-7.1087	1.17145e-12	1.09661e-11
AAEL017562	1627.96	0.76604	0.107779	7.10752	1.1815e-12	1.1052e-11
AAEL026415	3190.54	0.647989	0.0912764	7.0992	1.25483e-12	1.17292e-11
AAEL003055	1748.1	-0.658605	0.092888	-7.09032	1.33804e-12	1.24976e-11
AAEL020265	3006.33	0.543195	0.0766358	7.088	1.36065e-12	1.26994e-11
AAEL027797	290.141	-2.40023	0.338734	-7.08589	1.38156e-12	1.2885e-11
AAEL001497	2056.03	0.680754	0.0960828	7.08508	1.38966e-12	1.2951e-11
AAEL005839	3699.27	-2.30219	0.325063	-7.08228	1.418e-12	1.32052e-11
AAEL000213	132.195	3.14123	0.443668	7.08014	1.44006e-12	1.34008e-11
AAEL003117	1481.38	1.23306	0.174168	7.07969	1.44481e-12	1.3435e-11
AAEL019461	9552.75	-1.27558	0.180185	-7.07926	1.44926e-12	1.34664e-11
AAEL003758	5705.72	0.716715	0.101352	7.07155	1.53214e-12	1.4226e-11
AAEL012069	12090.7	0.942677	0.133314	7.07111	1.537e-12	1.42606e-11
AAEL007390	4022.92	0.759693	0.10747	7.06888	1.5619e-12	1.4481e-11
AAEL019956	1974.75	1.48578	0.210229	7.06743	1.57829e-12	1.46222e-11
AAEL007892	12261.5	1.8701	0.264633	7.06676	1.58596e-12	1.46824e-11
AAEL027918	2933.68	1.11985	0.158478	7.06627	1.59148e-12	1.47227e-11
AAEL002152	1956.73	-0.918508	0.130023	-7.0642	1.6155e-12	1.49338e-11
AAEL026506	327.892	1.90954	0.270459	7.06036	1.66074e-12	1.53408e-11
AAEL006373	1262.08	0.826399	0.117057	7.05982	1.6672e-12	1.53891e-11
AAEL002683	13738.2	1.21146	0.171649	7.05779	1.69173e-12	1.56041e-11
AAEL011102	9419.04	-0.840823	0.119144	-7.05723	1.69859e-12	1.56559e-11
AAEL005084	1901.81	1.16206	0.16478	7.05218	1.7614e-12	1.62229e-11
AAEL011751	2704.22	0.93855	0.1331	7.05145	1.7706e-12	1.62957e-11
AAEL006510	3568.44	-0.849654	0.120496	-7.05131	1.77239e-12	1.63003e-11
AAEL022725	2259.99	0.778113	0.11042	7.04686	1.82999e-12	1.68177e-11
AAEL000022	1094.86	0.867734	0.123153	7.04595	1.84195e-12	1.69152e-11
AAEL007184	5587.73	0.720895	0.102315	7.04581	1.8439e-12	1.69208e-11
AAEL001860	852.771	1.24011	0.176048	7.04413	1.8663e-12	1.71138e-11
AAEL004297	15545.4	1.11983	0.159005	7.04271	1.8853e-12	1.72755e-11
AAEL001540	3242.54	-0.82255	0.11684	-7.03997	1.92285e-12	1.76068e-11
AAEL012698	3642.24	-1.80511	0.25672	-7.03144	2.04416e-12	1.87039e-11
AAEL007691	13778	1.2859	0.182924	7.02972	2.06955e-12	1.89225e-11
AAEL008424	2785.88	-1.57693	0.224372	-7.02819	2.09226e-12	1.91023e-11
AAEL005500	3374.14	0.67873	0.0965711	7.02829	2.0908e-12	1.91023e-11
AAEL003945	2351.17	0.840582	0.119618	7.02721	2.10709e-12	1.92237e-11
AAEL005290	2298.43	-1.00216	0.142642	-7.02574	2.12941e-12	1.94133e-11
AAEL006310	67.6584	-3.53142	0.50267	-7.02533	2.13556e-12	1.94552e-11
AAEL008208	821.932	10.4566	1.48852	7.02483	2.14334e-12	1.9512e-11
AAEL010075	117.592	-2.71285	0.386193	-7.0246	2.14681e-12	1.95294e-11
AAEL010938	1269.43	2.09055	0.297638	7.0238	2.15918e-12	1.96278e-11
AAEL026959	1402.71	-1.80784	0.257457	-7.02191	2.18861e-12	1.98809e-11
AAEL019521	9936.93	-1.0883	0.154999	-7.02136	2.19717e-12	1.99443e-11
AAEL004527	1633.09	1.26208	0.179787	7.01986	2.22085e-12	2.01301e-11
AAEL013915	4141.94	1.45163	0.206787	7.01996	2.21928e-12	2.01301e-11
AAEL012272	6771.02	0.679483	0.0968002	7.01944	2.22763e-12	2.01771e-11
AAEL011395	5041.4	0.879259	0.125282	7.01826	2.24649e-12	2.03332e-11
AAEL027217	461.815	-1.81499	0.259282	-7.00005	2.55877e-12	2.31431e-11
AAEL007731	5804.49	-0.947821	0.13544	-6.99807	2.59516e-12	2.34553e-11
AAEL007738	1114.67	0.836562	0.119638	6.99242	2.70182e-12	2.44018e-11
AAEL007120	265.306	-4.06087	0.580807	-6.99178	2.71419e-12	2.44959e-11
AAEL000654	25422.2	0.689499	0.0986218	6.99135	2.72256e-12	2.45539e-11
AAEL008639	7918.42	-0.937133	0.13406	-6.99038	2.7414e-12	2.4706e-11
AAEL009965	315.426	8.88742	1.27174	6.98838	2.78073e-12	2.50425e-11
AAEL013461	3016.04	-0.682875	0.0978138	-6.98137	2.92309e-12	2.63057e-11
AAEL004034	647.018	1.01215	0.144984	6.9811	2.92888e-12	2.6339e-11
AAEL019516	2745.67	1.6008	0.229388	6.97859	2.98166e-12	2.67944e-11
AAEL011184	792.997	-1.2221	0.175144	-6.97771	3.00027e-12	2.69424e-11
AAEL019957	4082.51	1.30857	0.187601	6.97526	3.05303e-12	2.73966e-11
AAEL006226	16010.2	1.5686	0.224917	6.97412	3.07789e-12	2.76e-11
AAEL012924	926.867	1.41048	0.202295	6.97241	3.11554e-12	2.79177e-11
AAEL022933	474.171	0.981852	0.140837	6.97156	3.13449e-12	2.80676e-11
AAEL004532	6590.27	-1.28766	0.184793	-6.96817	3.211e-12	2.87321e-11
AAEL007642	1433.79	1.33425	0.191511	6.96695	3.23893e-12	2.89615e-11
AAEL019654	2187.23	-1.00222	0.143859	-6.96665	3.24587e-12	2.90029e-11
AAEL011850	925.195	1.78062	0.255617	6.966	3.2609e-12	2.91165e-11
AAEL011048	1212.1	0.812376	0.116672	6.96292	3.33301e-12	2.97392e-11
AAEL008719	922.762	1.08522	0.155923	6.95995	3.40405e-12	3.03516e-11
AAEL007910	459.672	-1.9873	0.285677	-6.95647	3.48909e-12	3.10877e-11
AAEL005510	578.942	1.06309	0.152843	6.95543	3.51489e-12	3.12954e-11
AAEL012955	675.346	1.70846	0.245825	6.94989	3.65574e-12	3.25265e-11
AAEL008049	119.571	-3.23913	0.46623	-6.9475	3.71823e-12	3.30591e-11
AAEL006059	475.991	1.02672	0.147814	6.94602	3.75746e-12	3.33843e-11
AAEL000399	1034.14	0.864056	0.124545	6.93769	3.98574e-12	3.53875e-11
AAEL019788	8608.41	0.653101	0.0941684	6.93546	4.04904e-12	3.59242e-11
AAEL004306	1432.78	1.16379	0.167954	6.92923	4.23145e-12	3.7516e-11
AAEL002493	676.054	1.35648	0.195778	6.92869	4.24746e-12	3.76315e-11
AAEL013114	1306.7	1.29474	0.186978	6.92457	4.37297e-12	3.87162e-11
AAEL004490	2184.4	1.24051	0.179151	6.92438	4.37901e-12	3.87424e-11
AAEL010697	3710.6	1.55025	0.223976	6.92152	4.46826e-12	3.95042e-11
AAEL002993	848.498	1.44538	0.209064	6.91358	4.72576e-12	4.17514e-11
AAEL018707	333.51	1.08431	0.156936	6.9093	4.87059e-12	4.30008e-11
AAEL011906	198.134	-2.40824	0.348909	-6.9022	5.12049e-12	4.51753e-11
AAEL004763	740.932	-0.856753	0.124136	-6.90172	5.13766e-12	4.5295e-11
AAEL004567	7900.66	-0.686106	0.0994808	-6.89687	5.31596e-12	4.68341e-11
AAEL001796	1421.76	-0.635508	0.092149	-6.89652	5.32903e-12	4.69164e-11
AAEL009918	349.356	-1.19407	0.173288	-6.8907	5.55194e-12	4.88446e-11
AAEL006584	212.222	-1.89924	0.275711	-6.88852	5.63765e-12	4.9564e-11
AAEL026458	31428.2	-1.24933	0.181441	-6.8856	5.75436e-12	5.05547e-11
AAEL005165	49610.8	-0.628732	0.091326	-6.88448	5.79973e-12	5.09177e-11
AAEL025053	372.253	2.7067	0.393213	6.88355	5.83773e-12	5.12156e-11
AAEL010822	1808.75	-1.17257	0.170575	-6.87422	6.2329e-12	5.46443e-11
AAEL017251	13430.4	-0.728831	0.106123	-6.86779	6.52022e-12	5.71235e-11
AAEL001446	4759.84	-1.92492	0.280649	-6.85881	6.94382e-12	6.07923e-11
AAEL004307	13151.9	-0.978992	0.14275	-6.8581	6.97842e-12	6.10526e-11
AAEL006978	4463.45	-1.4449	0.210851	-6.85271	7.24643e-12	6.33533e-11
AAEL027184	770.005	-1.70342	0.24883	-6.84572	7.60946e-12	6.6481e-11
AAEL019672	2838.31	-1.18404	0.173049	-6.84226	7.79518e-12	6.80562e-11
AAEL025769	6625.79	0.512314	0.074882	6.84162	7.83036e-12	6.8316e-11
AAEL006433	5180.62	-0.686122	0.100294	-6.84109	7.85948e-12	6.85224e-11
AAEL003426	183.708	-2.11977	0.309938	-6.83933	7.95668e-12	6.93218e-11
AAEL007556	2529.11	-0.833314	0.121918	-6.83506	8.19699e-12	7.1366e-11
AAEL023753	4272.81	1.59089	0.232785	6.83418	8.24769e-12	7.17577e-11
AAEL018281	2950.59	0.806334	0.118006	6.83301	8.31515e-12	7.22946e-11
AAEL006239	1390.43	-1.67042	0.244549	-6.83062	8.45456e-12	7.34559e-11
AAEL012312	15956.7	0.942933	0.138058	6.82996	8.49374e-12	7.37454e-11
AAEL002483	1550.31	0.86618	0.12685	6.82838	8.58817e-12	7.45138e-11
AAEL008206	314.791	11.4269	1.6747	6.82327	8.89904e-12	7.71577e-11
AAEL011317	1552.04	0.955797	0.140234	6.81575	9.37719e-12	8.12475e-11
AAEL006476	3617.17	-1.00388	0.147407	-6.81029	9.73992e-12	8.43321e-11
AAEL008718	1145.77	0.646861	0.0950684	6.80416	1.01637e-11	8.79411e-11
AAEL021617	765.779	1.43353	0.210725	6.80283	1.02581e-11	8.86967e-11
AAEL000383	646.209	0.92898	0.136567	6.80239	1.02896e-11	8.89081e-11
AAEL010135	1097.37	0.69126	0.101653	6.80021	1.04467e-11	9.02034e-11
AAEL001906	4435.6	-0.988457	0.145362	-6.79995	1.04656e-11	9.03045e-11
AAEL027228	118.956	1.91353	0.28177	6.79111	1.11271e-11	9.59463e-11
AAEL004430	1177.98	1.17031	0.172562	6.78199	1.18533e-11	1.02138e-10
AAEL008462	2230.74	0.661588	0.0975801	6.77995	1.20218e-11	1.03519e-10
AAEL003549	299.726	-1.27785	0.188485	-6.77958	1.20527e-11	1.03715e-10
AAEL003344	1255.58	0.752853	0.11106	6.7788	1.21178e-11	1.04203e-10
AAEL012939	10295.6	1.32707	0.195783	6.77826	1.21635e-11	1.04525e-10
AAEL019549	1925.13	-0.826022	0.121867	-6.77809	1.21779e-11	1.04577e-10
AAEL011510	12902.8	2.84279	0.419614	6.77479	1.2459e-11	1.06918e-10
AAEL021809	520.546	0.926394	0.137012	6.76142	1.36644e-11	1.17182e-10
AAEL021805	475.602	1.44512	0.213769	6.76019	1.37813e-11	1.18104e-10
AAEL003746	10092.1	0.982336	0.145371	6.75746	1.40428e-11	1.20263e-10
AAEL012218	1231.29	1.33699	0.197962	6.75377	1.44053e-11	1.23284e-10
AAEL006054	266.311	-2.0321	0.300899	-6.75343	1.44387e-11	1.23485e-10
AAEL000854	2546.53	0.893368	0.132413	6.74682	1.51125e-11	1.2916e-10
AAEL011289	2989.78	0.776047	0.115035	6.74616	1.51812e-11	1.29659e-10
AAEL023509	1526.92	-1.20223	0.178214	-6.74599	1.51992e-11	1.29725e-10
AAEL010042	1967.57	1.0035	0.148783	6.74467	1.53378e-11	1.30818e-10
AAEL011688	641.832	-0.951479	0.141127	-6.74199	1.56237e-11	1.33167e-10
AAEL008171	9703.48	0.558524	0.0828821	6.73877	1.59731e-11	1.36053e-10
AAEL008924	5573.63	-0.912772	0.135498	-6.73644	1.62315e-11	1.3816e-10
AAEL029007	3592.32	1.00677	0.149457	6.73618	1.62608e-11	1.38316e-10
AAEL007501	5594.22	0.523749	0.0777663	6.73491	1.64035e-11	1.39435e-10
AAEL014943	7625.45	0.750079	0.111376	6.73463	1.64345e-11	1.39604e-10
AAEL024731	2316.72	0.729555	0.108338	6.73407	1.64978e-11	1.40048e-10
AAEL025877	1102.32	1.18695	0.176318	6.73187	1.67497e-11	1.4209e-10
AAEL005580	1506.86	-0.785767	0.116763	-6.72958	1.70159e-11	1.44251e-10
AAEL002502	1400.61	0.645098	0.0958941	6.72719	1.72969e-11	1.46534e-10
AAEL010946	800.177	-1.35106	0.200869	-6.72608	1.743e-11	1.47562e-10
AAEL026349	34.9549	7.96068	1.18365	6.72555	1.74928e-11	1.47994e-10
AAEL005593	1306.67	-0.773949	0.115107	-6.72375	1.77102e-11	1.49733e-10
AAEL008542	10196.3	-0.595404	0.0885959	-6.72044	1.8117e-11	1.5307e-10
AAEL009533	444.098	-2.02645	0.301543	-6.72028	1.81371e-11	1.53136e-10
AAEL021106	5040.86	0.866062	0.128882	6.71978	1.81996e-11	1.53561e-10
AAEL012264	1626.29	1.19346	0.177819	6.71166	1.92425e-11	1.62252e-10
AAEL026069	6969.59	1.11886	0.166724	6.71084	1.93507e-11	1.63054e-10
AAEL009413	2003.53	1.04922	0.156475	6.70532	2.00965e-11	1.69225e-10
AAEL019814	782.314	-1.31128	0.195588	-6.70428	2.02403e-11	1.70322e-10
AAEL012950	9273.66	0.807629	0.120548	6.69966	2.08906e-11	1.75677e-10
AAEL009658	20639	-1.09396	0.163486	-6.69149	2.2091e-11	1.85647e-10
AAEL021072	1680.33	1.08377	0.16201	6.68951	2.23923e-11	1.88054e-10
AAEL001642	875.192	-1.17016	0.175007	-6.68635	2.28805e-11	1.92025e-10
AAEL014422	1441.38	1.49972	0.224559	6.67852	2.41363e-11	2.0243e-10
AAEL019476	310.484	-1.58235	0.237121	-6.6732	2.50293e-11	2.09779e-10
AAEL000904	1247.19	-0.918818	0.137769	-6.66927	2.57079e-11	2.15323e-10
AAEL010491	3477.51	0.63123	0.0946491	6.66916	2.57275e-11	2.15344e-10
AAEL011105	10174.6	-0.665216	0.0997941	-6.66589	2.6307e-11	2.20048e-10
AAEL013872	3842.33	-0.70308	0.105528	-6.66253	2.6915e-11	2.24984e-10
AAEL017435	1311.17	-0.817541	0.12276	-6.65965	2.74474e-11	2.29282e-10
AAEL017371	1035.42	1.02054	0.153253	6.65917	2.75385e-11	2.2989e-10
AAEL000716	2626.3	-0.798194	0.119878	-6.65839	2.76847e-11	2.30957e-10
AAEL008530	1088.95	-0.956932	0.143763	-6.65631	2.80788e-11	2.33934e-10
AAEL011781	1819.43	0.603378	0.0906462	6.65641	2.80605e-11	2.33934e-10
AAEL005414	1100.67	0.915461	0.137622	6.65201	2.89122e-11	2.40718e-10
AAEL013249	10333.8	0.75101	0.112949	6.64912	2.94857e-11	2.45331e-10
AAEL002428	4872.27	-0.943923	0.141981	-6.64822	2.96668e-11	2.46674e-10
AAEL014414	2781.14	0.60943	0.0916702	6.64808	2.9695e-11	2.46745e-10
AAEL008006	29186.7	1.19454	0.179742	6.64589	3.01382e-11	2.50262e-10
AAEL011752	1036.18	0.9307	0.140135	6.64143	3.10652e-11	2.5762e-10
AAEL007259	1049.66	0.892121	0.134325	6.6415	3.10513e-11	2.5762e-10
AAEL006904	7345.62	-1.52956	0.230438	-6.63762	3.18781e-11	2.64187e-10
AAEL007134	1552.52	-2.00912	0.302777	-6.63565	3.23065e-11	2.67561e-10
AAEL006833	8877.54	0.730341	0.11012	6.63223	3.30645e-11	2.73659e-10
AAEL019416	759.133	-1.33369	0.201132	-6.63091	3.33615e-11	2.75935e-10
AAEL009500	735.778	-1.50414	0.226887	-6.62947	3.36904e-11	2.78472e-10
AAEL004486	1080.18	1.01954	0.153955	6.62229	3.53681e-11	2.92147e-10
AAEL010590	7557.1	-0.995496	0.150331	-6.62203	3.54291e-11	2.92459e-10
AAEL014843	48096.2	2.079	0.314368	6.61328	3.75898e-11	3.10091e-10
AAEL003978	196.77	1.85395	0.280563	6.60797	3.89614e-11	3.21195e-10
AAEL018152	265.051	-2.07966	0.314861	-6.60502	3.97475e-11	3.27461e-10
AAEL011063	7948.92	-0.776739	0.117633	-6.60308	4.02702e-11	3.3155e-10
AAEL001818	390.878	-3.23303	0.489785	-6.60091	4.08632e-11	3.36212e-10
AAEL003801	3590.29	1.20657	0.18286	6.59832	4.15853e-11	3.4193e-10
AAEL026924	288.714	-1.45013	0.219832	-6.59654	4.20857e-11	3.45818e-10
AAEL002418	549.985	1.25043	0.189591	6.59541	4.2407e-11	3.4823e-10
AAEL000804	602.122	1.28523	0.194997	6.59103	4.36772e-11	3.58427e-10
AAEL008800	1087.85	1.04773	0.159061	6.58694	4.48994e-11	3.68216e-10
AAEL011251	1105.88	0.754807	0.114604	6.58621	4.5121e-11	3.69551e-10
AAEL012340	3212.11	4.9665	0.754071	6.58625	4.51083e-11	3.69551e-10
AAEL025569	2048.23	-1.24531	0.189198	-6.58206	4.63964e-11	3.79749e-10
AAEL003770	1829.86	0.65391	0.0993778	6.58004	4.70322e-11	3.84703e-10
AAEL003230	1032.13	0.880425	0.133908	6.57483	4.87088e-11	3.98158e-10
AAEL001930	3484.3	0.706599	0.107475	6.57453	4.88083e-11	3.98712e-10
AAEL011575	2692.86	-1.57308	0.239284	-6.57413	4.89384e-11	3.99515e-10
AAEL014904	1429.85	-1.74914	0.266088	-6.57353	4.91351e-11	4.00861e-10
AAEL000180	1033.05	0.962565	0.146577	6.56695	5.13565e-11	4.18712e-10
AAEL005728	5966.73	0.891295	0.135743	6.56606	5.16643e-11	4.20949e-10
AAEL001646	2109.08	-1.62624	0.247892	-6.56026	5.37145e-11	4.3737e-10
AAEL007823	3034.38	-0.677884	0.103377	-6.55741	5.47485e-11	4.45501e-10
AAEL014296	3982.25	-0.610813	0.0931668	-6.55612	5.52248e-11	4.49086e-10
AAEL010753	308.042	-1.06139	0.161898	-6.55592	5.53016e-11	4.49419e-10
AAEL003046	77446.3	-0.912929	0.139306	-6.5534	5.6243e-11	4.56774e-10
AAEL015052	572.606	0.833393	0.127216	6.55103	5.71418e-11	4.63774e-10
AAEL005092	3580	0.857756	0.130958	6.54987	5.75891e-11	4.67103e-10
AAEL000931	515.731	3.1674	0.483641	6.54906	5.78988e-11	4.69313e-10
AAEL013276	1185.63	2.37314	0.362398	6.54843	5.81457e-11	4.7101e-10
AAEL008507	2041.65	-0.594344	0.0907962	-6.54591	5.91338e-11	4.78706e-10
AAEL007452	1177.62	-1.00576	0.153714	-6.54305	6.02764e-11	4.87642e-10
AAEL004444	1184.66	-0.899014	0.137416	-6.5423	6.05814e-11	4.89794e-10
AAEL023558	66.7073	2.42955	0.371482	6.54014	6.14598e-11	4.96576e-10
AAEL010775	1638.98	7.44328	1.13865	6.53693	6.27927e-11	5.0702e-10
AAEL024134	20.5094	2.7119	0.414904	6.53621	6.3098e-11	5.09158e-10
AAEL004727	3481.06	-0.734659	0.112417	-6.53514	6.35498e-11	5.12475e-10
AAEL022129	386.368	2.40779	0.368446	6.535	6.36087e-11	5.12621e-10
AAEL000569	729.099	0.861461	0.131895	6.53142	6.51469e-11	5.24681e-10
AAEL014055	3239.85	-1.13523	0.173826	-6.53086	6.53953e-11	5.26011e-10
AAEL000210	2186.2	0.962857	0.147432	6.53085	6.53957e-11	5.26011e-10
AAEL011389	952.936	0.879951	0.13476	6.52978	6.58658e-11	5.29453e-10
AAEL001205	7211.72	0.667465	0.102295	6.52488	6.80561e-11	5.4671e-10
AAEL006439	284.921	-1.46986	0.225327	-6.52324	6.88057e-11	5.52379e-10
AAEL002565	4066.27	-1.29856	0.199093	-6.52234	6.92173e-11	5.55328e-10
AAEL027504	13109.3	1.18802	0.182194	6.52064	7.00103e-11	5.61333e-10
AAEL003137	193.376	-1.96977	0.302179	-6.51857	7.09805e-11	5.68749e-10
AAEL006522	1829.69	-1.27978	0.196359	-6.51754	7.14693e-11	5.72301e-10
AAEL021176	2341.98	-0.726635	0.111496	-6.51711	7.16733e-11	5.73569e-10
AAEL025199	2888.49	-1.11933	0.171759	-6.51687	7.17892e-11	5.74131e-10
AAEL013790	973.584	0.972578	0.149353	6.51196	7.41776e-11	5.92855e-10
AAEL000701	1363.41	0.938163	0.144099	6.51053	7.48857e-11	5.98134e-10
AAEL005038	6469.66	-0.522249	0.0802377	-6.50877	7.57672e-11	6.04791e-10
AAEL006346	2367.52	-0.930406	0.142979	-6.50729	7.65169e-11	6.10387e-10
AAEL011306	1279.01	-0.747481	0.114904	-6.50525	7.75653e-11	6.18359e-10
AAEL011101	1417.5	-0.968822	0.148955	-6.50414	7.81371e-11	6.22522e-10
AAEL027166	32729.8	3.51578	0.540713	6.50212	7.9196e-11	6.30559e-10
AAEL007256	893.127	-0.838739	0.129301	-6.48671	8.77319e-11	6.9808e-10
AAEL001243	1174.43	-0.922594	0.142267	-6.48497	8.87501e-11	7.05734e-10
AAEL007261	924.371	0.765985	0.118147	6.48333	8.9718e-11	7.1298e-10
AAEL014378	2838.24	-1.20545	0.185964	-6.48217	9.04119e-11	7.1804e-10
AAEL005520	3221.45	0.736826	0.113715	6.47959	9.197e-11	7.29954e-10
AAEL006883	1389.26	-1.48675	0.229457	-6.47941	9.20818e-11	7.3038e-10
AAEL000983	1916.04	0.645269	0.099619	6.47737	9.33342e-11	7.39847e-10
AAEL022010	653.719	1.27474	0.19686	6.47536	9.45883e-11	7.49316e-10
AAEL010337	1395.98	-1.99187	0.307719	-6.47302	9.60625e-11	7.60515e-10
AAEL013102	3328.27	-1.12631	0.174121	-6.46852	9.89659e-11	7.83007e-10
AAEL008676	1175.79	1.08477	0.167717	6.46788	9.9387e-11	7.85845e-10
AAEL009044	1338.09	1.64879	0.255131	6.46253	1.0297e-10	8.13663e-10
AAEL006048	1833.07	1.00979	0.156423	6.45549	1.07872e-10	8.51864e-10
AAEL006069	4349.89	-1.01851	0.157786	-6.45496	1.08246e-10	8.54278e-10
AAEL012859	2258.78	1.82536	0.283147	6.44668	1.14327e-10	9.01558e-10
AAEL009399	253.005	1.37237	0.212882	6.44661	1.1438e-10	9.01558e-10
AAEL009742	455.648	-1.12606	0.174709	-6.44534	1.15342e-10	9.08572e-10
AAEL019406	3444.17	-0.959036	0.148864	-6.44235	1.17634e-10	9.26044e-10
AAEL018150	2115.13	-2.66961	0.414501	-6.44054	1.19052e-10	9.36624e-10
AAEL006236	1617.32	-0.85457	0.132784	-6.43578	1.22841e-10	9.65823e-10
AAEL000332	740.013	1.18371	0.184117	6.42914	1.28329e-10	1.00835e-09
AAEL021316	1392.12	2.72322	0.423856	6.42486	1.31991e-10	1.03647e-09
AAEL010108	816.817	-0.878081	0.136702	-6.42331	1.33347e-10	1.04646e-09
AAEL014348	1642.57	1.52307	0.237377	6.41626	1.39667e-10	1.09538e-09
AAEL000687	6291.14	0.778077	0.121361	6.41124	1.44341e-10	1.13133e-09
AAEL020365	447.321	0.927454	0.144664	6.41107	1.44497e-10	1.13185e-09
AAEL022855	628.89	-0.934395	0.145758	-6.41061	1.44939e-10	1.1346e-09
AAEL021837	386.506	1.06173	0.165627	6.4104	1.4514e-10	1.13547e-09
AAEL005721	470.056	-0.831068	0.129681	-6.40857	1.46889e-10	1.14844e-09
AAEL019802	8242.1	1.03409	0.161363	6.40846	1.46999e-10	1.14858e-09
AAEL010485	4941.13	1.91348	0.298728	6.40543	1.49942e-10	1.17085e-09
AAEL000428	29674.8	0.783379	0.122328	6.4039	1.51458e-10	1.18195e-09
AAEL007765	41106.4	1.71556	0.268049	6.40018	1.55198e-10	1.21039e-09
AAEL025610	1478.14	-3.02044	0.47205	-6.39856	1.5685e-10	1.22251e-09
AAEL004294	10146.7	0.738245	0.11562	6.38511	1.71272e-10	1.33409e-09
AAEL019856	180.747	-5.04557	0.790224	-6.38499	1.71409e-10	1.33434e-09
AAEL012233	11921.9	-1.57977	0.247455	-6.38407	1.72443e-10	1.34155e-09
AAEL024438	638.315	2.13468	0.334412	6.38338	1.73218e-10	1.34675e-09
AAEL001151	8112.67	1.21673	0.190631	6.38265	1.74045e-10	1.35234e-09
AAEL001846	105.48	3.82175	0.598786	6.38249	1.74235e-10	1.35299e-09
AAEL020754	14819.2	-0.784522	0.123031	-6.37663	1.81028e-10	1.40487e-09
AAEL007370	504.009	1.65706	0.259938	6.37485	1.83143e-10	1.42041e-09
AAEL022169	1098.11	1.06832	0.167667	6.3717	1.86941e-10	1.44896e-09
AAEL004065	3196.89	0.821481	0.128958	6.37013	1.88865e-10	1.46297e-09
AAEL023265	812.056	1.14809	0.180268	6.36881	1.90507e-10	1.47478e-09
AAEL005601	227.632	-1.83523	0.288178	-6.3684	1.91008e-10	1.47776e-09
AAEL001943	900.08	0.980546	0.154099	6.36308	1.97752e-10	1.52899e-09
AAEL017356	1432.76	2.40758	0.378596	6.35923	2.02769e-10	1.56682e-09
AAEL010478	1639.22	-1.31282	0.20645	-6.35904	2.03021e-10	1.5678e-09
AAEL001128	252.739	-1.51046	0.237551	-6.35844	2.03814e-10	1.57296e-09
AAEL019485	2890.91	-1.2581	0.197997	-6.35414	2.09598e-10	1.61661e-09
AAEL003210	13559.6	-0.652044	0.102655	-6.35177	2.12852e-10	1.64069e-09
AAEL009636	4017.65	0.486174	0.07655	6.35107	2.13825e-10	1.64719e-09
AAEL000722	314.664	1.55994	0.245689	6.34927	2.16338e-10	1.66552e-09
AAEL025321	10698	0.764262	0.120375	6.349	2.16713e-10	1.66739e-09
AAEL007023	19028.9	0.852694	0.134308	6.34881	2.16985e-10	1.66846e-09
AAEL000175	22641.2	0.424087	0.066807	6.34795	2.18209e-10	1.67685e-09
AAEL000575	2896.68	0.924346	0.145619	6.34771	2.18543e-10	1.67839e-09
AAEL019621	2133.23	-0.5963	0.0939434	-6.34744	2.18926e-10	1.6803e-09
AAEL000622	4573	-0.562095	0.0885584	-6.34717	2.19312e-10	1.68224e-09
AAEL010679	363.814	1.646	0.25943	6.3447	2.22866e-10	1.70845e-09
AAEL010891	209.398	-1.15263	0.181683	-6.34422	2.2356e-10	1.71273e-09
AAEL028088	1715.29	-1.53217	0.241551	-6.34308	2.25218e-10	1.72439e-09
AAEL026671	772.507	-0.806511	0.127167	-6.34212	2.26629e-10	1.73413e-09
AAEL006702	9216.59	-0.989696	0.15617	-6.33728	2.33863e-10	1.7884e-09
AAEL001352	8422.52	0.809399	0.127724	6.33708	2.34164e-10	1.78961e-09
AAEL027973	911.522	0.816634	0.128941	6.3334	2.39824e-10	1.83175e-09
AAEL008165	280.724	-1.05996	0.167427	-6.33088	2.43769e-10	1.86076e-09
AAEL003273	611.829	1.20454	0.190371	6.32733	2.49438e-10	1.90287e-09
AAEL004088	11078.1	1.00281	0.158508	6.32656	2.50686e-10	1.91123e-09
AAEL020132	598.486	1.28582	0.203265	6.32584	2.51866e-10	1.91907e-09
AAEL005358	1642.08	0.850632	0.134513	6.32379	2.55226e-10	1.94349e-09
AAEL001626	7382.13	1.2219	0.193257	6.32269	2.57046e-10	1.95617e-09
AAEL010906	989.097	1.65636	0.262053	6.32071	2.6037e-10	1.98026e-09
AAEL009663	183.334	-1.54198	0.243975	-6.32022	2.61196e-10	1.98534e-09
AAEL000902	24569.9	1.92528	0.30466	6.31945	2.62503e-10	1.99407e-09
AAEL017302	4037.55	-2.1186	0.335316	-6.31822	2.64598e-10	2.00877e-09
AAEL011748	784.465	1.29221	0.204577	6.31649	2.67574e-10	2.03014e-09
AAEL009981	1254.78	0.788186	0.124861	6.31251	2.74541e-10	2.08174e-09
AAEL024235	16680.3	-0.820755	0.130034	-6.31184	2.75735e-10	2.08954e-09
AAEL005261	2619.74	-0.626324	0.099238	-6.31133	2.76653e-10	2.09523e-09
AAEL013675	12782.2	0.699082	0.110785	6.31025	2.78587e-10	2.10861e-09
AAEL000451	1760.6	0.63389	0.100464	6.30961	2.79741e-10	2.11607e-09
AAEL007414	667.089	1.8534	0.29376	6.30922	2.8045e-10	2.12015e-09
AAEL023643	270.822	7.46826	1.185	6.30235	2.93163e-10	2.21493e-09
AAEL003713	4259.81	-0.971261	0.154177	-6.29967	2.98281e-10	2.25224e-09
AAEL003326	5646.24	-0.784474	0.124533	-6.29931	2.98967e-10	2.25607e-09
AAEL011564	6267.64	1.34567	0.213677	6.29767	3.0215e-10	2.27872e-09
AAEL023632	103.47	2.67877	0.425622	6.29377	3.09849e-10	2.33539e-09
AAEL006175	449.333	1.30704	0.207703	6.29285	3.11698e-10	2.34791e-09
AAEL014816	1151.84	-1.05248	0.167322	-6.29012	3.17218e-10	2.38807e-09
AAEL011326	1294.03	0.523816	0.0833549	6.28417	3.29619e-10	2.47993e-09
AAEL003405	402.758	2.1523	0.342549	6.28319	3.31696e-10	2.49407e-09
AAEL023750	877.003	-1.35013	0.214886	-6.28302	3.32065e-10	2.49535e-09
AAEL013253	3426.11	-0.853521	0.135936	-6.27884	3.41119e-10	2.56186e-09
AAEL024852	1951.59	-0.727764	0.11592	-6.27816	3.42598e-10	2.57143e-09
AAEL005208	1149.65	0.739396	0.117775	6.27804	3.42875e-10	2.57197e-09
AAEL004709	13447.4	1.15539	0.184079	6.27657	3.46133e-10	2.59486e-09
AAEL014198	3644.77	-0.811957	0.129405	-6.27454	3.50663e-10	2.62726e-09
AAEL011278	566.155	-1.27289	0.20288	-6.2741	3.51663e-10	2.63318e-09
AAEL007948	82.9478	2.56625	0.409128	6.27248	3.55346e-10	2.65917e-09
AAEL007815	249.436	7.65391	1.22089	6.26914	3.63044e-10	2.71516e-09
AAEL011171	1319.41	0.934495	0.149119	6.26678	3.68581e-10	2.75493e-09
AAEL013207	2095.23	0.930837	0.148569	6.26537	3.71938e-10	2.77837e-09
AAEL002486	775.322	0.976865	0.155958	6.26364	3.76099e-10	2.80779e-09
AAEL007354	2086.77	-0.883317	0.141116	-6.25949	3.86244e-10	2.88181e-09
AAEL007063	1967.55	1.84032	0.294076	6.25799	3.89963e-10	2.90784e-09
AAEL005910	3072.77	1.05242	0.168231	6.25584	3.95384e-10	2.94652e-09
AAEL022786	483.44	-0.989644	0.158242	-6.25398	4.00128e-10	2.9801e-09
AAEL001939	1519.36	-0.708553	0.113303	-6.25362	4.01053e-10	2.98522e-09
AAEL011988	973.556	0.834248	0.133455	6.25114	4.07467e-10	3.03117e-09
AAEL003776	1025.57	0.717815	0.114877	6.24855	4.14291e-10	3.08011e-09
AAEL015653	1192.43	0.967427	0.154832	6.24822	4.15151e-10	3.08468e-09
AAEL019722	1368.52	-1.61559	0.258643	-6.24642	4.19979e-10	3.11871e-09
AAEL005947	6335.01	0.735903	0.117835	6.24521	4.23243e-10	3.14109e-09
AAEL005732	385.523	1.45039	0.232351	6.24221	4.31426e-10	3.19994e-09
AAEL004653	2982.17	1.24933	0.200148	6.24207	4.31826e-10	3.20101e-09
AAEL007130	670.98	0.83765	0.134227	6.24054	4.36071e-10	3.23057e-09
AAEL023559	29187.2	3.48557	0.558688	6.23885	4.40812e-10	3.26377e-09
AAEL007309	1188.85	0.801945	0.12855	6.23839	4.42093e-10	3.27134e-09
AAEL019611	784.413	-1.21266	0.19443	-6.23697	4.46125e-10	3.29923e-09
AAEL022304	25494.4	1.13634	0.182394	6.23014	4.66012e-10	3.44054e-09
AAEL013890	1225.48	0.687069	0.11028	6.23022	4.65775e-10	3.44054e-09
AAEL007322	7140.84	-0.952772	0.15293	-6.23013	4.66055e-10	3.44054e-09
AAEL025517	3335.96	-0.957218	0.153675	-6.22885	4.69863e-10	3.46662e-09
AAEL006457	364.267	-1.17111	0.188049	-6.22769	4.73353e-10	3.49032e-09
AAEL019444	1124.78	-1.90919	0.30674	-6.22415	4.84175e-10	3.56802e-09
AAEL011580	250.274	1.22021	0.196118	6.22183	4.91388e-10	3.61905e-09
AAEL008613	2355.81	0.525152	0.0844625	6.21757	5.04899e-10	3.71639e-09
AAEL012207	7874.94	-0.693865	0.11177	-6.20795	5.3679e-10	3.94881e-09
AAEL009882	2221.18	0.784104	0.126339	6.20635	5.42278e-10	3.98685e-09
AAEL013994	938.396	0.794295	0.128074	6.20186	5.57983e-10	4.09992e-09
AAEL004500	364910	-0.430941	0.0694936	-6.20116	5.60486e-10	4.11591e-09
AAEL025133	368.772	-1.48432	0.239572	-6.19573	5.80148e-10	4.25781e-09
AAEL011588	19625.5	0.589846	0.0952402	6.19325	5.89364e-10	4.32292e-09
AAEL008828	8871.93	-0.767084	0.123907	-6.1908	5.98591e-10	4.38804e-09
AAEL004131	2378.3	1.36865	0.221131	6.18931	6.04284e-10	4.42719e-09
AAEL019735	2229.25	0.71806	0.11603	6.18859	6.07056e-10	4.44491e-09
AAEL024775	1260.07	0.877336	0.141826	6.18601	6.17072e-10	4.51561e-09
AAEL026852	2682.12	-0.589259	0.0953472	-6.18014	6.40463e-10	4.68406e-09
AAEL014546	564.759	0.946858	0.15324	6.17891	6.45454e-10	4.71782e-09
AAEL006908	892.354	0.887652	0.143751	6.17493	6.61928e-10	4.83542e-09
AAEL021510	35.8885	-3.21911	0.521392	-6.17408	6.65508e-10	4.85875e-09
AAEL023294	8134.85	-0.846477	0.137223	-6.16863	6.88841e-10	5.02618e-09
AAEL025712	315.92	-1.57385	0.255149	-6.16834	6.90109e-10	5.03251e-09
AAEL008007	209.115	-2.00868	0.325682	-6.16761	6.93277e-10	5.05269e-09
AAEL026493	452.465	-0.73334	0.118905	-6.16747	6.93919e-10	5.05443e-09
AAEL005618	40939.9	-0.857295	0.139037	-6.16593	7.00682e-10	5.10074e-09
AAEL011355	3494.89	0.661043	0.107312	6.16	7.27433e-10	5.29241e-09
AAEL011088	8155.99	1.37681	0.223558	6.15865	7.33699e-10	5.33492e-09
AAEL019668	1362.71	0.826822	0.134317	6.15573	7.47314e-10	5.42763e-09
AAEL011867	193.793	2.55319	0.414761	6.15581	7.46934e-10	5.42763e-09
AAEL009306	195.664	-1.08385	0.176165	-6.15249	7.62735e-10	5.53643e-09
AAEL026672	276.12	-2.23876	0.363938	-6.15149	7.67607e-10	5.56858e-09
AAEL021771	3688.53	-1.23212	0.200346	-6.14996	7.75039e-10	5.61925e-09
AAEL011099	2223.57	-0.587329	0.0955033	-6.14983	7.75675e-10	5.62062e-09
AAEL005694	2476.63	0.732271	0.119077	6.14953	7.77122e-10	5.62787e-09
AAEL002158	29921.7	-0.78251	0.127266	-6.14861	7.81624e-10	5.65722e-09
AAEL011969	193.438	1.3641	0.221904	6.14722	7.88519e-10	5.70383e-09
AAEL005527	2966.28	-0.730875	0.118905	-6.14669	7.91143e-10	5.71952e-09
AAEL014868	1539.02	-0.684286	0.111331	-6.14639	7.92674e-10	5.7273e-09
AAEL009200	1636.31	0.456902	0.0743745	6.14326	8.08458e-10	5.83621e-09
AAEL005043	20690.2	1.37786	0.22429	6.14322	8.08676e-10	5.83621e-09
AAEL008610	42442.7	-0.655403	0.106696	-6.14272	8.11225e-10	5.85124e-09
AAEL001840	11571.9	1.27938	0.208326	6.14123	8.18844e-10	5.90281e-09
AAEL011962	1930.74	1.47102	0.23957	6.14027	8.23817e-10	5.93526e-09
AAEL015216	971.983	-1.25873	0.20502	-6.13956	8.27506e-10	5.95842e-09
AAEL003442	582.338	-1.8814	0.306515	-6.13804	8.3547e-10	6.01232e-09
AAEL004356	1136.48	-1.01035	0.164621	-6.13746	8.38523e-10	6.03084e-09
AAEL002331	796.879	0.773767	0.126088	6.1367	8.42528e-10	6.05618e-09
AAEL008166	28241.5	0.72436	0.118057	6.13568	8.47945e-10	6.09163e-09
AAEL024982	900.938	-1.41206	0.230399	-6.12876	8.85692e-10	6.35917e-09
AAEL022750	3731.53	-0.656771	0.107302	-6.12076	9.31284e-10	6.6806e-09
AAEL004913	5317.47	0.510383	0.083386	6.12072	9.31522e-10	6.6806e-09
AAEL026787	3231.13	-1.15659	0.18903	-6.11856	9.44266e-10	6.76814e-09
AAEL020804	159.608	-1.6945	0.276983	-6.11769	9.49395e-10	6.80102e-09
AAEL004235	2744.96	-0.676964	0.110692	-6.11574	9.61114e-10	6.88105e-09
AAEL000235	3902.65	-0.741622	0.121306	-6.11364	9.73865e-10	6.96837e-09
AAEL006910	3413.69	0.694034	0.113536	6.11292	9.78227e-10	6.9956e-09
AAEL007787	10421.9	-1.36275	0.223121	-6.10767	1.01097e-09	7.22565e-09
AAEL003494	1577.42	0.645504	0.105781	6.10225	1.04586e-09	7.47077e-09
AAEL010809	1829.16	1.0841	0.177779	6.09801	1.07397e-09	7.66723e-09
AAEL008149	271.184	1.57859	0.258972	6.09557	1.09046e-09	7.78052e-09
AAEL017515	4182.94	0.898452	0.14743	6.0941	1.10055e-09	7.84803e-09
AAEL019580	2209.05	-1.10747	0.181754	-6.09321	1.1067e-09	7.88743e-09
AAEL008865	301.811	2.05142	0.336679	6.09311	1.10741e-09	7.88801e-09
AAEL010450	88.4905	24.7587	4.06349	6.09296	1.10841e-09	7.89064e-09
AAEL007595	3373.79	-0.569927	0.0935552	-6.09189	1.11588e-09	7.93936e-09
AAEL002980	501.273	1.03111	0.169295	6.0906	1.12488e-09	7.99887e-09
AAEL008898	576.974	-1.14201	0.187521	-6.09006	1.12868e-09	8.02133e-09
AAEL011209	2650.72	0.564732	0.0927731	6.08723	1.14879e-09	8.15966e-09
AAEL013445	595.019	-0.69922	0.114898	-6.08557	1.16076e-09	8.24002e-09
AAEL003519	2103.51	-0.603168	0.0991836	-6.08133	1.19192e-09	8.45644e-09
AAEL014717	11147.7	1.08834	0.178991	6.08042	1.1987e-09	8.49974e-09
AAEL019626	1212.11	1.21099	0.19917	6.0802	1.20031e-09	8.50636e-09
AAEL002680	1237.13	2.93808	0.484366	6.06583	1.31276e-09	9.29805e-09
AAEL023702	495.033	-1.9151	0.315794	-6.06438	1.32467e-09	9.37711e-09
AAEL006283	181.338	-1.72409	0.284315	-6.064	1.32778e-09	9.39381e-09
AAEL005524	56697.6	-0.569451	0.0939597	-6.06059	1.35621e-09	9.58957e-09
AAEL001844	1302.9	-1.01455	0.167428	-6.05959	1.36471e-09	9.64429e-09
AAEL022977	1311.05	-1.08937	0.180025	-6.05125	1.43726e-09	1.01513e-08
AAEL018334	343.126	-1.51406	0.25023	-6.05068	1.44233e-09	1.01814e-08
AAEL002353	1491.66	-1.35922	0.224652	-6.05031	1.4457e-09	1.01994e-08
AAEL023176	13528	1.1819	0.195466	6.0466	1.47937e-09	1.04311e-08
AAEL025336	125.654	-1.6175	0.267583	-6.04487	1.49533e-09	1.05377e-08
AAEL020340	16933.7	-1.76951	0.29274	-6.04464	1.4974e-09	1.05464e-08
AAEL020535	1132.65	-0.693293	0.114703	-6.04426	1.50096e-09	1.05655e-08
AAEL022523	612.172	1.69276	0.280116	6.04309	1.51186e-09	1.06363e-08
AAEL027567	538.503	0.914783	0.151455	6.03996	1.54153e-09	1.0839e-08
AAEL010339	742.726	1.12784	0.186757	6.03909	1.5499e-09	1.08918e-08
AAEL012658	16764.5	0.604529	0.100122	6.0379	1.56136e-09	1.09662e-08
AAEL011822	122.834	2.86728	0.475037	6.03591	1.58067e-09	1.10956e-08
AAEL002979	1619.71	2.74474	0.454766	6.0355	1.5847e-09	1.11177e-08
AAEL015651	1819.78	0.963053	0.159624	6.03325	1.60698e-09	1.12677e-08
AAEL013980	3835.19	0.732116	0.121352	6.03301	1.6093e-09	1.12776e-08
AAEL025672	255.338	-1.10304	0.182894	-6.031	1.62945e-09	1.14125e-08
AAEL012156	520.363	0.795788	0.131956	6.03073	1.63222e-09	1.14255e-08
AAEL001350	929.346	0.718001	0.1191	6.02857	1.6542e-09	1.1573e-08
AAEL007059	1866.64	1.18836	0.197231	6.0252	1.68896e-09	1.18096e-08
AAEL006859	1228.46	-0.901997	0.149731	-6.02414	1.70016e-09	1.18813e-08
AAEL008588	9033.19	-0.847822	0.140788	-6.02199	1.72285e-09	1.20265e-08
AAEL010794	2471.08	0.577101	0.0958315	6.02204	1.72231e-09	1.20265e-08
AAEL014262	763.041	0.799142	0.13275	6.01989	1.74531e-09	1.21765e-08
AAEL001255	1391.57	-0.643757	0.10698	-6.01753	1.77096e-09	1.23486e-08
AAEL001570	948.294	-1.05883	0.176005	-6.01592	1.78873e-09	1.24656e-08
AAEL027301	823.711	1.93571	0.321816	6.01496	1.7993e-09	1.25323e-08
AAEL021375	8906.09	2.10904	0.350643	6.01477	1.80147e-09	1.25404e-08
AAEL009430	5971.8	-0.886354	0.147377	-6.01418	1.808e-09	1.25789e-08
AAEL013998	273.952	1.06468	0.177152	6.00997	1.85554e-09	1.29026e-08
AAEL008680	891.639	0.878831	0.146273	6.00817	1.87633e-09	1.30399e-08
AAEL013963	1937.93	-0.871033	0.145065	-6.00443	1.9201e-09	1.33367e-08
AAEL001301	999.152	2.17315	0.362031	6.00267	1.94105e-09	1.34748e-08
AAEL006666	1182.8	0.575126	0.0958159	6.0024	1.94418e-09	1.34891e-08
AAEL000605	1182.69	0.953773	0.158946	6.00062	1.96568e-09	1.36308e-08
AAEL001874	1036.24	0.653217	0.108885	5.99914	1.98364e-09	1.37477e-08
AAEL001607	3619.48	0.947714	0.158012	5.99774	2.00084e-09	1.38593e-08
AAEL014272	6135.13	0.852182	0.142123	5.99608	2.02139e-09	1.39939e-08
AAEL011522	37.0908	-5.65205	0.942658	-5.99586	2.02409e-09	1.40049e-08
AAEL007209	4934.29	0.62527	0.10432	5.99376	2.0505e-09	1.41798e-08
AAEL008696	6278.33	-0.895943	0.149482	-5.99366	2.05171e-09	1.41804e-08
AAEL012974	718.279	1.36883	0.228447	5.99188	2.07425e-09	1.43283e-08
AAEL014636	6401.51	1.58802	0.265041	5.9916	2.07785e-09	1.43453e-08
AAEL027593	131.384	-2.29578	0.383298	-5.98953	2.10448e-09	1.45211e-08
AAEL007235	3800.89	1.13625	0.189732	5.98869	2.11544e-09	1.45808e-08
AAEL004095	1125.88	-0.807417	0.134823	-5.98872	2.11495e-09	1.45808e-08
AAEL021629	151.439	-1.49668	0.249984	-5.9871	2.13617e-09	1.47156e-08
AAEL005944	716.612	1.0247	0.171373	5.97938	2.23986e-09	1.54214e-08
AAEL026879	143.069	-1.2956	0.216684	-5.97919	2.24245e-09	1.54308e-08
AAEL008025	3204.93	-1.0281	0.171985	-5.97783	2.26134e-09	1.55523e-08
AAEL011177	202.074	2.24928	0.376277	5.97772	2.26275e-09	1.55535e-08
AAEL003424	10522.4	-1.26369	0.211437	-5.97667	2.27751e-09	1.56464e-08
AAEL003461	948.336	-0.628614	0.105185	-5.97629	2.2828e-09	1.56742e-08
AAEL000372	1004.06	0.733843	0.122816	5.97516	2.29863e-09	1.57742e-08
AAEL022372	217.246	1.25789	0.210564	5.97389	2.31659e-09	1.58888e-08
AAEL010190	351.341	-1.70691	0.285747	-5.97351	2.32207e-09	1.59177e-08
AAEL002867	6786.54	1.01941	0.170658	5.97339	2.32377e-09	1.59207e-08
AAEL000260	166.76	-1.62589	0.272539	-5.96571	2.43567e-09	1.66783e-08
AAEL000658	587.968	2.04453	0.342752	5.96505	2.44552e-09	1.67365e-08
AAEL021495	1522.07	-0.88646	0.148678	-5.96226	2.48769e-09	1.70159e-08
AAEL019624	1537.85	-1.14181	0.191527	-5.96163	2.49739e-09	1.7073e-08
AAEL007682	4613.46	-1.09071	0.182983	-5.96071	2.51139e-09	1.71593e-08
AAEL010059	23810.3	-0.475473	0.0797819	-5.95966	2.52764e-09	1.7261e-08
AAEL003970	62554	-2.07728	0.348736	-5.9566	2.57546e-09	1.7578e-08
AAEL000315	1111.86	-0.736085	0.123588	-5.95597	2.58533e-09	1.76358e-08
AAEL026109	923.567	0.955236	0.160458	5.95318	2.62977e-09	1.79292e-08
AAEL025258	544.457	1.25715	0.211207	5.95222	2.64534e-09	1.80256e-08
AAEL027357	1272.24	0.856812	0.143972	5.95124	2.66117e-09	1.81236e-08
AAEL026452	958.983	0.850437	0.142941	5.94958	2.68827e-09	1.82983e-08
AAEL025750	119.596	3.37698	0.568087	5.94447	2.77357e-09	1.88687e-08
AAEL017290	3663.62	1.01489	0.170746	5.94383	2.78436e-09	1.89318e-08
AAEL007969	188.653	-1.70252	0.28644	-5.94372	2.78622e-09	1.89342e-08
AAEL007442	1424.71	-1.47763	0.248836	-5.93817	2.88213e-09	1.95755e-08
AAEL007078	24704.5	0.459439	0.0773865	5.93694	2.90388e-09	1.97125e-08
AAEL009957	599.6	0.986787	0.166273	5.93473	2.94321e-09	1.99687e-08
AAEL011390	951.786	1.09402	0.184383	5.93342	2.96689e-09	2.01186e-08
AAEL005375	34.6496	-2.94314	0.496334	-5.92976	3.03383e-09	2.05613e-08
AAEL026274	144.343	2.15745	0.363854	5.92944	3.03968e-09	2.05899e-08
AAEL006412	4108.12	-0.719626	0.121461	-5.92475	3.12768e-09	2.11746e-08
AAEL012980	7625.63	-0.885175	0.149448	-5.92297	3.16184e-09	2.13943e-08
AAEL004041	931.305	-0.931476	0.157272	-5.92271	3.16677e-09	2.14161e-08
AAEL020609	14188.7	-1.09333	0.184701	-5.91948	3.22969e-09	2.18299e-08
AAEL024110	94.2111	1.60415	0.271002	5.91935	3.23225e-09	2.18355e-08
AAEL002184	7015.11	0.555505	0.0939009	5.91587	3.30135e-09	2.22904e-08
AAEL024820	55.1067	-2.97288	0.502619	-5.91477	3.32336e-09	2.24269e-08
AAEL008167	4917.95	0.868798	0.14693	5.91301	3.35909e-09	2.26559e-08
AAEL003946	411.398	1.25663	0.212523	5.91291	3.36116e-09	2.26577e-08
AAEL004117	2357.6	-0.610032	0.103209	-5.91064	3.40782e-09	2.29599e-08
AAEL019472	157.753	-1.68371	0.284871	-5.91042	3.41238e-09	2.29783e-08
AAEL001960	7645.5	-0.817139	0.138267	-5.90984	3.42431e-09	2.30463e-08
AAEL008700	865.057	0.715514	0.12111	5.90795	3.46385e-09	2.32999e-08
AAEL008153	1880.42	-0.688149	0.116529	-5.90542	3.51757e-09	2.36486e-08
AAEL009913	3558.58	0.434472	0.0735889	5.90405	3.54693e-09	2.38333e-08
AAEL002874	368.409	0.904865	0.153438	5.89726	3.69592e-09	2.48211e-08
AAEL000861	5315.08	-0.740725	0.125623	-5.89641	3.71499e-09	2.49359e-08
AAEL001175	368.461	-1.01351	0.171919	-5.89526	3.74085e-09	2.5096e-08
AAEL021172	44.9986	-6.34523	1.07647	-5.89451	3.75803e-09	2.51978e-08
AAEL024870	49.3514	8.39652	1.42464	5.8938	3.77413e-09	2.52923e-08
AAEL015404	6525.14	-1.67128	0.283697	-5.89108	3.83688e-09	2.56991e-08
AAEL009646	20055.2	0.467828	0.0794234	5.89031	3.85477e-09	2.58052e-08
AAEL011412	1227.4	-1.25631	0.213297	-5.88993	3.8636e-09	2.58505e-08
AAEL006661	1254.95	0.805683	0.136834	5.88804	3.90794e-09	2.61333e-08
AAEL010782	317256	1.53984	0.261558	5.88719	3.92828e-09	2.62554e-08
AAEL003173	123.58	-2.2132	0.375951	-5.88693	3.93438e-09	2.62822e-08
AAEL004113	519.788	0.774052	0.131501	5.88629	3.94957e-09	2.63696e-08
AAEL015335	230.243	1.44572	0.245669	5.88485	3.98409e-09	2.6586e-08
AAEL009762	3301.91	4.3149	0.73332	5.88406	4.00323e-09	2.66995e-08
AAEL006560	2249.5	0.694436	0.118031	5.88352	4.01627e-09	2.67723e-08
AAEL014836	1037.88	1.11147	0.188935	5.88282	4.03336e-09	2.6872e-08
AAEL008577	742.153	0.768214	0.130604	5.88199	4.05368e-09	2.69795e-08
AAEL010689	2491.67	0.590878	0.100456	5.88198	4.05379e-09	2.69795e-08
AAEL010090	350.675	1.21846	0.207384	5.87538	4.21876e-09	2.80625e-08
AAEL013384	745.992	-1.30053	0.221369	-5.87495	4.2298e-09	2.81211e-08
AAEL000279	444.57	1.08104	0.184113	5.87162	4.31569e-09	2.8677e-08
AAEL025216	1490.02	-1.1066	0.188525	-5.86979	4.3636e-09	2.898e-08
AAEL007767	2185.71	-0.470047	0.0800829	-5.86951	4.37085e-09	2.90128e-08
AAEL008397	320.172	-1.17866	0.20082	-5.86924	4.37808e-09	2.90455e-08
AAEL018055	1445.44	-0.73986	0.126079	-5.86822	4.40509e-09	2.92093e-08
AAEL024113	469.146	-1.13692	0.19377	-5.86738	4.42741e-09	2.93418e-08
AAEL014257	317.843	-1.04342	0.17793	-5.86419	4.51326e-09	2.98793e-08
AAEL010068	4056.07	1.06351	0.181357	5.86421	4.51289e-09	2.98793e-08
AAEL014253	2538.54	0.661358	0.112793	5.86348	4.53265e-09	2.99918e-08
AAEL001974	785.473	0.948822	0.161901	5.86051	4.6145e-09	3.05174e-08
AAEL011129	389.586	-2.48182	0.423897	-5.85476	4.77692e-09	3.15687e-08
AAEL001515	73.0672	-1.68298	0.287457	-5.85471	4.77849e-09	3.15687e-08
AAEL004195	21148.2	0.380454	0.0649903	5.85401	4.79865e-09	3.16852e-08
AAEL005180	1425.85	0.77827	0.133017	5.85089	4.88947e-09	3.22679e-08
AAEL006625	1160.03	-0.766154	0.130972	-5.84977	4.9225e-09	3.24689e-08
AAEL028066	8033.51	-1.47433	0.252264	-5.84437	5.08493e-09	3.35227e-08
AAEL027731	475.588	-1.13989	0.195061	-5.84374	5.10403e-09	3.36309e-08
AAEL005635	1995.62	1.02032	0.174613	5.84335	5.11623e-09	3.36937e-08
AAEL028089	494.589	-1.07986	0.184853	-5.84175	5.16558e-09	3.40009e-08
AAEL021211	4245.6	0.591148	0.101214	5.84055	5.20275e-09	3.42097e-08
AAEL010522	754.928	-0.78169	0.133838	-5.84057	5.20239e-09	3.42097e-08
AAEL022285	342034	-1.01302	0.173451	-5.84041	5.20716e-09	3.42208e-08
AAEL012507	2842.4	0.580956	0.0995235	5.83737	5.30299e-09	3.48324e-08
AAEL021022	118.866	3.4943	0.598618	5.83728	5.30604e-09	3.48342e-08
AAEL008668	143.826	2.66009	0.455877	5.8351	5.37572e-09	3.52733e-08
AAEL018336	543.498	1.01378	0.173825	5.83219	5.47032e-09	3.58752e-08
AAEL013139	26994.9	0.479527	0.0822532	5.82988	5.54658e-09	3.63564e-08
AAEL022495	24.4777	8.70082	1.49257	5.82942	5.56201e-09	3.64386e-08
AAEL004126	963.634	1.63937	0.281317	5.82748	5.62707e-09	3.68456e-08
AAEL000101	5576.72	1.91825	0.329205	5.8269	5.64665e-09	3.69546e-08
AAEL016984	48854.2	0.869108	0.149172	5.82623	5.66944e-09	3.70844e-08
AAEL005413	439.328	1.41955	0.243718	5.82455	5.72681e-09	3.74401e-08
AAEL012278	2686.3	0.865728	0.1487	5.82196	5.81605e-09	3.80039e-08
AAEL012486	96.7059	-3.71495	0.638631	-5.81705	5.98963e-09	3.91178e-08
AAEL008862	9170.64	0.744713	0.128069	5.81494	6.06555e-09	3.9593e-08
AAEL017368	14063.3	0.711136	0.12232	5.81372	6.1099e-09	3.98618e-08
AAEL003363	779.834	1.19614	0.205832	5.81124	6.20124e-09	4.04367e-08
AAEL007043	9018.2	0.398823	0.0686324	5.81101	6.20977e-09	4.04713e-08
AAEL001797	918.151	0.764305	0.131595	5.808	6.3224e-09	4.11841e-08
AAEL013997	3751.29	-0.522032	0.0898997	-5.80683	6.36663e-09	4.14507e-08
AAEL017424	1451.1	-0.633526	0.109126	-5.80548	6.41826e-09	4.17652e-08
AAEL006071	2336.78	-0.967077	0.166605	-5.8046	6.45188e-09	4.19622e-08
AAEL002851	48959	1.08111	0.186267	5.80406	6.47286e-09	4.20769e-08
AAEL010453	1566.89	0.802113	0.138221	5.8031	6.50984e-09	4.22955e-08
AAEL013078	1477.68	1.02985	0.177563	5.79989	6.63583e-09	4.30695e-08
AAEL006918	956.701	0.617929	0.10654	5.79997	6.6325e-09	4.30695e-08
AAEL013277	334.135	2.6525	0.457366	5.79951	6.65076e-09	4.31441e-08
AAEL004010	8633.67	0.674034	0.116239	5.79867	6.68443e-09	4.33402e-08
AAEL027615	75.9829	2.03265	0.350573	5.79808	6.70803e-09	4.34708e-08
AAEL020380	542.329	-1.9009	0.328046	-5.79461	6.84811e-09	4.43557e-08
AAEL022651	6121.97	-1.19215	0.205772	-5.79353	6.89236e-09	4.46193e-08
AAEL012681	15128.9	-0.725054	0.125215	-5.79047	7.01904e-09	4.54161e-08
AAEL007038	518.766	-0.925242	0.159828	-5.78898	7.08145e-09	4.57963e-08
AAEL006998	555.112	-1.02652	0.177332	-5.78868	7.09402e-09	4.5854e-08
AAEL006172	2001.13	-0.516082	0.0891753	-5.78727	7.15402e-09	4.62181e-08
AAEL000245	1194.78	0.825394	0.142646	5.7863	7.1955e-09	4.64622e-08
AAEL006547	455.79	0.952197	0.164657	5.7829	7.34223e-09	4.73852e-08
AAEL000994	8052.08	-0.779901	0.134893	-5.78163	7.39783e-09	4.77196e-08
AAEL012964	15607.7	-0.532088	0.0920411	-5.78098	7.42651e-09	4.788e-08
AAEL024527	234.154	-1.13982	0.197174	-5.7808	7.43483e-09	4.79091e-08
AAEL002190	3514.46	-1.08145	0.18711	-5.77975	7.48139e-09	4.81845e-08
AAEL008806	2447.8	-0.830201	0.143645	-5.77955	7.49026e-09	4.82169e-08
AAEL023998	507.337	0.745324	0.128986	5.77833	7.54436e-09	4.85403e-08
AAEL015393	664.735	0.853194	0.147688	5.77702	7.60365e-09	4.88967e-08
AAEL008823	617.169	-1.68525	0.291776	-5.77582	7.65787e-09	4.92202e-08
AAEL024127	129.669	-1.62557	0.281508	-5.77451	7.71774e-09	4.95797e-08
AAEL009274	1847.12	0.795037	0.137762	5.77109	7.87599e-09	5.05705e-08
AAEL004873	1564.19	-1.15027	0.199377	-5.76933	7.95866e-09	5.10752e-08
AAEL015493	1147.21	0.786557	0.136358	5.76831	8.00684e-09	5.13582e-08
AAEL026256	500.033	1.32632	0.229942	5.76808	8.01812e-09	5.14043e-08
AAEL013896	2175.39	-0.430203	0.0745855	-5.76791	8.02617e-09	5.14297e-08
AAEL005464	137.581	-1.84294	0.31973	-5.76404	8.21231e-09	5.25956e-08
AAEL005856	8216.97	0.793984	0.13778	5.76269	8.27862e-09	5.29933e-08
AAEL008164	2406.6	-0.898617	0.156099	-5.7567	8.57733e-09	5.48774e-08
AAEL026486	352.415	2.22373	0.386378	5.75531	8.64842e-09	5.53041e-08
AAEL001336	5659.22	0.601944	0.10462	5.75364	8.73414e-09	5.58239e-08
AAEL001863	902006	-1.36661	0.237602	-5.75167	8.83673e-09	5.64509e-08
AAEL002267	29748	0.443993	0.0772182	5.74985	8.93212e-09	5.70313e-08
AAEL012171	7014.38	0.627296	0.109149	5.74715	9.07591e-09	5.792e-08
AAEL005215	2650.72	-0.606333	0.105515	-5.74644	9.11419e-09	5.81347e-08
AAEL010254	698.246	1.02467	0.17832	5.74625	9.12422e-09	5.81692e-08
AAEL005739	11710.2	-0.855571	0.148967	-5.74335	9.28224e-09	5.91467e-08
AAEL025607	3111.34	-1.21495	0.211544	-5.74324	9.28834e-09	5.91555e-08
AAEL022493	407.995	-1.1999	0.208988	-5.74148	9.38515e-09	5.97418e-08
AAEL014410	315.848	0.770524	0.13426	5.73902	9.52246e-09	6.05852e-08
AAEL025017	1041.03	-0.542419	0.0945246	-5.73839	9.55823e-09	6.0782e-08
AAEL022196	49.9625	-2.4985	0.435473	-5.73744	9.61197e-09	6.10929e-08
AAEL011500	5064.01	0.706568	0.123255	5.73257	9.89188e-09	6.28402e-08
AAEL021016	3891.81	-0.558072	0.0973538	-5.73241	9.90134e-09	6.28685e-08
AAEL000214	1414.74	0.606804	0.10587	5.73157	9.9506e-09	6.31242e-08
AAEL006321	8503.73	1.11439	0.194431	5.73155	9.95165e-09	6.31242e-08
AAEL000343	3748.32	0.833973	0.145598	5.72791	1.01676e-08	6.44615e-08
AAEL002737	8269.04	0.763971	0.133382	5.72767	1.01818e-08	6.45191e-08
AAEL013965	409.087	1.07146	0.187083	5.72716	1.02129e-08	6.46832e-08
AAEL026096	219.931	1.25912	0.219894	5.72602	1.02812e-08	6.50834e-08
AAEL002370	2461.08	-0.608394	0.106324	-5.72209	1.0522e-08	6.65737e-08
AAEL012816	502.673	1.34939	0.23586	5.72116	1.05801e-08	6.6908e-08
AAEL010815	2376.5	0.77024	0.134653	5.72018	1.0641e-08	6.72593e-08
AAEL005837	1236.18	0.948786	0.165885	5.71953	1.0682e-08	6.74847e-08
AAEL018351	4514.57	-0.922161	0.161481	-5.71064	1.1255e-08	7.10689e-08
AAEL020205	1494.99	-0.849027	0.148719	-5.70893	1.13689e-08	7.17158e-08
AAEL008044	606.544	1.15809	0.202854	5.70899	1.13648e-08	7.17158e-08
AAEL023749	12787.4	-0.5847	0.102422	-5.70876	1.13804e-08	7.17363e-08
AAEL011359	547.47	-1.59299	0.279045	-5.70871	1.13835e-08	7.17363e-08
AAEL022593	355.272	1.11817	0.195885	5.70826	1.14135e-08	7.18892e-08
AAEL009257	8880.12	0.827981	0.145138	5.70478	1.16494e-08	7.33383e-08
AAEL019503	2614.5	-0.822899	0.144355	-5.70053	1.19438e-08	7.51537e-08
AAEL004031	5770.41	-1.99808	0.35057	-5.69952	1.20148e-08	7.55627e-08
AAEL014576	1137.94	1.36381	0.239292	5.69937	1.20254e-08	7.55726e-08
AAEL014138	57.7534	-2.49979	0.438612	-5.69932	1.20284e-08	7.55726e-08
AAEL008517	7874.99	1.16401	0.204282	5.69804	1.2119e-08	7.61039e-08
AAEL014038	811.044	0.850607	0.149303	5.69717	1.21815e-08	7.64579e-08
AAEL026808	158.632	-1.46506	0.257285	-5.69432	1.23864e-08	7.77053e-08
AAEL001622	1970.16	0.527877	0.0927047	5.69418	1.23967e-08	7.77312e-08
AAEL010796	634.572	0.839448	0.147427	5.69398	1.24112e-08	7.77837e-08
AAEL004551	1593.08	-0.850718	0.149636	-5.68526	1.30617e-08	8.18192e-08
AAEL014037	1126.43	-1.00987	0.1778	-5.67979	1.34858e-08	8.44343e-08
AAEL005017	1788.61	-0.771889	0.135972	-5.67684	1.37204e-08	8.58603e-08
AAEL013752	106.265	-2.41894	0.426177	-5.6759	1.37962e-08	8.62916e-08
AAEL005802	2953.65	-0.405838	0.0715349	-5.67329	1.40081e-08	8.75735e-08
AAEL014335	3624.32	-0.852434	0.150299	-5.67158	1.41488e-08	8.8409e-08
AAEL002263	73123.3	1.08928	0.192102	5.67033	1.42523e-08	8.90112e-08
AAEL005961	4.937	42.5064	7.49714	5.66969	1.43058e-08	8.93013e-08
AAEL027459	1276.58	-0.91149	0.160769	-5.66955	1.43174e-08	8.9329e-08
AAEL021395	3303.75	-0.866603	0.15287	-5.66889	1.43728e-08	8.96301e-08
AAEL003075	1191.45	-0.80575	0.142301	-5.6623	1.49359e-08	9.30958e-08
AAEL025454	308.53	-1.65308	0.291953	-5.66215	1.49488e-08	9.31298e-08
AAEL014649	865.746	0.652594	0.11526	5.66192	1.49689e-08	9.32089e-08
AAEL001851	1803.83	-1.38146	0.244016	-5.66136	1.50177e-08	9.34665e-08
AAEL013462	150.397	-1.57847	0.278819	-5.66126	1.50264e-08	9.34746e-08
AAEL005391	7734.54	-0.769977	0.136051	-5.65949	1.51824e-08	9.43983e-08
AAEL003730	711.003	0.949326	0.167798	5.65754	1.53562e-08	9.54318e-08
AAEL004521	235.533	-1.57799	0.278947	-5.65694	1.54092e-08	9.57138e-08
AAEL011462	621.225	0.65253	0.115391	5.65494	1.55899e-08	9.67885e-08
AAEL008128	1609.43	1.30129	0.230142	5.65427	1.56513e-08	9.71218e-08
AAEL025425	235.471	1.03758	0.183541	5.65316	1.57526e-08	9.77019e-08
AAEL005216	513.22	-1.60185	0.283391	-5.65242	1.58205e-08	9.80745e-08
AAEL005472	1469.43	0.62069	0.109855	5.65007	1.60384e-08	9.93767e-08
AAEL002257	494.488	-1.2244	0.2168	-5.64758	1.62719e-08	1.00774e-07
AAEL009066	5038.05	0.764544	0.135393	5.64684	1.63428e-08	1.01163e-07
AAEL028052	2658.77	0.951061	0.168451	5.64591	1.64312e-08	1.0166e-07
AAEL019643	131.736	11.6021	2.05519	5.64528	1.64911e-08	1.01981e-07
AAEL010731	4873.19	-0.956666	0.169508	-5.64377	1.66365e-08	1.02785e-07
AAEL007375	7804.28	1.3233	0.234472	5.64376	1.66375e-08	1.02785e-07
AAEL019525	1462.54	-0.983055	0.174224	-5.64246	1.67635e-08	1.03461e-07
AAEL000982	796.019	0.646241	0.114531	5.64248	1.67614e-08	1.03461e-07
AAEL024190	13.4935	4.9882	0.884595	5.63897	1.71073e-08	1.05531e-07
AAEL019514	4290.14	-0.720279	0.127777	-5.63701	1.7303e-08	1.06686e-07
AAEL009700	10761.7	1.00009	0.177434	5.63641	1.73629e-08	1.07003e-07
AAEL001837	10674.7	-2.1829	0.387317	-5.63595	1.74094e-08	1.07199e-07
AAEL008602	682.492	1.56141	0.277046	5.63593	1.74117e-08	1.07199e-07
AAEL004739	4866.55	1.05898	0.187998	5.6329	1.77206e-08	1.09047e-07
AAEL000240	1545.92	0.532023	0.0944691	5.63171	1.7843e-08	1.09747e-07
AAEL010052	720.901	0.885139	0.157181	5.63133	1.78829e-08	1.09938e-07
AAEL001209	21524	-0.80461	0.142895	-5.63078	1.79395e-08	1.10232e-07
AAEL015606	64.1895	5.24791	0.932399	5.6284	1.8189e-08	1.11711e-07
AAEL014271	5704.83	0.630254	0.112016	5.62646	1.83942e-08	1.12916e-07
AAEL026700	2454.22	-0.656522	0.11683	-5.61946	1.91556e-08	1.17532e-07
AAEL004414	274.833	1.27341	0.226733	5.61634	1.95047e-08	1.19616e-07
AAEL009154	3998.65	0.678606	0.120848	5.61538	1.96125e-08	1.20219e-07
AAEL001667	70118.5	1.75748	0.312983	5.61526	1.96271e-08	1.2025e-07
AAEL006098	2783.45	0.4332	0.0771529	5.61483	1.96755e-08	1.20487e-07
AAEL000181	2748.52	-0.583393	0.103912	-5.61429	1.97376e-08	1.20809e-07
AAEL024337	1473.42	0.840601	0.149814	5.61095	2.01217e-08	1.231e-07
AAEL000583	605.108	0.780745	0.139159	5.61047	2.01781e-08	1.23385e-07
AAEL014282	1137.81	0.601035	0.107138	5.60993	2.02413e-08	1.23711e-07
AAEL013778	7820.57	0.698494	0.124612	5.60537	2.07809e-08	1.26947e-07
AAEL002833	39297.4	-0.82183	0.146633	-5.60466	2.08669e-08	1.27411e-07
AAEL002651	889.924	-0.645636	0.11521	-5.60398	2.09488e-08	1.27849e-07
AAEL001473	2020.61	0.5177	0.0924316	5.6009	2.13243e-08	1.30077e-07
AAEL000950	5870.13	-0.679941	0.121526	-5.59502	2.20599e-08	1.34499e-07
AAEL009088	12232.7	-0.558062	0.0997812	-5.59286	2.23359e-08	1.36116e-07
AAEL022017	128.089	-1.33273	0.238381	-5.59076	2.26077e-08	1.37705e-07
AAEL018174	1789.11	-0.960136	0.171823	-5.58794	2.29775e-08	1.3989e-07
AAEL027868	997.066	1.33775	0.239603	5.58319	2.36149e-08	1.43701e-07
AAEL008175	723.268	0.99536	0.178352	5.58087	2.39324e-08	1.45563e-07
AAEL012306	790.261	0.847467	0.151901	5.57907	2.41814e-08	1.47006e-07
AAEL007809	495.754	0.820306	0.147041	5.57876	2.4224e-08	1.47194e-07
AAEL005262	8124.85	-0.600464	0.107677	-5.57652	2.45372e-08	1.49025e-07
AAEL026406	271.91	-1.10239	0.197859	-5.57161	2.52396e-08	1.53217e-07
AAEL009680	38538.6	-1.0332	0.185475	-5.57057	2.53905e-08	1.54059e-07
AAEL019523	23211.3	-1.06314	0.190867	-5.57006	2.54657e-08	1.5444e-07
AAEL002850	744.723	-0.927869	0.166651	-5.56774	2.58069e-08	1.56434e-07
AAEL023074	171.935	-1.97629	0.355226	-5.56346	2.64471e-08	1.60238e-07
AAEL011711	20731.1	0.657263	0.118151	5.56292	2.65291e-08	1.60657e-07
AAEL004869	474.866	-1.02273	0.183935	-5.56027	2.69355e-08	1.63039e-07
AAEL021952	171.374	1.1268	0.202679	5.55955	2.70466e-08	1.63632e-07
AAEL017363	13631.4	-0.636924	0.114566	-5.55947	2.70594e-08	1.63632e-07
AAEL006145	4916.8	0.329516	0.0592823	5.55841	2.72236e-08	1.64546e-07
AAEL024696	862.944	-1.53109	0.275516	-5.55716	2.74194e-08	1.65649e-07
AAEL011790	526.949	0.707441	0.127368	5.55432	2.78698e-08	1.6829e-07
AAEL010223	2123.8	1.03462	0.186307	5.5533	2.80328e-08	1.69193e-07
AAEL014098	460.52	-0.9008	0.162241	-5.55222	2.82066e-08	1.70078e-07
AAEL010945	1370.97	0.706158	0.127183	5.55229	2.81953e-08	1.70078e-07
AAEL026440	130.855	1.99206	0.358863	5.55102	2.84002e-08	1.71163e-07
AAEL027367	562.598	-1.16026	0.209158	-5.54727	2.90158e-08	1.7479e-07
AAEL023701	708.642	-0.978567	0.176435	-5.54633	2.91728e-08	1.75652e-07
AAEL013847	426.566	-1.4632	0.263837	-5.54585	2.92523e-08	1.76046e-07
AAEL014317	1134.09	-0.748644	0.135088	-5.54188	2.99243e-08	1.80004e-07
AAEL009745	111.317	-7.30929	1.31915	-5.54092	3.00881e-08	1.80903e-07
AAEL022631	2831.43	-0.528021	0.0953109	-5.53998	3.02498e-08	1.81788e-07
AAEL006872	12168.4	0.613769	0.110886	5.53514	3.10985e-08	1.86799e-07
AAEL019721	101.303	-2.03869	0.368429	-5.53347	3.13956e-08	1.88493e-07
AAEL027434	655.711	1.00788	0.182157	5.53301	3.14773e-08	1.88894e-07
AAEL007547	8452.54	-0.824187	0.149048	-5.52969	3.20801e-08	1.92419e-07
AAEL006843	1605.04	-0.830791	0.150247	-5.52951	3.21128e-08	1.92523e-07
AAEL010596	2358.11	1.71656	0.310508	5.52823	3.23471e-08	1.93836e-07
AAEL002555	4740.35	2.52667	0.457116	5.52743	3.24956e-08	1.94633e-07
AAEL027809	133.822	-1.47319	0.266539	-5.52708	3.25595e-08	1.94923e-07
AAEL009167	992.171	-1.63317	0.295497	-5.52685	3.26035e-08	1.95093e-07
AAEL000226	751.425	0.690367	0.124968	5.52436	3.3069e-08	1.97785e-07
AAEL006919	27.1282	7.96966	1.44387	5.51966	3.39659e-08	2.03053e-07
AAEL003645	47781	0.738839	0.133868	5.51917	3.40609e-08	2.03524e-07
AAEL023202	180.048	-1.03022	0.186711	-5.51773	3.43404e-08	2.05096e-07
AAEL007895	1001.86	-0.728057	0.132037	-5.51406	3.50658e-08	2.09329e-07
AAEL017030	15415.7	-0.517654	0.0938897	-5.51343	3.51913e-08	2.09979e-07
AAEL010665	2443.41	0.58725	0.106515	5.51333	3.52102e-08	2.09992e-07
AAEL013336	203.392	-1.35013	0.244987	-5.51104	3.5672e-08	2.12645e-07
AAEL019560	2940.16	-0.867394	0.157438	-5.50942	3.60011e-08	2.14403e-07
AAEL000370	3677.71	-0.829609	0.15058	-5.50944	3.59983e-08	2.14403e-07
AAEL011700	235.666	1.13049	0.205309	5.5063	3.66462e-08	2.18142e-07
AAEL022727	557.512	-1.07221	0.194759	-5.50531	3.68528e-08	2.19268e-07
AAEL008427	1122.69	-0.694482	0.126161	-5.50471	3.69768e-08	2.19902e-07
AAEL003133	58.3094	-2.51566	0.457186	-5.50249	3.7446e-08	2.22587e-07
AAEL024180	461.946	0.998347	0.181467	5.50153	3.765e-08	2.23694e-07
AAEL011570	499.81	0.791294	0.143836	5.50136	3.76883e-08	2.23815e-07
AAEL008105	6878.08	1.39019	0.252759	5.50005	3.7969e-08	2.25376e-07
AAEL002918	404.526	1.20601	0.219325	5.49871	3.82574e-08	2.26981e-07
AAEL022143	8.4194	7.08007	1.28837	5.49537	3.89901e-08	2.31198e-07
AAEL005417	174.359	-2	0.363948	-5.4953	3.9005e-08	2.31198e-07
AAEL026089	3412.79	-0.523886	0.0953618	-5.49367	3.93665e-08	2.33231e-07
AAEL004433	1143.67	0.912309	0.16607	5.49352	3.93997e-08	2.33318e-07
AAEL008697	24294.7	0.62222	0.113271	5.4932	3.94709e-08	2.33629e-07
AAEL005522	4121.67	0.564889	0.102836	5.49312	3.94896e-08	2.3363e-07
AAEL025906	3609.1	0.581857	0.105949	5.49188	3.9767e-08	2.3516e-07
AAEL014094	3292.78	0.523722	0.0954084	5.48926	4.03616e-08	2.38564e-07
AAEL022687	799.483	0.617451	0.11249	5.48895	4.04326e-08	2.38872e-07
AAEL020915	887.238	-0.953688	0.173755	-5.4887	4.04906e-08	2.39102e-07
AAEL002523	874.442	1.26094	0.229907	5.48456	4.14497e-08	2.44651e-07
AAEL003150	133.894	-1.71851	0.313382	-5.48375	4.16408e-08	2.45663e-07
AAEL008938	1909.09	0.472699	0.0862126	5.48294	4.18317e-08	2.46674e-07
AAEL006728	2968.66	0.50039	0.0912672	5.4827	4.18888e-08	2.46894e-07
AAEL024413	244.429	-1.42939	0.260734	-5.48217	4.20136e-08	2.47514e-07
AAEL001594	308.622	-2.63269	0.480527	-5.47876	4.28326e-08	2.52221e-07
AAEL023604	526.442	-0.96637	0.17646	-5.47644	4.3396e-08	2.55419e-07
AAEL019465	1559.13	1.47267	0.269012	5.47439	4.39032e-08	2.58283e-07
AAEL001548	12706.3	0.878111	0.160453	5.47271	4.43201e-08	2.60614e-07
AAEL003924	7682.72	0.414232	0.0757003	5.472	4.44977e-08	2.61536e-07
AAEL020450	538.067	1.28447	0.234747	5.47174	4.45639e-08	2.61802e-07
AAEL013960	4439.14	0.677787	0.123878	5.4714	4.46482e-08	2.62175e-07
AAEL027849	13.0025	-6.78674	1.2408	-5.46964	4.50956e-08	2.64679e-07
AAEL005423	690.283	-0.77952	0.142574	-5.46749	4.56451e-08	2.67779e-07
AAEL019724	5319	-0.514557	0.0941275	-5.4666	4.58763e-08	2.69009e-07
AAEL024607	96557.2	-1.42827	0.261323	-5.46553	4.61538e-08	2.70511e-07
AAEL010778	7724.97	-0.857738	0.156979	-5.46405	4.65397e-08	2.72645e-07
AAEL007321	222.961	1.3606	0.249131	5.46139	4.72423e-08	2.76633e-07
AAEL006644	1206.39	-0.922591	0.16903	-5.45816	4.81081e-08	2.8144e-07
AAEL000844	532.407	-0.894718	0.163921	-5.45822	4.80922e-08	2.8144e-07
AAEL002487	11192.3	1.03361	0.189386	5.45769	4.82382e-08	2.8207e-07
AAEL009302	1062.04	0.720009	0.131935	5.4573	4.83435e-08	2.82554e-07
AAEL021538	84.632	-2.48034	0.454617	-5.4559	4.87243e-08	2.84648e-07
AAEL007808	32.7361	-3.8507	0.705975	-5.45445	4.91242e-08	2.86851e-07
AAEL008279	192.672	1.57818	0.289435	5.4526	4.96372e-08	2.89712e-07
AAEL015140	32.6475	8.38182	1.53763	5.45114	5.00473e-08	2.9197e-07
AAEL000744	2248.74	-0.754973	0.13853	-5.4499	5.03977e-08	2.93878e-07
AAEL014891	5477.87	-0.904302	0.166013	-5.44716	5.11798e-08	2.983e-07
AAEL002504	13523.7	0.83779	0.153823	5.44645	5.13847e-08	2.99355e-07
AAEL018144	5244.13	-0.912999	0.167667	-5.44532	5.17118e-08	3.01121e-07
AAEL012078	2093.39	-0.832466	0.152916	-5.44396	5.21086e-08	3.03291e-07
AAEL018244	4971.11	-0.532157	0.097773	-5.44278	5.24547e-08	3.05165e-07
AAEL009264	66.8075	-2.14899	0.394981	-5.44074	5.30612e-08	3.0855e-07
AAEL013764	172.005	-1.47135	0.270578	-5.43782	5.39366e-08	3.13495e-07
AAEL001159	4940.82	-0.834479	0.153486	-5.43686	5.42292e-08	3.1505e-07
AAEL020440	198.395	-1.62833	0.299505	-5.43673	5.42683e-08	3.15132e-07
AAEL002106	159.401	1.0793	0.198582	5.43503	5.47875e-08	3.18e-07
AAEL014153	237.043	1.50194	0.276368	5.43456	5.49316e-08	3.1869e-07
AAEL001580	683.372	1.5653	0.288144	5.43237	5.561e-08	3.22477e-07
AAEL001154	3442.22	0.561907	0.103486	5.42979	5.642e-08	3.27023e-07
AAEL012549	38712	-0.971458	0.178979	-5.42777	5.70622e-08	3.30592e-07
AAEL010181	1009.95	1.05978	0.195278	5.42702	5.73024e-08	3.31831e-07
AAEL015571	337.759	-0.919499	0.169471	-5.42571	5.77249e-08	3.34124e-07
AAEL022076	195.887	1.74731	0.322072	5.42521	5.78857e-08	3.34901e-07
AAEL011200	1328.8	0.79049	0.145714	5.42492	5.79792e-08	3.35287e-07
AAEL024837	471.487	-1.16297	0.214462	-5.42272	5.87002e-08	3.39243e-07
AAEL006091	5908.07	0.386597	0.0712928	5.42266	5.87171e-08	3.39243e-07
AAEL008543	12671.9	0.418501	0.0771981	5.42113	5.92233e-08	3.4201e-07
AAEL013069	136531	-0.494593	0.0912608	-5.41956	5.97453e-08	3.44866e-07
AAEL008500	13062.9	0.73385	0.135429	5.41871	6.00307e-08	3.46354e-07
AAEL010739	129.482	-2.23936	0.413342	-5.41769	6.0374e-08	3.48175e-07
AAEL017512	18229.6	-0.64205	0.118531	-5.41671	6.07056e-08	3.49927e-07
AAEL010755	3086.07	-0.541992	0.100062	-5.41659	6.07457e-08	3.49998e-07
AAEL011109	221.128	-2.26727	0.418623	-5.41602	6.09403e-08	3.50958e-07
AAEL007382	3114.9	-0.557863	0.10302	-5.41509	6.12572e-08	3.52621e-07
AAEL005006	345.99	1.18215	0.218455	5.41143	6.2523e-08	3.59744e-07
AAEL005305	14405.6	-0.75534	0.139595	-5.41092	6.27003e-08	3.60599e-07
AAEL025431	825.252	-0.656108	0.12129	-5.4094	6.32345e-08	3.63504e-07
AAEL026806	1970.51	0.659498	0.121926	5.40898	6.3384e-08	3.64197e-07
AAEL006300	1630.1	0.704165	0.130193	5.40861	6.35151e-08	3.64784e-07
AAEL013263	5085.78	1.08724	0.201127	5.40571	6.45518e-08	3.70569e-07
AAEL013359	105695	-0.365192	0.0675785	-5.40397	6.5183e-08	3.74021e-07
AAEL021751	1202.12	0.649598	0.120263	5.4015	6.60848e-08	3.79023e-07
AAEL027384	1666.5	-0.798213	0.147789	-5.40105	6.6253e-08	3.79814e-07
AAEL006390	43120.9	1.11348	0.206175	5.40067	6.63938e-08	3.80448e-07
AAEL008501	202.336	-1.76783	0.327615	-5.39605	6.8123e-08	3.90179e-07
AAEL003887	2347.38	0.568121	0.105389	5.39071	7.0178e-08	4.01766e-07
AAEL010321	3447.69	1.08827	0.20193	5.38937	7.07052e-08	4.046e-07
AAEL004546	13786.9	0.446674	0.0828984	5.3882	7.1166e-08	4.07052e-07
AAEL011112	817.674	-1.35353	0.251325	-5.38559	7.22086e-08	4.12827e-07
AAEL008561	597.866	0.815944	0.151587	5.38267	7.3389e-08	4.19385e-07
AAEL021941	863.076	-1.05282	0.195598	-5.38256	7.34354e-08	4.19459e-07
AAEL007708	203.767	1.28997	0.239766	5.38011	7.44422e-08	4.25017e-07
AAEL004691	3105.31	0.480475	0.0893135	5.37965	7.46312e-08	4.25903e-07
AAEL003532	719.441	-0.94981	0.176691	-5.37555	7.63483e-08	4.35504e-07
AAEL024503	74.1991	5.10598	0.950633	5.37114	7.82403e-08	4.46094e-07
AAEL001268	432.756	-1.14418	0.213034	-5.37087	7.83556e-08	4.46549e-07
AAEL014486	1509.34	0.719937	0.134055	5.37045	7.85407e-08	4.47401e-07
AAEL001134	7534.5	0.924965	0.172277	5.36906	7.91487e-08	4.5066e-07
AAEL006247	1836.68	-0.879761	0.163874	-5.36851	7.93895e-08	4.51827e-07
AAEL013086	2896.74	-0.5818	0.108393	-5.36752	7.98267e-08	4.54109e-07
AAEL005313	611.671	0.698714	0.130207	5.36618	8.04218e-08	4.57288e-07
AAEL015116	86.4915	-4.64564	0.865821	-5.36559	8.0685e-08	4.58577e-07
AAEL008072	2878.93	0.600741	0.111976	5.36493	8.09828e-08	4.60061e-07
AAEL024171	223.664	-1.42507	0.265658	-5.36432	8.12561e-08	4.61406e-07
AAEL002469	2088.2	-1.01214	0.188684	-5.36423	8.12948e-08	4.61417e-07
AAEL009556	530.235	2.62342	0.489177	5.36292	8.18869e-08	4.64568e-07
AAEL021813	6399.31	-0.877255	0.163633	-5.3611	8.27157e-08	4.69058e-07
AAEL005356	3831.04	-0.699283	0.130473	-5.35961	8.34022e-08	4.72738e-07
AAEL021578	3917.71	0.589836	0.110058	5.35934	8.35263e-08	4.73228e-07
AAEL005959	743.596	-1.33163	0.2485	-5.35868	8.38319e-08	4.74745e-07
AAEL014161	4753.99	-1.12013	0.209096	-5.35702	8.46067e-08	4.78917e-07
AAEL001752	4512.99	0.527578	0.0985237	5.35483	8.56348e-08	4.84519e-07
AAEL025860	203.72	-1.15502	0.21571	-5.35452	8.57837e-08	4.85143e-07
AAEL025082	25819.2	0.571021	0.106677	5.3528	8.66041e-08	4.89562e-07
AAEL002435	4244.82	-0.462613	0.0864944	-5.34847	8.87009e-08	5.0119e-07
AAEL001405	948.841	0.492223	0.0920476	5.34748	8.91868e-08	5.03709e-07
AAEL005892	288.006	-0.934646	0.174833	-5.34594	8.99482e-08	5.07781e-07
AAEL011150	1801.79	-0.508411	0.0952023	-5.34032	9.2783e-08	5.23549e-07
AAEL023139	153.743	-2.78438	0.521413	-5.34007	9.29103e-08	5.24032e-07
AAEL012482	2558.25	-1.56599	0.293258	-5.33998	9.29588e-08	5.24071e-07
AAEL012025	1432.95	0.947425	0.17749	5.33792	9.40193e-08	5.29812e-07
AAEL009531	28780.1	1.19239	0.223433	5.33669	9.46561e-08	5.33161e-07
AAEL000834	1029.83	3.17331	0.595552	5.32835	9.91068e-08	5.5798e-07
AAEL025046	250.238	-1.11948	0.210132	-5.32753	9.956e-08	5.60281e-07
AAEL002170	5603.24	0.603676	0.11337	5.32485	1.01036e-07	5.68334e-07
AAEL021027	75.528	7.29378	1.37017	5.32329	1.01909e-07	5.7299e-07
AAEL007631	5681.69	0.573802	0.107798	5.32293	1.02106e-07	5.7384e-07
AAEL002388	2145.88	1.07972	0.202849	5.32277	1.02197e-07	5.74094e-07
AAEL023905	19.7644	-7.28554	1.3695	-5.31987	1.03842e-07	5.83076e-07
AAEL022219	637.613	1.47278	0.276924	5.31834	1.04719e-07	5.87736e-07
AAEL006938	201.74	0.978629	0.184073	5.31651	1.05775e-07	5.93395e-07
AAEL008784	22856.4	-1.2848	0.241754	-5.31448	1.06961e-07	5.99785e-07
AAEL027783	2317.84	-0.948647	0.17851	-5.31425	1.07098e-07	6.00285e-07
AAEL003872	89790.8	-0.636049	0.119718	-5.31289	1.07901e-07	6.04516e-07
AAEL026894	3864.51	-0.48557	0.0913994	-5.31262	1.08061e-07	6.04996e-07
AAEL024525	4537.27	0.589807	0.111021	5.31258	1.08083e-07	6.04996e-07
AAEL013775	84011.7	-1.38398	0.260562	-5.31149	1.08731e-07	6.08353e-07
AAEL026751	22145.3	-1.11607	0.210131	-5.3113	1.08847e-07	6.08731e-07
AAEL004577	179.273	1.15994	0.218468	5.30944	1.09963e-07	6.14695e-07
AAEL010012	17431.2	0.439531	0.0828487	5.30522	1.12537e-07	6.28809e-07
AAEL009374	234.87	1.38259	0.260675	5.30391	1.13348e-07	6.33057e-07
AAEL025246	1825.02	-0.653099	0.123163	-5.3027	1.14101e-07	6.36979e-07
AAEL008593	846.837	0.750227	0.141515	5.30139	1.14922e-07	6.41276e-07
AAEL023078	2321.48	1.10492	0.208426	5.30125	1.1501e-07	6.41486e-07
AAEL005177	10382.4	-0.919506	0.173455	-5.30113	1.15088e-07	6.41633e-07
AAEL009911	1043.05	0.861735	0.162579	5.3004	1.15546e-07	6.43905e-07
AAEL013525	1659.4	-1.08653	0.204997	-5.30023	1.15654e-07	6.4422e-07
AAEL006779	684.91	1.11563	0.210585	5.29774	1.17247e-07	6.52804e-07
AAEL008600	16340.1	0.939842	0.177414	5.29745	1.17428e-07	6.53521e-07
AAEL011992	2718.62	0.726371	0.137144	5.29641	1.18103e-07	6.56985e-07
AAEL003590	4643.04	-1.60638	0.303397	-5.29465	1.19244e-07	6.63044e-07
AAEL003098	1928.5	1.09582	0.206982	5.29428	1.19485e-07	6.64087e-07
AAEL009614	2039.73	-0.541322	0.102276	-5.29275	1.20493e-07	6.69393e-07
AAEL000478	662.032	0.851836	0.160959	5.29224	1.20826e-07	6.70947e-07
AAEL020116	1000.66	0.944122	0.178505	5.28905	1.22956e-07	6.82359e-07
AAEL005826	8968.1	1.30327	0.246411	5.289	1.2299e-07	6.82359e-07
AAEL008514	4361.49	1.26001	0.238239	5.28885	1.23085e-07	6.82589e-07
AAEL012126	278.441	-0.944951	0.178677	-5.28861	1.2325e-07	6.83201e-07
AAEL021491	3493.24	-1.03663	0.196039	-5.28786	1.23754e-07	6.85691e-07
AAEL009345	11070.5	1.10318	0.208673	5.28664	1.2458e-07	6.89966e-07
AAEL011812	350.3	-0.792157	0.149891	-5.2849	1.25774e-07	6.96269e-07
AAEL025644	646.815	-0.723423	0.13693	-5.28316	1.26978e-07	7.02624e-07
AAEL004283	330.773	-1.28445	0.243169	-5.28215	1.27677e-07	7.06181e-07
AAEL024690	821.237	-0.618489	0.117121	-5.28078	1.28638e-07	7.11186e-07
AAEL006989	351.122	2.13685	0.404849	5.27813	1.30505e-07	7.21193e-07
AAEL012856	155.813	-2.68708	0.509297	-5.27605	1.31997e-07	7.28943e-07
AAEL004839	1854.96	-0.820033	0.155427	-5.27601	1.32024e-07	7.28943e-07
AAEL024271	28.1914	-3.80666	0.721612	-5.27522	1.32594e-07	7.31771e-07
AAEL021171	1251.36	0.589426	0.111798	5.27224	1.3477e-07	7.43129e-07
AAEL017213	5546.79	0.395654	0.0750443	5.27227	1.34747e-07	7.43129e-07
AAEL019883	12910	-0.75758	0.143708	-5.27166	1.35193e-07	7.45132e-07
AAEL002784	1020.96	-1.01912	0.193387	-5.26988	1.3651e-07	7.52061e-07
AAEL012092	35053.5	-0.477841	0.0906759	-5.26976	1.36601e-07	7.52233e-07
AAEL025164	99.0532	-2.03078	0.385434	-5.26882	1.37303e-07	7.5577e-07
AAEL013900	589.11	-1.31503	0.249616	-5.26822	1.37752e-07	7.57905e-07
AAEL014511	12752.2	-0.582079	0.110495	-5.26793	1.37968e-07	7.58761e-07
AAEL003285	44704.3	0.605824	0.115011	5.26752	1.3828e-07	7.60149e-07
AAEL015283	3207.69	-0.744777	0.141422	-5.26634	1.39168e-07	7.64694e-07
AAEL005179	9464.31	-0.74947	0.142317	-5.26619	1.39282e-07	7.64987e-07
AAEL007838	590.844	-1.0872	0.206453	-5.26609	1.39363e-07	7.65097e-07
AAEL026220	2794.36	-0.59903	0.113793	-5.26419	1.4081e-07	7.72702e-07
AAEL014605	52008.2	0.965189	0.183403	5.26266	1.41986e-07	7.78815e-07
AAEL008693	10764.5	1.21356	0.23065	5.26147	1.42908e-07	7.83535e-07
AAEL007893	2384.02	0.558936	0.106247	5.26071	1.43503e-07	7.86449e-07
AAEL014715	8972.15	0.420516	0.0799367	5.26061	1.43574e-07	7.865e-07
AAEL026888	215.505	-1.51325	0.287676	-5.26026	1.43848e-07	7.87657e-07
AAEL023349	496.794	-1.20437	0.229159	-5.25558	1.47557e-07	8.07612e-07
AAEL002271	2099.09	0.42032	0.0799785	5.25542	1.47687e-07	8.07971e-07
AAEL021556	2919.75	-1.30432	0.248231	-5.25448	1.48446e-07	8.11773e-07
AAEL022629	822.148	1.07745	0.205177	5.25132	1.51012e-07	8.25442e-07
AAEL013585	18.898	7.22766	1.37639	5.25118	1.51125e-07	8.25705e-07
AAEL011323	5931.63	-0.802528	0.152934	-5.24753	1.54153e-07	8.41884e-07
AAEL009702	2334.86	0.397316	0.0757425	5.24561	1.55762e-07	8.50302e-07
AAEL005796	1754.18	0.703542	0.134187	5.24299	1.57999e-07	8.62139e-07
AAEL005945	38.9955	3.27888	0.625511	5.24192	1.58912e-07	8.66743e-07
AAEL004967	990.925	1.32263	0.252366	5.24093	1.59768e-07	8.71035e-07
AAEL026536	737.418	0.718099	0.137055	5.23947	1.61035e-07	8.77559e-07
AAEL010932	3431.8	2.9026	0.554054	5.23885	1.61584e-07	8.8017e-07
AAEL010816	318.395	1.05767	0.201902	5.23856	1.61836e-07	8.81163e-07
AAEL021501	1899.05	-0.53245	0.101646	-5.23828	1.62083e-07	8.82122e-07
AAEL010476	1521.33	0.696777	0.133031	5.2377	1.62593e-07	8.84517e-07
AAEL009608	665.761	0.709891	0.135539	5.23753	1.62743e-07	8.84949e-07
AAEL006581	2432.15	1.41676	0.270544	5.23672	1.63452e-07	8.88423e-07
AAEL004522	34413.4	-0.886514	0.169423	-5.23256	1.67179e-07	9.08288e-07
AAEL023332	13276.2	1.0341	0.19773	5.22985	1.69647e-07	9.21299e-07
AAEL000903	344.579	0.91229	0.17453	5.22712	1.72171e-07	9.34601e-07
AAEL012744	1463.63	-0.692958	0.132629	-5.2248	1.74343e-07	9.45984e-07
AAEL021527	34.2176	-5.55044	1.06246	-5.22414	1.74969e-07	9.4897e-07
AAEL006171	3324.55	0.83509	0.159936	5.22141	1.77566e-07	9.62636e-07
AAEL028119	408.719	-0.917352	0.175707	-5.22092	1.78034e-07	9.64762e-07
AAEL001593	10918.6	0.891821	0.170857	5.21969	1.79227e-07	9.70809e-07
AAEL001109	1319.78	0.776289	0.14894	5.21208	1.86739e-07	1.01106e-06
AAEL025984	351.548	0.846657	0.162475	5.21099	1.87836e-07	1.01656e-06
AAEL004431	2392.44	-0.604681	0.116115	-5.2076	1.91295e-07	1.03484e-06
AAEL004000	10.988	-6.52154	1.25236	-5.20742	1.91487e-07	1.03543e-06
AAEL009703	752.647	0.620594	0.119194	5.20657	1.9236e-07	1.0397e-06
AAEL012656	568.072	0.899201	0.172712	5.20637	1.92573e-07	1.04041e-06
AAEL000956	656.402	1.23835	0.237862	5.20618	1.92764e-07	1.04099e-06
AAEL025388	711.913	0.958224	0.184063	5.20595	1.93003e-07	1.04183e-06
AAEL003680	791.306	-0.770113	0.148003	-5.20337	1.95703e-07	1.05595e-06
AAEL021846	1600.1	1.42395	0.273698	5.20261	1.96505e-07	1.05983e-06
AAEL026027	213.484	-1.51312	0.290888	-5.20172	1.97452e-07	1.06448e-06
AAEL000172	4138.34	-1.27804	0.24577	-5.20016	1.99121e-07	1.07302e-06
AAEL003316	85.0633	1.75242	0.337118	5.19824	2.01182e-07	1.08359e-06
AAEL024512	53.7395	-3.96456	0.762683	-5.19817	2.01255e-07	1.08359e-06
AAEL013703	61774.9	-2.02037	0.3888	-5.19643	2.03148e-07	1.09331e-06
AAEL018042	452.752	-1.03037	0.198333	-5.19515	2.04549e-07	1.10038e-06
AAEL020196	642.879	-0.595225	0.11465	-5.19167	2.08421e-07	1.12073e-06
AAEL007469	772.471	0.757346	0.145907	5.19062	2.0959e-07	1.12653e-06
AAEL003886	645.784	1.39091	0.268022	5.18953	2.10823e-07	1.13268e-06
AAEL005045	10015	1.89436	0.3654	5.18436	2.16753e-07	1.16404e-06
AAEL003270	378.24	1.11417	0.214985	5.18254	2.18888e-07	1.17501e-06
AAEL011536	5356.83	1.05437	0.203612	5.17834	2.23869e-07	1.20123e-06
AAEL021091	235.251	-1.98713	0.383867	-5.17662	2.25939e-07	1.21182e-06
AAEL001740	1214.69	0.540584	0.10445	5.17554	2.27253e-07	1.21799e-06
AAEL011086	602.573	-0.789595	0.152564	-5.17552	2.27283e-07	1.21799e-06
AAEL020167	125.548	-1.76929	0.341903	-5.17481	2.28138e-07	1.22205e-06
AAEL003076	12064	1.03021	0.199098	5.17435	2.28702e-07	1.22455e-06
AAEL007992	5901.2	1.57393	0.304189	5.17417	2.28927e-07	1.22523e-06
AAEL010640	3514.25	1.41095	0.272714	5.17374	2.29459e-07	1.22756e-06
AAEL022720	193.031	-1.44305	0.278934	-5.17346	2.29795e-07	1.22883e-06
AAEL008556	3813.89	-0.602995	0.116588	-5.17201	2.31595e-07	1.23793e-06
AAEL007633	1188.05	-1.09206	0.211154	-5.17188	2.31755e-07	1.23826e-06
AAEL011354	132.045	-1.34856	0.260814	-5.17059	2.33362e-07	1.24632e-06
AAEL009171	5453.66	-1.18014	0.228383	-5.16735	2.37434e-07	1.26753e-06
AAEL000460	1050.14	0.696301	0.134762	5.16687	2.38042e-07	1.27023e-06
AAEL008773	156.969	-1.97141	0.381689	-5.16495	2.40502e-07	1.28227e-06
AAEL023114	1056.79	-1.01533	0.196578	-5.16502	2.40407e-07	1.28227e-06
AAEL014959	6834.19	-0.434179	0.0840774	-5.16404	2.41678e-07	1.28799e-06
AAEL001915	782.494	-1.3129	0.254341	-5.16197	2.44363e-07	1.3012e-06
AAEL003589	5865.94	-1.69634	0.32862	-5.162	2.44328e-07	1.3012e-06
AAEL017101	689.786	0.683883	0.132518	5.16067	2.46069e-07	1.30973e-06
AAEL003170	622.89	0.794569	0.154005	5.15936	2.47793e-07	1.31834e-06
AAEL004877	244.5	1.3946	0.270319	5.15907	2.48177e-07	1.31983e-06
AAEL011006	2682.86	0.900055	0.174529	5.15704	2.50885e-07	1.33367e-06
AAEL024632	148.225	-1.97358	0.382929	-5.15391	2.55109e-07	1.35555e-06
AAEL022293	30.2734	-5.52225	1.07249	-5.149	2.61882e-07	1.39095e-06
AAEL014896	29836.3	-0.800632	0.155509	-5.14845	2.62642e-07	1.3944e-06
AAEL008853	4672.26	1.09688	0.213129	5.14655	2.65318e-07	1.40801e-06
AAEL012552	15879.7	0.514199	0.099942	5.14497	2.67557e-07	1.41929e-06
AAEL002159	243.87	-0.943509	0.183464	-5.14273	2.70769e-07	1.43573e-06
AAEL003060	6.89965e+06	-0.778186	0.151335	-5.14215	2.71616e-07	1.43961e-06
AAEL007054	4040.34	0.722229	0.140479	5.14119	2.73001e-07	1.44634e-06
AAEL017460	63.6169	-2.06432	0.401561	-5.14074	2.73658e-07	1.44921e-06
AAEL007813	889.038	-0.558856	0.108732	-5.13976	2.75083e-07	1.45614e-06
AAEL020536	197.327	-1.02179	0.198818	-5.13934	2.7571e-07	1.45885e-06
AAEL006155	1946.29	0.859307	0.167238	5.13823	2.77337e-07	1.46561e-06
AAEL007900	883.2	0.622505	0.121151	5.13826	2.77292e-07	1.46561e-06
AAEL021093	533.961	0.895255	0.174233	5.13827	2.7728e-07	1.46561e-06
AAEL002465	1979.06	0.721786	0.140478	5.13806	2.7759e-07	1.46633e-06
AAEL004183	2119.11	0.632034	0.123028	5.13732	2.78689e-07	1.47151e-06
AAEL004740	277.164	1.23412	0.24029	5.13593	2.80745e-07	1.48132e-06
AAEL013876	4552.28	0.686635	0.133693	5.13591	2.80782e-07	1.48132e-06
AAEL002777	1490.68	-0.756726	0.147415	-5.1333	2.84703e-07	1.50138e-06
AAEL000106	345.917	0.946543	0.184433	5.13218	2.86402e-07	1.50971e-06
AAEL000182	3524.64	0.83267	0.16226	5.1317	2.87144e-07	1.51298e-06
AAEL005526	2968.3	0.707037	0.137866	5.12843	2.92172e-07	1.53883e-06
AAEL001817	95.332	-1.72664	0.336724	-5.12777	2.932e-07	1.5436e-06
AAEL011521	1584.35	-0.916664	0.178857	-5.12513	2.97332e-07	1.5647e-06
AAEL025212	33.984	-3.64125	0.710739	-5.12319	3.00416e-07	1.58026e-06
AAEL017161	479.196	0.973583	0.190084	5.12186	3.02539e-07	1.59077e-06
AAEL006425	136684	-1.12129	0.218939	-5.12148	3.03152e-07	1.59332e-06
AAEL013061	461.657	1.01609	0.198417	5.12099	3.03938e-07	1.59679e-06
AAEL019447	500.678	0.681758	0.13324	5.11676	3.10827e-07	1.6323e-06
AAEL001317	1667.48	0.430667	0.0841712	5.11656	3.11158e-07	1.63335e-06
AAEL001503	19207.1	-1.26944	0.248211	-5.11434	3.14837e-07	1.65198e-06
AAEL012391	154.162	-1.48618	0.290781	-5.11099	3.2047e-07	1.68083e-06
AAEL002016	1566.09	0.914195	0.178967	5.10817	3.25292e-07	1.70541e-06
AAEL010892	768.969	-0.660891	0.129399	-5.10737	3.26667e-07	1.71191e-06
AAEL000435	489.406	0.748107	0.146652	5.10125	3.37412e-07	1.76748e-06
AAEL013688	323.559	1.28507	0.252049	5.09849	3.42365e-07	1.79268e-06
AAEL024786	4320.8	0.561308	0.110115	5.09746	3.44237e-07	1.80173e-06
AAEL006707	1917.02	-0.836008	0.164045	-5.09623	3.46491e-07	1.81277e-06
AAEL003397	365.383	1.02427	0.201012	5.09553	3.4776e-07	1.81865e-06
AAEL011239	1007.65	0.665984	0.130712	5.09505	3.4865e-07	1.82255e-06
AAEL008249	690.039	-0.707864	0.139067	-5.09008	3.57904e-07	1.87015e-06
AAEL019473	1679.81	-0.713667	0.140299	-5.08676	3.64234e-07	1.90243e-06
AAEL014960	5579.39	-0.451043	0.0886788	-5.08626	3.65191e-07	1.90664e-06
AAEL003143	3161.87	-0.320036	0.0629324	-5.0854	3.66847e-07	1.91449e-06
AAEL014893	11141.6	-2.48452	0.488813	-5.08276	3.71981e-07	1.94047e-06
AAEL022375	138.019	-1.27266	0.250413	-5.08226	3.72974e-07	1.94485e-06
AAEL012503	2993.05	-0.486535	0.0957899	-5.07919	3.79039e-07	1.97565e-06
AAEL012083	2529.64	-0.706026	0.13904	-5.07788	3.8167e-07	1.98854e-06
AAEL027189	1041.99	-1.92548	0.379394	-5.07515	3.87195e-07	2.0165e-06
AAEL006799	794.652	0.720796	0.142054	5.07409	3.89357e-07	2.02692e-06
AAEL026469	20.6767	5.1503	1.01624	5.068	4.02018e-07	2.09196e-06
AAEL013995	2628.98	-0.573301	0.113167	-5.066	4.06266e-07	2.11319e-06
AAEL017053	592.632	-0.898266	0.177387	-5.06389	4.10793e-07	2.13585e-06
AAEL012313	3482.93	0.555592	0.10973	5.06327	4.12124e-07	2.14188e-06
AAEL007481	849.434	0.629687	0.124375	5.06281	4.13113e-07	2.14614e-06
AAEL001682	1082.87	0.751758	0.148749	5.05386	4.3298e-07	2.24842e-06
AAEL023280	197.875	-0.914975	0.181164	-5.05055	4.4055e-07	2.28678e-06
AAEL009124	459.056	-2.25607	0.446718	-5.05033	4.41049e-07	2.28843e-06
AAEL019921	978.37	-0.628274	0.124421	-5.04959	4.42757e-07	2.29635e-06
AAEL006905	168.921	-1.36452	0.270241	-5.04926	4.43514e-07	2.29932e-06
AAEL005170	28005.1	0.566333	0.112195	5.04776	4.4703e-07	2.31659e-06
AAEL001998	107400	0.381734	0.0756258	5.04767	4.47226e-07	2.31665e-06
AAEL000178	597.416	1.05275	0.208592	5.04694	4.48941e-07	2.32458e-06
AAEL001382	1228.94	0.942733	0.186879	5.04462	4.54432e-07	2.35205e-06
AAEL002248	1026.57	-0.70223	0.139413	-5.03705	4.72769e-07	2.44595e-06
AAEL010057	2845.2	0.598357	0.118842	5.03488	4.78152e-07	2.47176e-06
AAEL020489	2582.52	-0.795359	0.157968	-5.03495	4.77965e-07	2.47176e-06
AAEL009169	14520.7	-0.821874	0.163263	-5.03405	4.80221e-07	2.48144e-06
AAEL010043	479.411	-1.13784	0.226036	-5.03388	4.80653e-07	2.48265e-06
AAEL014529	5210.29	-0.43929	0.0873476	-5.02922	4.92481e-07	2.5427e-06
AAEL007842	550.637	-0.876043	0.174277	-5.02674	4.98892e-07	2.57474e-06
AAEL019756	47.2095	-3.46881	0.690411	-5.02427	5.05341e-07	2.60589e-06
AAEL001938	2084.24	-1.20532	0.239899	-5.02429	5.05299e-07	2.60589e-06
AAEL028180	540.913	-1.21516	0.241949	-5.02238	5.10348e-07	2.63062e-06
AAEL005663	631.905	-0.964878	0.192122	-5.02222	5.10763e-07	2.63169e-06
AAEL024022	921.627	-0.910657	0.181339	-5.02185	5.11767e-07	2.63578e-06
AAEL006780	2485.89	0.391285	0.0779202	5.02162	5.12384e-07	2.63788e-06
AAEL004938	4208.26	-0.591028	0.117834	-5.01576	5.28231e-07	2.71835e-06
AAEL000930	8511.13	0.438121	0.0873913	5.01332	5.34989e-07	2.752e-06
AAEL013407	48272.1	0.79428	0.158457	5.01261	5.3698e-07	2.76111e-06
AAEL000116	252.622	1.02003	0.203499	5.01248	5.37328e-07	2.76177e-06
AAEL012167	780.279	0.825459	0.164809	5.00859	5.4829e-07	2.81696e-06
AAEL023712	2088.71	-0.745406	0.148861	-5.00741	5.51672e-07	2.83318e-06
AAEL019430	2863.03	0.848744	0.169503	5.00725	5.52127e-07	2.83436e-06
AAEL004469	3260.92	0.424648	0.084814	5.00682	5.53367e-07	2.83836e-06
AAEL000970	1309.21	-0.749869	0.149768	-5.00686	5.53242e-07	2.83836e-06
AAEL023022	6049.16	-0.464807	0.0928362	-5.00674	5.53585e-07	2.83836e-06
AAEL028038	18.43	-7.59975	1.51817	-5.00586	5.5614e-07	2.8503e-06
AAEL012632	5677.52	0.745556	0.148955	5.00526	5.5788e-07	2.85805e-06
AAEL021389	366.324	0.774454	0.154752	5.00448	5.60143e-07	2.86848e-06
AAEL008509	724.699	0.88957	0.177767	5.00413	5.61139e-07	2.87241e-06
AAEL003179	4730.25	-0.829722	0.165815	-5.00391	5.61795e-07	2.8746e-06
AAEL000290	408.43	0.754602	0.150813	5.00356	5.62823e-07	2.87869e-06
AAEL003503	6558.11	1.04908	0.209681	5.00322	5.63818e-07	2.8826e-06
AAEL001275	10259.8	0.38079	0.0761305	5.00181	5.67934e-07	2.90247e-06
AAEL019542	2492.58	-0.882555	0.176455	-5.00158	5.68636e-07	2.90487e-06
AAEL017366	15.9763	-6.75918	1.35283	-4.99633	5.8432e-07	2.98378e-06
AAEL024339	28.3579	-3.89855	0.7803	-4.99622	5.84635e-07	2.98418e-06
AAEL012820	1021.91	0.932187	0.186735	4.99203	5.97473e-07	3.04847e-06
AAEL008741	2272.09	0.415518	0.0832513	4.99113	6.00285e-07	3.06157e-06
AAEL005058	94.9542	-1.5765	0.31596	-4.98957	6.05139e-07	3.08428e-06
AAEL006715	433.49	-0.889777	0.178328	-4.98954	6.05228e-07	3.08428e-06
AAEL022509	171.594	1.3329	0.267409	4.98451	6.21187e-07	3.16433e-06
AAEL001597	91.7363	1.44486	0.289934	4.9834	6.24753e-07	3.18121e-06
AAEL005000	5293.93	-0.754749	0.151511	-4.98148	6.30984e-07	3.21163e-06
AAEL013936	294.69	-1.39393	0.279998	-4.97836	6.41248e-07	3.26123e-06
AAEL011758	24779.3	0.556351	0.111753	4.97841	6.41096e-07	3.26123e-06
AAEL003180	1940.88	0.616418	0.123855	4.97693	6.46013e-07	3.28414e-06
AAEL029071	101717	0.991808	0.199331	4.97568	6.50174e-07	3.30396e-06
AAEL024184	9595.64	0.753418	0.151449	4.97474	6.53367e-07	3.31884e-06
AAEL010095	5405.03	0.824952	0.165844	4.97425	6.55009e-07	3.32584e-06
AAEL027692	253.746	1.26388	0.254143	4.97311	6.58878e-07	3.34413e-06
AAEL025552	102.7	-1.69492	0.34087	-4.97233	6.61541e-07	3.35494e-06
AAEL001039	875.503	1.08672	0.21855	4.97238	6.61368e-07	3.35494e-06
AAEL024504	729.651	-1.15355	0.232006	-4.97205	6.62471e-07	3.3583e-06
AAEL004569	419.508	-1.02492	0.206256	-4.96919	6.72336e-07	3.40693e-06
AAEL001520	1717.38	-0.93276	0.187764	-4.96774	6.77378e-07	3.4311e-06
AAEL014630	4522.34	0.771287	0.155266	4.96751	6.78193e-07	3.43385e-06
AAEL017042	3542.24	-0.541114	0.108936	-4.96725	6.79104e-07	3.43708e-06
AAEL009043	5187.53	-0.667443	0.134407	-4.96583	6.84075e-07	3.46084e-06
AAEL005312	127.407	-1.82118	0.366767	-4.96551	6.8522e-07	3.46524e-06
AAEL002408	174.733	1.2633	0.254474	4.96437	6.89248e-07	3.48421e-06
AAEL013256	959.443	0.526886	0.10617	4.96264	6.95403e-07	3.51391e-06
AAEL005277	8433.15	-0.389442	0.0784848	-4.962	6.97705e-07	3.52412e-06
AAEL006081	833.273	0.682768	0.137712	4.95795	7.12398e-07	3.59401e-06
AAEL027089	124.751	1.28526	0.259228	4.95803	7.12121e-07	3.59401e-06
AAEL010465	1355.58	0.542664	0.109452	4.95802	7.12155e-07	3.59401e-06
AAEL012074	976.098	0.847758	0.171062	4.95585	7.20162e-07	3.63172e-06
AAEL000925	1088.52	-0.47701	0.096255	-4.95569	7.20752e-07	3.63324e-06
AAEL020945	113.961	1.77013	0.357298	4.95422	7.26217e-07	3.65872e-06
AAEL019977	9153.33	-0.896383	0.180935	-4.95417	7.26389e-07	3.65872e-06
AAEL007532	806.777	0.657492	0.132718	4.95406	7.26817e-07	3.65941e-06
AAEL000599	67.096	-2.88248	0.5819	-4.95357	7.28656e-07	3.6672e-06
AAEL012029	4530.17	-0.433672	0.0875905	-4.95113	7.37836e-07	3.71192e-06
AAEL006809	535.032	-0.914952	0.184822	-4.95046	7.40373e-07	3.72319e-06
AAEL008331	2603.84	-0.822093	0.166124	-4.94867	7.47227e-07	3.7557e-06
AAEL008679	2984.26	-0.761315	0.153844	-4.94861	7.47436e-07	3.7557e-06
AAEL025656	1633.19	0.918727	0.185677	4.94799	7.49847e-07	3.76631e-06
AAEL014765	22.4349	-4.80675	0.971547	-4.94753	7.51624e-07	3.77373e-06
AAEL000544	6.89601	-33.4382	6.75914	-4.94711	7.53247e-07	3.78037e-06
AAEL026694	537.803	-0.857102	0.173346	-4.94447	7.63504e-07	3.83031e-06
AAEL002304	2069.6	0.699057	0.141452	4.94201	7.73194e-07	3.87738e-06
AAEL011871	24360.4	0.55802	0.112919	4.94179	7.74084e-07	3.8803e-06
AAEL013818	2193.32	0.479049	0.0969533	4.94103	7.77119e-07	3.89241e-06
AAEL009756	792.355	-0.947692	0.1918	-4.94104	7.77067e-07	3.89241e-06
AAEL020094	92.495	-2.00447	0.405731	-4.9404	7.79624e-07	3.9034e-06
AAEL018173	226.128	-0.937546	0.189776	-4.94027	7.80164e-07	3.90455e-06
AAEL004350	643.393	0.78168	0.158247	4.93962	7.82733e-07	3.91585e-06
AAEL017543	1127.7	0.523616	0.106007	4.93944	7.83471e-07	3.91798e-06
AAEL022901	1490.83	0.872803	0.176718	4.93895	7.85434e-07	3.92624e-06
AAEL025368	491.122	-0.846863	0.171485	-4.93841	7.87632e-07	3.93566e-06
AAEL021810	1027.84	0.589125	0.11932	4.93736	7.9188e-07	3.95531e-06
AAEL022255	59.409	3.66815	0.743263	4.93521	8.00662e-07	3.99758e-06
AAEL019628	910.939	-1.52331	0.308693	-4.93472	8.02675e-07	4.00604e-06
AAEL019620	363.607	-0.66741	0.135287	-4.93331	8.08485e-07	4.03344e-06
AAEL002711	15.4595	-6.5458	1.32692	-4.93306	8.09505e-07	4.03693e-06
AAEL009759	421.072	1.65464	0.335429	4.93291	8.1014e-07	4.03849e-06
AAEL021515	188.889	-1.18604	0.240608	-4.92934	8.25081e-07	4.11134e-06
AAEL012867	113.673	1.75842	0.35683	4.92791	8.31146e-07	4.13992e-06
AAEL014760	735.912	-1.07286	0.217715	-4.92783	8.315e-07	4.14005e-06
AAEL005736	1390.62	0.573444	0.116382	4.92727	8.33854e-07	4.15012e-06
AAEL007637	1210.82	-0.643913	0.13077	-4.92402	8.47825e-07	4.21799e-06
AAEL000805	1270.07	0.971563	0.197318	4.92385	8.48582e-07	4.21914e-06
AAEL010879	1219.29	-0.51922	0.105451	-4.92382	8.48729e-07	4.21914e-06
AAEL022674	2496.76	-1.56349	0.317579	-4.92316	8.51589e-07	4.23169e-06
AAEL005016	1226.95	1.43127	0.290738	4.9229	8.52695e-07	4.23551e-06
AAEL019723	3706.76	0.724411	0.147165	4.92243	8.54761e-07	4.2441e-06
AAEL000199	4078.95	0.986292	0.20038	4.9221	8.56219e-07	4.24966e-06
AAEL009678	8149.57	0.655863	0.13329	4.92055	8.63008e-07	4.28166e-06
AAEL015593	27834.7	0.655854	0.133305	4.91996	8.65599e-07	4.29282e-06
AAEL028202	1909.03	0.580317	0.117964	4.91946	8.67818e-07	4.30213e-06
AAEL000244	8137.72	0.543411	0.110475	4.91885	8.70552e-07	4.31399e-06
AAEL018331	803.253	-0.666139	0.135456	-4.91776	8.75393e-07	4.33626e-06
AAEL009220	1450.02	-0.664179	0.135087	-4.91666	8.8033e-07	4.359e-06
AAEL009495	654.252	-0.723069	0.14714	-4.91416	8.91641e-07	4.41327e-06
AAEL004161	487.033	0.979167	0.199371	4.91127	9.04881e-07	4.47704e-06
AAEL009712	1841.97	-0.654996	0.133378	-4.91083	9.06938e-07	4.48545e-06
AAEL027068	946.267	5.85604	1.19258	4.91037	9.09024e-07	4.494e-06
AAEL021793	302.638	-0.892658	0.181843	-4.90896	9.15594e-07	4.52471e-06
AAEL000294	48056.3	-2.39044	0.487083	-4.90767	9.21645e-07	4.55282e-06
AAEL000468	2145.21	-0.475785	0.096976	-4.90622	9.28502e-07	4.58489e-06
AAEL019863	261.962	-1.88878	0.385063	-4.90512	9.33696e-07	4.60873e-06
AAEL001616	3688.37	0.46321	0.0944947	4.90197	9.48814e-07	4.68151e-06
AAEL000824	2869.73	0.679456	0.138613	4.90181	9.49596e-07	4.68353e-06
AAEL011233	555.436	1.01001	0.206116	4.90022	9.57301e-07	4.71968e-06
AAEL008458	782.845	0.591087	0.120685	4.89776	9.69372e-07	4.77732e-06
AAEL012751	3534.27	-0.544656	0.111209	-4.89759	9.70214e-07	4.7796e-06
AAEL024654	40.6455	-2.57265	0.525443	-4.89615	9.77342e-07	4.81283e-06
AAEL008267	100.83	-2.10343	0.429777	-4.89423	9.86918e-07	4.85808e-06
AAEL001308	85.0228	-2.37678	0.486127	-4.88921	1.01242e-06	4.9797e-06
AAEL008467	940.649	5.13447	1.05016	4.88925	1.01223e-06	4.9797e-06
AAEL027914	992.419	0.566261	0.115835	4.88852	1.01596e-06	4.99519e-06
AAEL001167	342.573	0.963821	0.19719	4.88778	1.01979e-06	5.01204e-06
AAEL009948	879.591	1.29094	0.264272	4.88491	1.03478e-06	5.08372e-06
AAEL002771	1266.29	-0.479998	0.098265	-4.88473	1.03572e-06	5.08636e-06
AAEL017345	319.185	1.50887	0.308979	4.8834	1.0427e-06	5.11861e-06
AAEL024412	844.776	0.615036	0.125966	4.88254	1.0473e-06	5.1392e-06
AAEL020104	229.774	-0.886246	0.181605	-4.88007	1.06048e-06	5.20185e-06
AAEL013004	2802.93	-1.50697	0.308904	-4.87844	1.06926e-06	5.24289e-06
AAEL005037	7853.45	0.960833	0.197	4.87732	1.07538e-06	5.27081e-06
AAEL022692	409.565	-0.963706	0.19772	-4.87409	1.09309e-06	5.35553e-06
AAEL006386	1456.3	0.741365	0.152151	4.87255	1.10166e-06	5.39543e-06
AAEL012457	2841.47	-0.991375	0.203515	-4.87127	1.10886e-06	5.42856e-06
AAEL003238	340.688	0.840156	0.172475	4.87118	1.10932e-06	5.42873e-06
AAEL002384	766.234	-0.647243	0.132888	-4.8706	1.11262e-06	5.44274e-06
AAEL013952	10650.6	1.04813	0.21526	4.86911	1.12103e-06	5.48176e-06
AAEL012184	690.606	-2.34759	0.482155	-4.86896	1.12188e-06	5.48378e-06
AAEL020451	243.676	-1.37252	0.281926	-4.86837	1.12523e-06	5.49804e-06
AAEL008135	1441.15	0.428861	0.0880969	4.86806	1.12698e-06	5.50444e-06
AAEL022784	38.6781	-2.34782	0.48259	-4.86503	1.14438e-06	5.58723e-06
AAEL022179	152.612	-1.5537	0.319477	-4.86327	1.15464e-06	5.63513e-06
AAEL004146	1175.97	-0.762076	0.156746	-4.86184	1.16301e-06	5.67378e-06
AAEL005659	1459.46	-0.581943	0.119703	-4.86156	1.16466e-06	5.67963e-06
AAEL002377	2737.34	1.06755	0.219662	4.85996	1.17409e-06	5.72341e-06
AAEL009501	854.628	0.714975	0.14714	4.85914	1.17897e-06	5.74497e-06
AAEL006675	1895.76	-0.708874	0.145926	-4.85777	1.18714e-06	5.78253e-06
AAEL009423	5852.44	0.663672	0.136683	4.85557	1.20044e-06	5.84504e-06
AAEL005311	792.053	0.452902	0.0933022	4.85414	1.20913e-06	5.88508e-06
AAEL001808	595.599	-1.17631	0.24234	-4.85399	1.21e-06	5.88705e-06
AAEL014719	5915.67	-0.985588	0.20314	-4.85177	1.22364e-06	5.9511e-06
AAEL024408	46.0883	6.54568	1.34945	4.85062	1.23076e-06	5.98108e-06
AAEL006012	3770.02	1.33639	0.275505	4.8507	1.23029e-06	5.98108e-06
AAEL025437	3578.88	0.726522	0.149783	4.85051	1.23147e-06	5.98223e-06
AAEL009201	9422.81	0.636558	0.131241	4.8503	1.23275e-06	5.98612e-06
AAEL008861	2857.58	1.38045	0.284623	4.85008	1.23413e-06	5.99052e-06
AAEL023255	805.41	1.46022	0.301095	4.8497	1.2365e-06	5.99972e-06
AAEL010577	363.028	0.699492	0.144255	4.84899	1.24092e-06	6.01884e-06
AAEL013229	6699.69	1.10479	0.227925	4.84714	1.25252e-06	6.07278e-06
AAEL003064	6126.4	-0.524394	0.10823	-4.8452	1.26486e-06	6.13021e-06
AAEL005536	78568	-0.358655	0.0740346	-4.84443	1.26976e-06	6.1516e-06
AAEL017167	110.468	-1.76517	0.36459	-4.84152	1.2885e-06	6.24001e-06
AAEL003139	37.7976	-3.76402	0.777528	-4.84101	1.29182e-06	6.25175e-06
AAEL025982	72.1221	-1.20743	0.249417	-4.84099	1.29192e-06	6.25175e-06
AAEL011862	258.741	-2.7172	0.561374	-4.84028	1.29658e-06	6.27189e-06
AAEL014900	765.505	0.680361	0.140594	4.8392	1.30362e-06	6.30349e-06
AAEL002065	1017.22	0.59593	0.123163	4.83853	1.30801e-06	6.32232e-06
AAEL011753	496.547	0.770852	0.15944	4.83475	1.33316e-06	6.44138e-06
AAEL000006	245.466	3.29591	0.681931	4.8332	1.34359e-06	6.48927e-06
AAEL001500	115.526	-1.63947	0.339249	-4.83265	1.34727e-06	6.50456e-06
AAEL017155	193.312	-1.63954	0.339328	-4.83174	1.35347e-06	6.532e-06
AAEL005407	406.095	-1.17224	0.242634	-4.83131	1.35636e-06	6.54341e-06
AAEL010951	1371.2	-1.88716	0.390619	-4.83122	1.357e-06	6.54401e-06
AAEL008651	1948.36	1.06488	0.220426	4.83098	1.3586e-06	6.54921e-06
AAEL023488	2307.19	-1.53661	0.318107	-4.83048	1.36203e-06	6.5632e-06
AAEL011468	4878.56	0.886837	0.183604	4.83017	1.36415e-06	6.57092e-06
AAEL015014	2876.71	0.795169	0.164662	4.82909	1.37155e-06	6.60404e-06
AAEL003952	733.053	-0.590935	0.122413	-4.82739	1.38336e-06	6.65835e-06
AAEL007920	22904.8	0.679712	0.140819	4.82686	1.38705e-06	6.67355e-06
AAEL023444	2463.54	-1.66589	0.345186	-4.82606	1.39262e-06	6.69777e-06
AAEL003336	1419.86	1.12139	0.23243	4.82461	1.40275e-06	6.74395e-06
AAEL006564	5990.89	-0.488852	0.10134	-4.82388	1.40792e-06	6.76618e-06
AAEL009847	1020.93	-1.37848	0.285911	-4.82137	1.42576e-06	6.84931e-06
AAEL028110	230.513	-0.956159	0.198329	-4.82108	1.42784e-06	6.85668e-06
AAEL002292	3812.53	-0.667359	0.13843	-4.8209	1.42913e-06	6.86028e-06
AAEL001931	832.895	0.783526	0.162535	4.82065	1.43088e-06	6.86603e-06
AAEL008280	1298.87	-1.24807	0.259034	-4.81817	1.44879e-06	6.9467e-06
AAEL026896	5986.95	-1.39441	0.289406	-4.81819	1.44869e-06	6.9467e-06
AAEL010678	207.28	5.00938	1.04081	4.81294	1.48723e-06	7.12826e-06
AAEL013068	15384.4	0.362616	0.0753683	4.81125	1.49992e-06	7.18635e-06
AAEL017004	1401.91	-0.472438	0.0982126	-4.81037	1.50654e-06	7.21533e-06
AAEL006135	513.612	0.9461	0.196802	4.80737	1.52929e-06	7.32147e-06
AAEL026241	842.705	0.793899	0.165187	4.80605	1.53938e-06	7.36699e-06
AAEL024268	105.082	-1.6874	0.351117	-4.80582	1.54115e-06	7.37267e-06
AAEL010300	7040.05	0.501832	0.104433	4.80529	1.54525e-06	7.38946e-06
AAEL013636	777.708	-0.552171	0.114911	-4.8052	1.54595e-06	7.38999e-06
AAEL023611	1463.67	-0.596286	0.124114	-4.80433	1.55269e-06	7.4194e-06
AAEL000257	683.167	0.597978	0.12452	4.80228	1.56872e-06	7.49315e-06
AAEL011892	2031.96	-0.659959	0.137465	-4.80091	1.57943e-06	7.54144e-06
AAEL027008	265.655	-1.01215	0.210853	-4.80025	1.58465e-06	7.56349e-06
AAEL004823	1032.23	0.855841	0.178375	4.798	1.6026e-06	7.64626e-06
AAEL025045	1762.89	-0.6353	0.132447	-4.79664	1.61345e-06	7.69511e-06
AAEL005888	61.1495	-1.81969	0.379501	-4.79496	1.62709e-06	7.75723e-06
AAEL003995	1084.55	0.710446	0.148185	4.79431	1.63233e-06	7.77927e-06
AAEL025979	1403.74	0.962261	0.200718	4.7941	1.63411e-06	7.78477e-06
AAEL004291	1567.32	0.542094	0.113086	4.79363	1.63792e-06	7.79996e-06
AAEL009909	8086.42	0.828676	0.172895	4.79293	1.64359e-06	7.82403e-06
AAEL027044	1077.57	-0.934628	0.195035	-4.7921	1.65041e-06	7.8535e-06
AAEL026994	422.764	-1.2533	0.261545	-4.79192	1.65191e-06	7.85765e-06
AAEL006509	8389.69	0.719859	0.150261	4.79074	1.6617e-06	7.90124e-06
AAEL013679	1699.48	0.763802	0.15952	4.78813	1.68342e-06	8.0015e-06
AAEL003174	662.294	0.66132	0.138132	4.7876	1.68787e-06	8.01959e-06
AAEL006362	6105.39	0.542946	0.113475	4.78473	1.71221e-06	8.13219e-06
AAEL009883	4345.29	0.966445	0.202028	4.78371	1.72085e-06	8.16736e-06
AAEL001371	1147.07	0.538328	0.112534	4.78371	1.72092e-06	8.16736e-06
AAEL001619	669.422	0.802164	0.167698	4.78337	1.72379e-06	8.17793e-06
AAEL020291	639.225	0.951682	0.199111	4.77965	1.75604e-06	8.32778e-06
AAEL007694	2001.38	-0.62336	0.130452	-4.77845	1.76653e-06	8.37434e-06
AAEL006550	5211.44	0.579084	0.121196	4.77809	1.76968e-06	8.38616e-06
AAEL010559	2281.69	0.477287	0.0998942	4.77792	1.77115e-06	8.38995e-06
AAEL028087	866.565	0.80656	0.168901	4.77534	1.79406e-06	8.49524e-06
AAEL008002	6659.62	0.676805	0.141764	4.77418	1.80442e-06	8.5411e-06
AAEL007934	278.712	1.3044	0.273256	4.77356	1.80999e-06	8.56423e-06
AAEL011627	1342.91	0.623662	0.130654	4.7734	1.81141e-06	8.56772e-06
AAEL011541	1596.73	0.5484	0.1149	4.77283	1.81653e-06	8.58875e-06
AAEL011665	1736.41	-0.555166	0.116339	-4.77197	1.82437e-06	8.62254e-06
AAEL021185	448.204	0.75149	0.157506	4.77119	1.83139e-06	8.65249e-06
AAEL024636	98.0411	-1.68349	0.352867	-4.77089	1.83412e-06	8.66212e-06
AAEL019562	1275.63	-0.94235	0.197701	-4.76653	1.87424e-06	8.84494e-06
AAEL012094	4357.83	0.501642	0.105241	4.76659	1.87374e-06	8.84494e-06
AAEL023258	1597.1	-0.611439	0.12828	-4.76644	1.87511e-06	8.84573e-06
AAEL008671	3650.43	0.537329	0.112743	4.76595	1.87963e-06	8.86372e-06
AAEL008692	2876.87	1.03604	0.217433	4.76486	1.88981e-06	8.90839e-06
AAEL000275	8697.14	0.567039	0.119025	4.76402	1.89774e-06	8.93906e-06
AAEL007854	1912.61	0.536041	0.112517	4.76407	1.89727e-06	8.93906e-06
AAEL027040	1790.46	0.938029	0.196918	4.76355	1.90213e-06	8.95638e-06
AAEL004042	6596.57	-0.903689	0.18972	-4.76328	1.90469e-06	8.96509e-06
AAEL010116	1340.6	-0.538596	0.113113	-4.76157	1.92094e-06	9.03821e-06
AAEL011982	5877.29	0.495805	0.104129	4.76144	1.92212e-06	9.04037e-06
AAEL008367	1457.23	0.646594	0.135814	4.76086	1.92767e-06	9.06307e-06
AAEL000820	1853.32	1.52751	0.321021	4.75829	1.95242e-06	9.17599e-06
AAEL017320	1717.03	-2.30373	0.484305	-4.75678	1.96703e-06	9.24123e-06
AAEL006491	397.932	-0.783856	0.164831	-4.75551	1.97948e-06	9.29341e-06
AAEL003917	445.013	0.809912	0.170313	4.75543	1.98023e-06	9.29341e-06
AAEL008958	8352.05	-0.48633	0.102269	-4.75542	1.98036e-06	9.29341e-06
AAEL017335	167.106	5.0452	1.06121	4.75419	1.99242e-06	9.34653e-06
AAEL002700	2697.3	0.365367	0.0768532	4.75408	1.99349e-06	9.34808e-06
AAEL026218	1177.87	-0.720501	0.151557	-4.75398	1.99455e-06	9.34955e-06
AAEL005893	250.131	-0.81305	0.171087	-4.75227	2.01142e-06	9.42511e-06
AAEL000993	2616.44	-0.857804	0.18059	-4.75	2.03416e-06	9.52813e-06
AAEL012425	204.28	-3.12248	0.657421	-4.74958	2.03836e-06	9.54422e-06
AAEL001751	1407.23	0.911071	0.191833	4.74928	2.0414e-06	9.5549e-06
AAEL019426	3507.03	-0.76911	0.161947	-4.74916	2.04266e-06	9.55727e-06
AAEL006126	4927.53	3.75394	0.790579	4.74835	2.05087e-06	9.59209e-06
AAEL014528	4193.01	-0.39693	0.0835954	-4.74822	2.05213e-06	9.5939e-06
AAEL004844	575.475	1.49107	0.314031	4.74816	2.05278e-06	9.5939e-06
AAEL024222	29.5646	-2.28352	0.481089	-4.74657	2.06897e-06	9.66597e-06
AAEL010015	2442.83	-0.638621	0.13455	-4.74636	2.07108e-06	9.67222e-06
AAEL010070	463.621	-0.756204	0.159356	-4.74537	2.08122e-06	9.71599e-06
AAEL025743	7.96791	6.18451	1.30374	4.74368	2.09868e-06	9.79386e-06
AAEL021471	1209.26	-0.614779	0.129628	-4.74263	2.10966e-06	9.84142e-06
AAEL020071	1466.47	0.484719	0.102304	4.73803	2.15804e-06	1.00634e-05
AAEL005132	275.038	1.37361	0.289953	4.73737	2.16508e-06	1.00925e-05
AAEL005946	4004.61	0.618789	0.130686	4.73492	2.19139e-06	1.02113e-05
AAEL010823	13428.6	0.723177	0.152778	4.73352	2.20656e-06	1.02746e-05
AAEL003157	996.495	0.461828	0.0975655	4.73352	2.20661e-06	1.02746e-05
AAEL013410	804.759	0.762059	0.161026	4.73252	2.21746e-06	1.03213e-05
AAEL003552	1254.84	0.631454	0.133431	4.73244	2.21835e-06	1.03216e-05
AAEL026150	344.04	-1.26686	0.267708	-4.73226	2.22034e-06	1.03271e-05
AAEL001215	5118.77	-0.728511	0.153965	-4.73166	2.22687e-06	1.03536e-05
AAEL023321	67.193	-2.76648	0.584772	-4.73086	2.23568e-06	1.03908e-05
AAEL006734	1461.43	0.706856	0.149424	4.73054	2.23929e-06	1.04037e-05
AAEL001696	86.1805	5.69765	1.20541	4.72673	2.28169e-06	1.05968e-05
AAEL000143	1335.77	0.577987	0.122284	4.72658	2.28337e-06	1.06006e-05
AAEL008837	1076.7	-0.705287	0.149312	-4.72357	2.31745e-06	1.07549e-05
AAEL006762	461.197	-0.875038	0.185267	-4.72312	2.32256e-06	1.07746e-05
AAEL004325	207754	-0.441474	0.0934808	-4.72262	2.3283e-06	1.07973e-05
AAEL018026	15.2004	-6.48904	1.37516	-4.71876	2.3729e-06	1.1e-05
AAEL010270	71.4222	4.47618	0.948856	4.71746	2.38813e-06	1.10666e-05
AAEL013808	212.905	-1.50842	0.319826	-4.71639	2.4007e-06	1.11207e-05
AAEL001433	69.1611	-1.7263	0.366064	-4.71583	2.40723e-06	1.11469e-05
AAEL010029	382.337	-0.647549	0.137377	-4.71366	2.43309e-06	1.12625e-05
AAEL007439	7969.38	0.439643	0.0933053	4.71188	2.45446e-06	1.13572e-05
AAEL002293	841.566	0.908673	0.192902	4.71055	2.47049e-06	1.14272e-05
AAEL022092	767.841	0.80901	0.171761	4.71008	2.47624e-06	1.14495e-05
AAEL003723	3757.51	1.21216	0.257443	4.70844	2.49617e-06	1.15374e-05
AAEL008636	1013.61	0.529378	0.112503	4.70545	2.53304e-06	1.17036e-05
AAEL024683	191.835	-1.08532	0.230714	-4.70417	2.54903e-06	1.17731e-05
AAEL011630	520.388	0.961808	0.204543	4.70223	2.57336e-06	1.18811e-05
AAEL027347	635.58	-0.629919	0.133974	-4.70179	2.5789e-06	1.19023e-05
AAEL005626	1032.94	0.486984	0.103649	4.69841	2.62194e-06	1.20965e-05
AAEL002853	2341.66	-2.98866	0.636354	-4.69654	2.64605e-06	1.22033e-05
AAEL024153	941.147	1.68559	0.358946	4.69595	2.65372e-06	1.22342e-05
AAEL001448	1923.8	-0.882244	0.1879	-4.69529	2.66226e-06	1.22691e-05
AAEL009155	5935.01	0.60251	0.128372	4.69349	2.68589e-06	1.2371e-05
AAEL001803	205.434	-1.43837	0.306464	-4.69345	2.68636e-06	1.2371e-05
AAEL002967	570.939	1.96538	0.418825	4.69259	2.69763e-06	1.24173e-05
AAEL009971	617.929	-0.554815	0.118233	-4.69254	2.69838e-06	1.24173e-05
AAEL002615	2954.09	-0.624187	0.133033	-4.69198	2.70574e-06	1.24466e-05
AAEL019715	3747.39	0.487312	0.103865	4.69179	2.70831e-06	1.24512e-05
AAEL004493	4617.49	-0.739954	0.157714	-4.69175	2.70872e-06	1.24512e-05
AAEL004141	17094.4	0.488377	0.104124	4.69035	2.7274e-06	1.25325e-05
AAEL002375	1057.12	-0.664949	0.141805	-4.68918	2.743e-06	1.25952e-05
AAEL009362	5625.83	0.58493	0.12474	4.68918	2.74305e-06	1.25952e-05
AAEL001422	1359.85	0.514189	0.109712	4.68671	2.77636e-06	1.27435e-05
AAEL003234	17072.9	0.600845	0.12822	4.68606	2.78514e-06	1.27791e-05
AAEL012861	2488.41	-0.46393	0.0990163	-4.68539	2.7943e-06	1.28118e-05
AAEL025162	14.9293	-4.6556	0.99363	-4.68545	2.79348e-06	1.28118e-05
AAEL022941	2097.15	-0.432013	0.092223	-4.68444	2.80728e-06	1.28666e-05
AAEL000297	969.992	0.85789	0.183179	4.68335	2.82217e-06	1.29302e-05
AAEL004675	1697.03	-0.505152	0.107904	-4.68148	2.84815e-06	1.30444e-05
AAEL011436	37.764	-2.87201	0.613515	-4.68124	2.8515e-06	1.3055e-05
AAEL027821	2638.53	-0.468168	0.100042	-4.67971	2.87284e-06	1.31479e-05
AAEL013760	7023.1	-0.464033	0.0991937	-4.67805	2.8961e-06	1.32495e-05
AAEL025818	1483.68	-1.10173	0.235721	-4.67388	2.95563e-06	1.3517e-05
AAEL004477	1132.49	-0.548054	0.117273	-4.67333	2.96358e-06	1.35484e-05
AAEL014505	3985.63	0.709587	0.151926	4.67061	3.00312e-06	1.37242e-05
AAEL013473	75.3388	2.53756	0.543331	4.67038	3.00638e-06	1.37341e-05
AAEL008472	190.355	-1.38338	0.296266	-4.66939	3.02095e-06	1.37957e-05
AAEL023874	74.5826	2.87022	0.61488	4.66794	3.04237e-06	1.38884e-05
AAEL007055	13663	-1.00244	0.214811	-4.66663	3.06181e-06	1.39721e-05
AAEL024838	2872.64	-0.930201	0.199466	-4.66345	3.10947e-06	1.41844e-05
AAEL023028	1683.83	0.80727	0.173138	4.66259	3.1225e-06	1.42387e-05
AAEL019576	108.135	-1.66017	0.356183	-4.66101	3.14666e-06	1.43437e-05
AAEL010898	56.2107	-2.53414	0.543769	-4.66033	3.15708e-06	1.43859e-05
AAEL007811	1465.51	0.394414	0.0846418	4.6598	3.16523e-06	1.44179e-05
AAEL020220	59.3503	-2.18339	0.468689	-4.65851	3.18513e-06	1.45032e-05
AAEL026567	172.47	-2.06875	0.444257	-4.65665	3.21402e-06	1.46295e-05
AAEL019596	1123.23	-1.17135	0.251574	-4.65608	3.2229e-06	1.46646e-05
AAEL000448	2888.28	-0.447361	0.0960864	-4.65582	3.2269e-06	1.46775e-05
AAEL006131	128.392	1.96694	0.422575	4.65464	3.24546e-06	1.47566e-05
AAEL010975	7420.88	-0.60584	0.130169	-4.65427	3.25136e-06	1.47781e-05
AAEL006311	678.035	0.592973	0.127413	4.65394	3.25647e-06	1.47959e-05
AAEL017462	8277.61	0.513851	0.110584	4.64669	3.37298e-06	1.53198e-05
AAEL000433	746.065	1.10482	0.23811	4.63994	3.48514e-06	1.58234e-05
AAEL003527	29.821	-3.24822	0.700411	-4.6376	3.52482e-06	1.59979e-05
AAEL003953	20783.6	0.622934	0.134358	4.63639	3.54555e-06	1.60861e-05
AAEL002817	232.207	1.24744	0.269098	4.63565	3.55824e-06	1.61379e-05
AAEL007206	2362.44	1.07238	0.23139	4.63454	3.57739e-06	1.62189e-05
AAEL010405	6724.94	-0.606648	0.130902	-4.63438	3.58013e-06	1.62254e-05
AAEL029013	19729.5	0.416116	0.0898096	4.63331	3.59866e-06	1.63035e-05
AAEL005762	3479.22	0.997829	0.215632	4.62745	3.70187e-06	1.67651e-05
AAEL009047	2293.56	0.448029	0.0968249	4.62721	3.70625e-06	1.67789e-05
AAEL008278	7969.58	0.558771	0.120806	4.62537	3.73926e-06	1.69217e-05
AAEL010141	621.912	1.18501	0.256202	4.6253	3.74049e-06	1.69217e-05
AAEL009320	10416.8	0.87406	0.189005	4.62454	3.75436e-06	1.69783e-05
AAEL008624	3167.74	-0.564594	0.122098	-4.62409	3.76252e-06	1.70091e-05
AAEL000028	153.553	-1.64803	0.356422	-4.62382	3.7673e-06	1.70246e-05
AAEL013979	943.018	0.691552	0.149601	4.62265	3.7886e-06	1.71147e-05
AAEL012117	4257.3	-0.706645	0.152872	-4.62246	3.79224e-06	1.7125e-05
AAEL000941	2744.99	0.735014	0.159073	4.6206	3.82639e-06	1.7273e-05
AAEL022180	3305.89	-0.508589	0.110082	-4.62009	3.83581e-06	1.73094e-05
AAEL019450	3739.17	-0.423422	0.0916849	-4.61823	3.87022e-06	1.74583e-05
AAEL011180	83909.6	0.598032	0.129508	4.61772	3.87978e-06	1.74952e-05
AAEL003875	2335.29	-0.58325	0.126367	-4.61554	3.92072e-06	1.76735e-05
AAEL008767	1621.08	-2.70335	0.585781	-4.61494	3.93206e-06	1.77182e-05
AAEL012172	1746.27	1.04485	0.226476	4.61352	3.95906e-06	1.78335e-05
AAEL011637	942.324	0.423845	0.0919316	4.61043	4.01828e-06	1.80938e-05
AAEL019737	2512.25	-0.506013	0.109799	-4.60854	4.05503e-06	1.82527e-05
AAEL008099	2807.85	0.62585	0.135829	4.60762	4.07307e-06	1.83208e-05
AAEL022328	3363.94	1.22087	0.264965	4.60767	4.07204e-06	1.83208e-05
AAEL003861	61.3515	-3.25491	0.706579	-4.60657	4.09367e-06	1.84069e-05
AAEL019418	1076.43	-1.16325	0.252584	-4.6054	4.11671e-06	1.85038e-05
AAEL020590	3999.33	0.592421	0.128806	4.59933	4.23844e-06	1.90442e-05
AAEL006639	144.688	1.32912	0.289011	4.59887	4.24789e-06	1.90798e-05
AAEL001586	3736.13	1.05076	0.228506	4.59839	4.25778e-06	1.91174e-05
AAEL025635	1638.01	-0.651627	0.14175	-4.59701	4.28605e-06	1.92375e-05
AAEL009685	297.903	-1.45768	0.31731	-4.59387	4.351e-06	1.9522e-05
AAEL023844	291.444	-1.95865	0.426403	-4.59343	4.36017e-06	1.95562e-05
AAEL008490	4555.73	0.545692	0.118801	4.59332	4.36251e-06	1.95597e-05
AAEL011376	395.128	-0.800027	0.174278	-4.59053	4.42129e-06	1.98162e-05
AAEL002813	7992.45	0.669873	0.145951	4.58971	4.43869e-06	1.98871e-05
AAEL007329	684.944	-0.800941	0.174596	-4.58741	4.48786e-06	2.01002e-05
AAEL011198	1657.29	0.788637	0.17202	4.58456	4.54953e-06	2.03692e-05
AAEL006642	53635.8	1.16419	0.254076	4.58206	4.6041e-06	2.06062e-05
AAEL012267	1119.72	-0.866949	0.189458	-4.57594	4.7408e-06	2.12104e-05
AAEL005149	5201.22	-0.808263	0.176651	-4.57548	4.75121e-06	2.12494e-05
AAEL007070	13.959	6.32413	1.38225	4.57525	4.75662e-06	2.12661e-05
AAEL010563	410.971	0.949077	0.207452	4.57492	4.76411e-06	2.1292e-05
AAEL000044	16805	-1.7224	0.376623	-4.57326	4.80184e-06	2.1453e-05
AAEL001901	69.7153	2.12263	0.464199	4.57266	4.81563e-06	2.1507e-05
AAEL004460	2650.94	0.411347	0.090008	4.57012	4.87456e-06	2.17624e-05
AAEL006542	80.3914	4.57549	1.00141	4.56904	4.89964e-06	2.18666e-05
AAEL007963	2432.79	-0.916907	0.200688	-4.56881	4.90501e-06	2.18828e-05
AAEL004456	487.722	-0.735005	0.160984	-4.5657	4.97836e-06	2.22022e-05
AAEL027019	2411.45	1.95514	0.428342	4.56444	5.00827e-06	2.23276e-05
AAEL021255	2326.87	-0.687167	0.150615	-4.56241	5.05698e-06	2.25368e-05
AAEL023405	61.5008	-2.61412	0.572991	-4.56223	5.06122e-06	2.25477e-05
AAEL001645	195.071	-1.01705	0.222965	-4.56147	5.07965e-06	2.26218e-05
AAEL021812	3116	-0.819199	0.179624	-4.56062	5.10033e-06	2.27059e-05
AAEL001992	5056.6	-0.709689	0.15564	-4.5598	5.12028e-06	2.27866e-05
AAEL011155	775.377	1.48202	0.325037	4.55956	5.12618e-06	2.28048e-05
AAEL010148	3658.75	-0.584371	0.128194	-4.55848	5.15243e-06	2.29134e-05
AAEL018296	574.262	-0.522644	0.114659	-4.55825	5.15817e-06	2.29227e-05
AAEL021760	2397	0.472047	0.103559	4.55825	5.15809e-06	2.29227e-05
AAEL023786	141.523	-1.35039	0.296288	-4.55771	5.17149e-06	2.29738e-05
AAEL009373	585.533	0.772483	0.169509	4.55719	5.18417e-06	2.3022e-05
AAEL012586	2440.94	0.537539	0.118	4.55543	5.22796e-06	2.32083e-05
AAEL011718	238.713	-1.31807	0.28943	-4.55403	5.26291e-06	2.33552e-05
AAEL011777	118.592	-1.54058	0.338385	-4.55274	5.29513e-06	2.34899e-05
AAEL018054	811.335	-0.497797	0.109374	-4.55131	5.33128e-06	2.36419e-05
AAEL027029	1103.31	-0.527695	0.115959	-4.55072	5.34632e-06	2.37003e-05
AAEL009380	327.88	-0.980559	0.215526	-4.54961	5.37465e-06	2.38174e-05
AAEL027000	568.868	0.834637	0.183535	4.54757	5.42684e-06	2.40402e-05
AAEL006035	707.161	-1.01042	0.222237	-4.54656	5.45287e-06	2.4147e-05
AAEL010222	228.926	1.55069	0.341111	4.546	5.46745e-06	2.42031e-05
AAEL023187	3604.33	-0.949741	0.208929	-4.54576	5.47373e-06	2.42224e-05
AAEL010076	293.955	-1.37009	0.301468	-4.54473	5.50058e-06	2.43326e-05
AAEL008945	287.712	1.09718	0.241572	4.54181	5.5773e-06	2.46633e-05
AAEL026664	735.573	0.621246	0.136841	4.5399	5.62817e-06	2.48785e-05
AAEL008398	2376.19	-0.836731	0.184309	-4.53983	5.62991e-06	2.48785e-05
AAEL006733	863.675	0.459324	0.101183	4.53955	5.63737e-06	2.49027e-05
AAEL007162	26475.5	-0.8132	0.179143	-4.53938	5.64201e-06	2.49144e-05
AAEL011313	427.904	-1.32412	0.291798	-4.53779	5.68471e-06	2.50941e-05
AAEL025587	1358.07	-0.52382	0.115438	-4.53768	5.68776e-06	2.50988e-05
AAEL002349	5478.43	0.481361	0.106097	4.537	5.70612e-06	2.5171e-05
AAEL004892	520.526	-0.614044	0.13542	-4.53436	5.77779e-06	2.54782e-05
AAEL024912	447.005	-0.944444	0.208319	-4.53364	5.79746e-06	2.5556e-05
AAEL013649	51.6159	2.71569	0.599176	4.53238	5.83222e-06	2.57002e-05
AAEL006784	1109.2	-1.44546	0.319001	-4.53121	5.86481e-06	2.58348e-05
AAEL006436	3176.01	-0.435402	0.0960945	-4.53098	5.87116e-06	2.58537e-05
AAEL008137	21.6509	-4.04578	0.893814	-4.52642	5.99913e-06	2.64079e-05
AAEL027003	64.1974	2.16392	0.478099	4.5261	6.00829e-06	2.6439e-05
AAEL019772	817.368	-0.78902	0.174412	-4.52389	6.07132e-06	2.6707e-05
AAEL006669	556.047	-0.620391	0.137141	-4.52375	6.07546e-06	2.67125e-05
AAEL003056	26689.5	-0.514369	0.113705	-4.5237	6.07681e-06	2.67125e-05
AAEL014600	193.127	3.21708	0.711298	4.52283	6.10191e-06	2.68041e-05
AAEL024761	515.852	-0.584123	0.129148	-4.52288	6.10036e-06	2.68041e-05
AAEL004083	7142.88	1.09163	0.241375	4.52253	6.11039e-06	2.68319e-05
AAEL003626	88.4763	-1.98038	0.438015	-4.52126	6.14718e-06	2.69841e-05
AAEL010569	2410.21	0.361206	0.0798919	4.52119	6.14942e-06	2.69845e-05
AAEL021660	12.6007	-5.27991	1.16863	-4.51803	6.24189e-06	2.73775e-05
AAEL014739	183.924	-1.29606	0.286868	-4.51798	6.24334e-06	2.73775e-05
AAEL002307	6022.39	-1.25794	0.278612	-4.51503	6.33072e-06	2.7751e-05
AAEL000663	1553.83	1.16568	0.258639	4.50696	6.57645e-06	2.88181e-05
AAEL019718	1938.84	-1.0229	0.226998	-4.5062	6.59979e-06	2.89103e-05
AAEL017067	105.728	2.64025	0.586114	4.50467	6.64747e-06	2.9109e-05
AAEL011908	80.8766	-1.36031	0.302088	-4.50301	6.69964e-06	2.93273e-05
AAEL011709	261.548	-1.1194	0.248601	-4.50281	6.70606e-06	2.93451e-05
AAEL011442	1289.93	0.473507	0.105186	4.50163	6.74332e-06	2.94877e-05
AAEL028188	7573.78	-1.41281	0.31384	-4.5017	6.74133e-06	2.94877e-05
AAEL013776	1031.88	-1.10107	0.244639	-4.50079	6.77007e-06	2.95944e-05
AAEL002764	17509.9	0.535979	0.119123	4.49937	6.81549e-06	2.97825e-05
AAEL000561	238.001	0.903916	0.20104	4.49621	6.91757e-06	3.02181e-05
AAEL026339	73.5123	-2.04641	0.455221	-4.49543	6.943e-06	3.03187e-05
AAEL000674	1065.87	1.2359	0.274991	4.49434	6.97872e-06	3.04605e-05
AAEL020238	129818	-0.447705	0.0996164	-4.49429	6.98033e-06	3.04605e-05
AAEL011505	2481.85	0.730509	0.162553	4.49398	6.99045e-06	3.04941e-05
AAEL007806	60.0608	4.00975	0.892287	4.49379	6.99672e-06	3.05108e-05
AAEL019592	118.882	-1.51078	0.336203	-4.49366	7.00089e-06	3.05185e-05
AAEL011591	29.1403	2.10203	0.467796	4.49348	7.00701e-06	3.05345e-05
AAEL001210	2914.42	0.555544	0.123683	4.49168	7.06622e-06	3.07819e-05
AAEL000486	14498.2	0.425946	0.0948473	4.49086	7.09365e-06	3.08907e-05
AAEL012395	10484	3.01413	0.671523	4.4885	7.17271e-06	3.12241e-05
AAEL007935	147.983	-1.21729	0.271218	-4.48823	7.18166e-06	3.12523e-05
AAEL001969	1431.48	-2.05128	0.457076	-4.48784	7.19478e-06	3.12985e-05
AAEL008783	1431.07	0.61204	0.136424	4.48632	7.24628e-06	3.15117e-05
AAEL005349	1656.83	-1.01524	0.226323	-4.48582	7.26349e-06	3.15586e-05
AAEL012702	96994.8	0.769029	0.171437	4.48578	7.2646e-06	3.15586e-05
AAEL004169	1678.82	-1.19958	0.267414	-4.48585	7.26243e-06	3.15586e-05
AAEL027330	41.1794	-1.69474	0.377826	-4.4855	7.27419e-06	3.15815e-05
AAEL006483	82503.9	-0.962333	0.214544	-4.48548	7.27489e-06	3.15815e-05
AAEL001596	2349.32	0.428017	0.0954319	4.48505	7.28965e-06	3.16346e-05
AAEL019890	475.965	-1.24732	0.27812	-4.48484	7.29682e-06	3.16548e-05
AAEL020696	8882.92	0.621869	0.138754	4.4818	7.40171e-06	3.20988e-05
AAEL000230	399.135	0.854753	0.190748	4.48107	7.42698e-06	3.21972e-05
AAEL013491	1740.19	1.35741	0.303086	4.47862	7.51269e-06	3.25576e-05
AAEL026970	64.4194	-2.43667	0.544313	-4.4766	7.58428e-06	3.28565e-05
AAEL014286	660.288	-0.639745	0.142985	-4.4742	7.66967e-06	3.3215e-05
AAEL011941	126.347	1.49482	0.334174	4.47317	7.70687e-06	3.33646e-05
AAEL000578	55.54	-3.68847	0.824625	-4.4729	7.71663e-06	3.33953e-05
AAEL000221	1572.15	-0.616257	0.137814	-4.47166	7.76163e-06	3.35786e-05
AAEL022952	29.8422	-2.15531	0.482013	-4.47148	7.76791e-06	3.35887e-05
AAEL014393	3233.96	0.42763	0.0956358	4.47144	7.76931e-06	3.35887e-05
AAEL008154	12984.6	-0.353018	0.0789745	-4.47003	7.82103e-06	3.38006e-05
AAEL007462	873.954	0.539451	0.120687	4.46983	7.82832e-06	3.38205e-05
AAEL026661	139.298	-2.4252	0.542715	-4.46865	7.87162e-06	3.39959e-05
AAEL004070	2304.79	0.543964	0.121738	4.46831	7.88388e-06	3.40371e-05
AAEL012380	734.359	-0.765288	0.17133	-4.46675	7.94161e-06	3.42746e-05
AAEL010006	305.253	-0.489855	0.109723	-4.46447	8.02689e-06	3.46308e-05
AAEL004989	2527.4	-0.483287	0.10828	-4.46331	8.0702e-06	3.48057e-05
AAEL010644	881.752	1.31005	0.293604	4.46197	8.12099e-06	3.50127e-05
AAEL018214	4327.76	-0.456003	0.102209	-4.4615	8.13894e-06	3.50781e-05
AAEL004910	833.186	-0.575884	0.129148	-4.45911	8.22994e-06	3.54581e-05
AAEL020547	2626.76	0.630088	0.141311	4.45888	8.23894e-06	3.54847e-05
AAEL008565	7116.06	0.85747	0.192382	4.45712	8.30671e-06	3.57644e-05
AAEL011415	1252.76	-0.588653	0.13214	-4.45476	8.39864e-06	3.61478e-05
AAEL021418	544.465	0.695071	0.156056	4.45398	8.42938e-06	3.62677e-05
AAEL021592	1343.59	0.643027	0.144392	4.45334	8.45445e-06	3.63631e-05
AAEL003951	1962.97	-1.12191	0.251976	-4.45242	8.49067e-06	3.65064e-05
AAEL023242	3115.4	0.409572	0.0919978	4.45198	8.50831e-06	3.65572e-05
AAEL000336	94.1487	-1.33184	0.299157	-4.45198	8.50828e-06	3.65572e-05
AAEL006656	479.806	-0.552295	0.124118	-4.44976	8.59675e-06	3.69246e-05
AAEL011903	129.495	-1.16649	0.262212	-4.44864	8.64154e-06	3.70916e-05
AAEL005042	218.199	-1.00588	0.226109	-4.44867	8.64018e-06	3.70916e-05
AAEL005046	4379.33	-0.447102	0.100519	-4.44793	8.67023e-06	3.72021e-05
AAEL003091	119.459	2.0526	0.461577	4.44693	8.7107e-06	3.7363e-05
AAEL014406	578.595	-0.612522	0.137743	-4.44685	8.71373e-06	3.73632e-05
AAEL003161	12747	-0.66415	0.149379	-4.44606	8.74576e-06	3.74878e-05
AAEL027157	533.678	-1.88377	0.42372	-4.44578	8.75741e-06	3.7525e-05
AAEL027771	4337.08	0.612303	0.137779	4.44409	8.82666e-06	3.78088e-05
AAEL020012	96.6923	-1.41268	0.318073	-4.44136	8.93934e-06	3.82784e-05
AAEL002748	7454.66	1.10537	0.248944	4.44021	8.98708e-06	3.84697e-05
AAEL011309	9718.7	-0.706401	0.15911	-4.43969	9.00874e-06	3.85493e-05
AAEL003245	2385.87	-0.60232	0.135731	-4.4376	9.0968e-06	3.89129e-05
AAEL008592	829.587	-0.486336	0.109692	-4.43365	9.265e-06	3.96189e-05
AAEL021379	33.9617	-1.62266	0.366144	-4.43176	9.34685e-06	3.99553e-05
AAEL027779	536.959	1.04006	0.234696	4.4315	9.35811e-06	3.99898e-05
AAEL022386	73.8976	-2.10401	0.474989	-4.4296	9.44096e-06	4.03302e-05
AAEL004457	34534.4	1.03666	0.234129	4.42772	9.52322e-06	4.06678e-05
AAEL013458	4553.9	-1.71343	0.387016	-4.42728	9.5429e-06	4.0738e-05
AAEL011212	658.992	0.598302	0.135215	4.42482	9.6522e-06	4.11906e-05
AAEL020904	21.5825	4.96494	1.12213	4.42456	9.66369e-06	4.12256e-05
AAEL011814	1958.74	0.684546	0.154774	4.42289	9.73906e-06	4.15331e-05
AAEL019608	71.0452	-2.99156	0.676546	-4.42181	9.78756e-06	4.17007e-05
AAEL008365	59.2901	-2.6385	0.596704	-4.4218	9.78832e-06	4.17007e-05
AAEL022290	1092.11	-0.709476	0.160446	-4.4219	9.78389e-06	4.17007e-05
AAEL014566	43.0719	-2.95462	0.668471	-4.41997	9.87143e-06	4.20405e-05
AAEL002668	1133.2	0.929879	0.210395	4.41968	9.88478e-06	4.20831e-05
AAEL003989	2709.73	-0.385147	0.0872043	-4.4166	1.00265e-05	4.26721e-05
AAEL006748	1402.19	0.521738	0.118152	4.41583	1.00621e-05	4.28093e-05
AAEL023692	228.619	1.9915	0.451127	4.41451	1.01239e-05	4.30575e-05
AAEL008736	1156.31	0.970886	0.219952	4.41408	1.01442e-05	4.31147e-05
AAEL003034	701.745	0.523006	0.118485	4.41412	1.01424e-05	4.31147e-05
AAEL006473	4342.68	0.505728	0.114603	4.41288	1.02002e-05	4.33381e-05
AAEL012079	3463.28	0.67786	0.153613	4.41279	1.02047e-05	4.33425e-05
AAEL025040	82.5465	2.56919	0.582668	4.40935	1.03681e-05	4.40215e-05
AAEL003497	22170.4	1.07604	0.244185	4.40664	1.04986e-05	4.45605e-05
AAEL025935	249.141	0.599362	0.136027	4.40621	1.05194e-05	4.46339e-05
AAEL007798	933.263	-0.612859	0.139168	-4.40374	1.06399e-05	4.51298e-05
AAEL000986	8853.69	0.453341	0.103028	4.40018	1.08163e-05	4.58624e-05
AAEL009041	1231.27	2.02285	0.459848	4.39896	1.08771e-05	4.61047e-05
AAEL002983	3003.39	-0.330263	0.0751234	-4.39627	1.10129e-05	4.66646e-05
AAEL021645	528.718	-0.850338	0.193548	-4.39341	1.11584e-05	4.72652e-05
AAEL021655	234.213	-0.973396	0.221589	-4.39281	1.11896e-05	4.73815e-05
AAEL007366	985.944	0.67175	0.152957	4.39175	1.12442e-05	4.75968e-05
AAEL018132	706.818	0.623885	0.142095	4.39063	1.13025e-05	4.78273e-05
AAEL010625	380.651	-1.1198	0.255162	-4.38859	1.14085e-05	4.82598e-05
AAEL012661	13963	0.296941	0.0676935	4.38655	1.15164e-05	4.86999e-05
AAEL014932	38068.1	0.415701	0.0947935	4.38533	1.1581e-05	4.89564e-05
AAEL025801	1921.07	0.561982	0.128156	4.38513	1.15918e-05	4.89857e-05
AAEL003537	496.94	-0.647736	0.147746	-4.38411	1.16464e-05	4.91996e-05
AAEL013143	1207.37	-0.558956	0.127561	-4.38186	1.17669e-05	4.96919e-05
AAEL018228	41.5597	-2.60803	0.595321	-4.38088	1.182e-05	4.98995e-05
AAEL027406	1400.38	0.68999	0.157608	4.37787	1.19844e-05	5.05769e-05
AAEL020127	1154.09	-2.10155	0.480076	-4.37755	1.20023e-05	5.06354e-05
AAEL012383	108.536	1.44443	0.329981	4.3773	1.20156e-05	5.06744e-05
AAEL019694	1508.13	-0.805772	0.184152	-4.37559	1.21105e-05	5.10576e-05
AAEL012378	4499.91	0.305447	0.069813	4.37522	1.21308e-05	5.1126e-05
AAEL001423	2739.5	-0.888067	0.203126	-4.372	1.23113e-05	5.18517e-05
AAEL011636	284.129	-0.905898	0.207203	-4.37203	1.23097e-05	5.18517e-05
AAEL018124	54.1289	1.66374	0.38056	4.37183	1.23209e-05	5.1875e-05
AAEL013883	1013.64	-0.556836	0.127383	-4.37134	1.23485e-05	5.19737e-05
AAEL010154	3163.02	0.784786	0.179564	4.37052	1.23952e-05	5.21528e-05
AAEL005470	286.708	0.776693	0.177736	4.36992	1.24292e-05	5.22781e-05
AAEL004855	277889	-0.544635	0.124638	-4.36973	1.24402e-05	5.2307e-05
AAEL000647	111045	-0.596915	0.136647	-4.3683	1.25218e-05	5.26327e-05
AAEL023520	24.9747	-1.86279	0.426602	-4.36658	1.26208e-05	5.30308e-05
AAEL004778	1103.16	-0.784582	0.179712	-4.36578	1.26671e-05	5.32077e-05
AAEL001421	35555.1	0.555319	0.127213	4.36526	1.26969e-05	5.33151e-05
AAEL014130	2205.3	0.39695	0.0909755	4.36326	1.28139e-05	5.37886e-05
AAEL000485	7614.66	0.341081	0.0782055	4.36135	1.29263e-05	5.42422e-05
AAEL004022	64.6388	-3.39301	0.778363	-4.35916	1.30561e-05	5.47687e-05
AAEL020327	365.121	1.28157	0.294015	4.35886	1.3074e-05	5.48255e-05
AAEL002827	53700.2	0.651885	0.149595	4.35767	1.31454e-05	5.51065e-05
AAEL012456	2947.27	-0.53514	0.122808	-4.35752	1.31542e-05	5.51249e-05
AAEL024014	118.669	-1.5886	0.364622	-4.35684	1.31951e-05	5.5278e-05
AAEL009108	789.099	1.38487	0.317876	4.35662	1.32088e-05	5.53167e-05
AAEL005315	6084.13	-0.547318	0.125641	-4.3562	1.32342e-05	5.54048e-05
AAEL013471	167.191	-1.00823	0.231466	-4.35585	1.32553e-05	5.54746e-05
AAEL008341	6706.19	0.614972	0.141189	4.35566	1.32665e-05	5.55032e-05
AAEL011315	748.451	-0.617501	0.141853	-4.35311	1.34222e-05	5.61355e-05
AAEL019410	1723	0.856326	0.196729	4.35283	1.34393e-05	5.61887e-05
AAEL001671	22.1952	-4.72866	1.08694	-4.35043	1.35871e-05	5.67688e-05
AAEL009406	6528.1	0.7375	0.169523	4.35043	1.35869e-05	5.67688e-05
AAEL003109	7410.42	0.645346	0.148388	4.34904	1.36738e-05	5.71119e-05
AAEL020878	5821.64	-0.582614	0.134002	-4.34782	1.375e-05	5.74112e-05
AAEL000163	654.605	0.613446	0.141125	4.34683	1.38116e-05	5.76493e-05
AAEL011983	1181.83	-0.486562	0.111968	-4.34553	1.38941e-05	5.79743e-05
AAEL005033	133.239	-1.21776	0.280339	-4.34388	1.39985e-05	5.83877e-05
AAEL007180	97.4476	-2.13094	0.49058	-4.34371	1.40099e-05	5.83877e-05
AAEL019821	22.9686	-2.79519	0.643508	-4.34368	1.40117e-05	5.83877e-05
AAEL007407	1335.55	-0.848363	0.195309	-4.34369	1.40107e-05	5.83877e-05
AAEL004662	722.19	-0.701963	0.161633	-4.34293	1.40592e-05	5.85662e-05
AAEL008902	8652.84	1.09442	0.252052	4.34203	1.41169e-05	5.8787e-05
AAEL014412	4760.26	1.36148	0.313594	4.34155	1.41481e-05	5.88972e-05
AAEL023532	494.989	-1.81395	0.418131	-4.33824	1.43626e-05	5.97704e-05
AAEL021746	5079.54	-0.360487	0.0831024	-4.33787	1.43869e-05	5.98519e-05
AAEL021416	242.865	0.896328	0.206642	4.33758	1.44061e-05	5.99117e-05
AAEL003089	792.64	-0.743055	0.171396	-4.33532	1.45546e-05	6.05094e-05
AAEL008363	862.354	0.465933	0.107487	4.33478	1.45905e-05	6.06386e-05
AAEL027046	378.847	-0.788405	0.181887	-4.3346	1.46026e-05	6.0669e-05
AAEL002810	181.511	2.32078	0.535495	4.33389	1.465e-05	6.08455e-05
AAEL013151	352.811	0.89639	0.206845	4.33363	1.46672e-05	6.08968e-05
AAEL006771	2481.37	0.569316	0.131395	4.33285	1.47195e-05	6.10938e-05
AAEL025001	210.903	-1.07352	0.24783	-4.33166	1.4799e-05	6.14036e-05
AAEL012175	89078.4	0.582859	0.134561	4.33156	1.48056e-05	6.14107e-05
AAEL006900	109.727	1.91388	0.441899	4.33105	1.48403e-05	6.15344e-05
AAEL011520	33701.5	1.36526	0.315251	4.33069	1.48643e-05	6.16135e-05
AAEL000867	735.532	-0.491808	0.113654	-4.32724	1.50987e-05	6.25646e-05
AAEL011778	6403.55	0.728544	0.168488	4.32402	1.53214e-05	6.34666e-05
AAEL010799	7771.4	-0.463053	0.107092	-4.32389	1.53303e-05	6.34825e-05
AAEL006832	358.472	-1.04291	0.241288	-4.32226	1.54437e-05	6.39307e-05
AAEL019538	296.919	-0.866073	0.200402	-4.32168	1.54846e-05	6.40792e-05
AAEL009400	1842.77	-0.358875	0.0830429	-4.32156	1.54927e-05	6.40917e-05
AAEL009964	6919.08	0.683849	0.158299	4.31999	1.56035e-05	6.45287e-05
AAEL012548	946.845	-0.884779	0.204919	-4.3177	1.57665e-05	6.51813e-05
AAEL004859	6724.06	-0.484472	0.112212	-4.31745	1.57839e-05	6.5232e-05
AAEL004119	6260.92	1.02007	0.236294	4.31694	1.58206e-05	6.53621e-05
AAEL019714	2226.57	0.635874	0.147356	4.31523	1.5944e-05	6.58502e-05
AAEL002783	951.49	0.799262	0.185237	4.31482	1.59734e-05	6.59499e-05
AAEL023684	1918.91	-0.434862	0.100839	-4.31243	1.61473e-05	6.66461e-05
AAEL007670	164.748	-1.34076	0.311048	-4.31047	1.62906e-05	6.72153e-05
AAEL009876	87.43	-1.81526	0.421285	-4.30887	1.64092e-05	6.76826e-05
AAEL013744	2640.66	0.689343	0.159991	4.30864	1.64265e-05	6.77316e-05
AAEL002995	1412.12	-1.002	0.232593	-4.30795	1.64772e-05	6.79183e-05
AAEL026177	1375.76	0.806011	0.187111	4.30767	1.64981e-05	6.79823e-05
AAEL010306	75.3173	-1.43135	0.332335	-4.30696	1.65516e-05	6.81803e-05
AAEL007482	355.474	0.678052	0.157485	4.30552	1.66595e-05	6.86026e-05
AAEL013985	1942.71	-0.325008	0.0754935	-4.30512	1.66895e-05	6.87033e-05
AAEL008899	292.135	0.923648	0.214556	4.30493	1.67038e-05	6.87397e-05
AAEL013600	1079.34	-0.751495	0.174604	-4.304	1.67744e-05	6.90079e-05
AAEL021877	173.191	-1.0571	0.245653	-4.30322	1.68337e-05	6.92263e-05
AAEL027905	5193.28	-0.715645	0.166307	-4.30315	1.68385e-05	6.92263e-05
AAEL000845	24631.6	-0.500356	0.116326	-4.30131	1.69788e-05	6.978e-05
AAEL008755	776.935	0.931421	0.216593	4.30033	1.70541e-05	7.00668e-05
AAEL001033	388.819	-0.796962	0.185334	-4.30015	1.70685e-05	7.01028e-05
AAEL001549	8688.05	-0.512498	0.119218	-4.29883	1.71706e-05	7.04992e-05
AAEL027050	7156.42	0.610297	0.141998	4.29793	1.72401e-05	7.07615e-05
AAEL026466	18583.2	-2.53176	0.589126	-4.29749	1.72741e-05	7.08778e-05
AAEL009782	2123.22	0.904409	0.210456	4.29737	1.72834e-05	7.08928e-05
AAEL025226	2140.1	0.862941	0.200847	4.2965	1.73516e-05	7.11262e-05
AAEL026357	25357.2	2.27369	0.529192	4.29654	1.73487e-05	7.11262e-05
AAEL012152	2693.86	-0.62065	0.144484	-4.29564	1.74192e-05	7.13799e-05
AAEL001254	3377.16	-0.768664	0.179041	-4.29323	1.7609e-05	7.21344e-05
AAEL006551	1092.21	-0.440293	0.102655	-4.28908	1.79417e-05	7.34735e-05
AAEL008699	17.6386	-6.98032	1.62796	-4.28779	1.80463e-05	7.38777e-05
AAEL019563	11707.2	-0.658736	0.153634	-4.28768	1.80548e-05	7.38884e-05
AAEL002436	2223.92	0.465696	0.108676	4.2852	1.82578e-05	7.46949e-05
AAEL011898	5703.42	-0.786423	0.183537	-4.28482	1.82887e-05	7.4797e-05
AAEL022184	34.5015	-2.26292	0.5282	-4.28422	1.83383e-05	7.49755e-05
AAEL002225	654.499	-0.621828	0.145166	-4.28357	1.83918e-05	7.51696e-05
AAEL024506	602.889	-0.897228	0.209545	-4.28179	1.85392e-05	7.57473e-05
AAEL009078	6150.11	0.560879	0.131024	4.28073	1.86278e-05	7.60848e-05
AAEL007397	5761.83	1.08182	0.252878	4.27801	1.88573e-05	7.69969e-05
AAEL024878	95.4001	-1.70474	0.398595	-4.27687	1.89538e-05	7.7366e-05
AAEL008412	2756.56	-0.806794	0.188648	-4.27672	1.89669e-05	7.73942e-05
AAEL019982	2795.46	-1.0559	0.246967	-4.27548	1.90727e-05	7.77757e-05
AAEL014280	157.58	-1.17221	0.274169	-4.27548	1.90722e-05	7.77757e-05
AAEL004147	1328.14	0.534235	0.12499	4.27421	1.91812e-05	7.81926e-05
AAEL006364	14450	-0.830138	0.194381	-4.27067	1.94887e-05	7.94205e-05
AAEL023641	86.5546	1.28653	0.301339	4.2694	1.96004e-05	7.98496e-05
AAEL003622	271.887	-2.00157	0.468828	-4.26932	1.96072e-05	7.98517e-05
AAEL010843	19426.9	-0.448185	0.10498	-4.26924	1.96142e-05	7.98543e-05
AAEL007681	13918.5	0.539226	0.126336	4.2682	1.97056e-05	8.02004e-05
AAEL001647	1423.7	-0.951896	0.223041	-4.2678	1.97411e-05	8.03187e-05
AAEL003005	1133.67	-0.623569	0.146122	-4.26747	1.97704e-05	8.04119e-05
AAEL000091	1216.26	0.867702	0.203392	4.26616	1.9887e-05	8.08602e-05
AAEL025065	3254.61	-0.43407	0.101761	-4.26559	1.99374e-05	8.10387e-05
AAEL022578	236.362	-1.73798	0.407488	-4.26511	1.99806e-05	8.11883e-05
AAEL003777	9588.36	-0.774054	0.181493	-4.26493	1.99966e-05	8.12268e-05
AAEL007422	763.065	0.505043	0.118463	4.2633	2.01431e-05	8.17957e-05
AAEL010168	214836	-0.460315	0.108009	-4.26183	2.0276e-05	8.23086e-05
AAEL011123	339.62	0.772887	0.181366	4.26147	2.03086e-05	8.23924e-05
AAEL002721	3646.27	0.630505	0.147955	4.26146	2.03097e-05	8.23924e-05
AAEL010533	1023.28	-0.402174	0.0944262	-4.25913	2.05221e-05	8.32272e-05
AAEL026906	138.102	-1.42516	0.334818	-4.25652	2.07632e-05	8.41777e-05
AAEL015099	1526.58	-0.489828	0.115092	-4.25596	2.08154e-05	8.43623e-05
AAEL005353	1392.14	1.26758	0.297877	4.25537	2.08707e-05	8.4559e-05
AAEL020378	1169.73	0.469869	0.110429	4.25496	2.09091e-05	8.46871e-05
AAEL013897	449.198	-0.661712	0.155519	-4.25486	2.09184e-05	8.46977e-05
AAEL027350	227.998	-0.9287	0.218299	-4.25425	2.0975e-05	8.48995e-05
AAEL019421	269.651	-0.92118	0.216568	-4.25354	2.1042e-05	8.51433e-05
AAEL003071	4964.78	-0.962082	0.226229	-4.25269	2.11222e-05	8.544e-05
AAEL008359	695.03	2.48509	0.584583	4.25104	2.1278e-05	8.60427e-05
AAEL004449	535.525	0.475795	0.111932	4.25074	2.13066e-05	8.61032e-05
AAEL023491	126.4	-1.20656	0.283846	-4.25075	2.13052e-05	8.61032e-05
AAEL005142	162.371	-1.3974	0.328755	-4.2506	2.13201e-05	8.61299e-05
AAEL005890	783.679	-0.913026	0.214806	-4.25047	2.13324e-05	8.61521e-05
AAEL014628	779.188	0.46134	0.108542	4.25035	2.13439e-05	8.61705e-05
AAEL003913	414.533	0.858745	0.2021	4.24911	2.14626e-05	8.66219e-05
AAEL019440	477.198	-1.27573	0.300349	-4.2475	2.16166e-05	8.72157e-05
AAEL012845	1035.28	-0.908751	0.214033	-4.24584	2.17776e-05	8.7837e-05
AAEL000922	588.061	0.876479	0.2065	4.24446	2.19122e-05	8.83515e-05
AAEL003972	1793	-0.499041	0.117583	-4.24416	2.19416e-05	8.84416e-05
AAEL012311	74.2466	-2.03039	0.478505	-4.24321	2.20349e-05	8.87895e-05
AAEL011280	184.837	-1.33451	0.314683	-4.24081	2.22715e-05	8.96914e-05
AAEL004064	605.294	0.675987	0.159401	4.24079	2.2273e-05	8.96914e-05
AAEL008587	278.327	-1.09694	0.258742	-4.23952	2.23994e-05	9.01712e-05
AAEL000434	1091.58	0.511664	0.120698	4.23923	2.24293e-05	9.02627e-05
AAEL002407	5906.03	-0.256254	0.0604543	-4.23881	2.2471e-05	9.04017e-05
AAEL001964	685.104	-1.06825	0.252079	-4.23776	2.25758e-05	9.07944e-05
AAEL008906	927.57	0.655793	0.154765	4.23734	2.2618e-05	9.09103e-05
AAEL014228	445.234	-1.15788	0.273258	-4.23731	2.26217e-05	9.09103e-05
AAEL000088	2087.76	0.359962	0.0849515	4.23726	2.26263e-05	9.09103e-05
AAEL008184	880.975	-0.592766	0.13999	-4.23433	2.2923e-05	9.20729e-05
AAEL002572	8913.12	-0.545654	0.128886	-4.2336	2.29982e-05	9.23452e-05
AAEL005819	3133.28	-0.76958	0.18186	-4.23172	2.31908e-05	9.30892e-05
AAEL025518	76.6216	-1.68973	0.399428	-4.23037	2.3331e-05	9.36218e-05
AAEL012137	471.279	-0.603165	0.142607	-4.22955	2.34156e-05	9.39012e-05
AAEL020587	43.4352	-1.82079	0.430485	-4.22962	2.34091e-05	9.39012e-05
AAEL008371	175.382	-0.922667	0.2182	-4.22854	2.35213e-05	9.42951e-05
AAEL012426	877.427	1.01988	0.241275	4.22704	2.36782e-05	9.48938e-05
AAEL008662	1895.5	-0.646202	0.152891	-4.22654	2.37308e-05	9.50746e-05
AAEL025408	73.2988	1.08584	0.256936	4.22613	2.37741e-05	9.52177e-05
AAEL019940	2731.71	-0.832763	0.197099	-4.22509	2.38844e-05	9.5629e-05
AAEL001399	118.633	2.25669	0.534131	4.22496	2.38979e-05	9.56525e-05
AAEL018201	1740.54	-0.428109	0.101365	-4.22343	2.40613e-05	9.62759e-05
AAEL005579	3586.69	0.754195	0.17858	4.22328	2.40773e-05	9.63092e-05
AAEL010840	7277.25	0.501221	0.118769	4.22014	2.44146e-05	9.76273e-05
AAEL001439	786.964	0.853785	0.202317	4.22003	2.44266e-05	9.76442e-05
AAEL000149	523.302	0.691928	0.163997	4.21914	2.45236e-05	9.80009e-05
AAEL001920	68.9012	-2.23082	0.528966	-4.21733	2.47213e-05	9.87595e-05
AAEL013561	2448.12	0.520649	0.123483	4.21635	2.48289e-05	9.9158e-05
AAEL009958	1355.29	-0.417562	0.0990665	-4.21497	2.49812e-05	9.97028e-05
AAEL004726	1158.29	0.958903	0.227498	4.21499	2.49787e-05	9.97028e-05
AAEL020573	935.497	0.66989	0.158957	4.21429	2.50564e-05	9.9971e-05
AAEL001715	15649.9	0.588325	0.139624	4.21363	2.51302e-05	0.000100234
AAEL021086	41.057	-2.61566	0.620788	-4.21346	2.51493e-05	0.000100278
AAEL008403	228.733	1.04445	0.248021	4.21113	2.54102e-05	0.000101286
AAEL020445	30.1142	-3.38961	0.805292	-4.20917	2.5631e-05	0.000102085
AAEL010311	2561.49	-0.39022	0.0927078	-4.20914	2.5635e-05	0.000102085
AAEL004684	297.922	-1.23553	0.293528	-4.20923	2.56248e-05	0.000102085
AAEL005162	932.939	0.758742	0.180277	4.20874	2.56794e-05	0.00010223
AAEL000874	1631.96	1.01972	0.242362	4.20743	2.5829e-05	0.000102793
AAEL013853	82.8762	-1.87217	0.445014	-4.207	2.58781e-05	0.000102956
AAEL003683	203.26	-1.0199	0.2426	-4.20402	2.62216e-05	0.000104289
AAEL017481	27752.3	0.54309	0.129194	4.20369	2.62603e-05	0.00010441
AAEL013287	1344.92	0.650903	0.154952	4.20067	2.66126e-05	0.000105777
AAEL011925	1226.71	0.876671	0.208942	4.19577	2.7195e-05	0.000108058
AAEL011087	1269.41	0.589819	0.140648	4.19357	2.74596e-05	0.000109075
AAEL005014	120.929	-1.38778	0.331056	-4.19198	2.76532e-05	0.000109809
AAEL000791	2422.2	0.671282	0.160157	4.19139	2.77247e-05	0.000110058
AAEL022857	527.025	0.546826	0.130477	4.19097	2.77762e-05	0.000110228
AAEL025330	216.77	0.822325	0.196262	4.18994	2.7903e-05	0.000110696
AAEL000677	667.79	0.867675	0.207097	4.18969	2.7933e-05	0.00011078
AAEL005582	109.895	-1.08213	0.258348	-4.18863	2.80647e-05	0.000111267
AAEL004465	449.149	0.602636	0.143933	4.18691	2.82781e-05	0.000112078
AAEL024762	138.214	-1.10565	0.264198	-4.18494	2.8524e-05	0.000113017
AAEL014450	1326.77	-0.61092	0.146	-4.18439	2.8593e-05	0.000113255
AAEL007839	132.072	-2.11515	0.50553	-4.18403	2.86392e-05	0.000113402
AAEL025421	1004.31	-0.500346	0.119661	-4.18136	2.89774e-05	0.000114705
AAEL001511	833.767	-2.09076	0.500312	-4.17891	2.92909e-05	0.00011591
AAEL001368	97.4444	-1.33611	0.319748	-4.17865	2.93244e-05	0.000116006
AAEL025259	254.607	-0.883223	0.211414	-4.17769	2.94488e-05	0.000116425
AAEL019800	576.499	-1.56157	0.373782	-4.17775	2.94402e-05	0.000116425
AAEL014609	7628.84	-1.50763	0.361145	-4.17457	2.98549e-05	0.000117993
AAEL019671	1739	-0.695257	0.16657	-4.17396	2.99357e-05	0.000118275
AAEL009945	1154.16	-2.10644	0.504691	-4.17371	2.99674e-05	0.000118363
AAEL007026	1602.35	0.374793	0.0898112	4.17312	3.00458e-05	0.000118635
AAEL020689	3049.85	-0.470888	0.112858	-4.17241	3.01393e-05	0.000118967
AAEL020634	2199.6	-0.689656	0.165394	-4.16978	3.04895e-05	0.000120312
AAEL014534	1033.05	-0.418419	0.10038	-4.16836	3.06796e-05	0.000121024
AAEL005191	736.714	0.762293	0.182911	4.16757	3.07864e-05	0.000121369
AAEL020671	625.988	1.081	0.259381	4.1676	3.07819e-05	0.000121369
AAEL006416	615.035	-0.501655	0.120411	-4.16618	3.0974e-05	0.000122071
AAEL001394	781.759	-0.897045	0.215371	-4.16512	3.11191e-05	0.000122604
AAEL002145	1040.39	-0.726585	0.174472	-4.16449	3.12054e-05	0.000122892
AAEL014883	304.432	0.64339	0.154496	4.16444	3.12119e-05	0.000122892
AAEL010611	8291.53	0.566055	0.136007	4.16196	3.15534e-05	0.000124198
AAEL024850	485.87	0.684123	0.164383	4.16176	3.15807e-05	0.000124267
AAEL014078	143.033	-2.28581	0.549348	-4.16095	3.16924e-05	0.000124667
AAEL019935	497.253	-0.885924	0.212948	-4.16029	3.17848e-05	0.000124992
AAEL005604	189.869	-1.33387	0.320636	-4.16009	3.1812e-05	0.000125059
AAEL001364	3.33571	-31.3609	7.54026	-4.15913	3.19461e-05	0.000125547
AAEL003163	122.473	-1.70092	0.40903	-4.15842	3.20458e-05	0.0001259
AAEL006718	2034.43	0.633812	0.152427	4.15813	3.20858e-05	0.000126018
AAEL017539	176.459	2.27066	0.546214	4.15709	3.22325e-05	0.000126515
AAEL012096	25.1535	2.92005	0.702417	4.15714	3.22257e-05	0.000126515
AAEL010205	6606.23	-0.540241	0.129997	-4.15578	3.2418e-05	0.000127203
AAEL008785	130.019	-2.30824	0.555617	-4.15437	3.26178e-05	0.000127947
AAEL010502	2472.45	-0.576367	0.138761	-4.15367	3.27187e-05	0.000128303
AAEL021926	78.9599	-1.83159	0.441002	-4.15325	3.27786e-05	0.000128498
AAEL015041	2199.9	0.583728	0.140561	4.15284	3.28369e-05	0.000128611
AAEL009368	1806.25	-0.491803	0.118426	-4.15284	3.28381e-05	0.000128611
AAEL009414	9520.68	0.623618	0.150163	4.15293	3.28247e-05	0.000128611
AAEL013172	1614.24	-0.430054	0.10356	-4.15269	3.28597e-05	0.000128655
AAEL005898	294.591	-1.14597	0.275995	-4.15212	3.2941e-05	0.000128908
AAEL009431	1102.22	0.547518	0.131866	4.15209	3.29447e-05	0.000128908
AAEL019526	115.491	-2.32957	0.561133	-4.15155	3.30238e-05	0.000129177
AAEL024673	416.22	-0.933606	0.224894	-4.15132	3.3056e-05	0.000129263
AAEL006169	15836.5	0.500509	0.120599	4.15019	3.32204e-05	0.000129865
AAEL014944	24907.9	0.525292	0.126621	4.14855	3.34589e-05	0.000130757
AAEL000955	2919.38	0.40391	0.0974103	4.14648	3.37627e-05	0.000131903
AAEL007597	99.198	-1.87723	0.452781	-4.14601	3.38326e-05	0.000132135
AAEL005530	172.613	-2.22266	0.536118	-4.14585	3.38557e-05	0.000132184
AAEL021073	85.3768	-1.77141	0.427288	-4.1457	3.38784e-05	0.000132232
AAEL020636	379.306	-0.918522	0.221583	-4.14528	3.39401e-05	0.000132432
AAEL008601	3764.24	0.528073	0.127412	4.14461	3.4039e-05	0.000132777
AAEL020428	591.781	-0.882848	0.213072	-4.14343	3.42155e-05	0.000133424
AAEL009140	231.216	-0.920864	0.222325	-4.14198	3.44317e-05	0.000134225
AAEL002665	228.824	-1.07938	0.260691	-4.14047	3.46591e-05	0.000135069
AAEL007328	1216.46	-0.397307	0.0959644	-4.14016	3.4707e-05	0.000135214
AAEL027111	1260.98	-0.466771	0.112761	-4.13949	3.48086e-05	0.000135568
AAEL006401	372.095	0.634147	0.153249	4.13801	3.50331e-05	0.0001364
AAEL008763	663.378	0.63069	0.152426	4.13769	3.50814e-05	0.000136546
AAEL011277	2498.69	-0.341413	0.08252	-4.13734	3.51355e-05	0.000136714
AAEL004086	1557.07	0.684408	0.165434	4.13706	3.51788e-05	0.00013684
AAEL023842	439.155	-0.551888	0.133489	-4.13433	3.55986e-05	0.00013843
AAEL022712	1420.11	0.786895	0.190345	4.13405	3.56429e-05	0.00013856
AAEL019495	429.919	1.19877	0.290142	4.13167	3.60136e-05	0.000139958
AAEL013275	2256.68	-0.638481	0.154552	-4.13117	3.60929e-05	0.000140222
AAEL010088	166.658	0.776748	0.188106	4.1293	3.63869e-05	0.000141321
AAEL007449	2411.45	-0.421135	0.102045	-4.12697	3.67574e-05	0.000142716
AAEL027948	118.048	-1.4425	0.349613	-4.126	3.69134e-05	0.000143277
AAEL007293	8067.53	-0.401791	0.0973906	-4.12556	3.69831e-05	0.000143504
AAEL005072	233.844	-1.17293	0.284392	-4.12434	3.71797e-05	0.000144222
AAEL013875	56298.7	0.531553	0.128962	4.12178	3.75952e-05	0.000145789
AAEL006437	867.16	-0.638945	0.155117	-4.1191	3.80349e-05	0.000147448
AAEL003534	2408.17	-0.875178	0.212531	-4.11788	3.82366e-05	0.000148185
AAEL012650	10.6293	18.3896	4.4661	4.11758	3.82866e-05	0.000148333
AAEL001273	6905.66	0.383136	0.0931454	4.11331	3.90029e-05	0.000151061
AAEL006178	719.042	0.811479	0.197355	4.11178	3.92625e-05	0.000151926
AAEL015247	16519.7	2.24176	0.545204	4.11178	3.92613e-05	0.000151926
AAEL005229	407.365	0.849274	0.206542	4.11188	3.92457e-05	0.000151926
AAEL014642	7366.72	0.344855	0.0839664	4.10706	4.00731e-05	0.000155015
AAEL013369	455.377	0.739962	0.180174	4.10693	4.00949e-05	0.000155052
AAEL027817	296.435	0.732943	0.178479	4.1066	4.01534e-05	0.000155205
AAEL015557	355.015	0.681685	0.165999	4.10656	4.01591e-05	0.000155205
AAEL023511	1485.31	0.922593	0.224679	4.10627	4.02104e-05	0.000155355
AAEL011414	23046.2	0.942441	0.229599	4.10473	4.04781e-05	0.000156341
AAEL013643	1596.9	0.58568	0.142699	4.10431	4.05521e-05	0.000156579
AAEL024535	47323.3	-0.580126	0.141372	-4.10353	4.06889e-05	0.000157047
AAEL004496	7446.4	-0.548853	0.133753	-4.10348	4.06983e-05	0.000157047
AAEL013635	220.11	1.23987	0.302396	4.10016	4.12868e-05	0.000159269
AAEL012635	4072.45	0.720509	0.175835	4.09765	4.17372e-05	0.000160957
AAEL011837	192.151	-1.02707	0.250692	-4.09695	4.18634e-05	0.000161345
AAEL007132	8902.78	0.695515	0.169763	4.09697	4.18593e-05	0.000161345
AAEL008364	308.685	-0.99237	0.242244	-4.09657	4.19315e-05	0.000161558
AAEL024257	345.396	4.79507	1.17094	4.09505	4.22073e-05	0.000162571
AAEL008391	228.006	0.793262	0.193896	4.09116	4.29213e-05	0.00016527
AAEL020432	311.749	1.04009	0.254549	4.08602	4.38844e-05	0.000168927
AAEL010230	5999.78	0.525379	0.128596	4.08551	4.39802e-05	0.000169244
AAEL006053	28773.1	0.803087	0.196604	4.0848	4.41149e-05	0.00016971
AAEL026393	242.959	1.36606	0.334791	4.08033	4.49721e-05	0.000172955
AAEL027883	103.418	-1.21848	0.298717	-4.07905	4.52194e-05	0.000173853
AAEL000590	2908.86	-1.15682	0.283695	-4.07769	4.54858e-05	0.000174823
AAEL026229	580.929	-0.900351	0.220849	-4.07678	4.56639e-05	0.000175454
AAEL005997	1001.93	0.799386	0.196102	4.07638	4.57416e-05	0.000175699
AAEL003914	770.254	-0.788719	0.193545	-4.07512	4.59914e-05	0.000176605
AAEL000597	52.5491	-1.68198	0.412762	-4.07494	4.60269e-05	0.000176687
AAEL008488	135.493	-1.56	0.383089	-4.07217	4.65776e-05	0.000178747
AAEL024970	28.4763	-1.94859	0.478625	-4.07122	4.6768e-05	0.000179422
AAEL018297	2529.46	-0.406601	0.0998996	-4.0701	4.6993e-05	0.00018023
AAEL022286	143846	-0.512795	0.126005	-4.06964	4.7086e-05	0.000180532
AAEL013527	1329.85	0.465333	0.11438	4.06831	4.73552e-05	0.000181509
AAEL008306	1768.65	0.779731	0.191842	4.06445	4.81457e-05	0.000184483
AAEL025976	1635	-0.669744	0.164903	-4.06144	4.87705e-05	0.00018682
AAEL020230	51.2997	-2.13992	0.526992	-4.06064	4.89388e-05	0.000187407
AAEL003678	2421.15	-0.320709	0.0789847	-4.0604	4.89892e-05	0.000187487
AAEL026960	674.114	-0.910258	0.22418	-4.0604	4.89893e-05	0.000187487
AAEL012258	633.098	-0.502516	0.123784	-4.05962	4.91529e-05	0.000188055
AAEL013408	1331.23	-0.318747	0.0785635	-4.05719	4.96664e-05	0.000189962
AAEL009173	3875.9	-0.607402	0.149722	-4.05686	4.97363e-05	0.000190172
AAEL011561	245.204	-0.957204	0.23596	-4.05664	4.97832e-05	0.000190293
AAEL010105	155.892	-1.17813	0.290439	-4.05639	4.9836e-05	0.000190437
AAEL013389	3781.1	0.605415	0.149269	4.05588	4.99463e-05	0.000190801
AAEL021359	477.8	0.803109	0.198066	4.05476	5.01848e-05	0.000191653
AAEL006486	907.366	0.50997	0.125782	4.05438	5.02683e-05	0.000191914
AAEL001321	1880.74	-0.386396	0.0953146	-4.05391	5.03692e-05	0.000192241
AAEL010634	30.2379	-8.08558	1.99503	-4.05286	5.05944e-05	0.000193042
AAEL013770	242.671	-1.90958	0.471382	-4.05102	5.09952e-05	0.000194512
AAEL014426	165.109	2.21761	0.547491	4.05049	5.11106e-05	0.000194893
AAEL027879	807.741	-0.682705	0.168577	-4.04981	5.12598e-05	0.000195403
AAEL023044	1579.15	0.528015	0.13039	4.04949	5.1329e-05	0.000195607
AAEL004980	2065.54	-0.573363	0.141635	-4.04816	5.16209e-05	0.00019666
AAEL026945	938.517	0.660604	0.163194	4.04796	5.16655e-05	0.000196747
AAEL010423	317.316	0.790602	0.195311	4.04792	5.16751e-05	0.000196747
AAEL012713	69.4104	-1.31212	0.324231	-4.04686	5.19102e-05	0.000197582
AAEL014176	479.116	0.691119	0.17085	4.04518	5.22824e-05	0.000198939
AAEL004575	183.817	1.36244	0.336886	4.0442	5.25016e-05	0.000199713
AAEL004643	517.081	0.646885	0.159992	4.04324	5.27172e-05	0.000200472
AAEL005426	381.533	-0.982812	0.243118	-4.04254	5.28763e-05	0.000201016
AAEL020021	67.1671	-1.38131	0.341717	-4.04225	5.29408e-05	0.00020114
AAEL011285	444.191	0.486861	0.120441	4.04232	5.29257e-05	0.00020114
AAEL005339	2988.85	0.445309	0.110171	4.04199	5.29998e-05	0.000201303
AAEL005544	5466.97	-0.460359	0.113898	-4.04184	5.30336e-05	0.000201371
AAEL009858	69.1984	2.25503	0.558125	4.04037	5.33664e-05	0.000202573
AAEL004188	11607.8	-1.0949	0.271154	-4.03795	5.39207e-05	0.000204616
AAEL001816	10309.8	1.08401	0.268475	4.03767	5.3985e-05	0.000204736
AAEL007391	870.302	-0.566336	0.140263	-4.03767	5.3985e-05	0.000204736
AAEL011279	434.901	-0.558945	0.138435	-4.03758	5.40049e-05	0.000204749
AAEL002157	362.639	-0.730354	0.180979	-4.03557	5.44706e-05	0.000206453
AAEL013839	94.9219	-1.17006	0.289964	-4.03518	5.45598e-05	0.000206729
AAEL007659	245.966	-1.96359	0.48667	-4.03474	5.46618e-05	0.000207053
AAEL026783	12.4251	-2.97947	0.739173	-4.03082	5.55835e-05	0.000210481
AAEL009595	380.207	-0.737711	0.183026	-4.03065	5.56238e-05	0.00021057
AAEL005276	7910.3	0.612003	0.151906	4.02882	5.6058e-05	0.00021215
AAEL020903	2129.36	-0.980783	0.243473	-4.0283	5.61809e-05	0.000212551
AAEL001105	551.48	0.791198	0.196452	4.02743	5.63891e-05	0.000213274
AAEL026201	226.313	-0.890218	0.221059	-4.02706	5.64775e-05	0.000213544
AAEL006327	304.104	1.15435	0.286654	4.02696	5.65026e-05	0.000213575
AAEL001706	833.762	0.681285	0.169226	4.02589	5.6761e-05	0.000214423
AAEL010509	1536.66	-0.563889	0.140064	-4.02593	5.67517e-05	0.000214423
AAEL004566	974.268	0.599621	0.148954	4.02555	5.68419e-05	0.000214664
AAEL022739	304.037	-0.600214	0.149183	-4.02333	5.73809e-05	0.000216635
AAEL010302	334.194	-0.575274	0.143032	-4.02198	5.77101e-05	0.000217747
AAEL007713	2389.13	0.581821	0.144659	4.02202	5.77013e-05	0.000217747
AAEL008553	545.048	0.699863	0.174041	4.02127	5.78859e-05	0.000218344
AAEL011708	25459.7	1.01598	0.253138	4.01353	5.98171e-05	0.000225561
AAEL012539	927.696	-0.483453	0.120472	-4.013	5.99522e-05	0.000226003
AAEL000747	1875.08	-0.667988	0.166464	-4.01281	6.00002e-05	0.000226116
AAEL005951	59.0776	-3.96933	0.989285	-4.01233	6.01232e-05	0.000226512
AAEL011328	1893.33	-0.537711	0.134167	-4.00779	6.12902e-05	0.000230839
AAEL019501	1424.09	-1.04353	0.2604	-4.00742	6.13861e-05	0.000231131
AAEL013184	5974.46	0.656081	0.163786	4.00572	6.18294e-05	0.00023273
AAEL021134	5434.42	-0.454732	0.113528	-4.00546	6.18976e-05	0.000232917
AAEL007313	438.577	0.670089	0.167363	4.0038	6.23334e-05	0.000234487
AAEL026412	225.189	-0.66003	0.164932	-4.00184	6.2853e-05	0.000236371
AAEL000558	136.578	-1.94706	0.486588	-4.00145	6.29553e-05	0.000236685
AAEL006557	1573.56	0.641515	0.160351	4.0007	6.31549e-05	0.000237293
AAEL026551	131.053	-1.27576	0.318881	-4.00074	6.31434e-05	0.000237293
AAEL000483	1226.62	0.431808	0.107953	3.99995	6.33556e-05	0.000237905
AAEL011881	6326.28	0.353884	0.088471	4	6.33416e-05	0.000237905
AAEL002722	1026.15	-0.548039	0.137027	-3.99949	6.34791e-05	0.000238298
AAEL001940	917.565	-0.970992	0.242819	-3.99884	6.36549e-05	0.000238886
AAEL011741	23205.1	-0.851935	0.213053	-3.9987	6.36905e-05	0.000238949
AAEL006205	2815	-0.701084	0.175363	-3.9979	6.39068e-05	0.000239689
AAEL013798	357.716	1.50909	0.377604	3.9965	6.42865e-05	0.000241041
AAEL026876	77.7578	-1.16233	0.290922	-3.99534	6.46012e-05	0.000242149
AAEL004102	2262.01	-0.501387	0.125572	-3.99282	6.52929e-05	0.000244668
AAEL002815	1294.38	0.930233	0.233264	3.98789	6.66622e-05	0.000249725
AAEL007951	138.867	1.96306	0.492732	3.98404	6.77538e-05	0.000253663
AAEL009339	2090.38	-0.685524	0.172066	-3.98407	6.77447e-05	0.000253663
AAEL015255	1318.05	-0.546906	0.137303	-3.98321	6.79897e-05	0.00025447
AAEL009018	176.706	-2.58634	0.649607	-3.98139	6.8514e-05	0.000256356
AAEL002633	8.66892	-5.40451	1.35753	-3.98113	6.85879e-05	0.000256557
AAEL011197	271017	0.832696	0.209221	3.97999	6.89189e-05	0.000257718
AAEL009671	442.729	0.867452	0.217965	3.97978	6.89787e-05	0.000257865
AAEL013169	394.334	-0.591405	0.148606	-3.97969	6.90066e-05	0.000257893
AAEL007017	1283.02	0.395545	0.0994162	3.97867	6.93011e-05	0.000258839
AAEL005347	2163.44	-0.533378	0.134057	-3.97873	6.92837e-05	0.000258839
AAEL022980	614.978	-0.734593	0.184651	-3.97827	6.9419e-05	0.000259203
AAEL001595	337.603	-0.858502	0.215847	-3.97736	6.96842e-05	0.000260116
AAEL012324	580.382	0.452038	0.113664	3.97696	6.98005e-05	0.000260472
AAEL022137	993.024	1.12775	0.283722	3.97483	7.043e-05	0.000262741
AAEL003674	484.772	-0.650059	0.163547	-3.97476	7.04503e-05	0.000262741
AAEL001425	204.872	0.976487	0.245756	3.9734	7.08537e-05	0.000264168
AAEL021732	747.995	-0.775438	0.19519	-3.97274	7.10518e-05	0.000264827
AAEL025114	16.0016	7.99976	2.01445	3.9712	7.15128e-05	0.000266467
AAEL008262	1016.02	-0.758703	0.191074	-3.97072	7.16561e-05	0.000266922
AAEL002869	1317.48	-0.413216	0.104117	-3.96877	7.22452e-05	0.000269036
AAEL007494	17457.6	-0.368791	0.0929424	-3.96796	7.24917e-05	0.000269798
AAEL010911	1651.13	-0.484594	0.122127	-3.96795	7.24925e-05	0.000269798
AAEL011394	3923.59	0.406828	0.102621	3.96437	7.35908e-05	0.000273804
AAEL001865	4271.92	0.558391	0.140889	3.96333	7.39128e-05	0.000274921
AAEL008714	3436.84	-0.532081	0.13428	-3.96248	7.41756e-05	0.000275816
AAEL001738	219.626	0.807844	0.204035	3.95934	7.51574e-05	0.000279385
AAEL026656	114.408	-1.78936	0.45214	-3.95754	7.57254e-05	0.000281413
AAEL002690	132.278	1.5108	0.381868	3.95635	7.61039e-05	0.000282736
AAEL021557	3902.13	1.18805	0.3003	3.95621	7.61496e-05	0.000282822
AAEL006180	478.649	-0.884616	0.223647	-3.95541	7.64022e-05	0.000283647
AAEL024684	25.1885	-3.12514	0.790102	-3.95537	7.64167e-05	0.000283647
AAEL005641	1806.27	1.62139	0.410033	3.95429	7.67614e-05	0.000284842
AAEL019998	306.864	-6.06633	1.53431	-3.95379	7.69218e-05	0.000285353
AAEL007668	1876.88	0.569062	0.143996	3.95192	7.7528e-05	0.000287517
AAEL006523	209.219	0.905851	0.229254	3.9513	7.77287e-05	0.000288176
AAEL005882	1269.71	0.379766	0.0961518	3.94965	7.82644e-05	0.000290077
AAEL018217	998.663	-0.521307	0.132047	-3.94789	7.88439e-05	0.000292138
AAEL013484	5780.96	-1.32317	0.335356	-3.94557	7.96119e-05	0.00029481
AAEL021333	2896.37	-0.350543	0.0888446	-3.94557	7.96097e-05	0.00029481
AAEL009916	806.358	-0.547272	0.138708	-3.94549	7.96366e-05	0.000294815
AAEL022033	9150	-0.841288	0.213373	-3.94281	8.05309e-05	0.000298038
AAEL004552	233.99	0.796661	0.202127	3.94139	8.10117e-05	0.000299729
AAEL021798	3985.03	0.503777	0.127844	3.94056	8.12925e-05	0.00030068
AAEL019825	8287.53	0.341556	0.0866836	3.94026	8.13932e-05	0.000300963
AAEL010801	7439.96	0.647055	0.164234	3.93983	8.15377e-05	0.000301409
AAEL002463	4293.72	-0.406653	0.103232	-3.93921	8.17491e-05	0.000302102
AAEL003269	68.6132	-1.70657	0.433255	-3.93894	8.18437e-05	0.000302362
AAEL009458	1905.73	-0.545685	0.138574	-3.93784	8.22174e-05	0.000303654
AAEL009109	421.733	0.531882	0.135103	3.93685	8.25573e-05	0.000304819
AAEL020830	1259.82	-1.00336	0.254914	-3.93608	8.28238e-05	0.000305714
AAEL012613	484.504	-0.924692	0.234939	-3.93589	8.2889e-05	0.000305865
AAEL002739	305.134	-0.854188	0.217047	-3.93549	8.30276e-05	0.000306286
AAEL006713	1692.48	0.748241	0.190157	3.93487	8.32434e-05	0.000306992
AAEL009427	1450.79	-0.369961	0.0940307	-3.93447	8.33804e-05	0.000307407
AAEL004472	21870.1	-0.338416	0.0860235	-3.934	8.35445e-05	0.000307922
AAEL019905	125.648	-1.11567	0.283632	-3.9335	8.37162e-05	0.000308464
AAEL016986	574.211	0.679906	0.172874	3.93297	8.39034e-05	0.000309041
AAEL014934	190.63	-0.580727	0.147658	-3.93292	8.39218e-05	0.000309041
AAEL019713	2761.83	-0.531337	0.135103	-3.93282	8.39563e-05	0.000309047
AAEL011012	799.945	-0.864442	0.219805	-3.93277	8.39725e-05	0.000309047
AAEL004180	858.617	0.512173	0.130235	3.93267	8.40059e-05	0.000309079
AAEL003430	1318.8	0.535191	0.136094	3.93252	8.40609e-05	0.00030919
AAEL025835	370.96	-1.08435	0.27575	-3.93236	8.41157e-05	0.000309302
AAEL003749	453.038	0.594406	0.151168	3.93209	8.42095e-05	0.000309556
AAEL004554	761.621	0.551737	0.140366	3.9307	8.46978e-05	0.00031126
AAEL005690	1141.74	0.433437	0.110324	3.92876	8.53838e-05	0.000313689
AAEL010524	1426.13	-0.667082	0.169855	-3.92737	8.58795e-05	0.000315419
AAEL023605	220.645	0.747055	0.190235	3.927	8.60105e-05	0.000315807
AAEL026323	43.4331	-3.29035	0.837918	-3.92682	8.60771e-05	0.00031596
AAEL012523	669.933	-0.577169	0.147002	-3.92626	8.62763e-05	0.000316598
AAEL010768	759.007	0.551372	0.140489	3.92465	8.68548e-05	0.000318628
AAEL006845	708.575	0.468813	0.119466	3.92423	8.70077e-05	0.000319003
AAEL000077	4439.98	0.405382	0.103301	3.9243	8.6984e-05	0.000319003
AAEL025969	462.817	-0.567994	0.144784	-3.92305	8.74352e-05	0.000320477
AAEL017395	2951.03	-0.493002	0.125682	-3.92262	8.75918e-05	0.000320872
AAEL025691	20.0339	-2.06573	0.526621	-3.92261	8.7594e-05	0.000320872
AAEL026165	133.492	-2.01861	0.514651	-3.92229	8.77106e-05	0.000321205
AAEL023098	21119.4	-0.684988	0.174699	-3.92096	8.8196e-05	0.000322889
AAEL003832	273.611	2.48851	0.634719	3.92064	8.83127e-05	0.000323222
AAEL025880	57.7488	-2.12279	0.541529	-3.91999	8.85537e-05	0.00032401
AAEL002998	458.373	0.715024	0.182442	3.9192	8.8845e-05	0.000324981
AAEL006791	176.28	-0.997688	0.254574	-3.91905	8.88998e-05	0.000325087
AAEL001041	6390.43	-0.384725	0.0982077	-3.91746	8.94879e-05	0.000327142
AAEL004513	2391.76	-1.01537	0.259263	-3.91637	8.98926e-05	0.000328526
AAEL006464	402.084	-1.19679	0.305596	-3.91626	8.99322e-05	0.000328575
AAEL016992	13.094	7.03698	1.79694	3.9161	8.99935e-05	0.000328704
AAEL026922	25550.4	-0.551993	0.14096	-3.91595	9.00493e-05	0.000328716
AAEL008894	219.736	1.1659	0.297726	3.916	9.00295e-05	0.000328716
AAEL005662	10788.9	0.603077	0.154037	3.91514	9.03511e-05	0.000329723
AAEL010514	4207.51	0.580635	0.148309	3.91503	9.03912e-05	0.000329773
AAEL026819	1029.06	-1.21237	0.309807	-3.91329	9.10465e-05	0.000332068
AAEL018237	4465.7	0.318115	0.0812936	3.91316	9.10955e-05	0.00033215
AAEL006890	52.9438	-3.33382	0.85203	-3.9128	9.12319e-05	0.000332551
AAEL021184	185.143	0.909533	0.232458	3.91267	9.12823e-05	0.000332638
AAEL019605	1851.45	1.07423	0.274559	3.91257	9.13177e-05	0.00033267
AAEL003354	1153.18	0.438658	0.112119	3.91243	9.13736e-05	0.000332778
AAEL019479	1320.32	0.339982	0.0869348	3.91078	9.20002e-05	0.000334963
AAEL023931	10.0078	-5.07942	1.29902	-3.91019	9.22223e-05	0.000335674
AAEL006871	122.868	-0.988701	0.252866	-3.90998	9.23022e-05	0.000335868
AAEL001403	122.169	-1.38649	0.354744	-3.90843	9.28986e-05	0.00033794
AAEL010112	688.328	0.581373	0.148756	3.90822	9.29788e-05	0.000338036
AAEL026382	782.694	0.78354	0.200484	3.90825	9.29683e-05	0.000338036
AAEL024591	479.798	-0.543576	0.139137	-3.90677	9.35383e-05	0.000339972
AAEL027006	47.0233	-1.70134	0.435808	-3.90387	9.46668e-05	0.00034397
AAEL009100	1788.3	0.445603	0.114146	3.9038	9.46929e-05	0.00034397
AAEL005143	6655.59	0.621914	0.159313	3.90373	9.47227e-05	0.000343979
AAEL022282	8583.22	0.488393	0.125207	3.90068	9.59232e-05	0.000348238
AAEL001191	2272.59	0.538263	0.137998	3.90051	9.59893e-05	0.000348377
AAEL019888	2325.65	-0.438033	0.112328	-3.89959	9.63561e-05	0.000349607
AAEL007865	2311.57	-0.623618	0.159932	-3.89926	9.64856e-05	0.000349976
AAEL023756	3393.43	0.477382	0.122448	3.89864	9.67331e-05	0.000350773
AAEL005857	623.037	0.545004	0.139798	3.89851	9.67876e-05	0.000350869
AAEL004196	2342.34	0.416119	0.106828	3.89524	9.81022e-05	0.000355532
AAEL005269	20529.4	0.530201	0.136141	3.8945	9.84012e-05	0.000356513
AAEL009869	398.748	1.34504	0.345426	3.89387	9.86577e-05	0.000357339
AAEL007752	16454.4	0.48505	0.124571	3.89377	9.8699e-05	0.000357386
AAEL005127	450.029	0.636962	0.163589	3.89366	9.87437e-05	0.000357445
AAEL013870	154.275	-0.962608	0.247238	-3.89344	9.88316e-05	0.00035766
AAEL020018	5408.73	-0.747574	0.192038	-3.89284	9.90777e-05	0.000358447
AAEL010470	3150.59	-0.641729	0.164943	-3.89062	9.99898e-05	0.000361643
AAEL024066	214.767	-1.53242	0.394032	-3.88908	0.000100626	0.00036384
AAEL007509	1264.82	0.491155	0.126301	3.88876	0.000100756	0.000364206
AAEL007858	1390.37	0.891467	0.229345	3.88701	0.000101485	0.000366734
AAEL011805	204.625	-0.686472	0.17661	-3.88694	0.000101518	0.000366748
AAEL024995	51.8153	-1.2836	0.330296	-3.88622	0.000101819	0.00036773
AAEL020258	2026.39	-1.32974	0.342183	-3.88605	0.00010189	0.00036788
AAEL000523	813.295	-1.11887	0.287981	-3.88522	0.000102239	0.000369033
AAEL006330	2584.94	-0.485805	0.125048	-3.88496	0.000102346	0.000369315
AAEL008227	99.3197	-1.78946	0.460792	-3.88345	0.000102986	0.000371412
AAEL010673	1836.89	0.539879	0.139019	3.88348	0.000102972	0.000371412
AAEL013812	2003.83	1.2114	0.312019	3.88244	0.000103412	0.000372733
AAEL008848	25393.2	0.549227	0.141464	3.88245	0.000103411	0.000372733
AAEL023508	780.155	-0.514163	0.132452	-3.88187	0.000103656	0.000373507
AAEL007518	937.892	-0.754834	0.194463	-3.88164	0.000103753	0.00037375
AAEL008721	222.709	-0.792236	0.204154	-3.88059	0.000104205	0.00037527
AAEL021446	38.643	-1.38755	0.357753	-3.87853	0.000105091	0.000378351
AAEL002614	35.5567	-2.21884	0.572127	-3.87822	0.000105223	0.000378718
AAEL025469	128.102	1.464	0.377643	3.87668	0.000105892	0.000381016
AAEL028005	457.894	1.18375	0.305378	3.87634	0.000106041	0.000381445
AAEL006066	1400	0.559166	0.144291	3.87526	0.000106513	0.000383032
AAEL000475	783.429	0.577097	0.148946	3.87453	0.000106831	0.000384066
AAEL008725	1297.78	0.387745	0.100131	3.87236	0.000107787	0.000387391
AAEL019586	8755.09	0.659052	0.170208	3.87204	0.000107928	0.000387787
AAEL009068	4652.69	0.312091	0.0806152	3.87137	0.000108225	0.000388745
AAEL018131	133.389	-1.87759	0.485054	-3.87088	0.000108443	0.000389417
AAEL026040	1844.79	-0.373867	0.0966013	-3.8702	0.000108745	0.000390388
AAEL004409	1355.44	-0.738186	0.190786	-3.86919	0.000109197	0.000391899
AAEL005460	14707.9	0.618898	0.159986	3.86845	0.000109531	0.000392988
AAEL020525	20755.6	1.02031	0.263784	3.86798	0.000109742	0.00039363
AAEL003650	722.77	-0.473805	0.122511	-3.86743	0.000109987	0.000394283
AAEL008598	198.283	-1.34395	0.347503	-3.86745	0.000109981	0.000394283
AAEL027400	773.542	1.39626	0.361126	3.86641	0.00011045	0.000395832
AAEL005725	443.531	0.590997	0.152895	3.86539	0.000110913	0.000397378
AAEL009377	9230.68	0.272567	0.0705275	3.86469	0.000111228	0.000398394
AAEL001142	735.51	0.599223	0.155124	3.86286	0.000112068	0.000401288
AAEL001200	997.832	0.43101	0.111622	3.86134	0.000112769	0.000403681
AAEL008420	481.446	-0.676889	0.175338	-3.86049	0.000113162	0.000404974
AAEL020823	165.428	-1.31494	0.340679	-3.85977	0.000113496	0.000406052
AAEL026873	15.356	-2.62957	0.681322	-3.8595	0.000113618	0.000406373
AAEL000785	396.934	0.563789	0.14625	3.85496	0.000115751	0.000413885
AAEL009217	1341.36	0.600908	0.155979	3.8525	0.000116917	0.000417936
AAEL009914	654.491	0.873369	0.226711	3.85235	0.000116991	0.000418081
AAEL019601	2494.17	1.03338	0.268328	3.85119	0.000117544	0.00041982
AAEL001077	153.294	-2.67187	0.693772	-3.85123	0.000117528	0.00041982
AAEL005701	51.4632	-1.73641	0.450904	-3.85096	0.000117657	0.000420102
AAEL018135	8.18162	-6.12577	1.59082	-3.85069	0.000117784	0.000420437
AAEL015631	2643.92	-1.62376	0.421789	-3.8497	0.000118264	0.000422032
AAEL021147	546.735	-0.910971	0.236639	-3.84962	0.000118301	0.000422043
AAEL000328	24978.3	0.543093	0.141085	3.8494	0.000118407	0.000422301
AAEL006251	1365.92	0.515661	0.133966	3.84921	0.000118501	0.000422516
AAEL005992	1999.78	-1.3124	0.341014	-3.84854	0.000118826	0.000423554
AAEL008582	1272.32	0.626806	0.162902	3.84774	0.000119213	0.000424813
AAEL019442	896.582	1.1113	0.28915	3.84334	0.000121371	0.000432381
AAEL003510	114.796	1.54636	0.402402	3.84281	0.000121633	0.000433192
AAEL022609	24078.8	-0.827699	0.215401	-3.8426	0.000121739	0.000433449
AAEL027088	1971.98	0.518996	0.13508	3.84215	0.000121961	0.000434113
AAEL025995	61.6796	-2.26996	0.59092	-3.8414	0.000122333	0.000435317
AAEL001495	1077.7	-0.625837	0.162942	-3.84086	0.000122603	0.000436153
AAEL011548	119.434	-1.15977	0.301972	-3.84065	0.000122711	0.000436412
AAEL002761	23775.6	0.225955	0.0588802	3.83753	0.000124279	0.000441864
AAEL028182	3908.85	0.471712	0.122945	3.83679	0.000124654	0.000443074
AAEL007696	4018.98	-0.680662	0.177424	-3.83636	0.000124872	0.000443723
AAEL020558	30.4513	-2.04938	0.534354	-3.83526	0.000125433	0.00044559
AAEL012710	175.809	1.11969	0.291993	3.83464	0.00012575	0.000446589
AAEL007868	5947.32	0.633062	0.16514	3.8335	0.000126335	0.000448414
AAEL011276	7954.36	0.52683	0.137428	3.83351	0.000126326	0.000448414
AAEL028237	1876.58	-0.941378	0.245718	-3.83113	0.000127559	0.00045263
AAEL001524	36.5124	2.8782	0.751309	3.83091	0.000127671	0.000452772
AAEL009074	49460.1	-0.733648	0.191507	-3.83093	0.000127661	0.000452772
AAEL007456	64.1476	-1.41612	0.369942	-3.82794	0.000129218	0.000457999
AAEL017204	18153.6	0.292601	0.076438	3.82796	0.000129212	0.000457999
AAEL010206	2200.06	0.551788	0.144214	3.82617	0.000130152	0.000461182
AAEL022408	15.8544	5.11572	1.33733	3.82533	0.000130595	0.00046262
AAEL012805	43.6451	-2.43018	0.63551	-3.82398	0.000131312	0.0004649
AAEL016960	1019.79	-0.376425	0.0984379	-3.82399	0.000131311	0.0004649
AAEL005729	267.139	-1.11738	0.292233	-3.8236	0.000131518	0.000465496
AAEL022657	53.4823	-2.95464	0.772754	-3.82352	0.000131558	0.000465508
AAEL025986	44.3797	1.28625	0.336575	3.8216	0.000132588	0.000469021
AAEL003474	105.411	-1.28288	0.335787	-3.82051	0.000133175	0.000470965
AAEL027576	46.6374	2.26933	0.594031	3.82022	0.000133332	0.000471386
AAEL004269	240.559	-1.15318	0.301896	-3.8198	0.000133562	0.000472068
AAEL002837	474.567	-0.537345	0.140687	-3.81945	0.000133751	0.000472603
AAEL005137	29.0648	-2.10363	0.55086	-3.8188	0.0001341	0.000473702
AAEL012700	4066.4	0.909003	0.238206	3.81603	0.000135615	0.000478918
AAEL014318	581.865	-1.56686	0.410607	-3.81596	0.000135656	0.000478929
AAEL027953	108.084	-0.937919	0.245861	-3.81483	0.000136274	0.000480978
AAEL007548	10655	-0.36381	0.0953848	-3.81413	0.000136661	0.000482207
AAEL021953	288.086	-0.710014	0.186166	-3.81387	0.000136807	0.000482587
AAEL024341	553.933	-0.719355	0.188643	-3.81331	0.000137119	0.000483552
AAEL024019	9.34011	-5.28058	1.38519	-3.81217	0.000137751	0.000485642
AAEL006374	618.921	0.494625	0.129815	3.81024	0.000138833	0.000489323
AAEL019546	7484.23	-0.371237	0.0974581	-3.8092	0.000139419	0.00049111
AAEL008733	3038.08	0.392394	0.103012	3.80922	0.000139404	0.00049111
AAEL021394	4154.38	-0.555876	0.145945	-3.80881	0.000139637	0.000491741
AAEL027492	337.549	0.77297	0.203021	3.80734	0.000140469	0.000494533
AAEL015016	1294.76	-0.482596	0.126758	-3.80724	0.000140529	0.000494605
AAEL005904	952.147	0.673161	0.177057	3.80195	0.000143561	0.000505136
AAEL004096	684.32	-0.505505	0.132969	-3.80168	0.000143716	0.000505538
AAEL026327	574.013	0.611189	0.160772	3.80159	0.000143771	0.00050559
AAEL002543	300.005	-0.968287	0.254722	-3.80135	0.000143913	0.000505948
AAEL001541	1551.25	0.341782	0.0899166	3.8011	0.000144057	0.000506315
AAEL005468	905.964	0.364098	0.0958323	3.79932	0.000145094	0.000509816
AAEL008492	1822.33	0.582865	0.153451	3.79837	0.000145648	0.000511478
AAEL004502	187.455	-1.24151	0.326848	-3.79844	0.000145608	0.000511478
AAEL026001	235.134	1.75248	0.461647	3.79616	0.000146957	0.000515929
AAEL011789	38777.8	0.642968	0.16938	3.79601	0.000147042	0.000516084
AAEL004790	1207.4	-0.438647	0.115607	-3.79429	0.000148067	0.000519538
AAEL001361	1982.63	-0.641238	0.169031	-3.79362	0.000148468	0.000520797
AAEL006241	50.2003	-2.56277	0.675872	-3.7918	0.000149562	0.000524489
AAEL000231	3350.69	0.463569	0.12231	3.79012	0.000150573	0.000527886
AAEL018022	680.926	-0.477731	0.126063	-3.78961	0.000150882	0.000528825
AAEL009776	353.831	-0.733637	0.193615	-3.78914	0.000151168	0.000529678
AAEL002284	391.282	0.560662	0.148162	3.78411	0.000154261	0.000540364
AAEL014749	4514.35	0.592644	0.156619	3.78399	0.000154331	0.00054046
AAEL011274	5321.01	-0.456499	0.120662	-3.78329	0.000154767	0.000541713
AAEL014039	11522	0.543349	0.143619	3.78328	0.000154775	0.000541713
AAEL026810	8.46857	-5.10589	1.3497	-3.78298	0.000154963	0.00054222
AAEL001084	10.6526	-5.55583	1.46948	-3.78081	0.000156319	0.000546811
AAEL013103	453.45	0.857924	0.226932	3.78053	0.000156494	0.000547272
AAEL009890	1001.44	-0.52206	0.138123	-3.77968	0.000157031	0.000548956
AAEL026962	1437.24	0.540143	0.142909	3.77963	0.000157063	0.000548956
AAEL023764	3.8292	-4.89977	1.29671	-3.77863	0.000157695	0.000551014
AAEL010661	14607.6	0.516051	0.136587	3.77818	0.000157979	0.000551853
AAEL019648	10668.7	0.890502	0.235717	3.77784	0.000158196	0.000552302
AAEL013656	326.03	-1.13893	0.301477	-3.77785	0.00015819	0.000552302
AAEL002986	6753.14	-0.523746	0.138709	-3.77585	0.00015946	0.00055656
AAEL004053	640.84	0.531219	0.140726	3.77484	0.000160111	0.000558676
AAEL009182	199.788	-0.636002	0.168563	-3.77309	0.000161241	0.000562465
AAEL002091	1701.73	0.325534	0.0862811	3.77295	0.000161327	0.000562609
AAEL009642	410.478	1.95906	0.519347	3.77216	0.000161839	0.000564239
AAEL006532	471.211	-0.572762	0.151843	-3.77206	0.000161906	0.000564314
AAEL018110	6368.7	0.79883	0.21181	3.77144	0.000162309	0.000565564
AAEL006267	85.1204	-1.41738	0.37591	-3.77053	0.000162902	0.00056747
AAEL019861	162.162	-1.24778	0.33095	-3.7703	0.00016305	0.000567831
AAEL003896	1024.97	0.621421	0.164852	3.76958	0.000163522	0.000569315
AAEL024528	4945.54	0.404379	0.107316	3.76813	0.000164477	0.000572481
AAEL013396	1681.73	0.342077	0.0908096	3.76697	0.000165242	0.000574827
AAEL005345	26.365	-2.78898	0.740371	-3.76701	0.000165216	0.000574827
AAEL005850	236.473	5.11723	1.35858	3.7666	0.000165486	0.000575516
AAEL001830	4506.52	0.248242	0.0659568	3.76371	0.000167411	0.000582048
AAEL024536	137896	-0.287674	0.0764613	-3.76235	0.000168323	0.000584762
AAEL001412	1426.92	0.922489	0.245184	3.76243	0.000168271	0.000584762
AAEL014389	1350.81	1.1835	0.314565	3.76234	0.000168331	0.000584762
AAEL020508	5754.79	0.507167	0.134816	3.76192	0.000168613	0.000585581
AAEL001363	355.235	0.823328	0.218899	3.76122	0.000169087	0.000587064
AAEL000672	574.377	-0.667869	0.177655	-3.75936	0.000170348	0.000591279
AAEL012722	13.293	-4.02383	1.07067	-3.75823	0.00017112	0.000593794
AAEL025286	209.377	0.855053	0.227614	3.7566	0.000172239	0.000597512
AAEL010538	7907.91	0.349392	0.0930253	3.75588	0.000172733	0.000599064
AAEL008497	2139.26	0.595684	0.15864	3.75495	0.000173373	0.000601115
AAEL009660	55.5501	-1.72158	0.458555	-3.75437	0.000173778	0.000602354
AAEL002397	410.789	-0.999927	0.266516	-3.75185	0.000175535	0.000608109
AAEL002526	2427.17	0.692154	0.184482	3.75188	0.000175516	0.000608109
AAEL015640	383.378	-0.613229	0.163455	-3.75168	0.000175655	0.000608358
AAEL015051	27.4669	-3.97613	1.05996	-3.75122	0.000175978	0.000609306
AAEL012203	1715.08	-1.0155	0.270849	-3.74933	0.00017731	0.000613751
AAEL017513	866.612	0.678394	0.180982	3.7484	0.000177969	0.000615863
AAEL011810	2759.55	1.28942	0.344011	3.74819	0.000178116	0.000616201
AAEL005395	514.309	0.609782	0.162707	3.74774	0.000178437	0.000617142
AAEL000703	4000.43	-0.592006	0.157994	-3.74702	0.000178949	0.000618742
AAEL002279	725.351	-0.471085	0.125744	-3.74637	0.000179412	0.000620173
AAEL006649	230.117	-0.973653	0.259993	-3.74491	0.000180455	0.000623607
AAEL000589	8735.52	0.401756	0.107284	3.74478	0.000180549	0.000623761
AAEL014827	999.541	-0.513447	0.137157	-3.7435	0.000181478	0.000626796
AAEL024602	69.4319	-1.80706	0.482848	-3.74251	0.000182191	0.000629088
AAEL018061	624.377	1.93807	0.517976	3.74163	0.000182833	0.000631054
AAEL019742	1101.36	0.648042	0.1732	3.74159	0.000182861	0.000631054
AAEL011492	31.0524	-2.08884	0.558316	-3.74133	0.000183052	0.000631539
AAEL008536	207.346	0.927581	0.247966	3.74076	0.000183464	0.000632786
AAEL023184	49.542	1.6079	0.429911	3.74007	0.000183971	0.00063436
AAEL002282	460.2	-0.594529	0.158978	-3.73969	0.000184249	0.000635147
AAEL004438	2916.82	0.919792	0.246019	3.73871	0.000184968	0.000637449
AAEL006787	87.8052	1.15006	0.307675	3.73791	0.000185556	0.000639302
AAEL009398	2547.13	0.350641	0.0938143	3.7376	0.000185783	0.000639906
AAEL001496	1719.68	0.353621	0.0946808	3.73487	0.000187812	0.000646719
AAEL011134	717.736	0.556897	0.149165	3.73342	0.000188896	0.000650272
AAEL007041	912.895	-0.683636	0.183146	-3.73275	0.000189402	0.000651837
AAEL014339	182.538	-0.89722	0.240376	-3.73257	0.000189539	0.000652131
AAEL012629	109.587	2.43687	0.653144	3.73099	0.000190727	0.000655857
AAEL014169	260.836	0.998641	0.267658	3.73104	0.000190691	0.000655857
AAEL026950	85.0148	-1.22484	0.328307	-3.73078	0.000190887	0.000656229
AAEL022615	695.45	0.938082	0.251494	3.73004	0.000191447	0.000657796
AAEL002309	37054.9	1.2807	0.343342	3.73009	0.000191412	0.000657796
AAEL009811	1056.02	-0.395199	0.106018	-3.72768	0.000193254	0.000663821
AAEL012226	574.488	-0.623392	0.167263	-3.72701	0.000193766	0.000665401
AAEL016967	77.3343	-2.5684	0.689247	-3.72639	0.000194244	0.000666857
AAEL010299	81178.5	-0.323518	0.0868568	-3.72473	0.000195523	0.000671068
AAEL019630	283.3	-0.687155	0.184533	-3.72375	0.000196287	0.000673505
AAEL012822	230.444	-1.51083	0.405763	-3.72342	0.000196539	0.000674187
AAEL004345	4635.58	0.885057	0.237759	3.7225	0.000197258	0.000676467
AAEL024975	4730.42	0.530241	0.14247	3.72176	0.000197837	0.000678266
AAEL005645	46.3013	-2.83642	0.762196	-3.72137	0.000198144	0.000679136
AAEL025249	1819.62	0.750518	0.201739	3.72025	0.000199027	0.000681974
AAEL021010	104.548	1.142	0.307042	3.71936	0.000199728	0.00068419
AAEL026056	163.081	0.645483	0.173587	3.71851	0.000200402	0.000686313
AAEL027636	3932.56	0.832957	0.224009	3.7184	0.000200487	0.000686417
AAEL001246	171.727	1.35156	0.363556	3.71762	0.000201112	0.000688368
AAEL023506	283.362	0.726822	0.195534	3.71711	0.000201517	0.000689566
AAEL009496	94364.4	-0.304443	0.0819139	-3.71662	0.000201907	0.000690713
AAEL025836	1143.95	0.379236	0.102061	3.71576	0.000202596	0.000692882
AAEL013557	289.759	-0.695616	0.187211	-3.71568	0.000202658	0.000692906
AAEL026331	80.4681	-1.48272	0.39922	-3.71404	0.000203975	0.00069722
AAEL021736	1510.8	0.411008	0.11067	3.71382	0.00020415	0.000697629
AAEL002049	4073.47	-0.812947	0.219004	-3.71202	0.000205609	0.000702422
AAEL001476	1102.79	-0.799498	0.215405	-3.7116	0.000205951	0.000703401
AAEL005217	607.558	0.755637	0.203658	3.71032	0.000206993	0.000706768
AAEL005086	318.758	-0.723593	0.195077	-3.70926	0.000207863	0.000709543
AAEL013111	4428.85	-1.52121	0.410244	-3.70806	0.00020885	0.000712721
AAEL025609	40.0054	-1.4147	0.381528	-3.70799	0.000208907	0.000712721
AAEL001198	1199.69	-0.64552	0.174092	-3.70792	0.000208966	0.000712728
AAEL006143	132.267	-1.18022	0.318307	-3.70781	0.000209063	0.000712867
AAEL003956	133.083	-1.33697	0.360593	-3.70771	0.000209141	0.000712939
AAEL001708	57.3237	2.49885	0.674018	3.7074	0.0002094	0.00071363
AAEL004634	566.335	-0.558462	0.150644	-3.70717	0.000209589	0.00071408
AAEL000005	276.339	-0.567907	0.153208	-3.70677	0.000209922	0.00071502
AAEL010473	2261.62	0.492205	0.132827	3.7056	0.000210894	0.000718135
AAEL021625	3074.17	0.545866	0.147316	3.7054	0.000211054	0.000718422
AAEL000720	221.53	0.564357	0.152308	3.70536	0.000211092	0.000718422
AAEL007942	12477.6	-0.786669	0.212316	-3.70518	0.000211238	0.000718725
AAEL005928	763.863	0.550063	0.148465	3.70499	0.0002114	0.000718885
AAEL003182	7.35735	27.7758	7.49678	3.70503	0.000211362	0.000718885
AAEL026635	18.346	-1.76885	0.477457	-3.70472	0.000211622	0.000719395
AAEL004710	775.058	1.50484	0.406201	3.70467	0.000211664	0.000719395
AAEL019482	29556.4	-0.473375	0.127809	-3.70377	0.000212415	0.000721753
AAEL008858	33.9973	4.12831	1.11466	3.70364	0.000212525	0.000721929
AAEL006992	186.58	-1.15559	0.312169	-3.7018	0.000214078	0.000727009
AAEL026780	89.4886	-1.82661	0.49349	-3.70141	0.000214409	0.000727739
AAEL001479	7811.4	-0.407844	0.110185	-3.70144	0.000214383	0.000727739
AAEL005496	18.032	-2.43064	0.65672	-3.70118	0.000214599	0.000728188
AAEL020264	1688.33	-1.0652	0.287843	-3.70064	0.00021506	0.000729555
AAEL028034	61.3235	-1.28208	0.346666	-3.69833	0.000217024	0.00073594
AAEL007243	1206.78	-0.559088	0.151175	-3.69829	0.000217059	0.00073594
AAEL010829	786.026	0.568358	0.153701	3.69782	0.000217459	0.000737096
AAEL012125	2900	-0.586161	0.158524	-3.69763	0.000217623	0.000737256
AAEL022118	751.393	-0.550172	0.14879	-3.69765	0.000217603	0.000737256
AAEL026498	7.42822	-4.97597	1.34582	-3.69737	0.000217847	0.000737817
AAEL003735	800.767	-0.401946	0.108741	-3.69636	0.000218715	0.000740556
AAEL001187	1718.02	0.347453	0.0940417	3.69467	0.000220173	0.000745294
AAEL018235	1576.3	-0.552659	0.149593	-3.69442	0.000220393	0.000745836
AAEL007103	33.9784	-3.55012	0.961009	-3.69416	0.000220616	0.000746391
AAEL011865	5592.09	0.535059	0.144868	3.69344	0.000221244	0.000748312
AAEL012387	702.026	0.573642	0.155324	3.69318	0.000221464	0.000748856
AAEL004300	2300.79	0.283246	0.0766984	3.69299	0.000221634	0.00074923
AAEL004867	280.291	0.686476	0.185959	3.69154	0.000222897	0.000753297
AAEL009667	643.275	0.615259	0.166685	3.69114	0.000223251	0.000754289
AAEL020231	88.8946	-1.50794	0.408626	-3.69028	0.000224009	0.000756647
AAEL001036	1194.49	-0.523187	0.141796	-3.68972	0.000224504	0.000758117
AAEL019594	3855.8	-0.553625	0.150116	-3.68797	0.000226047	0.000763006
AAEL006039	1254.44	0.638924	0.173247	3.68794	0.000226073	0.000763006
AAEL003722	60.8872	-2.69127	0.72991	-3.68713	0.000226797	0.000765241
AAEL024393	39.1437	-2.03102	0.550853	-3.68705	0.000226868	0.000765276
AAEL002759	6233.8	-0.410895	0.111448	-3.68686	0.000227036	0.000765636
AAEL005206	258.308	-1.30263	0.35352	-3.68474	0.000228934	0.000771831
AAEL020013	779.235	-0.444006	0.120512	-3.68434	0.000229299	0.000772855
AAEL028803	48.4976	-3.91578	1.0634	-3.68234	0.000231106	0.000778736
AAEL013197	8799.63	1.02151	0.27742	3.68218	0.000231252	0.00077902
AAEL006285	594.231	-0.705141	0.191618	-3.67994	0.000233288	0.000785666
AAEL008329	82086.4	-0.301722	0.0820225	-3.67852	0.000234587	0.000789832
AAEL009844	2060.99	-0.705743	0.191889	-3.67787	0.000235186	0.000791634
AAEL023125	21.9988	-3.418	0.929458	-3.67741	0.000235615	0.000792867
AAEL002098	850.353	-0.545014	0.14822	-3.67706	0.000235933	0.000793725
AAEL013047	18585.4	0.347377	0.0944757	3.67689	0.000236093	0.000794051
AAEL012157	1049.16	0.665698	0.181078	3.6763	0.000236644	0.000795691
AAEL013070	199.485	1.11869	0.304405	3.675	0.000237851	0.000799536
AAEL009705	29.0866	2.69396	0.733167	3.67442	0.000238392	0.000801139
AAEL004067	11428.1	0.601879	0.163815	3.67415	0.000238647	0.000801782
AAEL005020	219.892	-0.883127	0.240461	-3.67264	0.000240058	0.000806308
AAEL023486	30561.5	0.388622	0.1059	3.66971	0.00024283	0.000815401
AAEL002334	16687.2	0.290436	0.0791616	3.6689	0.000243592	0.000817742
AAEL007290	3572.56	-0.342569	0.0933822	-3.66846	0.000244017	0.000818948
AAEL025977	205.847	-0.972047	0.26503	-3.66768	0.00024476	0.000821223
AAEL026075	4813.05	0.847688	0.231173	3.6669	0.000245507	0.00082351
AAEL001698	5504.39	0.378028	0.103098	3.6667	0.000245703	0.000823948
AAEL000090	11328.3	0.43453	0.118519	3.66634	0.000246046	0.000824877
AAEL007258	1915.63	-0.686209	0.187243	-3.6648	0.000247529	0.000829627
AAEL014863	1444.45	-0.63941	0.1745	-3.66423	0.00024808	0.000831252
AAEL026915	4766.08	-0.526258	0.143633	-3.6639	0.000248401	0.000832107
AAEL014331	2461.42	-0.382785	0.104478	-3.6638	0.000248497	0.000832206
AAEL012853	38.518	-2.44612	0.667821	-3.66284	0.000249437	0.000835131
AAEL013402	685.629	0.584069	0.15953	3.66118	0.00025106	0.000840341
AAEL026443	357.054	-0.734809	0.200756	-3.66021	0.000252005	0.00084328
AAEL000875	906.495	0.455093	0.124405	3.65816	0.000254037	0.000849854
AAEL003627	834.483	-1.35578	0.370695	-3.65739	0.000254794	0.00085216
AAEL007307	1203.26	0.383057	0.104761	3.65649	0.000255692	0.000854935
AAEL025455	3321.41	-0.466885	0.127716	-3.65566	0.000256522	0.000857482
AAEL019844	94.4068	-1.53396	0.419692	-3.65497	0.000257217	0.000859577
AAEL003957	37828.7	0.394494	0.10796	3.65408	0.000258105	0.000862317
AAEL020944	3.83375	5.0836	1.39154	3.65322	0.00025897	0.000864977
AAEL000342	160.332	-1.15089	0.315052	-3.65301	0.000259187	0.000865472
AAEL026390	3740.72	0.869927	0.2382	3.65208	0.00026012	0.000868357
AAEL003539	1283.93	0.351269	0.0961857	3.65199	0.000260212	0.000868433
AAEL022203	65.0951	-1.05437	0.288806	-3.65078	0.000261442	0.000872305
AAEL009637	26939.7	-0.677488	0.185582	-3.65061	0.000261616	0.000872656
AAEL019443	19.666	-3.58452	0.982176	-3.64958	0.000262674	0.000875953
AAEL004533	7.4895	-5.81694	1.59401	-3.64924	0.00026302	0.000876873
AAEL011093	392.203	-0.696909	0.191027	-3.64822	0.000264068	0.000880134
AAEL026817	1476.18	-0.326295	0.0894814	-3.64651	0.000265824	0.00088575
AAEL007282	9272.72	-0.320668	0.0880089	-3.64359	0.000268862	0.000895637
AAEL027583	1054.69	-0.449608	0.123401	-3.64346	0.000268998	0.000895854
AAEL005825	953.377	0.383635	0.105309	3.64294	0.000269546	0.000897235
AAEL024360	106.84	1.17039	0.321277	3.64293	0.000269556	0.000897235
AAEL005600	728.688	-0.593766	0.163104	-3.64042	0.000272197	0.000905787
AAEL011293	232.853	-0.845267	0.232244	-3.63957	0.000273095	0.000908533
AAEL005699	8097.26	-0.464641	0.127667	-3.63946	0.000273205	0.000908661
AAEL018219	6862.13	1.00644	0.276562	3.63911	0.000273586	0.000909687
AAEL007947	695.645	0.779216	0.214136	3.63888	0.000273825	0.000910241
AAEL001341	370.32	-0.603117	0.165767	-3.63835	0.000274392	0.000911882
AAEL002860	4219.98	-0.625778	0.17205	-3.63718	0.000275644	0.000915802
AAEL000604	386.234	-1.41875	0.39021	-3.63586	0.00027705	0.000920232
AAEL002972	68.4238	-3.01827	0.830778	-3.63306	0.000280075	0.000929787
AAEL025819	50.1981	-1.20503	0.331683	-3.63307	0.00028007	0.000929787
AAEL010546	1996.21	0.401944	0.110712	3.63055	0.000282821	0.000938656
AAEL009627	76.8732	-2.67921	0.738039	-3.63017	0.000283235	0.000939782
AAEL008486	1027.34	0.389321	0.107255	3.62987	0.000283569	0.00094064
AAEL025468	62.3779	-1.09801	0.30252	-3.62953	0.000283933	0.0009416
AAEL009224	1084.87	0.439809	0.121188	3.62914	0.000284369	0.000942796
AAEL010513	9321.39	0.394253	0.108653	3.62857	0.000284998	0.000944632
AAEL008510	1393.88	1.15748	0.319014	3.6283	0.000285299	0.000945382
AAEL001201	2106.62	-0.425915	0.117476	-3.62555	0.000288351	0.000955244
AAEL008207	21.9134	7.91929	2.18537	3.62379	0.000290323	0.000961522
AAEL012370	44.8428	-2.14119	0.590913	-3.62353	0.000290606	0.000962208
AAEL014265	1146.92	-0.750657	0.207229	-3.62236	0.000291928	0.000966027
AAEL007562	23.1044	-2.9865	0.824475	-3.62231	0.000291987	0.000966027
AAEL010464	72043.4	1.02305	0.28243	3.6223	0.00029199	0.000966027
AAEL007241	373.596	-0.620261	0.171276	-3.62141	0.000292996	0.000969099
AAEL012675	345.968	0.506098	0.139845	3.61899	0.000295754	0.000977965
AAEL011684	1105.59	0.358179	0.098995	3.61815	0.000296711	0.000980871
AAEL029031	23.8978	-4.03009	1.11412	-3.61728	0.00029771	0.000983914
AAEL011090	3921.92	0.955657	0.264244	3.61656	0.000298538	0.000986393
AAEL014425	86.195	-1.63597	0.452416	-3.61609	0.000299092	0.000987963
AAEL023454	472.849	-0.683196	0.18903	-3.61422	0.000301252	0.000994312
AAEL027202	282.67	-1.58716	0.439139	-3.61426	0.000301205	0.000994312
AAEL024475	1985.45	-0.596438	0.16502	-3.61433	0.000301122	0.000994312
AAEL013128	7796.8	-0.66065	0.182834	-3.61339	0.000302225	0.000997262
AAEL023107	2071.85	0.860049	0.238072	3.61256	0.000303188	0.00100018
AAEL018293	1841.15	-0.321566	0.089024	-3.61212	0.000303702	0.00100161
AAEL002808	726.769	0.636539	0.176284	3.61088	0.000305159	0.00100615
AAEL007009	974.849	-0.432002	0.119648	-3.61062	0.000305466	0.0010069
AAEL012413	1166.85	0.402589	0.111512	3.61027	0.000305875	0.00100799
AAEL011794	375.801	-0.740582	0.205247	-3.60825	0.000308268	0.00101561
AAEL025197	598.546	0.591843	0.164037	3.60798	0.000308595	0.00101642
AAEL012359	34271.6	0.853374	0.236566	3.60735	0.000309346	0.00101862
AAEL019927	119.035	-0.973509	0.269966	-3.60605	0.000310899	0.00102347
AAEL019679	1636.99	0.597787	0.165777	3.60597	0.000310994	0.00102351
AAEL010224	4548.84	0.367892	0.102028	3.60578	0.000311219	0.00102397
AAEL006032	615.321	1.15693	0.320861	3.60571	0.000311297	0.00102397
AAEL006228	392.254	0.734863	0.203815	3.60553	0.000311514	0.00102442
AAEL003083	1076.76	-0.594012	0.164804	-3.60436	0.000312926	0.00102879
AAEL019885	3145.06	-0.759171	0.210661	-3.60376	0.000313649	0.0010309
AAEL006181	8012.1	1.14105	0.316656	3.60344	0.000314029	0.00103161
AAEL020031	189.411	-0.706813	0.196148	-3.60347	0.000314002	0.00103161
AAEL025722	51.498	-2.29012	0.636183	-3.59978	0.000318486	0.00104598
AAEL006309	2681.25	0.276137	0.0767253	3.59903	0.000319406	0.00104873
AAEL014657	2815.64	0.387493	0.107675	3.59871	0.000319796	0.00104973
AAEL009547	1837.84	-0.328902	0.0914848	-3.59516	0.000324196	0.0010639
AAEL008545	260.128	0.622662	0.173199	3.59506	0.000324313	0.001064
AAEL007466	304.329	-0.605853	0.168549	-3.59451	0.000324999	0.00106598
AAEL026619	196.762	1.23167	0.343131	3.58951	0.000331299	0.00108636
AAEL000554	50.8119	7.44474	2.07408	3.58942	0.000331416	0.00108646
AAEL008916	195.04	-1.57944	0.440082	-3.58898	0.000331975	0.00108801
AAEL000138	2907.1	0.449155	0.12516	3.58865	0.0003324	0.00108912
AAEL013225	6558.36	0.447785	0.124785	3.58845	0.000332653	0.00108966
AAEL026478	16.5431	-3.35865	0.936353	-3.58695	0.000334569	0.00109565
AAEL007862	519.451	-0.459484	0.128126	-3.58618	0.000335562	0.00109861
AAEL001513	35.3095	2.89973	0.808701	3.58566	0.000336222	0.00110049
AAEL013051	137.659	0.963521	0.268834	3.58407	0.000338277	0.00110693
AAEL021624	1926.89	-0.621782	0.173516	-3.58343	0.000339115	0.00110938
AAEL010077	688.703	0.820377	0.229022	3.58209	0.000340858	0.00111479
AAEL014735	346.176	-0.626609	0.174935	-3.58195	0.000341042	0.00111511
AAEL002669	82.932	-2.12149	0.59235	-3.58149	0.000341646	0.00111679
AAEL004979	51.8705	-1.65025	0.460789	-3.58135	0.000341823	0.00111708
AAEL015065	24025.9	-0.39601	0.110578	-3.58128	0.000341912	0.00111708
AAEL024598	680.355	-0.63603	0.177712	-3.57899	0.000344924	0.00112663
AAEL018048	62.7601	-1.34111	0.374826	-3.57796	0.000346289	0.00113079
AAEL006201	55.388	-1.69614	0.474094	-3.57765	0.000346699	0.00113183
AAEL002084	1651.39	-0.479542	0.134089	-3.57631	0.000348477	0.00113734
AAEL014889	4062.56	0.562439	0.157272	3.57623	0.000348589	0.00113741
AAEL008037	198.434	-0.689079	0.192698	-3.57594	0.000348968	0.00113836
AAEL007662	12205.7	-0.319873	0.0894866	-3.57454	0.000350846	0.00114419
AAEL022320	207.047	-0.848631	0.237546	-3.57249	0.000353603	0.00115288
AAEL000042	489.244	0.706764	0.197934	3.57071	0.000356011	0.00116043
AAEL001449	60.3196	-1.24229	0.347957	-3.57025	0.000356647	0.0011622
AAEL018151	3143.03	-0.3453	0.0967371	-3.56947	0.000357703	0.00116489
AAEL009180	38.3452	-1.9982	0.559798	-3.56951	0.000357646	0.00116489
AAEL004069	1136.08	0.538387	0.150833	3.56943	0.000357752	0.00116489
AAEL009381	3128.08	-0.569668	0.159647	-3.56829	0.000359319	0.00116969
AAEL022913	1711.92	0.779533	0.218559	3.56669	0.000361514	0.00117654
AAEL013528	2754.95	0.520168	0.145846	3.56656	0.000361696	0.00117682
AAEL004768	271.635	-0.982941	0.275614	-3.56637	0.000361964	0.00117739
AAEL013152	2.98738	-26.7587	7.50576	-3.56509	0.000363727	0.00118282
AAEL003047	195.043	-1.19831	0.336224	-3.56402	0.000365213	0.00118663
AAEL007500	23.6564	-3.86986	1.08579	-3.56411	0.000365094	0.00118663
AAEL021083	109182	-0.332106	0.0931841	-3.56398	0.000365277	0.00118663
AAEL012520	299.084	0.899198	0.252294	3.56408	0.000365131	0.00118663
AAEL008502	307.853	-0.744767	0.208979	-3.56384	0.000365473	0.00118696
AAEL009503	488.011	0.808297	0.226935	3.56179	0.000368329	0.00119593
AAEL004900	1696.51	0.656486	0.184364	3.56082	0.000369696	0.00120006
AAEL003140	553.977	-0.468193	0.131506	-3.56025	0.000370498	0.00120235
AAEL002825	4249.03	0.4771	0.134034	3.55953	0.000371512	0.00120533
AAEL006774	123.969	-2.29174	0.643897	-3.55918	0.000372021	0.00120667
AAEL006951	2791.93	-0.318275	0.0894359	-3.55869	0.000372703	0.00120857
AAEL008452	2881.86	-0.588033	0.165248	-3.5585	0.000372979	0.00120915
AAEL001748	299.319	-0.643177	0.180793	-3.55753	0.000374365	0.00121333
AAEL006308	4499.5	-0.498286	0.140071	-3.55737	0.000374584	0.00121373
AAEL005896	568.978	-0.657261	0.184852	-3.5556	0.00037711	0.0012216
AAEL024726	3.48115	-5.26223	1.48044	-3.55451	0.000378689	0.0012264
AAEL021608	1199.04	1.00318	0.2823	3.55359	0.000380004	0.00123017
AAEL027444	2500.49	-0.459658	0.129351	-3.55356	0.000380049	0.00123017
AAEL010523	589.818	-0.601007	0.169138	-3.55337	0.000380336	0.00123078
AAEL011060	104.997	-1.03619	0.291644	-3.55294	0.00038095	0.00123245
AAEL026747	347.639	-0.514481	0.144829	-3.55234	0.000381819	0.00123495
AAEL001095	554.908	-0.529454	0.149078	-3.55153	0.000382999	0.00123844
AAEL014099	647.67	0.516267	0.145424	3.55008	0.000385119	0.00124498
AAEL023516	2701.54	0.6086	0.171444	3.54985	0.000385455	0.00124574
AAEL001843	635.785	-0.874652	0.246415	-3.5495	0.000385957	0.00124705
AAEL021911	38.2314	-1.45762	0.410679	-3.54928	0.000386279	0.00124776
AAEL013049	681.575	0.523989	0.147645	3.54897	0.000386748	0.00124896
AAEL024216	13.9571	-4.43481	1.24979	-3.54843	0.000387535	0.00125118
AAEL001551	93.8014	-1.04153	0.293547	-3.54808	0.000388052	0.00125252
AAEL021232	1979.88	0.403568	0.113792	3.54654	0.000390319	0.00125952
AAEL009474	4575.25	1.06038	0.299005	3.54637	0.000390571	0.00126001
AAEL001124	531.212	0.600053	0.169219	3.54602	0.000391102	0.0012614
AAEL008066	23.6417	-2.92497	0.825044	-3.54523	0.000392278	0.00126487
AAEL002317	586.281	-0.954906	0.269426	-3.54423	0.000393766	0.00126901
AAEL020839	39.4151	1.85794	0.524208	3.54429	0.000393674	0.00126901
AAEL000271	13627.5	-0.577859	0.163107	-3.54282	0.000395866	0.00127546
AAEL024894	17.5503	-2.0987	0.592429	-3.54253	0.000396312	0.00127656
AAEL000719	2050.97	-0.404375	0.114231	-3.53998	0.000400155	0.00128861
AAEL013894	101.416	-1.74963	0.494306	-3.53957	0.00040078	0.0012903
AAEL012545	736.309	1.53093	0.432573	3.53914	0.00040144	0.00129209
AAEL025022	16.5333	-2.69617	0.761957	-3.53847	0.000402449	0.00129501
AAEL011553	526.429	-1.38521	0.391574	-3.53753	0.000403893	0.00129932
AAEL002301	363.907	1.30199	0.368206	3.53602	0.000406198	0.0013064
AAEL008739	874.062	-0.677154	0.191596	-3.53427	0.000408896	0.00131474
AAEL022530	83.3163	1.45395	0.411414	3.53403	0.000409282	0.00131565
AAEL013562	174.618	-0.849132	0.24031	-3.53349	0.000410109	0.00131797
AAEL001395	650.424	0.466655	0.132118	3.5321	0.000412266	0.00132456
AAEL021107	86.3902	-0.891239	0.252382	-3.53131	0.000413514	0.00132823
AAEL023824	45.7688	1.53414	0.434587	3.5301	0.000415404	0.00133396
AAEL025252	73.4551	3.54108	1.00349	3.52877	0.000417495	0.00134033
AAEL027755	3473.63	-0.639031	0.181121	-3.5282	0.000418395	0.00134288
AAEL006118	540.671	0.615481	0.174459	3.52795	0.00041879	0.0013438
AAEL011928	1107.94	0.85485	0.242379	3.52692	0.00042043	0.00134872
AAEL003566	15.7555	-3.31671	0.940584	-3.52623	0.000421528	0.0013519
AAEL007650	10922	0.483147	0.137026	3.52595	0.000421967	0.00135296
AAEL002048	5110.68	0.558482	0.158408	3.52559	0.000422545	0.00135416
AAEL001978	179.344	-0.742486	0.2106	-3.52558	0.000422557	0.00135416
AAEL001759	93618.6	-0.339332	0.0962956	-3.52386	0.000425303	0.00136262
AAEL001366	230.252	0.698235	0.198304	3.52104	0.000429859	0.00137686
AAEL005901	156005	-0.327349	0.0929848	-3.52045	0.00043081	0.00137956
AAEL024629	331.56	-0.726426	0.206353	-3.52031	0.000431047	0.00137996
AAEL001164	5231.12	0.39105	0.11111	3.51948	0.000432399	0.00138359
AAEL009117	3103.29	-0.69097	0.196324	-3.51953	0.000432304	0.00138359
AAEL024524	6187.44	-0.825965	0.234725	-3.51886	0.000433406	0.00138646
AAEL026174	2361.11	1.15828	0.329196	3.51851	0.000433981	0.00138794
AAEL008255	294.287	0.689301	0.195957	3.51761	0.000435454	0.0013923
AAEL003342	24.4637	-2.11174	0.600542	-3.5164	0.000437445	0.00139831
AAEL012546	456.595	1.45468	0.4137	3.51627	0.000437659	0.00139864
AAEL022135	999.848	-0.513969	0.146184	-3.5159	0.000438274	0.00140025
AAEL019567	15340	-0.467803	0.133069	-3.5155	0.000438926	0.00140198
AAEL019681	5002.04	0.448218	0.127528	3.51465	0.000440331	0.00140594
AAEL020259	4309.38	0.421402	0.1199	3.51462	0.000440392	0.00140594
AAEL006620	421.707	0.630607	0.179433	3.51445	0.000440661	0.00140645
AAEL017297	3951.39	-0.684256	0.194784	-3.51289	0.000443267	0.0014144
AAEL021817	11.8057	-4.46605	1.27145	-3.51256	0.000443811	0.00141578
AAEL026442	8.42131	-6.2711	1.7855	-3.51225	0.000444334	0.00141709
AAEL006747	498.812	-0.592487	0.168712	-3.51182	0.000445048	0.00141901
AAEL000407	411.596	0.58008	0.16524	3.51053	0.000447215	0.00142556
AAEL010884	244.134	-0.970617	0.276506	-3.51029	0.000447623	0.00142649
AAEL026606	231.004	-0.594123	0.169303	-3.50922	0.000449418	0.00143185
AAEL022590	187.53	-1.28438	0.366104	-3.50824	0.000451089	0.00143681
AAEL002312	609.391	-0.596598	0.170091	-3.50753	0.000452292	0.00144028
AAEL010963	101.279	3.27077	0.93318	3.50498	0.000456645	0.00145377
AAEL017301	2267.7	-0.559354	0.159606	-3.5046	0.000457299	0.00145548
AAEL010944	29.443	-2.8559	0.815127	-3.50363	0.000458961	0.0014604
AAEL001878	355.714	1.76646	0.504243	3.50319	0.000459722	0.00146246
AAEL024583	355.685	-0.750117	0.214133	-3.50304	0.000459985	0.00146292
AAEL003903	6356.99	0.609852	0.174116	3.50255	0.000460826	0.00146523
AAEL005388	56.4508	-1.43712	0.410323	-3.5024	0.000461086	0.00146568
AAEL024950	3200.08	-0.355042	0.101435	-3.5002	0.000464913	0.00147747
AAEL002900	3837.67	0.401146	0.114636	3.49932	0.000466454	0.001482
AAEL002917	56.0156	2.58778	0.739683	3.49849	0.000467893	0.00148619
AAEL022145	127.168	-0.862228	0.246499	-3.49789	0.000468946	0.00148916
AAEL026147	148.729	-1.06971	0.305831	-3.49771	0.000469264	0.0014898
AAEL014635	65.9988	-1.84236	0.527099	-3.49529	0.000473545	0.00150301
AAEL017516	272870	-0.27323	0.0782134	-3.49339	0.000476921	0.00151334
AAEL005476	459.943	0.665843	0.190609	3.49323	0.000477208	0.00151387
AAEL000516	6431.81	-0.721601	0.206634	-3.49217	0.000479111	0.00151952
AAEL017075	39974.6	-0.598828	0.171505	-3.49161	0.000480121	0.00152234
AAEL001886	211.362	-0.863175	0.247321	-3.49011	0.000482829	0.00153054
AAEL008860	76.0855	-1.40525	0.402668	-3.48986	0.000483281	0.00153159
AAEL004631	5846.4	0.799789	0.229268	3.48845	0.000485826	0.00153926
AAEL001257	396.858	1.70374	0.488478	3.48786	0.000486906	0.0015423
AAEL011083	990.528	-0.702267	0.201361	-3.48761	0.000487365	0.00154336
AAEL003067	249.056	-0.879914	0.252321	-3.48728	0.000487961	0.00154486
AAEL009736	426.595	1.62447	0.465911	3.48665	0.000489108	0.0015481
AAEL007619	234.442	-0.812084	0.232918	-3.48656	0.000489272	0.00154823
AAEL004559	2445.56	-0.722062	0.207113	-3.48632	0.000489718	0.00154925
AAEL009032	91.6653	-1.19342	0.342354	-3.48592	0.000490449	0.00155118
AAEL011832	2235.21	0.47165	0.135317	3.48552	0.00049118	0.0015531
AAEL008015	2956.19	-0.595135	0.170806	-3.48428	0.000493459	0.00155991
AAEL026637	31.9561	-2.29687	0.659244	-3.4841	0.0004938	0.0015606
AAEL018056	1798.14	-0.4024	0.115559	-3.48219	0.00049733	0.00157136
AAEL024132	190.66	0.953568	0.273961	3.48067	0.000500157	0.00157989
AAEL019877	606.203	0.708903	0.203678	3.48051	0.00050046	0.00158045
AAEL020217	777.372	-0.3638	0.104534	-3.4802	0.000501036	0.00158187
AAEL001250	3030.53	0.408947	0.117528	3.47957	0.000502214	0.0015852
AAEL001937	3422.18	0.50419	0.144923	3.47903	0.00050324	0.00158804
AAEL025881	69.7354	1.13533	0.32645	3.47781	0.000505531	0.00159486
AAEL009024	273.307	-1.03933	0.298923	-3.47691	0.000507227	0.00159981
AAEL008645	6359.44	0.51679	0.148667	3.47615	0.000508668	0.00160396
AAEL001089	1593.77	0.815492	0.234888	3.47184	0.000516909	0.00162953
AAEL004905	4193.19	-0.631351	0.181901	-3.47085	0.000518808	0.00163511
AAEL001869	12059.2	0.256044	0.0738071	3.4691	0.000522197	0.00164538
AAEL009601	12053.6	0.559145	0.161184	3.46898	0.000522434	0.00164571
AAEL020929	326.072	0.644537	0.185805	3.46888	0.000522626	0.00164591
AAEL001372	3065.32	-0.490537	0.141431	-3.4684	0.000523576	0.00164848
AAEL006822	443.452	-0.850606	0.24539	-3.46635	0.000527585	0.00166069
AAEL011159	25.6006	-2.94959	0.851195	-3.46523	0.000529777	0.00166717
AAEL001442	70.8763	-1.83497	0.529582	-3.46495	0.000530338	0.00166852
AAEL008038	140.213	0.825124	0.238264	3.46307	0.000534052	0.00167978
AAEL002012	2061.17	0.353562	0.102141	3.46151	0.000537145	0.00168909
AAEL022079	118.221	1.60618	0.464228	3.4599	0.000540382	0.00169884
AAEL000458	2494.34	0.431062	0.124629	3.45877	0.000542651	0.00170555
AAEL013240	352.075	0.469707	0.135844	3.45769	0.000544829	0.00171197
AAEL011381	15404.9	0.48143	0.139336	3.45518	0.00054992	0.00172754
AAEL001507	2396.09	0.328225	0.0950382	3.45361	0.000553129	0.00173718
AAEL027673	216.221	-0.718181	0.207961	-3.45345	0.000553471	0.00173782
AAEL009026	5277.03	-0.350525	0.101503	-3.45333	0.00055371	0.00173794
AAEL006248	28.0039	-2.47583	0.716949	-3.45329	0.000553786	0.00173794
AAEL009099	1330.58	-0.445741	0.129084	-3.45312	0.000554148	0.00173865
AAEL028665	13.6979	2.58051	0.747389	3.4527	0.000555002	0.00174089
AAEL006704	192176	-0.883891	0.256114	-3.45116	0.000558184	0.00175043
AAEL026000	85.3499	-1.39187	0.403332	-3.45093	0.000558661	0.00175149
AAEL013077	180.174	-0.878463	0.25465	-3.44968	0.000561242	0.00175914
AAEL000204	13609.5	-0.582319	0.168899	-3.44773	0.000565323	0.00177149
AAEL021085	42.9164	-1.69567	0.492107	-3.44574	0.000569488	0.0017841
AAEL002120	151.039	-0.84875	0.246345	-3.44537	0.000570279	0.00178613
AAEL021676	83.7124	-1.24538	0.361724	-3.4429	0.000575505	0.00180163
AAEL011347	5052.83	-0.575966	0.167291	-3.4429	0.000575513	0.00180163
AAEL014871	2452.39	0.561367	0.163061	3.44268	0.000575977	0.00180263
AAEL027002	2117	-0.524315	0.152311	-3.44241	0.00057656	0.00180401
AAEL007465	216.676	-0.976352	0.283647	-3.44214	0.000577127	0.00180533
AAEL003942	50882.6	-0.300694	0.0873618	-3.44194	0.000577562	0.00180625
AAEL024451	155.815	-0.922016	0.267897	-3.44168	0.000578104	0.00180749
AAEL018265	86.9167	-1.55707	0.452434	-3.44153	0.000578438	0.00180809
AAEL009465	174.854	1.32439	0.384841	3.44139	0.000578735	0.00180856
AAEL005100	156.891	-0.865813	0.251623	-3.44091	0.000579764	0.00181133
AAEL003467	35.0875	-3.1057	0.902612	-3.44079	0.000580012	0.00181166
AAEL026991	197.361	0.917722	0.266724	3.44072	0.000580172	0.0018117
AAEL023574	725.197	-0.372325	0.108234	-3.44	0.000581712	0.00181606
AAEL024236	68.9795	1.72146	0.500538	3.43922	0.000583393	0.00182086
AAEL023759	1036.4	-1.05782	0.307689	-3.43794	0.000586155	0.00182903
AAEL008242	1138.86	-0.519404	0.151122	-3.43698	0.000588249	0.0018351
AAEL008095	425.639	0.875925	0.254866	3.43681	0.000588616	0.00183579
AAEL026975	108.827	-1.53324	0.446329	-3.43522	0.000592078	0.00184613
AAEL005097	115532	-0.290495	0.0846074	-3.43345	0.000595954	0.00185776
AAEL004404	979.302	0.38053	0.110883	3.43181	0.000599558	0.00186853
AAEL000184	551.765	0.655658	0.19109	3.43115	0.000601035	0.00187267
AAEL008131	5433.22	0.428282	0.124854	3.43026	0.000603008	0.00187835
AAEL002069	944.255	0.561488	0.16374	3.42915	0.000605472	0.00188556
AAEL001536	104.233	-1.43912	0.419844	-3.42776	0.000608593	0.00189481
AAEL006317	2395.98	0.550537	0.160678	3.42633	0.000611795	0.00190431
AAEL012057	850.297	-0.689903	0.201428	-3.42506	0.000614664	0.00191276
AAEL010704	5362.7	0.231895	0.0677132	3.42466	0.00061557	0.00191511
AAEL005225	231.473	0.72524	0.211801	3.42416	0.000616711	0.00191818
AAEL020197	843.78	0.494635	0.144494	3.42323	0.000618818	0.00192426
AAEL008182	17.3203	-4.17377	1.21947	-3.42261	0.000620234	0.00192819
AAEL002160	10408.2	-0.375888	0.109843	-3.42205	0.000621508	0.00193126
AAEL024936	750.083	-0.784222	0.229168	-3.42204	0.000621532	0.00193126
AAEL005239	1750.08	0.365913	0.106941	3.42163	0.00062248	0.00193373
AAEL012553	2363.18	0.572823	0.167423	3.42142	0.000622956	0.00193473
AAEL011240	5851.83	-0.679781	0.198706	-3.42104	0.000623821	0.00193694
AAEL026617	55.1581	-2.77616	0.811561	-3.42076	0.000624453	0.00193843
AAEL002844	929.15	0.448965	0.131271	3.42014	0.000625889	0.0019424
AAEL020379	21.7023	-2.20996	0.646285	-3.41948	0.000627418	0.00194667
AAEL000405	297.047	-0.904439	0.264517	-3.41921	0.00062804	0.00194812
AAEL026880	84.5637	-1.40516	0.411004	-3.41884	0.000628894	0.00195022
AAEL003202	454.414	0.495518	0.14494	3.41878	0.000629027	0.00195022
AAEL019700	9181.44	-0.318466	0.0931676	-3.4182	0.000630364	0.00195388
AAEL020093	10.5118	-5.64713	1.65257	-3.41719	0.000632712	0.00196067
AAEL007849	172.059	0.778189	0.227777	3.41645	0.000634442	0.00196555
AAEL006034	1599.38	1.20734	0.35343	3.41606	0.000635341	0.00196785
AAEL011973	48.4966	-1.82932	0.535592	-3.41551	0.00063663	0.00197087
AAEL025762	936.334	-0.489073	0.143189	-3.41557	0.000636492	0.00197087
AAEL019499	2534.69	-0.398057	0.11655	-3.41533	0.000637055	0.0019717
AAEL012756	3866.44	-0.548619	0.16069	-3.41415	0.000639816	0.00197976
AAEL011629	437.365	-0.46907	0.137398	-3.41395	0.000640283	0.00198072
AAEL002520	18.3601	-4.63754	1.35849	-3.41374	0.00064077	0.00198174
AAEL009679	8.59749	-6.23978	1.82807	-3.41332	0.000641775	0.00198436
AAEL001389	5335.44	-0.337642	0.0989769	-3.41132	0.000646496	0.00199846
AAEL018040	101.956	-1.5994	0.469102	-3.4095	0.000650833	0.00201137
AAEL001604	1593.43	-0.531543	0.155916	-3.40916	0.000651625	0.00201333
AAEL022714	33.5111	-2.01836	0.592184	-3.40833	0.000653613	0.00201897
AAEL013552	133.662	-1.09942	0.322634	-3.40762	0.000655317	0.00202374
AAEL001428	8.16119	-5.67121	1.66439	-3.40738	0.000655894	0.00202502
AAEL005410	3126.87	-0.418089	0.12273	-3.40657	0.000657855	0.00203058
AAEL009027	957.421	0.370415	0.108763	3.4057	0.000659946	0.00203654
AAEL013272	72136	-0.319961	0.0939665	-3.40505	0.000661509	0.00204086
AAEL013761	2131.33	-0.233785	0.0686634	-3.4048	0.000662118	0.00204224
AAEL004389	29.1432	-2.36902	0.695954	-3.40398	0.000664111	0.00204788
AAEL026480	305.695	0.527889	0.155112	3.40327	0.000665834	0.00205265
AAEL019843	6416.85	-0.434583	0.127698	-3.40321	0.000665986	0.00205265
AAEL003831	11400.3	0.310387	0.0912087	3.40304	0.000666399	0.00205342
AAEL021756	65.4805	-1.84294	0.541628	-3.40259	0.000667495	0.0020563
AAEL005734	4707.09	0.737952	0.216911	3.4021	0.00066871	0.00205953
AAEL011206	3175.15	0.604702	0.177811	3.40081	0.000671865	0.00206874
AAEL012723	1396.04	0.464056	0.136493	3.39984	0.000674252	0.00207545
AAEL026454	182.316	1.9348	0.569095	3.39979	0.000674372	0.00207545
AAEL012514	1906.16	0.368643	0.108445	3.39936	0.000675439	0.00207822
AAEL013625	152375	-0.251791	0.074092	-3.39835	0.00067794	0.00208541
AAEL010802	15.6718	-3.15619	0.928834	-3.39801	0.000678783	0.00208749
AAEL003573	3074.36	-0.340483	0.100278	-3.3954	0.000685282	0.00210696
AAEL010171	12653.1	-0.869384	0.256173	-3.39374	0.000689455	0.00211927
AAEL000839	237.226	0.897321	0.264444	3.39324	0.000690713	0.00212158
AAEL011739	979.357	0.622597	0.183478	3.39331	0.000690533	0.00212158
AAEL025202	2538.55	-0.305576	0.0900529	-3.39329	0.00069058	0.00212158
AAEL012337	1806.94	0.778745	0.229639	3.39117	0.000695953	0.00213716
AAEL007796	57.5514	-2.44051	0.719728	-3.39088	0.000696686	0.00213889
AAEL011357	2724.91	-0.947528	0.279462	-3.39055	0.000697536	0.00214097
AAEL012052	168.74	-2.27533	0.671125	-3.39032	0.000698103	0.00214167
AAEL024164	626.872	-1.04947	0.309546	-3.39035	0.000698042	0.00214167
AAEL003228	797.517	-0.526889	0.155425	-3.38998	0.000698987	0.00214385
AAEL022806	4766.61	-0.399525	0.117902	-3.38862	0.000702443	0.00215393
AAEL012212	50.144	-1.50555	0.444358	-3.38813	0.000703701	0.00215726
AAEL004475	2372.27	0.46381	0.1369	3.38794	0.000704203	0.00215827
AAEL022538	141.732	-0.92239	0.27229	-3.38753	0.000705241	0.0021604
AAEL003664	5069.75	0.879829	0.259725	3.38754	0.000705215	0.0021604
AAEL011271	6650.47	0.453051	0.133837	3.3851	0.000711531	0.00217914
AAEL005400	11222.1	0.357735	0.10569	3.38477	0.00071238	0.00218121
AAEL009873	47.6061	-1.7238	0.509486	-3.38341	0.000715919	0.00219151
AAEL018109	133.597	1.52654	0.451203	3.38327	0.00071629	0.00219211
AAEL017334	536.441	4.45876	1.31837	3.38203	0.000719536	0.00220151
AAEL009323	6153.15	-0.923926	0.27322	-3.38162	0.000720608	0.00220425
AAEL013689	6336.14	-0.482426	0.142672	-3.38136	0.000721286	0.00220579
AAEL019950	4502.98	-0.823748	0.243797	-3.37883	0.00072794	0.0022256
AAEL019623	1331.75	0.511719	0.151472	3.37831	0.000729326	0.00222875
AAEL023523	2905.92	0.662036	0.195965	3.37833	0.000729263	0.00222875
AAEL020769	756.255	1.36037	0.402856	3.37682	0.000733297	0.00224034
AAEL015048	582.26	-0.520373	0.154113	-3.37657	0.000733949	0.00224179
AAEL007240	1396.7	-0.470968	0.139498	-3.37616	0.000735051	0.00224461
AAEL014705	1083.81	0.380995	0.112859	3.37584	0.000735906	0.00224667
AAEL001048	2382.33	0.598764	0.177451	3.37426	0.000740151	0.00225909
AAEL010147	176.851	-1.21253	0.359367	-3.37406	0.000740669	0.00226012
AAEL025603	14.6265	-4.82133	1.42922	-3.37341	0.000742434	0.00226496
AAEL005831	581.307	0.59939	0.177728	3.37251	0.000744873	0.00227184
AAEL011340	3931.44	0.328691	0.0975065	3.37096	0.000749059	0.00228406
AAEL002550	2258.25	-0.669511	0.198617	-3.37087	0.000749325	0.00228431
AAEL000053	92.6946	1.11854	0.331964	3.36945	0.000753175	0.0022955
AAEL009538	599.403	-0.743135	0.220678	-3.36751	0.000758496	0.00231115
AAEL026276	28.5083	-3.63064	1.07821	-3.3673	0.000759078	0.00231237
AAEL014391	54.4544	-1.4502	0.430723	-3.36691	0.000760167	0.00231512
AAEL008794	731.003	0.488117	0.144984	3.36668	0.000760781	0.00231643
AAEL020757	1349.01	0.343947	0.102191	3.36572	0.000763439	0.00232396
AAEL014562	75229	-0.320861	0.0953623	-3.36465	0.000766395	0.00233239
AAEL013713	2630.32	-0.430986	0.128101	-3.36441	0.000767073	0.00233389
AAEL005539	285.937	0.997837	0.296603	3.36422	0.000767613	0.00233497
AAEL025344	291.226	-0.775918	0.230653	-3.364	0.00076821	0.00233622
AAEL002881	16822.4	0.471181	0.140089	3.36343	0.000769796	0.00234048
AAEL003606	3721.99	0.396681	0.11797	3.36256	0.000772244	0.00234622
AAEL004711	81.4055	1.83562	0.545891	3.36261	0.000772088	0.00234622
AAEL020579	25.5214	-5.35601	1.59282	-3.36259	0.000772146	0.00234622
AAEL020203	1108.57	-0.455545	0.135493	-3.36213	0.000773426	0.00234924
AAEL006543	312.819	-0.576472	0.171532	-3.36072	0.000777384	0.00236069
AAEL013537	7402.61	-0.370816	0.110348	-3.36042	0.000778237	0.00236271
AAEL012176	142.276	-0.939076	0.279508	-3.35975	0.000780124	0.00236787
AAEL011656	115973	-0.306627	0.0912696	-3.35957	0.000780639	0.00236886
AAEL010185	62.2138	1.41188	0.420323	3.35904	0.000782127	0.0023728
AAEL025277	183.285	-0.800158	0.238255	-3.3584	0.000783941	0.00237773
AAEL015199	1384.82	0.595206	0.177239	3.3582	0.000784517	0.00237891
AAEL014059	5631.23	0.313955	0.0934929	3.35807	0.00078489	0.00237946
AAEL022098	1672.96	0.955805	0.284661	3.35769	0.000785958	0.00238213
AAEL013220	1129.46	0.552469	0.164578	3.35688	0.000788269	0.00238856
AAEL017381	15.065	-7.06402	2.10568	-3.35475	0.000794376	0.00240648
AAEL000164	2026.24	0.719118	0.214446	3.35337	0.000798325	0.00241786
AAEL022173	28.595	-1.21139	0.361256	-3.35328	0.000798591	0.00241808
AAEL003841	113.123	3.45288	1.02985	3.35281	0.000799961	0.00242165
AAEL011382	1567.35	0.456618	0.136214	3.3522	0.000801734	0.00242643
AAEL019900	411.5	-0.901407	0.268953	-3.35154	0.000803648	0.00243164
AAEL022771	127.412	-0.978668	0.29203	-3.35126	0.000804455	0.0024335
AAEL020519	233.588	1.36066	0.406074	3.35077	0.000805874	0.0024372
AAEL026161	49.0809	-1.89785	0.566446	-3.35046	0.000806786	0.00243937
AAEL021173	10.9645	-5.76563	1.72243	-3.34739	0.000815776	0.00246596
AAEL025912	8.64864	-5.52905	1.65211	-3.34666	0.000817909	0.00247182
AAEL021354	4.72817	-5.9409	1.77543	-3.34618	0.000819338	0.00247554
AAEL013553	569.745	-0.405884	0.121342	-3.34495	0.000822969	0.00248591
AAEL001725	1319.62	-0.397962	0.118995	-3.34435	0.00082477	0.00249075
AAEL008157	2811.3	-0.765314	0.228865	-3.34395	0.000825937	0.00249368
AAEL026935	155.126	-0.613341	0.183455	-3.34328	0.000827951	0.00249916
AAEL025378	60.1317	-1.29083	0.386111	-3.34316	0.000828287	0.00249958
AAEL013032	112.86	-1.36972	0.409865	-3.34188	0.000832128	0.00251056
AAEL006129	4207.2	0.484624	0.145028	3.34159	0.000832993	0.00251257
AAEL002235	2842.13	0.558412	0.167131	3.34117	0.000834259	0.00251578
AAEL017081	6437.46	-0.289827	0.0867511	-3.34091	0.000835057	0.00251759
AAEL020466	2400.81	0.497579	0.14897	3.34014	0.000837372	0.00252396
AAEL027198	4.2435	-4.94277	1.47989	-3.33995	0.000837922	0.00252501
AAEL011817	6556.45	-0.381192	0.1142	-3.33792	0.000844082	0.00254297
AAEL023060	2137.01	-0.513045	0.153805	-3.33569	0.000850877	0.0025616
AAEL011295	786.905	-0.406017	0.121717	-3.33574	0.00085072	0.0025616
AAEL008782	4891.02	-2.22361	0.666604	-3.33574	0.000850735	0.0025616
AAEL007554	712.692	0.513036	0.153841	3.33484	0.000853499	0.00256888
AAEL012686	142010	-0.268488	0.0805196	-3.33444	0.000854716	0.00257192
AAEL006678	397.55	0.447851	0.134332	3.33391	0.000856347	0.00257621
AAEL009082	1521.31	0.351515	0.10545	3.33347	0.0008577	0.00257966
AAEL005266	106781	-0.291888	0.0875752	-3.333	0.00085916	0.00258344
AAEL027138	31.0716	-1.40782	0.422449	-3.33252	0.000860648	0.00258729
AAEL007988	977.807	0.39388	0.118229	3.33148	0.000863842	0.00259628
AAEL019994	6.24968	-4.97522	1.49392	-3.33031	0.000867497	0.00260664
AAEL011763	77.1354	-3.75289	1.12706	-3.3298	0.000869098	0.00261082
AAEL002357	119.909	-0.966463	0.290325	-3.32891	0.00087188	0.00261856
AAEL011991	73.246	1.54352	0.464062	3.32611	0.000880674	0.00264434
AAEL007971	246.082	-0.788577	0.237124	-3.32559	0.000882301	0.00264859
AAEL005665	134.733	1.8705	0.562504	3.3253	0.000883223	0.00265072
AAEL022453	435.498	4.62463	1.39082	3.3251	0.00088386	0.002652
AAEL023100	36.8241	-1.7976	0.540674	-3.32474	0.000885019	0.00265485
AAEL004441	2087.88	0.361916	0.108919	3.32279	0.000891214	0.0026724
AAEL001232	898.722	1.12125	0.337445	3.32277	0.000891297	0.0026724
AAEL022575	32.6306	2.7906	0.839881	3.32261	0.000891786	0.00267323
AAEL024694	89.9981	-1.06907	0.321876	-3.32136	0.000895805	0.002684
AAEL010812	972.612	-0.3062	0.0921908	-3.32137	0.000895764	0.002684
AAEL008596	44.4187	-1.9474	0.586387	-3.32102	0.000896887	0.0026866
AAEL002108	1171.27	0.739316	0.222776	3.31864	0.000904555	0.00270893
AAEL006428	170.458	0.943808	0.284405	3.31853	0.000904927	0.00270939
AAEL010732	1018.92	0.264996	0.0798563	3.31842	0.000905289	0.00270949
AAEL011019	6439.35	0.222054	0.0669162	3.31839	0.000905391	0.00270949
AAEL012208	2112.79	-0.399443	0.120376	-3.31828	0.000905722	0.00270984
AAEL000692	400.342	0.810113	0.24415	3.31809	0.000906339	0.00271104
AAEL007296	75.0732	-2.18324	0.658008	-3.31795	0.00090682	0.00271183
AAEL026278	44.9617	-2.94265	0.887478	-3.31574	0.000914003	0.00273223
AAEL006224	4100.65	0.530198	0.159904	3.31572	0.000914074	0.00273223
AAEL003041	5.96035	-6.18799	1.86691	-3.31456	0.000917872	0.00274293
AAEL027938	519.744	-0.681669	0.205667	-3.31443	0.000918296	0.00274354
AAEL010931	663.97	-0.441424	0.133208	-3.31379	0.000920419	0.00274923
AAEL006984	1083.19	-0.569316	0.171822	-3.3134	0.000921683	0.00275235
AAEL001800	1333.14	-0.551013	0.166321	-3.31295	0.000923168	0.00275613
AAEL000425	177.945	-0.713149	0.21543	-3.31035	0.000931805	0.00278126
AAEL003656	38.8329	-2.27376	0.687425	-3.30764	0.000940856	0.00280761
AAEL010584	3919.47	0.795227	0.240463	3.30706	0.00094281	0.00281277
AAEL005293	42016.2	0.812607	0.2459	3.30462	0.000951045	0.00283666
AAEL006463	574.774	0.531052	0.160714	3.30433	0.00095203	0.00283893
AAEL021800	31.9631	1.17142	0.354787	3.30175	0.000960822	0.00286447
AAEL026372	16.8511	-1.62308	0.491615	-3.30152	0.000961634	0.00286621
AAEL021484	51.5045	-1.35405	0.410218	-3.30081	0.000964069	0.00287278
AAEL020388	8.21193	-4.96833	1.50597	-3.29908	0.000970029	0.00288917
AAEL024471	92.9408	-1.0057	0.304842	-3.29908	0.000970016	0.00288917
AAEL005412	39.5505	-1.4525	0.440314	-3.29878	0.000971055	0.00289155
AAEL020290	60065.7	-0.291696	0.0884348	-3.29842	0.00097229	0.00289454
AAEL001410	674.121	-0.361061	0.109469	-3.2983	0.000972731	0.00289516
AAEL004026	730.981	-0.390392	0.118396	-3.29735	0.000976021	0.00290427
AAEL009235	190.855	1.13795	0.345157	3.2969	0.000977568	0.00290818
AAEL026834	1241.09	-0.681635	0.206857	-3.2952	0.000983517	0.00292519
AAEL019740	1463.1	-0.737235	0.223818	-3.29391	0.000988038	0.00293794
AAEL023166	890.493	-0.704444	0.213894	-3.29342	0.000989756	0.00294235
AAEL010529	19.9176	5.82968	1.77077	3.29218	0.000994151	0.00295472
AAEL008847	85.2368	-1.82949	0.555834	-3.29144	0.000996763	0.00296178
AAEL022637	6.40143	-5.00991	1.52281	-3.2899	0.00100222	0.00297729
AAEL019725	983.033	-0.894223	0.271955	-3.28812	0.00100858	0.00299547
AAEL012237	2301.22	-0.410712	0.12493	-3.28754	0.00101068	0.00300101
AAEL008257	27620.2	0.471395	0.1434	3.28728	0.00101161	0.00300295
AAEL003011	1740.65	0.499684	0.152008	3.28722	0.00101181	0.00300295
AAEL016973	3673.31	0.42874	0.130448	3.28668	0.00101375	0.00300799
AAEL013844	586.776	0.832984	0.253516	3.28573	0.00101718	0.00301745
AAEL000193	1461.67	-0.430035	0.130893	-3.28539	0.00101841	0.0030204
AAEL004630	216.573	0.826484	0.251612	3.28475	0.00102071	0.00302651
AAEL004757	1469.53	-0.325528	0.0991411	-3.28349	0.00102532	0.00303945
AAEL025705	6.68276	-5.56041	1.69366	-3.28308	0.00102681	0.00304316
AAEL026600	948.656	0.837822	0.255281	3.28196	0.00103089	0.00305452
AAEL006698	97919.3	-0.301461	0.091887	-3.28078	0.00103521	0.00306659
AAEL008342	471.011	-0.964023	0.29386	-3.28056	0.00103603	0.0030683
AAEL027117	7.27448	-5.64136	1.7199	-3.28005	0.00103789	0.0030731
AAEL000855	7.62195	-5.41873	1.65238	-3.27935	0.00104048	0.00308005
AAEL000642	172.891	-0.914152	0.278777	-3.27915	0.00104121	0.00308147
AAEL007658	5031.78	-0.748608	0.22835	-3.27834	0.00104419	0.00308958
AAEL003986	9476.62	0.443193	0.135246	3.27693	0.00104941	0.00310428
AAEL010054	328.262	-0.514676	0.157197	-3.27408	0.00106006	0.00313504
AAEL000635	1489	0.301872	0.092213	3.27364	0.00106171	0.00313919
AAEL006876	2603.39	-1.24904	0.381681	-3.27247	0.00106613	0.00315151
AAEL029047	240.821	1.80269	0.550879	3.27238	0.00106645	0.0031517
AAEL019684	8.67185	-3.25549	0.994917	-3.27213	0.00106742	0.00315383
AAEL022272	256.304	0.857782	0.262195	3.27154	0.00106962	0.0031596
AAEL001766	146.473	-0.886046	0.271054	-3.26889	0.00107972	0.00318868
AAEL017098	101.079	-5.81773	1.77993	-3.26852	0.00108112	0.00319208
AAEL001639	122.407	-1.25863	0.385111	-3.26823	0.00108221	0.00319453
AAEL017685	14.8625	-2.78843	0.853303	-3.26781	0.00108383	0.00319856
AAEL024053	3816.2	-0.326247	0.0998686	-3.26676	0.00108785	0.00320969
AAEL028873	32.862	-1.23655	0.378536	-3.26667	0.00108821	0.00320998
AAEL020941	141.117	-1.00074	0.306485	-3.26521	0.00109384	0.00322584
AAEL002542	11991.3	0.638603	0.195598	3.26488	0.0010951	0.00322879
AAEL008952	1643.82	-0.2827	0.0866041	-3.26428	0.00109743	0.00323491
AAEL002797	2875.24	0.429255	0.131516	3.26389	0.00109894	0.00323859
AAEL005364	6388.63	0.378316	0.115955	3.2626	0.00110393	0.00325255
AAEL003388	775.963	-0.410029	0.125698	-3.26202	0.0011062	0.00325848
AAEL004151	51436.3	-0.323751	0.0992546	-3.26183	0.00110696	0.00325917
AAEL022985	318.591	0.688992	0.211228	3.26184	0.0011069	0.00325917
AAEL025223	2140.46	0.296315	0.0908862	3.26029	0.00111299	0.00327617
AAEL022387	16112.8	-0.759361	0.232917	-3.26022	0.00111326	0.00327618
AAEL019455	6368.41	0.531189	0.162982	3.25919	0.00111729	0.00328729
AAEL007825	538.208	0.53915	0.165465	3.25839	0.00112044	0.00329579
AAEL009157	1041.07	-0.426249	0.130864	-3.25718	0.00112526	0.00330919
AAEL008125	8.78091	-6.26423	1.92325	-3.2571	0.00112558	0.00330934
AAEL008185	2313.91	0.59472	0.182601	3.25693	0.00112626	0.00331057
AAEL020829	6.09435	-5.29774	1.6268	-3.25655	0.00112777	0.00331423
AAEL019833	3397.27	-1.08003	0.331695	-3.25608	0.00112962	0.0033189
AAEL026789	244.362	-0.763923	0.234739	-3.25434	0.00113655	0.00333848
AAEL023178	47.5398	-0.960448	0.295311	-3.25232	0.00114466	0.00336074
AAEL018691	145.19	-1.32429	0.407176	-3.25237	0.00114449	0.00336074
AAEL015066	649.6	-0.594415	0.182922	-3.24955	0.00115588	0.00339288
AAEL005575	7.54948	-5.36611	1.65147	-3.2493	0.00115688	0.00339502
AAEL021614	89.8053	-1.22206	0.376203	-3.24841	0.0011605	0.00340485
AAEL003752	1047.79	0.625529	0.19257	3.24832	0.00116088	0.00340518
AAEL017931	4.96351	-5.70632	1.75696	-3.24783	0.00116289	0.00341027
AAEL010053	173.841	-0.913702	0.281361	-3.24744	0.00116449	0.00341417
AAEL018225	2060.06	-0.312903	0.0963851	-3.24638	0.00116881	0.00342603
AAEL019691	508.237	-1.90322	0.586383	-3.24569	0.00117167	0.00343361
AAEL007563	12.8478	-4.73785	1.46047	-3.24406	0.00117839	0.00345251
AAEL023229	40.0129	-2.59338	0.799545	-3.24357	0.00118042	0.00345693
AAEL004690	56.4464	-1.7462	0.538358	-3.24356	0.00118045	0.00345693
AAEL003393	42908	0.672988	0.207523	3.24296	0.00118293	0.00346339
AAEL023391	484.357	-0.448048	0.138173	-3.24267	0.00118414	0.00346612
AAEL010289	1745.05	0.700474	0.216073	3.24184	0.00118762	0.0034755
AAEL005787	11.6483	-4.61212	1.42305	-3.24101	0.00119109	0.00348483
AAEL013227	2413.6	0.309218	0.0954399	3.23992	0.00119564	0.00349734
AAEL017244	7535.27	-0.568237	0.175442	-3.23889	0.00119996	0.00350915
AAEL027776	454.017	-1.41987	0.43844	-3.23844	0.00120183	0.00351383
AAEL003977	47.2272	-2.30138	0.710872	-3.23741	0.00120621	0.00352581
AAEL003387	113.141	-1.26403	0.390489	-3.23704	0.00120777	0.00352953
AAEL022897	1871.5	-0.346835	0.107162	-3.23655	0.00120985	0.0035348
AAEL003302	276.642	6.90333	2.13353	3.23564	0.00121372	0.00354365
AAEL021055	3.68152	-5.68194	1.75603	-3.23568	0.00121353	0.00354365
AAEL005242	1423.46	0.458675	0.141753	3.23574	0.00121328	0.00354365
AAEL000281	422.232	-1.94511	0.601226	-3.23523	0.00121543	0.00354779
AAEL005493	927.672	-0.460911	0.142487	-3.23476	0.00121747	0.00355292
AAEL007512	1246.63	-0.476004	0.147179	-3.23418	0.00121994	0.00355931
AAEL028980	13.3822	2.1461	0.663614	3.23396	0.00122085	0.00356114
AAEL018200	56.5866	-1.658	0.51281	-3.23316	0.00122427	0.00357029
AAEL007237	409.726	-0.562483	0.173981	-3.23302	0.0012249	0.00357129
AAEL027493	1184.08	1.52674	0.472252	3.23289	0.00122546	0.00357186
AAEL008320	62.2056	1.75406	0.542576	3.23284	0.00122566	0.00357186
AAEL026845	9.74711	-7.29026	2.25572	-3.23189	0.00122973	0.00358289
AAEL002295	76726.1	-0.362253	0.112111	-3.23121	0.00123269	0.00359068
AAEL013639	960.697	0.347998	0.107713	3.23078	0.00123454	0.00359524
AAEL024669	35.1502	-3.56025	1.10207	-3.2305	0.00123572	0.00359784
AAEL000288	414.332	-0.714032	0.221048	-3.23022	0.00123697	0.00360065
AAEL005451	66682.5	-0.309228	0.0957605	-3.22918	0.00124145	0.00361284
AAEL024100	255.479	0.891789	0.276176	3.22906	0.00124199	0.00361358
AAEL013188	1072.99	1.02033	0.316	3.22889	0.0012427	0.00361482
AAEL003835	37317.8	0.359588	0.11142	3.22731	0.0012496	0.00363404
AAEL008386	2749.45	1.38935	0.4306	3.22654	0.00125296	0.00364296
AAEL004988	9567.65	0.429899	0.133342	3.22404	0.00126396	0.00367409
AAEL026976	39.529	-1.4296	0.44343	-3.22397	0.00126427	0.00367415
AAEL013492	353.864	-1.90181	0.589916	-3.22387	0.0012647	0.00367457
AAEL026315	59.4249	-1.03875	0.32224	-3.22352	0.00126625	0.0036782
AAEL026540	95.2731	-1.2046	0.373803	-3.22255	0.00127053	0.00368979
AAEL004050	193.917	0.77975	0.242008	3.222	0.00127298	0.00369606
AAEL000107	217.476	-0.660585	0.205064	-3.22137	0.0012758	0.00370339
AAEL007502	902.32	-0.745044	0.231323	-3.2208	0.00127833	0.00370987
AAEL007523	582.902	0.538469	0.167194	3.22063	0.00127911	0.00371127
AAEL010245	988.383	0.525282	0.163164	3.21936	0.00128478	0.00372686
AAEL004990	333.79	1.1566	0.35928	3.21921	0.00128544	0.00372792
AAEL026632	7.78966	-3.8482	1.19693	-3.21504	0.00130425	0.0037816
AAEL007077	1383.36	0.62551	0.194605	3.21425	0.00130785	0.00379091
AAEL021547	32.4267	1.35466	0.42146	3.21421	0.00130806	0.00379091
AAEL022986	2.44602	24.1294	7.5118	3.21221	0.0013172	0.00381651
AAEL025159	6.01764	-5.88168	1.83123	-3.21188	0.00131869	0.00381994
AAEL014274	258.392	-0.707433	0.220353	-3.21046	0.00132523	0.00383801
AAEL002009	3275.24	-0.268681	0.0836912	-3.21038	0.00132558	0.00383813
AAEL014697	375.363	-0.35593	0.110891	-3.20972	0.00132863	0.00384574
AAEL012837	124.783	-1.02193	0.31839	-3.20968	0.00132882	0.00384574
AAEL005521	2115.82	0.487632	0.151991	3.2083	0.00133524	0.00386343
AAEL001688	506.809	-0.49509	0.154344	-3.20771	0.00133795	0.00387038
AAEL019452	89.3649	-1.07111	0.333952	-3.20737	0.00133953	0.00387408
AAEL004589	8722.38	0.454857	0.141917	3.2051	0.00135017	0.00390395
AAEL018119	2612.85	0.385446	0.120301	3.20402	0.00135522	0.00391764
AAEL012969	424.748	0.496044	0.154926	3.20181	0.00136566	0.00394691
AAEL004060	3510.79	0.592081	0.184939	3.2015	0.00136716	0.00395033
AAEL005914	556.214	0.58899	0.183994	3.20114	0.00136885	0.00395431
AAEL008056	74.2192	-1.43036	0.446854	-3.20096	0.00136971	0.0039559
AAEL003605	5372.75	-0.273975	0.0856771	-3.19777	0.00138497	0.00399904
AAEL003743	12107.1	0.291585	0.0911891	3.19759	0.00138583	0.00400062
AAEL023699	82.4536	-1.36777	0.427794	-3.19727	0.00138736	0.00400411
AAEL003635	188.476	0.771521	0.241348	3.19671	0.00139002	0.00401087
AAEL005827	800.542	0.622698	0.194821	3.19626	0.00139224	0.00401634
AAEL024784	265.348	-1.80615	0.565332	-3.19484	0.00139907	0.00403514
AAEL026744	8083.36	0.520454	0.162984	3.19329	0.0014066	0.00405592
AAEL008070	291.054	-0.919407	0.287965	-3.19277	0.00140915	0.00406232
AAEL012154	1205.21	-0.757594	0.237402	-3.19119	0.00141688	0.00408368
AAEL019420	7358.42	0.401624	0.125859	3.19105	0.00141757	0.00408473
AAEL009584	835.56	0.429661	0.134676	3.19033	0.0014211	0.00409397
AAEL000753	1059.57	0.501135	0.1571	3.18992	0.00142314	0.00409892
AAEL010069	128.539	0.788236	0.247126	3.18962	0.0014246	0.00410218
AAEL000987	184342	-0.31072	0.0974356	-3.18898	0.00142778	0.00411038
AAEL008901	837.397	-0.578235	0.181342	-3.18863	0.00142946	0.00411429
AAEL007803	309.068	0.587153	0.184168	3.18814	0.00143192	0.00412041
AAEL027242	61.9333	1.83364	0.57539	3.18678	0.00143865	0.00413885
AAEL003116	58.872	-2.13084	0.668679	-3.18663	0.00143939	0.00414002
AAEL002462	130.372	-0.874883	0.274581	-3.18624	0.00144133	0.00414466
AAEL003554	707.26	-0.519575	0.163074	-3.18613	0.0014419	0.00414533
AAEL023144	406.715	-0.441352	0.138527	-3.18603	0.00144242	0.00414588
AAEL012644	19.372	-17.529	5.50287	-3.18542	0.00144543	0.00415357
AAEL024386	7.16809	6.50498	2.0423	3.18513	0.00144689	0.00415683
AAEL023327	1565.61	0.32476	0.10199	3.18422	0.00145144	0.00416895
AAEL007015	5217.23	0.254535	0.0799644	3.18311	0.00145704	0.00418407
AAEL000759	5834.8	0.746712	0.234597	3.18295	0.00145781	0.00418533
AAEL013199	4920.26	-0.261202	0.0820672	-3.18278	0.00145866	0.00418683
AAEL006640	827.897	0.46054	0.144747	3.18169	0.00146419	0.00420173
AAEL003063	1492.18	-0.776556	0.244083	-3.18153	0.00146499	0.00420308
AAEL021452	140.704	-1.02147	0.3212	-3.18017	0.00147189	0.00422191
AAEL004138	782.131	-0.486228	0.152926	-3.17949	0.00147535	0.00423087
AAEL022241	27.9407	-1.92422	0.605386	-3.17851	0.00148035	0.00424425
AAEL029072	49.5809	-3.83988	1.20856	-3.17724	0.00148682	0.00426181
AAEL009307	1888.22	-0.219701	0.0691524	-3.17705	0.00148781	0.00426369
AAEL021511	4.76421	-4.26485	1.3425	-3.17679	0.00148916	0.00426658
AAEL011157	1954.16	0.475316	0.149695	3.17524	0.00149714	0.00428847
AAEL000546	286.514	-0.671996	0.211644	-3.17512	0.00149775	0.00428924
AAEL007218	113.666	-1.543	0.48604	-3.17464	0.00150024	0.00429441
AAEL004529	1548.09	-0.552437	0.174015	-3.17465	0.00150019	0.00429441
AAEL021864	14.5466	-3.64237	1.14745	-3.17432	0.00150188	0.00429811
AAEL013404	286.534	-0.667577	0.210315	-3.17418	0.00150263	0.00429928
AAEL001173	1148.16	0.430797	0.135754	3.17336	0.00150684	0.00430968
AAEL019686	211.083	-1.19701	0.377207	-3.17334	0.00150695	0.00430968
AAEL008451	26.8965	-2.47149	0.778965	-3.17279	0.00150982	0.0043169
AAEL023109	59.0388	0.994095	0.313349	3.17249	0.00151139	0.00432041
AAEL012093	8323.22	-0.299142	0.0942966	-3.17236	0.00151207	0.00432139
AAEL000051	118.871	-1.72136	0.542859	-3.17092	0.00151959	0.00434188
AAEL005422	2111.69	0.398562	0.12573	3.16998	0.0015245	0.00435491
AAEL018661	21.1884	-1.60307	0.505768	-3.16957	0.00152665	0.00436008
AAEL006735	577.007	-0.45314	0.143071	-3.16723	0.00153897	0.00439425
AAEL010680	28.9606	-1.92709	0.608546	-3.16671	0.00154174	0.00440117
AAEL001856	619.388	-0.429577	0.135691	-3.16586	0.00154627	0.00441311
AAEL020642	302.037	-0.615434	0.194417	-3.16553	0.001548	0.00441704
AAEL026355	3061.62	0.353137	0.111571	3.16514	0.00155009	0.00442199
AAEL023468	144.054	0.925267	0.292378	3.16463	0.0015528	0.00442872
AAEL008181	4387.08	0.253417	0.08008	3.16455	0.00155321	0.00442888
AAEL018333	123.711	-1.37752	0.435319	-3.1644	0.00155402	0.00443018
AAEL005655	3170.27	0.474902	0.150121	3.16346	0.00155908	0.00444361
AAEL012016	10316.1	0.246344	0.0778761	3.16328	0.00156002	0.00444529
AAEL013795	863.101	0.484743	0.15333	3.16143	0.00156995	0.00447257
AAEL006231	3990.87	0.36815	0.116461	3.16115	0.00157147	0.00447587
AAEL020371	35323.5	-0.653795	0.206834	-3.16097	0.00157245	0.00447767
AAEL004057	540.81	-0.498971	0.157987	-3.1583	0.0015869	0.00451776
AAEL004247	14192.6	-1.05586	0.334396	-3.15751	0.00159121	0.00452903
AAEL006614	304.418	-0.599828	0.189973	-3.15743	0.00159166	0.00452928
AAEL003427	114953	-0.253364	0.0802478	-3.15727	0.00159254	0.00452973
AAEL027935	170.338	1.22386	0.387627	3.15732	0.00159227	0.00452973
AAEL008190	317.844	0.808201	0.256005	3.15698	0.00159413	0.00453323
AAEL009479	5566.43	3.71547	1.17702	3.15668	0.00159578	0.00453689
AAEL020464	26.3671	-1.43781	0.455542	-3.15626	0.00159809	0.00454243
AAEL004837	184.411	-0.654845	0.20756	-3.15497	0.00160517	0.00456152
AAEL001176	16841.8	0.69818	0.221361	3.15403	0.0016103	0.00457507
AAEL003701	1088.44	-0.32102	0.101786	-3.15389	0.00161111	0.00457633
AAEL013440	231.399	0.559975	0.177613	3.15279	0.00161719	0.00459257
AAEL004528	233.373	-0.785398	0.249149	-3.15232	0.00161979	0.00459891
AAEL014433	364.979	0.993803	0.315273	3.1522	0.00162047	0.0045998
AAEL002688	606.948	1.88324	0.597597	3.15135	0.00162516	0.00461209
AAEL004074	4413.11	-0.382333	0.121346	-3.15078	0.00162836	0.00462012
AAEL003391	652.391	-0.765726	0.243053	-3.15045	0.00163019	0.00462425
AAEL008650	659.657	0.410051	0.130159	3.15039	0.00163055	0.00462425
AAEL005354	1569.76	0.267224	0.0848627	3.1489	0.00163886	0.00464677
AAEL001307	3162.56	0.857453	0.272356	3.14828	0.00164236	0.00465563
AAEL002389	401.126	0.405806	0.128918	3.14779	0.00164509	0.00466233
AAEL005605	10205.1	0.629971	0.200164	3.14727	0.00164801	0.00466932
AAEL013385	110.659	-1.57742	0.50121	-3.14722	0.0016483	0.00466932
AAEL013144	14836.8	0.289269	0.0919441	3.14614	0.00165442	0.0046856
AAEL009833	722.724	0.630241	0.200373	3.14535	0.00165891	0.00469725
AAEL010821	130333	-0.32108	0.10214	-3.14353	0.00166921	0.00472535
AAEL012776	19199.5	0.852101	0.271112	3.14299	0.00167233	0.00473314
AAEL005070	480.12	0.394118	0.125404	3.14278	0.0016735	0.00473536
AAEL009513	6.0346	-6.83433	2.175	-3.14222	0.0016767	0.00474337
AAEL008036	294.816	-1.87962	0.598254	-3.14185	0.00167886	0.00474841
AAEL028108	2295.71	0.778285	0.247738	3.14157	0.00168046	0.00475185
AAEL024346	2826.8	-0.490534	0.156212	-3.14017	0.00168849	0.0047724
AAEL028790	77.7727	-3.03919	0.967842	-3.14018	0.00168846	0.0047724
AAEL019699	1674.76	-0.406491	0.129481	-3.13938	0.00169309	0.00478433
AAEL010467	17026	0.20786	0.0662442	3.13778	0.00170232	0.00480934
AAEL028169	27.4229	-2.22758	0.710339	-3.13594	0.00171306	0.00483861
AAEL007592	5491.43	0.925927	0.29531	3.13544	0.00171599	0.00484577
AAEL019477	986.926	0.43002	0.137185	3.1346	0.00172092	0.0048586
AAEL019371	5.95923	3.58832	1.14492	3.13412	0.00172373	0.00486546
AAEL006009	340.394	0.788562	0.251619	3.13395	0.0017247	0.00486711
AAEL014899	1996.89	0.54871	0.175156	3.13269	0.00173213	0.00488697
AAEL021865	193.193	-0.845083	0.269867	-3.13148	0.00173929	0.00490607
AAEL019781	245.535	-0.986384	0.315048	-3.1309	0.00174272	0.00491465
AAEL010417	203.288	0.78875	0.252034	3.12953	0.00175086	0.00493649
AAEL009590	1194.94	0.512486	0.163771	3.12929	0.00175231	0.00493946
AAEL010371	1430.75	0.437403	0.139785	3.12912	0.00175334	0.00494125
AAEL005598	202.066	0.959017	0.306657	3.12732	0.00176406	0.00497036
AAEL008106	96.5069	-2.37455	0.759628	-3.12593	0.00177242	0.00499169
AAEL009123	15.2389	-3.56285	1.13976	-3.12596	0.00177226	0.00499169
AAEL005454	4401.86	0.302947	0.0969359	3.12523	0.00177665	0.00500248
AAEL025547	1232.15	0.518655	0.165992	3.12458	0.00178061	0.00501249
AAEL009611	85.0045	-1.14434	0.36626	-3.12441	0.00178163	0.00501425
AAEL002588	450.699	-1.784	0.57164	-3.12084	0.00180335	0.00507425
AAEL025533	1292.21	0.589319	0.188868	3.12026	0.00180691	0.00508312
AAEL021323	4252.12	-0.482468	0.154657	-3.1196	0.00181096	0.00509338
AAEL001024	1340.98	0.308813	0.0989968	3.11942	0.00181208	0.00509539
AAEL019625	582.019	-0.807951	0.259124	-3.11801	0.00182077	0.00511867
AAEL001775	229.368	0.596122	0.191293	3.11628	0.00183151	0.00514772
AAEL001782	491.841	-0.430693	0.138241	-3.11553	0.00183612	0.00515953
AAEL004242	1892.09	-0.96618	0.310131	-3.11539	0.00183702	0.0051609
AAEL002549	8.56481	-5.99836	1.92552	-3.11518	0.0018383	0.00516334
AAEL012206	547.731	-1.24687	0.400397	-3.11408	0.00184517	0.00518148
AAEL020080	51.369	-1.14205	0.36678	-3.11372	0.00184748	0.00518564
AAEL019879	45.6368	1.4519	0.46629	3.11373	0.00184738	0.00518564
AAEL011978	3131.94	-0.463653	0.148943	-3.11295	0.00185227	0.00519792
AAEL010330	8543.34	0.405611	0.130318	3.11246	0.00185532	0.00520534
AAEL019711	200.997	-0.725682	0.233225	-3.11152	0.00186129	0.00522091
AAEL024239	257.478	-0.405789	0.130423	-3.11134	0.00186241	0.00522289
AAEL004462	8.72204	-5.6804	1.82654	-3.10992	0.00187141	0.00524695
AAEL009899	60.1623	-3.09084	0.994108	-3.10917	0.00187617	0.00525913
AAEL005704	230.206	-0.654656	0.210579	-3.10884	0.00187821	0.00526367
AAEL009629	161.257	-1.23121	0.396045	-3.10877	0.00187867	0.00526379
AAEL027054	504.299	-0.435343	0.140108	-3.10719	0.00188872	0.00529077
AAEL004278	5005.09	0.572767	0.18435	3.10696	0.00189025	0.00529388
AAEL015020	3368.7	1.37512	0.442608	3.10686	0.00189084	0.00529436
AAEL006953	53145.6	-1.3658	0.439755	-3.10583	0.00189746	0.00531053
AAEL023529	1388.91	0.523212	0.168458	3.10589	0.00189705	0.00531053
AAEL009704	658.95	0.558515	0.17984	3.10563	0.00189874	0.00531293
AAEL025097	8.04699	-4.97186	1.60136	-3.10477	0.00190427	0.0053272
AAEL005610	12889.7	0.395014	0.127297	3.10308	0.00191516	0.00535647
AAEL011054	108.337	0.843616	0.271909	3.10257	0.00191846	0.00536453
AAEL005392	81.2971	-0.934918	0.301345	-3.10248	0.00191906	0.005365
AAEL004382	7.19891	23.2514	7.49679	3.10152	0.00192531	0.00538009
AAEL010688	868.673	-0.585386	0.188739	-3.10156	0.00192504	0.00538009
AAEL004698	67.7597	2.12209	0.684313	3.10105	0.00192835	0.00538737
AAEL013314	1319.65	0.628521	0.202686	3.10096	0.00192892	0.00538778
AAEL027801	723.888	-0.359712	0.116004	-3.10086	0.00192961	0.0053885
AAEL025317	268.513	-1.9142	0.617393	-3.10046	0.00193222	0.0053946
AAEL008961	1513.74	-0.38988	0.125756	-3.10028	0.00193336	0.00539659
AAEL015411	1846.43	-0.405105	0.130695	-3.09962	0.00193766	0.00540739
AAEL013233	6273.51	-0.191277	0.0617226	-3.09898	0.00194186	0.00541789
AAEL025323	36.0716	-2.17098	0.700586	-3.09881	0.00194297	0.00541979
AAEL002367	122.857	-1.50164	0.48469	-3.09814	0.00194739	0.00543092
AAEL011168	3919.26	-0.338822	0.109372	-3.0979	0.001949	0.00543421
AAEL022443	829.827	0.480737	0.155223	3.09707	0.00195443	0.00544813
AAEL019627	195.153	-0.905481	0.29239	-3.09683	0.00195604	0.00545143
AAEL024248	54.5172	-1.01169	0.326808	-3.09566	0.00196375	0.00547169
AAEL002788	1161.52	-0.347983	0.112431	-3.09509	0.00196756	0.00548109
AAEL004588	22.0725	-2.96844	0.959356	-3.0942	0.00197348	0.00549635
AAEL014709	5153.93	-0.540939	0.174861	-3.09354	0.00197782	0.00550722
AAEL000248	2707.86	0.227894	0.0736719	3.09336	0.00197903	0.00550939
AAEL020994	26.5826	-1.59766	0.516523	-3.0931	0.00198078	0.00551302
AAEL019892	27.3265	-2.13893	0.691859	-3.09157	0.00199101	0.00554029
AAEL006808	1909.4	0.460901	0.149148	3.09023	0.00199999	0.00556405
AAEL017300	49.7082	-1.71198	0.554039	-3.09	0.00200155	0.00556715
AAEL015006	106050	-0.269405	0.0871904	-3.08985	0.00200255	0.00556869
AAEL008953	13665	0.41302	0.133678	3.08967	0.00200378	0.00557087
AAEL020242	1313	-0.369831	0.119747	-3.08844	0.0020121	0.00559276
AAEL023644	3621.83	0.810497	0.262466	3.08801	0.00201499	0.00559958
AAEL022693	707.504	0.471945	0.152842	3.0878	0.00201642	0.0056023
AAEL024040	13424.3	0.395524	0.128134	3.0868	0.00202326	0.00562007
AAEL011811	334.867	1.64494	0.533061	3.08584	0.00202976	0.00563687
AAEL004645	12.0318	-2.2571	0.731494	-3.0856	0.00203139	0.00563943
AAEL001587	608.83	-0.695243	0.22532	-3.08558	0.00203158	0.00563943
AAEL022000	54.9387	-1.30792	0.423912	-3.08535	0.00203314	0.00564251
AAEL018036	7.80157	-5.57049	1.8057	-3.08495	0.00203588	0.00564887
AAEL010086	378.367	1.38718	0.449767	3.08422	0.00204085	0.00566143
AAEL008107	13360.1	0.611478	0.198314	3.08338	0.00204663	0.00567621
AAEL021263	2732.45	0.771239	0.250179	3.08275	0.00205096	0.00568696
AAEL010974	1422.39	-0.517259	0.167829	-3.08205	0.00205578	0.00569908
AAEL008687	4044.39	0.414602	0.134613	3.07996	0.00207026	0.00573795
AAEL001819	307.733	-0.796894	0.258824	-3.07891	0.00207762	0.00575653
AAEL008303	3611.01	0.41744	0.135582	3.07887	0.00207788	0.00575653
AAEL001557	3476.73	0.392657	0.127536	3.07878	0.00207848	0.00575692
AAEL005902	2004.32	0.33644	0.109293	3.07833	0.00208168	0.0057645
AAEL001032	2738.94	-0.758068	0.246289	-3.07796	0.0020842	0.00577023
AAEL021546	42.9969	-2.05564	0.667945	-3.07756	0.002087	0.00577669
AAEL020438	611.584	0.573224	0.186285	3.07714	0.00209	0.00578374
AAEL023653	383.912	-1.33026	0.432326	-3.07699	0.002091	0.00578523
AAEL000387	9.57761	-6.35565	2.06644	-3.07565	0.00210043	0.00581002
AAEL024700	4462.78	0.431538	0.140321	3.07536	0.00210248	0.00581442
AAEL025822	1532.41	-0.343338	0.111655	-3.07499	0.00210513	0.00582046
AAEL024373	123.428	0.788231	0.256379	3.07448	0.0021087	0.00582907
AAEL008024	3404.41	-1.39204	0.452898	-3.07362	0.00211479	0.00584333
AAEL002854	410.172	-0.68295	0.222193	-3.07368	0.00211436	0.00584333
AAEL006080	184.919	0.911855	0.29669	3.07342	0.00211619	0.0058459
AAEL005453	1132.05	-0.385156	0.125406	-3.07127	0.00213147	0.00588683
AAEL014589	295.566	-0.494185	0.160953	-3.07038	0.00213789	0.00590326
AAEL018703	113.785	-0.854817	0.278443	-3.06999	0.00214064	0.00590956
AAEL023543	1565.35	0.311806	0.101584	3.06945	0.00214455	0.00591644
AAEL004445	3734.76	-0.414594	0.13507	-3.06946	0.00214443	0.00591644
AAEL024718	33.0681	-2.31662	0.754706	-3.06956	0.00214373	0.00591644
AAEL019859	306.429	-0.888072	0.289395	-3.06872	0.00214978	0.00592958
AAEL013200	8.80438	3.10206	1.01134	3.06729	0.00216012	0.0059568
AAEL019851	2257.79	-0.500639	0.163257	-3.06657	0.00216532	0.00596984
AAEL027141	19.3399	-3.12887	1.02047	-3.06609	0.00216875	0.00597748
AAEL027455	5.03564	-5.95002	1.94061	-3.06605	0.00216905	0.00597748
AAEL008443	810.525	-0.510642	0.16662	-3.06471	0.0021788	0.00600173
AAEL002506	61.0834	-1.34647	0.439343	-3.06474	0.00217861	0.00600173
AAEL003857	622.335	1.29321	0.422109	3.06368	0.00218633	0.00602114
AAEL015598	405.652	0.735253	0.24007	3.06266	0.00219377	0.00604032
AAEL008538	153.625	-0.66228	0.216324	-3.06152	0.00220218	0.00606213
AAEL003535	826.874	-0.349436	0.114184	-3.0603	0.00221117	0.00608555
AAEL004369	26436.9	-0.657568	0.214944	-3.05926	0.00221887	0.0061054
AAEL023956	35.1022	-1.49157	0.487586	-3.0591	0.00222003	0.00610728
AAEL009961	260.214	0.677995	0.221875	3.05576	0.00224493	0.00617323
AAEL006825	7.43002	5.24374	1.71602	3.05575	0.00224499	0.00617323
AAEL010384	5788.69	-0.631343	0.206673	-3.0548	0.00225211	0.00619147
AAEL006782	836.321	-0.346662	0.113487	-3.05465	0.0022532	0.00619309
AAEL019871	337.135	0.846776	0.277319	3.05344	0.00226233	0.00621684
AAEL008701	34.8311	-3.59117	1.17635	-3.05281	0.00226711	0.0062286
AAEL001098	82.7807	-3.04307	0.997197	-3.05162	0.00227609	0.00625192
AAEL024554	25.2728	2.21756	0.727035	3.05015	0.00228728	0.00628127
AAEL003847	380.289	-0.463452	0.151958	-3.04988	0.00228936	0.00628562
AAEL008850	503.825	0.46362	0.152042	3.04929	0.00229385	0.00629656
AAEL025647	1047.5	-0.437411	0.14348	-3.04859	0.00229916	0.00630976
AAEL003582	93377.3	-0.262045	0.085965	-3.04828	0.00230157	0.00631499
AAEL002597	8789.27	0.32423	0.106385	3.0477	0.00230602	0.00632584
AAEL028915	91.7247	-0.964425	0.316586	-3.04632	0.00231658	0.00635342
AAEL001438	358.825	-0.573461	0.188266	-3.04601	0.00231899	0.00635725
AAEL004775	57.2737	-1.04002	0.341434	-3.04603	0.00231884	0.00635725
AAEL011854	113.138	-1.07149	0.351803	-3.04572	0.00232122	0.00636199
AAEL007996	732.015	-0.553525	0.181756	-3.04543	0.00232344	0.00636668
AAEL008874	1646.22	0.317304	0.104263	3.04331	0.00233993	0.00641046
AAEL000634	1636.43	0.447405	0.147043	3.04269	0.00234476	0.0064223
AAEL008323	77.0093	-1.29038	0.424186	-3.04202	0.00234995	0.00643512
AAEL005013	4444.59	0.781651	0.256959	3.04193	0.00235068	0.00643571
AAEL011263	19.3491	-2.60508	0.856464	-3.04167	0.00235271	0.00643986
AAEL015059	235.991	-0.594942	0.195605	-3.04154	0.0023537	0.00644115
AAEL013653	2413.02	-0.824586	0.271131	-3.04128	0.00235573	0.00644469
AAEL012874	407.527	0.570196	0.187488	3.04125	0.00235601	0.00644469
AAEL019425	961.385	-0.366939	0.120721	-3.03956	0.00236922	0.0064794
AAEL003922	470.532	0.540386	0.177824	3.03888	0.0023746	0.00649269
AAEL020147	940.615	0.63015	0.207393	3.03844	0.00237808	0.0065008
AAEL008247	197.471	1.48311	0.488344	3.03703	0.00238922	0.00652984
AAEL025237	1024.51	-0.479648	0.157944	-3.03683	0.0023908	0.00653274
AAEL005803	146.128	0.904065	0.297765	3.03617	0.00239608	0.00654574
AAEL001562	781.646	-0.415365	0.136814	-3.03599	0.00239747	0.00654813
AAEL001046	5082.53	0.531459	0.175059	3.03589	0.00239824	0.00654879
AAEL011950	52.1619	-1.47205	0.484898	-3.0358	0.002399	0.00654944
AAEL024517	15.7513	-1.95529	0.644229	-3.03508	0.00240475	0.00656087
AAEL005175	4575.47	0.597564	0.196882	3.03514	0.00240426	0.00656087
AAEL019553	286.254	-1.11179	0.366299	-3.0352	0.00240377	0.00656087
AAEL002782	629.544	-0.506076	0.166755	-3.03486	0.0024065	0.00656424
AAEL007147	40.8869	-1.92021	0.632848	-3.03424	0.00241146	0.0065749
AAEL025812	5.4315	-5.59079	1.84256	-3.03425	0.00241138	0.0065749
AAEL010407	36.9135	-1.7373	0.5727	-3.03352	0.00241719	0.0065891
AAEL017447	11878.2	0.243519	0.0802863	3.03314	0.00242026	0.00659604
AAEL021339	3322.72	-0.883167	0.291443	-3.03032	0.00244291	0.00665633
AAEL002864	629.225	-0.417518	0.137883	-3.02806	0.00246127	0.0067049
AAEL019018	2.55641	-4.71173	1.55614	-3.02784	0.00246312	0.00670847
AAEL026689	671.526	2.20673	0.72895	3.02728	0.00246768	0.00671946
AAEL015018	3892.1	-0.501635	0.16575	-3.02645	0.0024744	0.00673629
AAEL008232	4889.5	0.440791	0.145728	3.02476	0.00248834	0.0067713
AAEL007535	91.9022	-1.20697	0.399023	-3.0248	0.00248795	0.0067713
AAEL003036	226.115	-0.641337	0.212102	-3.02372	0.00249691	0.00679314
AAEL027927	6.7295	-5.38308	1.78038	-3.02357	0.00249814	0.00679503
AAEL012973	1107.24	-0.59179	0.195741	-3.02334	0.00250003	0.00679871
AAEL014519	521.33	-0.588854	0.194827	-3.02245	0.00250739	0.00681576
AAEL029061	3913.64	-0.6396	0.211616	-3.02245	0.00250735	0.00681576
AAEL005980	7.85898	-6.4067	2.11975	-3.02238	0.00250794	0.00681578
AAEL013558	83.692	-0.902936	0.298767	-3.02221	0.00250939	0.00681824
AAEL006400	2243.88	-0.38732	0.128244	-3.02018	0.00252626	0.00686261
AAEL020919	3.24335	-3.61729	1.19799	-3.01946	0.00253223	0.00687733
AAEL000850	19.4997	-2.55605	0.847054	-3.01758	0.00254803	0.00691876
AAEL008017	191.492	-0.722323	0.239426	-3.01689	0.00255382	0.00693297
AAEL003367	1242.57	-0.380031	0.125983	-3.01653	0.00255688	0.0069398
AAEL002335	632.945	-0.638273	0.211668	-3.01544	0.00256606	0.0069632
AAEL011082	281.365	-0.684822	0.227166	-3.01464	0.00257288	0.00698021
AAEL000436	1660.96	-0.599329	0.198818	-3.01446	0.00257434	0.00698265
AAEL020983	500.935	1.11492	0.370001	3.0133	0.00258427	0.00700807
AAEL025333	68.6963	-0.917701	0.304614	-3.01267	0.00258963	0.00702109
AAEL001325	14.7884	-3.65138	1.21406	-3.00758	0.0026334	0.00713823
AAEL008684	132.298	-0.865407	0.287766	-3.00733	0.0026355	0.00714238
AAEL002796	196.772	-0.975591	0.324474	-3.00668	0.00264115	0.00715462
AAEL004076	2092.66	0.899617	0.299204	3.0067	0.00264102	0.00715462
AAEL007368	206.628	-0.638741	0.212507	-3.00574	0.00264934	0.00717526
AAEL009359	6.09999	-5.44817	1.81398	-3.00344	0.00266947	0.00722822
AAEL019539	368.925	0.521991	0.173816	3.00312	0.00267227	0.00723423
AAEL028129	284.092	-0.570862	0.190094	-3.00305	0.00267285	0.00723426
AAEL024101	366.279	-0.550273	0.18326	-3.00269	0.00267601	0.00724125
AAEL007137	1077.56	0.598375	0.19936	3.00149	0.00268663	0.00726842
AAEL013940	113.626	1.49056	0.497157	2.99817	0.00271603	0.00734638
AAEL006966	4711.86	-0.518899	0.173078	-2.99807	0.00271699	0.00734738
AAEL005722	169088	-0.262734	0.0876589	-2.99723	0.00272448	0.00736606
AAEL006050	1583.17	0.268764	0.0896801	2.99692	0.00272726	0.00737199
AAEL009048	660.318	0.452241	0.15091	2.99676	0.00272865	0.00737416
AAEL006028	53.0612	-2.17697	0.726478	-2.99661	0.00272999	0.00737618
AAEL020156	657.936	-0.954215	0.318446	-2.99648	0.0027312	0.00737788
AAEL024270	8.2172	5.3808	1.7958	2.99633	0.00273253	0.00737988
AAEL001556	341.963	4.39421	1.46698	2.99541	0.0027408	0.00740061
AAEL023829	497.219	0.6343	0.211762	2.99534	0.00274138	0.00740061
AAEL007762	846.848	0.56055	0.187192	2.99453	0.0027487	0.00741858
AAEL008811	320.828	0.634071	0.211747	2.99447	0.00274922	0.00741858
AAEL004633	1435.74	0.325429	0.108698	2.99387	0.00275462	0.00743157
AAEL011191	4226.6	0.771427	0.257722	2.99325	0.00276024	0.00744511
AAEL012511	1030.42	1.53276	0.512436	2.99113	0.00277944	0.00749531
AAEL004928	9.37823	-5.06194	1.69245	-2.99089	0.00278164	0.00749963
AAEL025000	7.16739	-3.69188	1.23451	-2.99056	0.00278464	0.0075061
AAEL020638	3392.02	-0.305108	0.102045	-2.98993	0.00279037	0.00751995
AAEL021475	173.406	-0.623416	0.208617	-2.98832	0.00280513	0.00755811
AAEL001909	233.309	0.692371	0.231818	2.9867	0.00282005	0.00759505
AAEL019419	1014.29	0.621445	0.208066	2.98677	0.00281945	0.00759505
AAEL001378	585.172	0.623211	0.208692	2.98627	0.00282404	0.00760417
AAEL020235	3.29474	-5.03618	1.68669	-2.98583	0.00282812	0.00761352
AAEL007795	5.90692	5.86746	1.96541	2.98537	0.00283237	0.00762333
AAEL009506	27213.8	-0.295188	0.0988832	-2.98522	0.00283373	0.00762536
AAEL013682	521.652	-0.455751	0.152673	-2.98515	0.00283436	0.00762543
AAEL009052	23.1669	-1.97885	0.663074	-2.98435	0.00284178	0.00764373
AAEL018113	785.164	-0.325928	0.109226	-2.98397	0.00284535	0.00765007
AAEL006725	3114.86	0.335144	0.112313	2.98403	0.0028448	0.00765007
AAEL021288	11315	0.537644	0.180383	2.98057	0.00287711	0.00773214
AAEL013309	8359.73	-0.416135	0.139616	-2.98057	0.00287709	0.00773214
AAEL007058	158.525	-0.581004	0.194974	-2.97991	0.00288329	0.00774712
AAEL023386	360.423	-0.443785	0.148946	-2.97951	0.00288708	0.00775562
AAEL009225	550.79	0.47044	0.157902	2.97931	0.00288897	0.00775906
AAEL006254	91.1443	-0.998413	0.335372	-2.97703	0.00291054	0.0078153
AAEL015062	869.929	0.343912	0.115525	2.97694	0.00291138	0.00781589
AAEL014040	219.617	0.845991	0.284219	2.97655	0.00291512	0.00782428
AAEL011425	5353.89	0.324356	0.109018	2.97525	0.00292754	0.00785425
AAEL011967	3604.05	-0.442706	0.148796	-2.97526	0.00292739	0.00785425
AAEL019488	1906.98	-0.261186	0.087797	-2.97488	0.00293102	0.0078619
AAEL012103	33.9002	-2.01752	0.678449	-2.97372	0.0029421	0.00788995
AAEL009265	2359.52	-0.435609	0.146492	-2.97361	0.00294322	0.00789127
AAEL011192	1526.27	0.313254	0.105379	2.97264	0.00295248	0.0079144
AAEL024923	255.122	-0.702983	0.236581	-2.97143	0.0029642	0.00794413
AAEL006862	6586.21	-0.349154	0.117602	-2.96894	0.00298828	0.00800696
AAEL009980	62.767	-1.35926	0.458183	-2.96663	0.00301088	0.00806579
AAEL000304	118.237	-0.884258	0.298079	-2.96652	0.00301186	0.00806672
AAEL009569	189.655	-0.80362	0.270909	-2.96639	0.0030132	0.00806856
AAEL019875	1172.27	-0.497826	0.167846	-2.96596	0.00301739	0.00807808
AAEL004661	11023.6	0.325782	0.109854	2.96559	0.00302104	0.0080851
AAEL006860	63774	-0.246671	0.0831784	-2.96556	0.0030213	0.0080851
AAEL026634	1932.5	-0.535603	0.180672	-2.96451	0.0030317	0.0081112
AAEL002056	527.743	-0.576103	0.194338	-2.96443	0.00303242	0.0081114
AAEL021458	67.8064	-1.08596	0.366363	-2.96415	0.0030352	0.00811712
AAEL006708	1964.04	0.539041	0.181872	2.96384	0.00303824	0.0081235
AAEL001455	337.304	-0.600623	0.20272	-2.96282	0.00304837	0.00814887
AAEL002791	863.743	-0.338171	0.114176	-2.96184	0.00305802	0.00817293
AAEL022829	5.01835	-5.41582	1.8293	-2.9606	0.00307038	0.00820422
AAEL003396	82201.2	-0.267174	0.0902555	-2.96019	0.00307444	0.00821314
AAEL013327	185.703	-1.02171	0.345156	-2.96014	0.00307503	0.00821314
AAEL007250	36.5552	1.77544	0.599912	2.9595	0.00308138	0.00822837
AAEL021464	36.5191	-1.61308	0.545143	-2.95901	0.0030863	0.00823975
AAEL007993	2116.72	1.29656	0.438238	2.95857	0.00309072	0.0082498
AAEL020057	57.2597	-1.47144	0.497432	-2.95807	0.00309571	0.00826137
AAEL013108	1752.7	0.310248	0.104932	2.95667	0.00310985	0.00829734
AAEL025351	87.4234	-1.62931	0.551132	-2.95629	0.00311363	0.00830566
AAEL002023	526.582	-1.32821	0.44931	-2.95612	0.0031154	0.00830862
AAEL001294	73.6072	-2.10584	0.712425	-2.95588	0.00311782	0.0083133
AAEL001281	316.398	-0.863701	0.292281	-2.95504	0.0031263	0.00833416
AAEL006721	12255.8	-0.459194	0.155537	-2.95231	0.00315403	0.00840628
AAEL008195	1721.16	-0.305675	0.103544	-2.95214	0.00315583	0.0084093
AAEL024260	90.3513	0.908985	0.307919	2.95203	0.00315696	0.00840958
AAEL006865	141.15	1.01787	0.344807	2.952	0.00315727	0.00840958
AAEL012465	541.594	-0.559382	0.189508	-2.95177	0.00315959	0.00841398
AAEL005651	5838.3	0.596284	0.202028	2.95149	0.0031624	0.00841969
AAEL006688	628.443	0.49053	0.166209	2.95129	0.00316453	0.00842356
AAEL028718	24.9107	-1.1732	0.397574	-2.9509	0.00316849	0.0084323
AAEL003135	304.539	-0.573402	0.194337	-2.95055	0.00317208	0.00844008
AAEL020221	71.2788	-1.27022	0.430515	-2.95047	0.00317287	0.00844041
AAEL026050	14.4236	-1.5911	0.539318	-2.95021	0.00317561	0.0084459
AAEL025238	818.846	0.607642	0.206027	2.94934	0.00318455	0.00846609
AAEL019864	2214.47	0.335229	0.113662	2.94934	0.00318449	0.00846609
AAEL009537	32.9997	-4.63223	1.57071	-2.94912	0.00318679	0.00847026
AAEL006963	388.151	-0.443807	0.150492	-2.94905	0.00318753	0.00847043
AAEL012038	662.104	-0.484382	0.164265	-2.94878	0.00319033	0.00847609
AAEL018280	2699.4	-0.385305	0.130685	-2.94835	0.00319475	0.00848602
AAEL003551	1547.23	-0.575817	0.195352	-2.94759	0.00320263	0.00850516
AAEL004238	64.2347	-1.15033	0.390534	-2.94552	0.0032241	0.00856038
AAEL026662	25.4285	1.30947	0.444696	2.94463	0.0032334	0.00858325
AAEL002133	65.462	-1.25065	0.424768	-2.94432	0.00323664	0.00859003
AAEL012585	129343	-0.24838	0.0843692	-2.94397	0.00324031	0.00859796
AAEL007581	25.0213	1.30112	0.441981	2.94384	0.00324164	0.00859969
AAEL024363	100.203	4.25219	1.44492	2.94286	0.00325192	0.00862513
AAEL021314	2819.28	-0.510916	0.173641	-2.94237	0.00325706	0.00863695
AAEL019789	42472.7	-0.318419	0.108224	-2.94221	0.00325876	0.00863964
AAEL017082	1913.58	0.34266	0.116479	2.94182	0.0032629	0.0086488
AAEL002694	3678.9	0.206052	0.0700498	2.9415	0.00326625	0.00865584
AAEL002134	294.421	-0.617211	0.209848	-2.94124	0.00326906	0.00866035
AAEL000431	2147.92	0.317333	0.107892	2.94121	0.00326933	0.00866035
AAEL012897	42992.9	-0.43716	0.148734	-2.93921	0.0032905	0.00871458
AAEL012823	142.329	-0.991897	0.337534	-2.93865	0.00329641	0.00872841
AAEL001778	669.189	0.397771	0.135386	2.93806	0.00330275	0.00874334
AAEL007558	2702.66	-0.41609	0.141668	-2.93708	0.00331314	0.008769
AAEL008073	20432	0.466584	0.158871	2.93686	0.00331549	0.00877339
AAEL027949	7973.11	0.38205	0.1301	2.93659	0.00331845	0.00877751
AAEL023209	1179.64	0.457932	0.155937	2.93664	0.00331786	0.00877751
AAEL010682	114.86	-1.6908	0.576219	-2.9343	0.00334296	0.00884049
AAEL003916	2075.01	0.287442	0.0979658	2.9341	0.00334511	0.00884432
AAEL001132	3118.73	0.214879	0.0732405	2.93388	0.00334758	0.00884899
AAEL022373	1623.63	-0.263338	0.0898026	-2.93241	0.00336341	0.00888896
AAEL013001	21.7655	-2.68509	0.915718	-2.93223	0.0033654	0.00889234
AAEL027070	23.9038	-1.70242	0.580711	-2.93162	0.00337202	0.00890796
AAEL004397	5779.56	0.494906	0.168839	2.93123	0.00337623	0.00891721
AAEL020044	119.727	-0.891722	0.304262	-2.93077	0.00338121	0.0089285
AAEL005075	480.782	0.487288	0.166283	2.93048	0.00338444	0.00893348
AAEL005646	710.747	-0.55729	0.190171	-2.93047	0.00338452	0.00893348
AAEL003944	747.052	0.85865	0.293079	2.92976	0.00339225	0.00895201
AAEL010419	1075.08	0.361454	0.123386	2.92947	0.00339546	0.00895839
AAEL022454	135.139	-1.56382	0.533835	-2.92941	0.00339609	0.00895839
AAEL027466	34.8856	-1.81023	0.618108	-2.92866	0.00340424	0.008978
AAEL000515	1013.13	-0.467875	0.159798	-2.92791	0.00341244	0.00899774
AAEL015307	6.66906	-5.13069	1.7536	-2.9258	0.00343576	0.00905733
AAEL022397	600.544	-0.599137	0.204805	-2.92541	0.00344004	0.00906669
AAEL008276	251.228	-0.67849	0.231948	-2.92518	0.00344257	0.00907148
AAEL009189	225.753	-0.810846	0.277231	-2.9248	0.00344675	0.00908058
AAEL002031	15986.8	0.468089	0.160067	2.92433	0.00345201	0.00909254
AAEL005163	799.502	0.825465	0.282349	2.92356	0.00346054	0.00911308
AAEL017556	44.6931	-1.80885	0.618741	-2.92344	0.0034619	0.00911476
AAEL021559	105.892	-0.973453	0.333236	-2.92121	0.00348671	0.00917687
AAEL014564	2674.14	0.276711	0.0947255	2.92119	0.00348695	0.00917687
AAEL017116	27151.4	0.213827	0.0732294	2.91996	0.00350071	0.00921116
AAEL014439	145.748	-1.12338	0.384857	-2.91894	0.00351219	0.00923942
AAEL020946	185.63	-0.521717	0.178741	-2.91884	0.00351334	0.00924052
AAEL002832	116106	-0.209804	0.0719179	-2.91727	0.00353106	0.0092852
AAEL018207	102.788	-1.73932	0.596249	-2.9171	0.00353308	0.00928855
AAEL002556	408.294	0.52103	0.178704	2.9156	0.00355007	0.00933128
AAEL007246	418.166	-0.686548	0.235774	-2.91189	0.00359248	0.00944077
AAEL024434	132799	-0.256905	0.0882408	-2.9114	0.00359808	0.00945352
AAEL011606	2242.29	0.441952	0.151852	2.91042	0.00360939	0.00948126
AAEL014024	414.275	0.552068	0.189713	2.91001	0.00361414	0.00949174
AAEL011764	28.8653	-4.03999	1.38902	-2.90851	0.00363152	0.00953279
AAEL011697	495.729	-0.328744	0.113027	-2.90855	0.0036311	0.00953279
AAEL023706	1396.97	1.06989	0.367852	2.90847	0.00363204	0.00953279
AAEL001569	5431.47	0.218799	0.0752419	2.90794	0.00363815	0.00954683
AAEL019767	116.463	-2.39317	0.823429	-2.90635	0.00365672	0.00959356
AAEL003869	800.627	-0.778793	0.268019	-2.90574	0.00366387	0.00960829
AAEL023353	28.9475	-2.99186	1.02963	-2.90575	0.0036637	0.00960829
AAEL027925	1134.6	-1.15881	0.398846	-2.90541	0.00366772	0.00961639
AAEL014141	50.5477	-1.44863	0.498953	-2.90334	0.00369205	0.00967817
AAEL002772	426.54	0.442095	0.152289	2.90301	0.003696	0.00968649
AAEL018231	859.884	-0.462971	0.159648	-2.89994	0.00373237	0.00977976
AAEL006744	4196.78	-0.537844	0.18548	-2.89974	0.00373476	0.009784
AAEL006520	5062.53	-0.242455	0.0836421	-2.89872	0.00374688	0.00981371
AAEL026612	20.964	2.19505	0.757321	2.89844	0.00375024	0.00982045
AAEL006415	10230.9	0.595741	0.205553	2.89824	0.00375264	0.0098247
AAEL005585	146.47	-0.745905	0.257454	-2.89723	0.0037647	0.00985422
AAEL028235	44.4966	1.82819	0.631285	2.89598	0.00377972	0.00989148
AAEL009926	1198.69	0.273441	0.0944375	2.89548	0.00378585	0.00990545
AAEL025367	484.908	-0.835018	0.288537	-2.89397	0.00380403	0.00995096
AAEL021372	61120	-1.03375	0.357328	-2.893	0.00381579	0.00997965
AAEL022080	4486.51	-0.325377	0.112488	-2.89256	0.00382119	0.00999168
AAEL003657	153.709	-0.621936	0.215173	-2.89041	0.00384742	0.0100582
AAEL006946	10610.9	0.354229	0.122562	2.89019	0.00385009	0.0100631
AAEL007102	5.9693	-6.16392	2.13297	-2.88983	0.00385454	0.0100726
AAEL003485	4.17619	-5.15338	1.78351	-2.88945	0.0038591	0.0100824
AAEL004213	17.9055	6.10932	2.11507	2.88847	0.00387127	0.0101121
AAEL010063	13061.4	0.443338	0.153496	2.88827	0.00387372	0.0101164
AAEL019937	11540.1	0.320331	0.110967	2.88672	0.00389285	0.0101643
AAEL024914	37.3189	-2.47821	0.858613	-2.88629	0.00389812	0.0101759
AAEL013624	319.097	-0.542657	0.188068	-2.88543	0.00390882	0.0102017
AAEL014021	629.613	0.451865	0.156609	2.88531	0.00391034	0.0102036
AAEL020747	189.034	-0.843865	0.29249	-2.8851	0.00391285	0.010208
AAEL010942	383.457	-0.546941	0.189626	-2.88431	0.00392268	0.0102315
AAEL023637	5.02634	-5.77866	2.0036	-2.88414	0.00392488	0.0102351
AAEL013390	519.833	-0.520246	0.180394	-2.88395	0.00392722	0.0102391
AAEL005289	18771.8	1.56006	0.541145	2.88289	0.00394039	0.0102713
AAEL003563	159.016	0.727027	0.252296	2.88164	0.00395608	0.0103101
AAEL014082	5.89689	-5.89542	2.04741	-2.87945	0.00398372	0.0103778
AAEL006724	434.127	0.420984	0.146201	2.87949	0.00398313	0.0103778
AAEL027844	18.9156	-3.63814	1.26366	-2.87905	0.00398874	0.0103887
AAEL011809	14.3923	3.13598	1.0897	2.87783	0.00400418	0.0104268
AAEL027380	154.419	0.783434	0.272313	2.87697	0.00401519	0.0104533
AAEL006179	408.453	0.773418	0.268847	2.87679	0.00401743	0.0104562
AAEL009994	249724	-0.248155	0.0862623	-2.87675	0.00401796	0.0104562
AAEL005911	1098.95	-0.684636	0.238185	-2.87439	0.00404811	0.0105325
AAEL001573	1029.54	0.868918	0.302355	2.87384	0.0040552	0.0105487
AAEL023185	35.9138	-1.39413	0.485147	-2.87361	0.00405807	0.010554
AAEL019922	3684.31	-0.520464	0.18114	-2.87327	0.00406242	0.0105631
AAEL000256	86.3847	-1.56761	0.546145	-2.87031	0.00410068	0.0106604
AAEL027215	11.2951	-5.05449	1.76119	-2.86993	0.00410562	0.010671
AAEL027069	24.7058	-2.3239	0.810054	-2.86882	0.00412001	0.010704
AAEL010541	212.76	0.862372	0.300599	2.86884	0.00411978	0.010704
AAEL014287	26.889	2.76627	0.964383	2.86844	0.00412502	0.0107148
AAEL013257	57.0536	-2.79879	0.975989	-2.86764	0.00413541	0.0107374
AAEL024204	1941.43	-0.443069	0.154506	-2.86764	0.00413541	0.0107374
AAEL028874	26.5122	-1.10517	0.385406	-2.86756	0.00413653	0.0107381
AAEL001478	1738.59	0.719825	0.251043	2.86734	0.00413939	0.0107433
AAEL004046	161.064	1.07115	0.373611	2.86702	0.00414354	0.0107518
AAEL010444	154.191	-0.756349	0.263858	-2.8665	0.00415039	0.0107674
AAEL009936	168.094	-0.902934	0.315068	-2.86584	0.00415901	0.0107875
AAEL005962	434.703	-0.38981	0.136049	-2.86522	0.00416714	0.0108041
AAEL006684	3709.64	0.228237	0.0796575	2.86523	0.004167	0.0108041
AAEL004571	174.461	0.959541	0.33506	2.86379	0.00418605	0.0108509
AAEL002529	130.172	0.586985	0.204984	2.86356	0.00418909	0.0108566
AAEL014246	428.481	-1.19173	0.416387	-2.86206	0.00420897	0.0109059
AAEL005484	287.868	-0.482573	0.168643	-2.86151	0.00421628	0.0109225
AAEL022263	544.536	-0.831753	0.290832	-2.85991	0.00423762	0.0109756
AAEL014140	7.70582	-5.57054	1.94793	-2.85972	0.00424016	0.0109799
AAEL021609	8.51347	-4.84193	1.69332	-2.85943	0.00424409	0.0109878
AAEL022650	29.0017	-1.51728	0.53075	-2.85874	0.00425333	0.0110094
AAEL020800	10499.3	-1.35103	0.472809	-2.85745	0.00427064	0.011052
AAEL024104	9.7192	-3.61803	1.2665	-2.85672	0.00428042	0.011075
AAEL023524	353.533	-0.79207	0.277278	-2.85659	0.00428224	0.0110774
AAEL010374	381.019	0.595991	0.208646	2.85647	0.0042838	0.0110792
AAEL010805	353.623	-0.500272	0.175186	-2.85565	0.00429483	0.0111054
AAEL011918	1465.32	-0.570039	0.199641	-2.85533	0.00429928	0.0111146
AAEL026436	240.497	-0.824306	0.288738	-2.85486	0.00430562	0.0111288
AAEL013545	165.179	-0.716814	0.251096	-2.85473	0.00430728	0.0111308
AAEL000999	390.794	1.26478	0.443172	2.85392	0.00431835	0.0111571
AAEL000008	2031.39	-0.299544	0.105011	-2.85249	0.00433779	0.011205
AAEL001787	317.557	-0.665296	0.233258	-2.85218	0.00434198	0.0112135
AAEL014016	482.953	0.374419	0.131383	2.84984	0.00437417	0.0112943
AAEL020559	9907.95	-0.325519	0.114258	-2.84898	0.00438598	0.0113225
AAEL003698	2743.48	-0.588374	0.206873	-2.84413	0.00445329	0.0114939
AAEL007850	357.43	-0.475509	0.167198	-2.84398	0.00445536	0.0114969
AAEL014549	1810.66	0.308736	0.108569	2.84367	0.00445969	0.0115034
AAEL014501	627.069	0.336754	0.118422	2.84367	0.00445973	0.0115034
AAEL004820	421.549	-0.469847	0.165283	-2.84268	0.00447362	0.0115369
AAEL003401	507.071	0.496	0.174604	2.84072	0.00450117	0.0116056
AAEL007771	88712.6	-0.260111	0.0915773	-2.84034	0.00450656	0.0116171
AAEL020120	99.1778	0.731858	0.257685	2.84012	0.00450962	0.0116226
AAEL013962	786.807	-0.516911	0.18214	-2.838	0.00453978	0.0116979
AAEL002176	409.591	0.474352	0.167161	2.8377	0.00454403	0.0117065
AAEL003528	1484.34	-0.231659	0.0816453	-2.83738	0.00454851	0.0117156
AAEL007726	69.8089	1.25377	0.442014	2.8365	0.00456106	0.0117452
AAEL010011	295.293	-0.51203	0.18052	-2.83642	0.0045622	0.0117452
AAEL000032	181353	-0.242128	0.0853651	-2.83638	0.00456281	0.0117452
AAEL026893	1559.1	1.53684	0.542035	2.83533	0.00457788	0.0117816
AAEL004338	10231.5	0.323622	0.114145	2.83519	0.00457991	0.0117844
AAEL013496	38.35	-3.71011	1.30903	-2.83424	0.00459347	0.0118169
AAEL013871	403.829	-0.458782	0.161881	-2.83408	0.00459585	0.0118206
AAEL004143	742.183	-0.377256	0.133248	-2.83124	0.00463682	0.0119235
AAEL018127	1664.7	-0.308257	0.108906	-2.8305	0.00464759	0.0119488
AAEL024228	14032.9	0.360722	0.127461	2.83006	0.00465395	0.0119627
AAEL003469	2240.39	0.770682	0.272404	2.82919	0.00466666	0.0119929
AAEL023549	58.4126	1.0844	0.383341	2.82882	0.00467196	0.0120016
AAEL019823	1272.7	0.577621	0.204188	2.82887	0.00467133	0.0120016
AAEL011441	654.563	0.410825	0.14531	2.82722	0.00469534	0.0120592
AAEL011356	347.89	-0.964085	0.341226	-2.82536	0.00472279	0.0121272
AAEL026932	19.7699	1.31989	0.467205	2.82507	0.00472704	0.0121357
AAEL022573	1826.52	-0.532069	0.188347	-2.82494	0.00472889	0.0121379
AAEL006785	49836.3	-0.22828	0.0808425	-2.82377	0.00474632	0.0121802
AAEL017437	9450.55	-0.577781	0.204661	-2.82311	0.004756	0.0122025
AAEL002051	1358.36	-0.640041	0.226723	-2.823	0.0047576	0.0122042
AAEL020488	168.926	-0.791357	0.280413	-2.82211	0.00477089	0.0122358
AAEL013741	159.224	-0.827733	0.29332	-2.82195	0.00477332	0.0122395
AAEL020848	1430.4	-0.217701	0.0771874	-2.82042	0.00479605	0.0122952
AAEL002417	2575	-0.350351	0.124253	-2.81966	0.00480749	0.0123221
AAEL001765	1613.33	0.4179	0.148224	2.81939	0.00481148	0.0123298
AAEL004107	456.983	-0.502794	0.178367	-2.81888	0.00481916	0.0123469
AAEL010511	1630.23	0.557348	0.197736	2.81865	0.00482263	0.0123533
AAEL007143	156.939	0.756594	0.268467	2.8182	0.00482937	0.0123681
AAEL010953	657.265	0.357943	0.127028	2.81782	0.00483502	0.01238
AAEL015573	16.4448	6.44428	2.2873	2.81742	0.00484107	0.0123905
AAEL022886	386.321	0.560192	0.198831	2.81743	0.00484104	0.0123905
AAEL019726	69.6653	-1.55581	0.552744	-2.81471	0.00488211	0.012493
AAEL015156	17.9227	3.24804	1.15477	2.81273	0.00491234	0.0125678
AAEL010261	75.4066	-1.03239	0.36707	-2.81251	0.00491571	0.0125738
AAEL006474	2115.12	0.527429	0.18757	2.81191	0.00492484	0.0125946
AAEL024885	276.068	0.400671	0.142526	2.8112	0.00493564	0.0126197
AAEL003345	599.638	-1.83935	0.654422	-2.81064	0.00494429	0.0126392
AAEL011423	9.06305	5.8176	2.07116	2.80886	0.00497169	0.0127041
AAEL024681	549.047	0.332546	0.11839	2.80889	0.00497119	0.0127041
AAEL007292	1370.95	-0.351092	0.125008	-2.80855	0.00497653	0.0127139
AAEL005851	343.566	0.647402	0.230538	2.80822	0.00498163	0.0127243
AAEL029016	831.752	0.483472	0.17218	2.80794	0.00498589	0.0127326
AAEL004860	2080.42	0.32428	0.115528	2.80694	0.00500146	0.0127698
AAEL010757	605.482	-0.714002	0.254427	-2.80632	0.00501114	0.0127919
AAEL002214	1387.81	-0.589059	0.209912	-2.80622	0.00501271	0.0127933
AAEL009151	108542	-0.280684	0.100062	-2.80508	0.00503033	0.0128357
AAEL007687	4258.64	0.215958	0.0770011	2.80461	0.00503771	0.0128519
AAEL007903	14.731	-2.73198	0.974127	-2.80454	0.0050388	0.0128521
AAEL000394	1128.07	0.365606	0.130372	2.80433	0.00504206	0.0128578
AAEL020885	22.5208	-1.85729	0.662619	-2.80295	0.00506378	0.0129105
AAEL003454	1585.03	0.353462	0.126123	2.80252	0.00507055	0.0129252
AAEL023517	56.1969	-1.38277	0.493458	-2.80219	0.00507566	0.0129329
AAEL013167	1084.8	0.310531	0.110816	2.80221	0.00507534	0.0129329
AAEL008080	8323.15	-0.469544	0.167569	-2.80209	0.00507732	0.0129346
AAEL026378	108.947	-0.909048	0.32445	-2.80181	0.0050817	0.012943
AAEL014125	53.134	1.72236	0.614747	2.80175	0.0050827	0.012943
AAEL023020	219.079	-0.486165	0.17355	-2.80131	0.00508963	0.0129581
AAEL010956	107.356	-0.889091	0.317405	-2.80113	0.00509244	0.0129626
AAEL008394	2054.96	0.359494	0.128348	2.80093	0.00509562	0.012968
AAEL010456	3175.72	0.514325	0.183655	2.8005	0.00510235	0.0129825
AAEL015300	925.841	0.347891	0.124317	2.79843	0.0051352	0.0130608
AAEL012202	357.28	-0.344271	0.123022	-2.79846	0.00513476	0.0130608
AAEL026347	83.4235	-1.26774	0.453073	-2.79809	0.00514062	0.013072
AAEL005772	232.315	1.96195	0.701397	2.7972	0.00515473	0.0131052
AAEL002442	59.7327	0.844195	0.301846	2.79678	0.0051615	0.0131198
AAEL009825	52566.8	-0.227895	0.0815136	-2.79579	0.00517735	0.0131574
AAEL014594	13.534	-2.02896	0.725771	-2.79559	0.00518044	0.0131626
AAEL002055	1985.27	-0.531761	0.190241	-2.79519	0.00518694	0.0131764
AAEL004439	139.594	0.681302	0.243753	2.79505	0.0051892	0.0131795
AAEL026629	16.9088	-2.48804	0.890223	-2.79486	0.00519229	0.0131807
AAEL000682	3847.75	-0.362522	0.129711	-2.79484	0.0051925	0.0131807
AAEL022689	3586.11	0.499495	0.178722	2.79482	0.00519283	0.0131807
AAEL024210	2126.55	-0.531254	0.190111	-2.79443	0.0051991	0.013194
AAEL007042	20953.7	0.307221	0.109947	2.79425	0.00520195	0.0131986
AAEL009682	131.395	-1.77636	0.635907	-2.79342	0.00521532	0.0132298
AAEL019968	127.892	-0.728495	0.260823	-2.79306	0.00522116	0.013242
AAEL005908	1559.05	-0.807655	0.289326	-2.7915	0.00524639	0.0133033
AAEL025907	706.119	-0.295635	0.105976	-2.78964	0.00527671	0.0133774
AAEL022284	60.1945	-1.16407	0.417525	-2.78803	0.00530292	0.0134391
AAEL012731	9066.25	0.603915	0.216611	2.78802	0.00530317	0.0134391
AAEL012449	180.895	-0.73038	0.262	-2.78772	0.00530812	0.0134489
AAEL001673	22859.8	0.507334	0.182007	2.78744	0.00531268	0.0134578
AAEL011447	137405	-0.209217	0.0750766	-2.78671	0.00532455	0.0134851
AAEL014134	6.76455	5.62876	2.02021	2.78623	0.00533254	0.0135026
AAEL014619	1431.24	-0.607832	0.21825	-2.78503	0.00535223	0.0135498
AAEL003888	24634.2	0.659623	0.236867	2.78478	0.00535638	0.0135576
AAEL015527	333.707	1.1258	0.404279	2.78471	0.00535761	0.013558
AAEL021403	9.22093	4.98283	1.79054	2.78286	0.00538818	0.0136326
AAEL002499	403.682	-0.979023	0.351845	-2.78254	0.00539358	0.0136425
AAEL008058	1796.82	-0.272009	0.0977573	-2.78249	0.00539429	0.0136425
AAEL006538	6319.1	-0.259187	0.0931656	-2.782	0.00540249	0.0136597
AAEL004911	1409.23	-0.248551	0.0893439	-2.78196	0.00540324	0.0136597
AAEL014799	2159.76	0.272008	0.097802	2.78121	0.00541562	0.0136882
AAEL002887	15203.8	-0.207862	0.0748094	-2.77856	0.00546003	0.0137977
AAEL024467	9.14139	3.7839	1.36199	2.77822	0.00546584	0.0138096
AAEL006485	18.8233	5.36682	1.93186	2.77806	0.00546846	0.0138134
AAEL024149	10.5407	-4.29174	1.54492	-2.77798	0.00546983	0.0138141
AAEL004399	93.9815	-1.58342	0.570025	-2.7778	0.00547281	0.0138189
AAEL024983	82.8294	-1.34502	0.484342	-2.77701	0.00548623	0.01385
AAEL005254	1032.42	-0.365899	0.131778	-2.77663	0.00549258	0.0138632
AAEL000679	2709.17	0.316777	0.11412	2.77582	0.00550626	0.013895
AAEL017319	513.023	-0.356085	0.128336	-2.77462	0.00552658	0.0139434
AAEL009510	39602.2	0.40639	0.14654	2.77324	0.00555018	0.0140002
AAEL019561	1834.44	-0.803388	0.289705	-2.77312	0.00555215	0.0140023
AAEL007316	29.0102	-2.41278	0.870135	-2.77288	0.00555621	0.0140098
AAEL025591	2714.65	-0.471333	0.170018	-2.77226	0.00556687	0.0140338
AAEL010067	429.934	0.630506	0.22744	2.77218	0.00556814	0.0140342
AAEL023085	57.6462	-0.882407	0.318325	-2.77203	0.00557071	0.0140379
AAEL008244	1926.63	0.416025	0.15009	2.77184	0.00557399	0.0140433
AAEL001326	87.4475	1.17199	0.422836	2.77174	0.0055757	0.0140448
AAEL012952	116.521	-1.65042	0.595526	-2.77137	0.00558207	0.014058
AAEL014215	2874.98	0.430508	0.155355	2.77112	0.00558643	0.0140662
AAEL014408	540.605	0.725223	0.261747	2.7707	0.00559352	0.0140812
AAEL006648	580.979	-0.367541	0.132691	-2.76991	0.00560711	0.0141094
AAEL011433	1137.7	0.485903	0.175425	2.76986	0.00560805	0.0141094
AAEL022450	3.19568	2.43173	0.877917	2.76988	0.00560763	0.0141094
AAEL009662	1565.93	-0.680225	0.245617	-2.76945	0.00561509	0.0141242
AAEL009179	817.233	0.406009	0.146609	2.76933	0.00561725	0.0141269
AAEL004466	67.4336	1.2466	0.450291	2.76844	0.00563247	0.0141595
AAEL021595	473.588	0.509329	0.183973	2.7685	0.00563156	0.0141595
AAEL001320	94.4392	-1.00259	0.362182	-2.7682	0.00563676	0.0141674
AAEL009938	135.406	1.37435	0.49651	2.76803	0.00563968	0.0141719
AAEL003555	1873.53	-0.566117	0.204584	-2.76717	0.00565459	0.0142065
AAEL001242	424.483	-0.751423	0.271755	-2.76507	0.00569101	0.0142952
AAEL020261	2112.34	-0.294188	0.106436	-2.76399	0.00571001	0.01434
AAEL027643	77.2762	1.58034	0.571852	2.76354	0.00571774	0.0143566
AAEL019670	902.253	0.297404	0.107627	2.76328	0.00572235	0.0143653
AAEL014256	1196.96	-0.575286	0.208201	-2.76313	0.00572494	0.0143689
AAEL000951	32211.9	0.303954	0.110025	2.76258	0.00573461	0.0143903
AAEL022095	59.6448	0.665424	0.240904	2.76219	0.00574143	0.0144046
AAEL021478	15.4148	-2.16596	0.784323	-2.76157	0.00575244	0.0144282
AAEL009999	221.409	0.552652	0.200126	2.76153	0.00575314	0.0144282
AAEL005749	6928.78	1.06222	0.384707	2.76112	0.00576042	0.0144436
AAEL001304	758.05	-0.644841	0.233893	-2.75699	0.0058336	0.0146241
AAEL005491	131.808	-1.52535	0.553338	-2.75663	0.00584001	0.0146373
AAEL012575	52.9153	1.42876	0.518679	2.75461	0.00587628	0.0147252
AAEL025686	163.398	-0.983267	0.357008	-2.75419	0.00588384	0.0147413
AAEL009252	47.4218	-2.01182	0.73096	-2.7523	0.0059179	0.0148236
AAEL009325	581.37	-0.467372	0.169816	-2.75223	0.00591918	0.0148239
AAEL020852	7.27547	6.73943	2.45023	2.75053	0.00594986	0.0148978
AAEL020135	817.76	-0.52211	0.189842	-2.75023	0.00595532	0.0149085
AAEL015064	5936.89	0.397914	0.14469	2.75011	0.00595751	0.014911
AAEL010620	313.215	-0.495351	0.180128	-2.75	0.00595953	0.0149131
AAEL023983	168692	-0.27199	0.0989211	-2.74956	0.00596752	0.0149301
AAEL023253	27.5821	-2.00355	0.728806	-2.74909	0.00597607	0.0149485
AAEL022490	1581.62	0.273133	0.0993602	2.74891	0.00597934	0.0149537
AAEL027213	129.222	0.980007	0.356588	2.74829	0.00599074	0.0149792
AAEL010107	665.303	0.339136	0.123404	2.74816	0.00599298	0.0149819
AAEL026217	15901	-0.445359	0.162086	-2.74767	0.00600201	0.0150014
AAEL024275	80.5411	-1.20198	0.437646	-2.74647	0.00602399	0.0150534
AAEL024545	263.478	-0.579719	0.211199	-2.7449	0.006053	0.0151229
AAEL006472	11192.2	0.444642	0.161996	2.74478	0.00605515	0.0151252
AAEL006156	125.018	-0.865505	0.315384	-2.74429	0.00606426	0.015145
AAEL002221	315.959	-0.525618	0.19156	-2.74389	0.00607167	0.0151605
AAEL010336	634.108	0.60558	0.220777	2.74295	0.00608906	0.0152009
AAEL010414	564.835	-0.417637	0.152285	-2.74246	0.006098	0.0152202
AAEL006298	111.977	-0.748692	0.273114	-2.74131	0.0061194	0.0152706
AAEL004114	15.6232	-2.96453	1.08152	-2.74108	0.00612368	0.0152782
AAEL026668	1786.52	-0.346463	0.126403	-2.74094	0.00612644	0.0152821
AAEL014376	90.9208	-0.974439	0.355606	-2.74022	0.00613972	0.0153121
AAEL029063	206.452	-1.22376	0.446623	-2.74002	0.00614356	0.0153187
AAEL005197	1015.37	0.372586	0.135987	2.73987	0.00614644	0.0153228
AAEL007381	60.651	-1.27203	0.464304	-2.73966	0.00615036	0.0153296
AAEL011368	1184.56	-0.839564	0.30657	-2.73858	0.00617061	0.015377
AAEL008243	787.057	0.310422	0.113379	2.73792	0.00618285	0.0154044
AAEL025709	23.7192	-2.05318	0.749996	-2.73759	0.00618918	0.0154171
AAEL026102	25.2652	-2.2587	0.825189	-2.7372	0.00619651	0.0154324
AAEL011471	133031	-0.215857	0.0788929	-2.73608	0.00621763	0.0154819
AAEL014028	1123.9	-0.255947	0.093586	-2.73489	0.00624009	0.0155347
AAEL010480	1387.33	0.606109	0.221647	2.73457	0.00624627	0.015547
AAEL004474	4629.52	-0.376556	0.137739	-2.73383	0.0062602	0.0155786
AAEL003681	102.447	0.98818	0.361549	2.73319	0.00627244	0.015606
AAEL013254	38.6933	-1.25759	0.460298	-2.73212	0.00629278	0.0156535
AAEL009085	7199.83	-0.268135	0.098209	-2.73024	0.00632874	0.0157399
AAEL013970	1053.7	-0.259527	0.0950605	-2.73012	0.00633105	0.0157425
AAEL008737	435.927	-0.349563	0.128079	-2.72927	0.00634748	0.0157802
AAEL021455	175.478	-0.946127	0.346682	-2.72909	0.00635091	0.0157856
AAEL021554	2943.17	0.444078	0.162756	2.72849	0.00636252	0.0158113
AAEL008117	6101.74	0.364406	0.133584	2.72792	0.00637357	0.0158357
AAEL009630	1884.93	-0.848875	0.311347	-2.72646	0.00640187	0.0159013
AAEL018307	218.7	-0.526259	0.193022	-2.72642	0.00640251	0.0159013
AAEL009851	734.671	0.471152	0.172926	2.72458	0.00643828	0.015987
AAEL025597	100.257	-1.81254	0.665441	-2.72382	0.00645312	0.0160207
AAEL012740	125933	0.410937	0.150921	2.72286	0.00647194	0.0160642
AAEL007693	6389.09	-0.523608	0.19234	-2.72231	0.00648275	0.0160879
AAEL010461	747.416	0.38118	0.140034	2.72206	0.00648756	0.0160966
AAEL000378	1511.48	-0.254494	0.0935101	-2.72157	0.00649725	0.0161169
AAEL008630	146.386	-0.826881	0.303831	-2.72152	0.0064983	0.0161169
AAEL003471	158.901	-0.596493	0.2192	-2.72122	0.00650406	0.016128
AAEL011057	265.097	-0.572394	0.210359	-2.72104	0.00650769	0.0161338
AAEL014641	623.489	0.388253	0.142706	2.72065	0.00651541	0.0161498
AAEL013749	847.176	0.565242	0.208095	2.71627	0.00660216	0.0163616
AAEL025863	12.59	3.32611	1.2259	2.7132	0.00666374	0.0165109
AAEL009467	29747.6	-0.303669	0.111949	-2.71256	0.00667658	0.0165395
AAEL023037	5296.88	-0.196544	0.0724626	-2.71235	0.00668072	0.0165465
AAEL011927	1913.13	-0.291547	0.107509	-2.71184	0.00669104	0.0165688
AAEL020813	15.2091	-1.41337	0.521331	-2.71108	0.00670635	0.0166034
AAEL001104	4624.64	0.322478	0.118969	2.71061	0.00671602	0.0166241
AAEL007790	417.887	0.428776	0.158199	2.71036	0.00672109	0.0166334
AAEL022208	116.827	0.797312	0.294199	2.71011	0.00672602	0.0166423
AAEL027644	1819.58	0.331839	0.122533	2.70816	0.0067658	0.0167361
AAEL011332	9.66616	-4.40871	1.62796	-2.70812	0.00676659	0.0167361
AAEL005263	701.557	0.453161	0.167365	2.70762	0.0067768	0.016758
AAEL009769	364.418	0.422896	0.156195	2.70749	0.00677934	0.016761
AAEL000823	97997.3	-0.226076	0.083529	-2.70656	0.00679848	0.016805
AAEL002240	3231.94	0.320086	0.118291	2.70593	0.00681137	0.0168336
AAEL003530	99941.8	-0.251535	0.0929693	-2.70557	0.00681863	0.0168482
AAEL009677	2020.19	0.330395	0.122159	2.70464	0.00683784	0.0168924
AAEL011118	291.937	-0.569078	0.210565	-2.70262	0.00687946	0.0169919
AAEL010143	4349.56	0.342637	0.126802	2.70215	0.00688935	0.0170129
AAEL023607	19.105	-3.12535	1.15718	-2.70083	0.00691662	0.0170769
AAEL025187	1055.51	-0.592797	0.219519	-2.70044	0.00692474	0.0170936
AAEL004586	11141.5	-0.330621	0.122497	-2.69901	0.00695463	0.017164
AAEL013780	8.1422	3.59822	1.33352	2.69828	0.00696984	0.0171982
AAEL001270	1227.5	0.319606	0.118463	2.69793	0.00697716	0.0172116
AAEL006036	1053.87	-0.269092	0.0997417	-2.69789	0.00697802	0.0172116
AAEL024472	25.6146	-1.65749	0.614393	-2.69776	0.00698081	0.0172151
AAEL028854	14.7728	-1.42947	0.529984	-2.69719	0.00699281	0.0172413
AAEL002831	349.059	0.43173	0.160143	2.6959	0.00701984	0.0173046
AAEL024186	19539.9	0.278388	0.103268	2.69578	0.00702243	0.0173076
AAEL008798	31.7078	-2.04655	0.75966	-2.69404	0.00705922	0.0173949
AAEL001131	80.6767	-1.14111	0.423609	-2.69378	0.00706472	0.0174017
AAEL023407	982.897	0.248747	0.0923414	2.69378	0.00706478	0.0174017
AAEL006166	371.811	0.42285	0.156984	2.69358	0.0070689	0.0174085
AAEL004003	23.3611	-2.81216	1.04416	-2.69323	0.00707637	0.0174235
AAEL013907	796.765	0.299941	0.11143	2.69174	0.00710811	0.0174982
AAEL003844	13602.1	-0.481811	0.179048	-2.69096	0.00712469	0.0175356
AAEL021371	14.1914	3.59104	1.33484	2.69025	0.00713992	0.0175696
AAEL012276	1295.33	-0.272977	0.1015	-2.68943	0.00715745	0.0176093
AAEL004127	1191.83	0.482213	0.179318	2.68915	0.00716349	0.0176207
AAEL005599	85.2845	-0.925116	0.344034	-2.68902	0.00716618	0.0176239
AAEL026702	215.302	0.663744	0.246879	2.68854	0.00717654	0.0176425
AAEL015293	146.6	0.669973	0.24919	2.6886	0.0071752	0.0176425
AAEL024979	5.25731	-3.29183	1.22444	-2.68844	0.00717873	0.0176444
AAEL021461	26.6019	-2.2032	0.81966	-2.68795	0.00718931	0.0176669
AAEL024996	275.277	-0.891488	0.331818	-2.68668	0.00721664	0.0177272
AAEL007904	665.995	0.389141	0.14484	2.68669	0.0072164	0.0177272
AAEL007267	387.863	0.439544	0.163614	2.68647	0.00722118	0.0177349
AAEL022508	499.904	-0.37705	0.140378	-2.68596	0.00723217	0.0177584
AAEL010377	88.1944	1.53189	0.570439	2.68546	0.00724299	0.0177815
AAEL004512	37.8723	-1.39614	0.520024	-2.68475	0.00725838	0.0178158
AAEL002135	1062.31	0.510854	0.190314	2.68428	0.00726867	0.0178375
AAEL000411	114.369	-0.911349	0.339538	-2.68409	0.00727281	0.0178442
AAEL007800	7799.96	-0.447265	0.166674	-2.68348	0.00728598	0.017873
AAEL026259	5.47367	-4.0307	1.50244	-2.68278	0.00730132	0.0179072
AAEL024880	119.357	1.56056	0.582271	2.68014	0.00735923	0.0180457
AAEL006947	149.064	-1.00966	0.376764	-2.67982	0.00736608	0.018059
AAEL009956	149.215	1.3556	0.5059	2.67957	0.00737168	0.0180692
AAEL004485	5605.14	0.183087	0.0683491	2.6787	0.0073908	0.0181125
AAEL026248	9.35153	2.5273	0.943708	2.67806	0.00740505	0.0181439
AAEL024947	39.2456	1.25815	0.470032	2.67675	0.00743411	0.0182115
AAEL005726	6964.53	-0.336343	0.125761	-2.67446	0.00748505	0.0183328
AAEL013768	3989.7	0.377843	0.141298	2.67408	0.00749339	0.0183496
AAEL022268	107.039	2.03342	0.760981	2.6721	0.00753773	0.0184546
AAEL026766	203.321	0.466351	0.17457	2.67143	0.00755294	0.0184882
AAEL025611	4364.96	0.427694	0.160137	2.67081	0.00756689	0.0185188
AAEL008505	143.716	-0.582641	0.218229	-2.66986	0.00758827	0.0185675
AAEL019602	40.9447	-2.23961	0.838966	-2.66948	0.0075968	0.0185847
AAEL008186	181.976	-1.17235	0.439351	-2.66836	0.00762215	0.0186431
AAEL020528	3921.69	0.385336	0.144432	2.66794	0.00763177	0.018663
AAEL014704	1911.8	-0.363333	0.136255	-2.66656	0.0076632	0.0187362
AAEL023686	18.2799	-2.36508	0.887289	-2.66551	0.00768722	0.0187913
AAEL006206	39.2884	-1.2341	0.463134	-2.66468	0.00770625	0.0188342
AAEL003812	1103.28	-0.401728	0.150771	-2.66449	0.00771062	0.0188375
AAEL007461	92.7498	-0.98176	0.368457	-2.66452	0.00770994	0.0188375
AAEL007245	1586.23	0.734584	0.275784	2.66362	0.00773048	0.0188824
AAEL012211	426.319	-0.368842	0.138506	-2.663	0.00774474	0.0189135
AAEL009057	64.5354	1.07782	0.404834	2.66237	0.00775925	0.0189453
AAEL021963	617.489	-0.602217	0.226209	-2.66221	0.00776297	0.018947
AAEL019758	4262.47	-0.374887	0.140816	-2.66225	0.00776206	0.018947
AAEL019880	463.835	-0.477138	0.179324	-2.66076	0.00779635	0.0190248
AAEL009476	5263.16	-0.599036	0.22515	-2.66061	0.00779982	0.0190296
AAEL000127	625.795	-0.660962	0.248509	-2.65971	0.00782091	0.0190773
AAEL008071	483.679	-0.542435	0.203966	-2.65944	0.00782702	0.0190885
AAEL023664	122.545	0.807882	0.303793	2.65932	0.00782992	0.0190919
AAEL023478	79.8467	-1.11537	0.419463	-2.65903	0.00783652	0.0191043
AAEL025002	89.5263	-1.29486	0.487139	-2.65809	0.00785857	0.0191543
AAEL027402	208009	0.408357	0.153685	2.65711	0.00788138	0.0192062
AAEL003968	2468.75	0.315553	0.118767	2.6569	0.0078863	0.0192145
AAEL007931	588.844	-0.485569	0.18277	-2.65673	0.00789037	0.0192206
AAEL008319	945.579	0.500795	0.18851	2.65659	0.00789344	0.0192221
AAEL007164	50.3715	-1.16651	0.439104	-2.65657	0.00789404	0.0192221
AAEL021552	11.8192	3.04291	1.14573	2.65586	0.00791066	0.0192589
AAEL005631	526.451	-0.385667	0.145231	-2.65553	0.00791827	0.0192737
AAEL026403	898.261	-0.892745	0.3362	-2.6554	0.0079214	0.0192738
AAEL018350	7105.67	0.293446	0.110508	2.65542	0.00792095	0.0192738
AAEL015118	1211.92	0.596995	0.224845	2.65515	0.00792742	0.0192847
AAEL023018	12.8088	-1.70115	0.640758	-2.65491	0.00793303	0.0192946
AAEL002130	3577.1	-0.694643	0.26189	-2.65243	0.00799158	0.0194333
AAEL007636	1994.88	-0.203483	0.0767561	-2.65104	0.00802446	0.0195057
AAEL009298	919.479	0.471766	0.177953	2.65106	0.00802389	0.0195057
AAEL024657	45.6951	-1.47225	0.55537	-2.65093	0.00802706	0.0195082
AAEL026310	1515.83	-0.295858	0.111622	-2.65053	0.00803655	0.0195276
AAEL013324	60.8417	-1.99516	0.752779	-2.65039	0.00803983	0.0195317
AAEL025488	844.761	0.664906	0.250955	2.6495	0.00806108	0.0195796
AAEL005779	49.4344	-1.7667	0.666984	-2.6488	0.00807792	0.0196167
AAEL000385	900.872	-0.429252	0.162149	-2.64727	0.00811451	0.0196941
AAEL020243	20.7432	-1.29539	0.489313	-2.64736	0.00811239	0.0196941
AAEL014316	23.6044	-3.33066	1.25814	-2.64728	0.00811417	0.0196941
AAEL007197	3327.61	-0.715189	0.270179	-2.64709	0.0081187	0.0197005
AAEL002369	1251.9	-0.347142	0.131172	-2.64645	0.00813408	0.019734
AAEL024961	7.07029	-3.58828	1.35622	-2.6458	0.00814982	0.0197656
AAEL026846	2057.06	-0.371492	0.140409	-2.64578	0.00815025	0.0197656
AAEL023192	40.8842	-0.863599	0.326431	-2.64558	0.00815509	0.0197735
AAEL003697	57.7467	-1.80933	0.684108	-2.64479	0.00817408	0.0198158
AAEL007018	107.016	-1.67392	0.633067	-2.64414	0.00818985	0.0198502
AAEL026144	36.3331	-1.40058	0.529752	-2.64383	0.0081973	0.0198644
AAEL002102	4754.45	0.481286	0.18205	2.6437	0.00820059	0.0198685
AAEL019712	140.838	-1.03643	0.392307	-2.64189	0.00824438	0.0199708
AAEL025658	983.81	1.04975	0.39744	2.64129	0.008259	0.0200023
AAEL026676	80.3815	1.66721	0.631446	2.64031	0.00828306	0.0200534
AAEL027120	157.665	-0.679619	0.257402	-2.6403	0.00828328	0.0200534
AAEL003407	23.0391	-2.65409	1.00569	-2.63907	0.00831347	0.0201226
AAEL025827	10.8454	-3.71316	1.40704	-2.63899	0.00831541	0.0201234
AAEL001358	111.453	-1.00206	0.379732	-2.63885	0.0083187	0.0201237
AAEL026512	20.3323	-1.90875	0.723323	-2.63886	0.00831858	0.0201237
AAEL002321	91.2742	-0.970716	0.36806	-2.63738	0.00835485	0.0202072
AAEL027204	51.4567	-1.86201	0.70603	-2.63729	0.00835714	0.0202089
AAEL025660	748.533	0.39602	0.150216	2.63633	0.00838078	0.0202583
AAEL010150	101.895	1.07386	0.407329	2.63634	0.00838051	0.0202583
AAEL020416	5.84498	-2.60288	0.987559	-2.63567	0.00839721	0.0202941
AAEL004960	51.3435	1.33298	0.505978	2.63447	0.00842693	0.020362
AAEL020603	40.2956	-1.23285	0.468174	-2.63332	0.00845543	0.0204269
AAEL020794	381.624	0.507572	0.192794	2.63271	0.00847066	0.0204598
AAEL025894	9.43704	3.71127	1.41024	2.63166	0.00849686	0.0205191
AAEL004039	715.362	-0.363281	0.138091	-2.63074	0.00851993	0.0205709
AAEL009507	1170.13	-0.471622	0.179284	-2.63059	0.0085237	0.020576
AAEL006211	195.221	0.942426	0.358286	2.63037	0.0085292	0.0205814
AAEL002070	88.3986	-0.957029	0.363832	-2.63041	0.00852818	0.0205814
AAEL007505	627.008	-0.790677	0.300633	-2.63004	0.00853749	0.0205974
AAEL009382	647.216	-0.507223	0.192943	-2.62887	0.00856683	0.0206643
AAEL005964	10.9852	3.69242	1.40723	2.62389	0.00869313	0.0209649
AAEL000324	112.765	-0.728877	0.277825	-2.62351	0.0087028	0.0209842
AAEL010572	896.754	0.310794	0.118517	2.62235	0.00873266	0.0210522
AAEL025198	903.521	-0.488585	0.186439	-2.62062	0.008777	0.0211509
AAEL019481	3154.82	-0.829926	0.316685	-2.62067	0.00877572	0.0211509
AAEL020968	32.284	-2.76694	1.05603	-2.62012	0.00878986	0.0211779
AAEL010797	703.995	0.343357	0.131082	2.61941	0.00880832	0.0212183
AAEL019939	17410.1	-0.502433	0.191828	-2.61918	0.00881417	0.0212283
AAEL020447	29836	-0.28549	0.109026	-2.61854	0.00883073	0.0212641
AAEL010256	2266.62	-0.286875	0.10957	-2.61819	0.0088397	0.0212816
AAEL003026	142.057	-0.795945	0.304079	-2.61756	0.00885605	0.0213128
AAEL005103	725.488	0.337603	0.128975	2.61759	0.00885527	0.0213128
AAEL002822	205.723	0.459489	0.17557	2.61713	0.00886728	0.0213358
AAEL010123	911.673	-0.449928	0.171962	-2.61644	0.00888514	0.0213747
AAEL026755	14.012	1.94508	0.743673	2.6155	0.00890973	0.0214297
AAEL010883	5958.24	-0.3653	0.139696	-2.61497	0.00892364	0.0214591
AAEL027458	189.674	0.692468	0.264852	2.61454	0.00893474	0.0214816
AAEL010789	2206.38	-0.360435	0.137878	-2.61415	0.00894501	0.0215022
AAEL013310	197.577	0.509348	0.194902	2.61336	0.0089658	0.0215481
AAEL003954	4348.06	-0.620464	0.237616	-2.6112	0.00902239	0.0216799
AAEL020048	19.52	-2.46477	0.944601	-2.60932	0.0090722	0.0217955
AAEL019468	188.497	-1.63179	0.625783	-2.60759	0.00911818	0.0219017
AAEL003154	167.555	-0.795938	0.305409	-2.60614	0.00915701	0.0219908
AAEL006051	48.7471	-0.956711	0.367176	-2.60559	0.00917161	0.0220217
AAEL018032	15833.7	0.587225	0.225469	2.60446	0.00920178	0.0220865
AAEL004865	68482.5	-0.310802	0.119335	-2.60445	0.00920211	0.0220865
AAEL009993	24.6208	4.18664	1.60891	2.60217	0.00926369	0.02223
AAEL022314	43.5294	-0.897425	0.344929	-2.60177	0.00927441	0.0222515
AAEL005678	1217.43	0.320046	0.123098	2.59994	0.00932405	0.0223663
AAEL027716	2460.63	0.290654	0.111796	2.59986	0.00932621	0.0223673
AAEL020182	44.6361	1.12535	0.433111	2.59828	0.00936913	0.0224659
AAEL007007	477.976	1.08316	0.416894	2.59818	0.00937204	0.0224686
AAEL009208	1551.79	-0.465923	0.179379	-2.59742	0.00939265	0.0225137
AAEL009287	17503.6	0.385264	0.14837	2.59665	0.00941383	0.0225602
AAEL004832	1537.38	-0.449194	0.173	-2.59649	0.00941811	0.0225661
AAEL006075	380.176	0.417878	0.16096	2.59616	0.00942723	0.0225837
AAEL026232	126.353	-0.821203	0.316367	-2.59573	0.00943905	0.0226077
AAEL002423	85.0403	-0.923298	0.355782	-2.59512	0.00945571	0.0226433
AAEL024085	454.344	-0.391453	0.150851	-2.59496	0.00946026	0.0226498
AAEL028221	33.4507	-1.49064	0.574453	-2.59488	0.00946228	0.0226504
AAEL009036	326.157	-1.6885	0.651292	-2.59254	0.00952695	0.0228008
AAEL000714	39.8325	-1.81863	0.701823	-2.59129	0.00956164	0.0228795
AAEL027361	813.539	0.367707	0.14196	2.59021	0.00959169	0.0229471
AAEL007127	39.8241	-0.967933	0.373844	-2.58914	0.00962166	0.0230144
AAEL011655	388.281	0.444377	0.171678	2.58843	0.00964149	0.0230574
AAEL009156	653.596	0.405204	0.156551	2.58832	0.00964447	0.0230602
AAEL019840	132.994	0.580498	0.224331	2.58768	0.00966234	0.0230985
AAEL021584	8.40453	-6.3234	2.44446	-2.58683	0.0096864	0.0231516
AAEL010508	21990.6	0.383011	0.148069	2.5867	0.0096899	0.0231556
AAEL007273	415.323	0.35301	0.136476	2.58661	0.00969245	0.0231573
AAEL006452	264.412	0.467473	0.180746	2.58635	0.0096999	0.0231707
AAEL002935	401.989	-0.562091	0.217366	-2.58591	0.00971209	0.0231954
AAEL007004	255.201	-0.803486	0.310738	-2.58573	0.00971723	0.0232032
AAEL001299	30.817	-1.97241	0.763022	-2.58499	0.0097381	0.0232486
AAEL007707	18507.9	-0.212458	0.0822017	-2.58459	0.00974954	0.0232715
AAEL010334	6.79795	-4.96757	1.92237	-2.58408	0.00976383	0.0233012
AAEL005041	2075.6	0.512235	0.198249	2.58379	0.00977211	0.0233166
AAEL008042	486.145	-0.353826	0.136956	-2.58349	0.0097805	0.0233322
AAEL013501	40.2597	-2.79281	1.08111	-2.58329	0.0097863	0.0233415
AAEL001202	312.327	-0.41335	0.160048	-2.58266	0.00980414	0.0233797
AAEL002488	1380.47	0.757379	0.293272	2.58251	0.00980833	0.0233852
AAEL011261	1118.4	-0.479897	0.185856	-2.5821	0.00982014	0.023401
AAEL021944	80.2916	-1.29629	0.502024	-2.58213	0.00981918	0.023401
AAEL012942	1132.25	-0.409596	0.15863	-2.58208	0.00982054	0.023401
AAEL022151	9356.78	0.990875	0.383963	2.58065	0.00986136	0.0234939
AAEL007977	308.588	-0.488418	0.189275	-2.58047	0.00986659	0.0235019
AAEL027346	133.188	-1.11292	0.43132	-2.58025	0.00987279	0.0235122
AAEL006672	328.483	-0.591388	0.229206	-2.58016	0.00987558	0.0235144
AAEL025740	26.2935	-1.69455	0.65707	-2.57895	0.00991019	0.0235923
AAEL010326	1716.07	-0.862491	0.334566	-2.57794	0.00993921	0.0236569
AAEL010381	203.216	-1.19943	0.465459	-2.57688	0.00996966	0.0237249
AAEL022543	195.922	0.569077	0.220912	2.57603	0.0099941	0.0237786
AAEL005093	1897.46	0.727816	0.282619	2.57525	0.0100167	0.0238265
AAEL012920	89.7748	-1.03729	0.402798	-2.57521	0.010018	0.0238265
AAEL000593	94.9578	0.997699	0.387506	2.57467	0.0100336	0.0238591
AAEL000154	67.597	1.8632	0.723753	2.57435	0.0100428	0.0238763
AAEL021365	1213.75	-0.424093	0.164917	-2.57155	0.0101244	0.0240658
AAEL004355	696.741	0.387994	0.150893	2.57133	0.0101309	0.0240682
AAEL005211	3760.56	-0.293051	0.113972	-2.57125	0.0101331	0.0240682
AAEL005139	427.395	-0.472594	0.183786	-2.57144	0.0101276	0.0240682
AAEL005316	39.426	1.6566	0.64427	2.57128	0.0101323	0.0240682
AAEL021449	24.6939	-2.41679	0.940902	-2.56859	0.0102114	0.0242498
AAEL011803	5676.54	-0.441603	0.17194	-2.56836	0.0102181	0.0242611
AAEL026717	1648.2	-0.240431	0.0936156	-2.56828	0.0102206	0.0242623
AAEL009731	302.426	-0.494197	0.192496	-2.56731	0.010249	0.0243251
AAEL022183	2268.46	0.309548	0.120635	2.56598	0.0102884	0.0244141
AAEL008871	4719.79	0.334198	0.130251	2.56579	0.010294	0.0244229
AAEL025505	61.9884	-1.24911	0.487351	-2.56307	0.0103752	0.0246108
AAEL018270	3345.33	-0.316916	0.12365	-2.563	0.0103772	0.0246108
AAEL008496	7.04868	-4.29174	1.67516	-2.56198	0.0104077	0.0246738
AAEL002849	84.9496	-0.757163	0.295532	-2.56204	0.010406	0.0246738
AAEL008103	134085	-0.249753	0.0976266	-2.55825	0.0105202	0.0249314
AAEL006447	163.364	-0.988892	0.386561	-2.55818	0.0105223	0.0249314
AAEL005258	1672.56	0.302025	0.118061	2.55821	0.0105212	0.0249314
AAEL023955	606.035	-0.437497	0.171035	-2.55794	0.0105295	0.0249439
AAEL024252	7.87435	-3.21269	1.25612	-2.55763	0.0105389	0.0249613
AAEL025617	7639.4	0.798155	0.312088	2.55746	0.0105438	0.0249683
AAEL005449	87.4529	-0.627499	0.245408	-2.55697	0.010559	0.0249995
AAEL005607	16.0253	4.15796	1.62698	2.55563	0.0105995	0.0250908
AAEL012091	1264.43	-0.470233	0.184064	-2.55473	0.0106271	0.0251469
AAEL001315	384.948	-0.414046	0.162071	-2.55472	0.0106272	0.0251469
AAEL026391	5.42004	-4.1383	1.6201	-2.55435	0.0106386	0.025169
AAEL006341	32.9055	-1.67468	0.655758	-2.55381	0.0106552	0.0252035
AAEL000311	21.1783	-4.36685	1.71033	-2.55322	0.0106733	0.0252417
AAEL013521	2324.04	0.371159	0.1454	2.55268	0.0106899	0.0252762
AAEL002719	696.603	0.576405	0.225883	2.55179	0.010717	0.0253356
AAEL008263	516	-0.390267	0.152984	-2.55103	0.0107406	0.0253865
AAEL012255	5.02103	-5.9943	2.35005	-2.55071	0.0107504	0.0254044
AAEL005445	144.238	-0.631388	0.24754	-2.55065	0.0107522	0.0254044
AAEL019693	3.86247	-5.25786	2.06178	-2.55016	0.0107674	0.0254354
AAEL015139	186.028	1.18651	0.465503	2.54888	0.0108068	0.0255239
AAEL004685	416.541	0.425477	0.167002	2.54773	0.0108426	0.0256036
AAEL022194	607.955	0.638492	0.250656	2.54729	0.0108565	0.0256315
AAEL019651	999.998	0.367869	0.144537	2.54515	0.0109231	0.025784
AAEL000708	955.117	0.526146	0.206784	2.54443	0.0109457	0.0258325
AAEL009524	45.7743	6.13803	2.41243	2.54433	0.0109487	0.0258347
AAEL008069	89.1491	-1.14501	0.450084	-2.54399	0.0109595	0.0258554
AAEL023973	249.663	1.05421	0.414441	2.5437	0.0109685	0.0258718
AAEL003106	3921.93	0.193243	0.0759866	2.54312	0.0109866	0.0259096
AAEL020981	587.897	0.686043	0.269809	2.5427	0.011	0.0259363
AAEL005279	156.917	0.669544	0.263432	2.54162	0.0110341	0.0260118
AAEL019575	44.9293	-1.3048	0.513413	-2.54143	0.0110402	0.0260211
AAEL009031	174.007	-0.933559	0.367553	-2.53993	0.0110874	0.0261277
AAEL000949	1108.97	-0.297993	0.117348	-2.53941	0.0111041	0.026162
AAEL003803	12.8536	-4.16609	1.64101	-2.53874	0.0111252	0.0262068
AAEL021422	50065.7	-0.211782	0.0834658	-2.53736	0.0111693	0.0263059
AAEL011568	2857.57	0.32209	0.126963	2.53687	0.0111847	0.0263373
AAEL005628	3086.54	-0.471051	0.1857	-2.53662	0.0111928	0.0263513
AAEL001199	212.486	0.601421	0.237273	2.53473	0.0112535	0.0264892
AAEL023822	5353.65	0.225182	0.0888642	2.534	0.0112769	0.0265392
AAEL005134	264.451	-1.15773	0.456985	-2.53341	0.011296	0.0265793
AAEL004774	940.414	-0.288227	0.113778	-2.53324	0.0113014	0.0265871
AAEL014895	685.16	0.341479	0.134842	2.53243	0.0113275	0.0266434
AAEL009895	3088.46	-0.50572	0.199714	-2.53222	0.0113343	0.0266545
AAEL007060	1403.33	0.674611	0.266419	2.53215	0.0113366	0.026655
AAEL022068	553.347	0.396702	0.156692	2.53174	0.0113499	0.0266812
AAEL016972	2217.34	0.88375	0.349301	2.53006	0.0114044	0.0268044
AAEL019785	1089.64	-0.500678	0.197978	-2.52896	0.01144	0.026883
AAEL010469	151.825	-1.05688	0.418076	-2.52795	0.0114729	0.0269552
AAEL005817	111553	-0.213326	0.0843992	-2.52758	0.0114851	0.0269787
AAEL018136	4.2972	-5.36545	2.12352	-2.52668	0.0115147	0.0270433
AAEL017975	168.755	2.60028	1.02923	2.52642	0.0115231	0.027058
AAEL004875	1539.59	-0.411208	0.162889	-2.52446	0.0115875	0.0272042
AAEL021048	20.5034	-1.82367	0.722502	-2.5241	0.0115996	0.0272274
AAEL006511	93625.7	-0.261847	0.103826	-2.52197	0.0116698	0.0273867
AAEL001216	12002.4	0.289515	0.1148	2.52191	0.0116718	0.0273867
AAEL020586	6.32603	-5.30789	2.10543	-2.52105	0.0117004	0.0274486
AAEL021981	9.10688	-2.90075	1.15076	-2.52072	0.0117114	0.0274693
AAEL006819	315.549	0.657271	0.260775	2.52045	0.0117205	0.0274855
AAEL000651	18950.3	0.451523	0.179182	2.51991	0.0117384	0.0275224
AAEL022500	13.829	-3.0933	1.22783	-2.51933	0.0117578	0.0275629
AAEL000404	273.162	-0.365239	0.145085	-2.51743	0.0118216	0.0277072
AAEL025132	579.787	-0.475672	0.18905	-2.51612	0.0118655	0.0278047
AAEL021739	168.119	-0.693763	0.275734	-2.51606	0.0118676	0.0278047
AAEL006858	225.354	-0.462937	0.184085	-2.5148	0.0119102	0.0278979
AAEL014831	421.801	0.604994	0.240583	2.51469	0.0119136	0.0278979
AAEL022331	19.021	-1.24765	0.496147	-2.51468	0.0119141	0.0278979
AAEL004423	18311.8	0.34043	0.135385	2.51453	0.0119191	0.0279045
AAEL001811	230.11	-0.647862	0.257667	-2.51434	0.0119255	0.0279143
AAEL022384	312.332	-0.432992	0.172244	-2.51383	0.0119429	0.0279445
AAEL017514	4749.71	-0.938975	0.373523	-2.51383	0.0119427	0.0279445
AAEL023372	117.659	0.606892	0.241451	2.51352	0.0119532	0.0279634
AAEL023308	24.5145	-3.37979	1.3447	-2.51342	0.0119566	0.0279662
AAEL000910	133.668	-2.40742	0.957926	-2.51315	0.0119657	0.0279822
AAEL013616	955.804	-0.235428	0.0936924	-2.51277	0.0119786	0.0280067
AAEL009401	94.7524	-0.819924	0.32631	-2.51272	0.0119806	0.0280067
AAEL017013	558.254	-0.336653	0.133984	-2.51263	0.0119835	0.0280083
AAEL025796	56.3979	1.41373	0.562775	2.51207	0.0120024	0.0280472
AAEL006788	192.854	0.714454	0.284477	2.51146	0.0120233	0.0280908
AAEL011952	1123.53	-0.278968	0.111106	-2.51082	0.0120452	0.0281367
AAEL014413	738.393	0.739671	0.294627	2.51054	0.0120548	0.028154
AAEL000403	281.553	0.581203	0.231541	2.51016	0.0120677	0.0281789
AAEL028226	1777.67	0.440643	0.175581	2.50963	0.0120859	0.0282161
AAEL004810	6.38976	-5.45676	2.17458	-2.50934	0.0120957	0.0282338
AAEL003912	547.716	0.30701	0.122389	2.50847	0.0121257	0.0282985
AAEL021087	95.8902	0.786096	0.313413	2.50818	0.0121355	0.0283162
AAEL022149	61.1212	1.27368	0.507889	2.50779	0.012149	0.0283423
AAEL010627	23.448	-1.76487	0.703794	-2.50766	0.0121535	0.0283477
AAEL011288	80638.1	0.174082	0.0694951	2.50495	0.0122468	0.02856
AAEL021917	7.8449	-3.61429	1.44293	-2.50483	0.0122512	0.0285649
AAEL012660	289.179	-0.42611	0.170229	-2.50315	0.0123094	0.0286953
AAEL012930	4702.95	0.189834	0.0758535	2.50264	0.0123271	0.0287313
AAEL002196	66.051	1.19453	0.477489	2.50168	0.0123605	0.0288038
AAEL027819	11.5058	-5.11508	2.04521	-2.501	0.0123843	0.0288525
AAEL002155	4136.94	0.243893	0.0975201	2.50095	0.012386	0.0288525
AAEL003934	35.7137	-1.90838	0.763533	-2.49941	0.0124399	0.0289726
AAEL009338	60.7186	-0.818603	0.327567	-2.49904	0.0124531	0.0289981
AAEL009722	263.716	1.06388	0.425766	2.49875	0.0124632	0.0290163
AAEL010893	539.608	1.48345	0.593745	2.49847	0.0124731	0.0290294
AAEL004813	545.532	0.462808	0.185238	2.49846	0.0124735	0.0290294
AAEL007544	64.1689	0.998445	0.399649	2.4983	0.0124789	0.0290366
AAEL020749	129417	-0.226517	0.0906764	-2.49808	0.0124867	0.0290495
AAEL020399	3.96234	-3.94553	1.57977	-2.49753	0.0125062	0.0290894
AAEL012150	106.347	-0.763375	0.305673	-2.49736	0.0125122	0.029098
AAEL013575	22.6655	-2.69576	1.07967	-2.49684	0.0125307	0.0291355
AAEL022708	253.835	0.935587	0.374742	2.49662	0.0125384	0.029148
AAEL012746	4175.33	-2.30304	0.922791	-2.49573	0.0125697	0.0292155
AAEL013517	8.65688	4.49179	1.79994	2.49553	0.012577	0.0292269
AAEL001416	1879.72	0.221315	0.0886878	2.49544	0.0125801	0.0292288
AAEL007983	121.118	-0.782257	0.313594	-2.49449	0.0126138	0.0293018
AAEL022774	264.769	0.525634	0.210916	2.49215	0.0126973	0.0294901
AAEL011070	80.7559	-1.54408	0.61993	-2.49073	0.0127482	0.0296029
AAEL004519	127.623	-0.681887	0.273892	-2.48962	0.012788	0.0296844
AAEL004343	4.66161	6.14072	2.46653	2.48962	0.0127879	0.0296844
AAEL010896	928.1	0.262324	0.105384	2.48923	0.0128021	0.0297117
AAEL002629	40.7807	-1.83235	0.736236	-2.4888	0.0128174	0.0297388
AAEL014720	2235.12	-0.262116	0.105319	-2.48877	0.0128185	0.0297388
AAEL018318	1605.78	-0.29302	0.117753	-2.48842	0.0128311	0.0297624
AAEL020452	3872.97	-0.669926	0.269254	-2.48808	0.0128434	0.0297856
AAEL004646	3714.62	0.290485	0.116766	2.48776	0.012855	0.029807
AAEL003360	359.905	0.537288	0.216178	2.48539	0.0129409	0.0300005
AAEL004055	358.862	0.665232	0.267761	2.48442	0.0129762	0.0300768
AAEL006026	602.021	0.431245	0.173587	2.48432	0.0129799	0.0300798
AAEL007938	34.0092	2.23624	0.900571	2.48313	0.0130232	0.0301746
AAEL025553	100963	-0.210266	0.0846963	-2.48258	0.0130433	0.0302158
AAEL025436	982.868	-0.443742	0.178769	-2.48221	0.0130572	0.0302423
AAEL021973	5.4927	-5.49204	2.21273	-2.48202	0.0130638	0.0302521
AAEL005008	10087.9	0.897902	0.361803	2.48174	0.0130743	0.0302706
AAEL010968	377.316	-0.61393	0.247521	-2.48031	0.0131267	0.0303864
AAEL002728	1914.42	0.398299	0.160606	2.47998	0.013139	0.0304094
AAEL009959	7016.26	-0.283712	0.114434	-2.47927	0.0131651	0.0304641
AAEL000442	30.0084	-6.59196	2.66082	-2.47742	0.0132336	0.030617
AAEL021784	1388.84	0.266103	0.107451	2.47651	0.0132675	0.0306898
AAEL013228	110.069	-0.933364	0.37696	-2.47603	0.0132852	0.0307241
AAEL023773	61.6835	-0.814946	0.329141	-2.47598	0.0132872	0.0307241
AAEL001223	313.686	-0.543626	0.219627	-2.47523	0.0133151	0.0307829
AAEL027078	10.446	-3.57514	1.44583	-2.47272	0.0134088	0.0309939
AAEL002474	5.17701	-4.7425	1.91899	-2.47134	0.0134606	0.0311079
AAEL013826	2936.41	-0.197124	0.0797694	-2.47118	0.0134669	0.0311167
AAEL026401	13.0541	-2.01432	0.815222	-2.47088	0.013478	0.0311366
AAEL026170	995.46	-0.369488	0.149559	-2.47052	0.0134918	0.0311629
AAEL003355	352.376	-0.567179	0.229604	-2.47025	0.013502	0.0311807
AAEL026154	479.247	-0.47798	0.193506	-2.47011	0.0135073	0.0311814
AAEL001638	791.964	0.284691	0.115254	2.47011	0.0135071	0.0311814
AAEL004841	101.02	0.766212	0.310215	2.46994	0.0135136	0.0311901
AAEL023431	8.01441	-4.41816	1.78885	-2.46983	0.0135178	0.0311941
AAEL003842	933.041	-0.738453	0.29912	-2.46875	0.0135585	0.0312823
AAEL027912	195.707	-1.11311	0.450907	-2.4686	0.0135643	0.0312899
AAEL019846	355.034	-0.343684	0.139373	-2.46592	0.0136661	0.031519
AAEL007997	39.7248	-2.33261	0.945988	-2.46579	0.013671	0.0315245
AAEL018313	561.991	0.591002	0.239691	2.46568	0.0136752	0.0315285
AAEL009821	15.6868	2.95893	1.20024	2.46529	0.0136904	0.0315518
AAEL019972	1170.97	-0.377954	0.15331	-2.4653	0.01369	0.0315518
AAEL011480	2394	-0.291753	0.118349	-2.46518	0.0136944	0.0315554
AAEL006275	414.888	-0.49726	0.201724	-2.46505	0.0136995	0.0315613
AAEL002392	778.514	-0.566161	0.229683	-2.46496	0.0137027	0.031563
AAEL002818	3491.14	0.209261	0.0849351	2.46377	0.0137483	0.0316621
AAEL014046	133.951	-0.751329	0.304967	-2.46364	0.0137534	0.0316681
AAEL019417	52.2279	-0.84129	0.341613	-2.4627	0.0137894	0.0317452
AAEL012162	5286.66	0.493941	0.20059	2.46244	0.0137997	0.031763
AAEL019511	1503.17	0.272145	0.110549	2.46177	0.0138253	0.0318162
AAEL028060	23.2693	-2.41021	0.979106	-2.46165	0.01383	0.0318212
AAEL005709	1623.42	0.381677	0.155081	2.46115	0.0138492	0.0318596
AAEL025393	3381.28	0.407437	0.165596	2.46043	0.0138772	0.031918
AAEL020284	32.5737	-2.53953	1.03245	-2.45971	0.013905	0.0319762
AAEL004351	10455.5	0.289651	0.11781	2.45863	0.0139469	0.0320667
AAEL004059	5575.14	-0.469977	0.191217	-2.45782	0.0139781	0.0321326
AAEL011782	263.832	0.427504	0.174031	2.45648	0.0140305	0.032247
AAEL000258	2515.29	-0.384823	0.156706	-2.45569	0.0140614	0.0323122
AAEL000118	1096.28	0.303398	0.123553	2.45561	0.0140646	0.0323136
AAEL009480	103.942	-0.920719	0.375002	-2.45524	0.0140792	0.0323412
AAEL010978	1555.98	0.360916	0.147132	2.45301	0.0141665	0.0325359
AAEL006016	898.242	0.376955	0.15369	2.4527	0.0141789	0.0325525
AAEL006064	5.38996	-5.26984	2.14853	-2.45276	0.0141764	0.0325525
AAEL020954	20.9959	-2.00391	0.817214	-2.45213	0.0142015	0.0325922
AAEL000148	177.413	-0.59869	0.24415	-2.45214	0.014201	0.0325922
AAEL003107	300.481	0.856528	0.349309	2.45206	0.014204	0.0325922
AAEL008259	40.1768	-1.24175	0.50691	-2.44965	0.0142994	0.0328051
AAEL019610	3686.28	-0.609449	0.248971	-2.44787	0.0143704	0.0329621
AAEL021986	1825.61	0.195652	0.0799336	2.44768	0.0143781	0.0329736
AAEL007244	146.038	-0.617698	0.252421	-2.44709	0.0144014	0.0330151
AAEL011776	3805.79	0.194052	0.0792988	2.4471	0.0144011	0.0330151
AAEL027062	566.177	0.677998	0.277176	2.44609	0.0144415	0.033101
AAEL001610	227.545	-0.474632	0.194045	-2.44599	0.0144454	0.0331037
AAEL019536	71023.4	0.668364	0.273268	2.44582	0.0144523	0.0331137
AAEL010905	4847.85	0.350742	0.143493	2.44431	0.014513	0.0332465
AAEL009639	197.955	0.757799	0.310044	2.44417	0.0145187	0.0332536
AAEL008410	1661.86	-1.76568	0.722682	-2.44324	0.0145562	0.0333335
AAEL009864	114.424	-0.929464	0.380498	-2.44276	0.0145754	0.0333713
AAEL012036	333.644	-0.474189	0.194133	-2.44259	0.0145821	0.0333807
AAEL006004	22.0396	-2.48606	1.01837	-2.44121	0.0146381	0.0335026
AAEL028894	9.37058	-2.25937	0.925559	-2.44108	0.0146432	0.0335083
AAEL014238	56.4429	1.21873	0.499522	2.43978	0.0146961	0.0336231
AAEL003090	1936.79	-0.604567	0.24787	-2.43905	0.0147259	0.0336852
AAEL024639	3.6363	-2.91509	1.19522	-2.43896	0.0147294	0.0336872
AAEL014695	2523.36	-0.397455	0.162968	-2.43886	0.0147338	0.033691
AAEL013814	41.811	1.28448	0.527192	2.43645	0.0148323	0.03391
AAEL026031	105.737	-0.793087	0.32557	-2.43599	0.0148509	0.0339465
AAEL006209	61.0222	0.96162	0.394772	2.43589	0.0148553	0.0339504
AAEL022574	255.533	-0.336219	0.138036	-2.43572	0.014862	0.0339596
AAEL002903	1416.98	-0.744099	0.305602	-2.43486	0.0148975	0.0340345
AAEL006125	304.472	-0.416117	0.170936	-2.43435	0.0149187	0.0340767
AAEL019773	3.42357	-5.60542	2.3027	-2.43428	0.0149215	0.0340769
AAEL007531	14.1607	-2.84847	1.17028	-2.43402	0.0149323	0.0340953
AAEL025350	19.6872	-1.91517	0.786983	-2.43356	0.0149513	0.0341326
AAEL026394	4.9714	-2.17687	0.894886	-2.43256	0.0149924	0.0342201
AAEL025911	2950.18	-0.272903	0.112219	-2.43188	0.0150206	0.0342724
AAEL019999	572.667	-0.697723	0.286907	-2.43188	0.0150207	0.0342724
AAEL025966	119.592	-0.770076	0.316786	-2.4309	0.0150612	0.0343585
AAEL012317	3458.08	0.246973	0.101623	2.43029	0.0150867	0.0344104
AAEL002790	78.6559	-0.572018	0.235387	-2.43011	0.015094	0.0344194
AAEL000299	182.719	-0.483839	0.199105	-2.43006	0.0150961	0.0344194
AAEL002852	300.472	0.424578	0.174729	2.42992	0.0151021	0.0344267
AAEL022970	2072.06	0.308143	0.126824	2.42969	0.0151118	0.0344426
AAEL010119	290.238	-0.45181	0.185981	-2.42934	0.0151265	0.0344698
AAEL004686	1161.22	0.46299	0.190601	2.4291	0.0151362	0.0344857
AAEL010867	246.278	0.760367	0.313035	2.42901	0.01514	0.0344881
AAEL022503	226.386	-0.468301	0.192803	-2.42891	0.0151442	0.0344914
AAEL021353	572.484	-0.394356	0.162378	-2.42862	0.0151563	0.0345128
AAEL001417	3.80988	-4.77095	1.96508	-2.42787	0.0151877	0.0345781
AAEL010239	69.0577	-0.906326	0.373437	-2.42699	0.0152247	0.034656
AAEL005737	24.9734	2.63226	1.08464	2.42684	0.0152309	0.0346638
AAEL000348	88.9562	0.945346	0.389585	2.42655	0.0152433	0.0346796
AAEL026920	704.628	0.368504	0.15186	2.4266	0.0152409	0.0346796
AAEL026008	18172.6	0.690093	0.284457	2.426	0.0152663	0.0347254
AAEL026481	12.8398	1.83337	0.755846	2.42558	0.0152838	0.0347589
AAEL010567	20.2882	-1.77705	0.73282	-2.42495	0.0153105	0.0348135
AAEL020654	5621.72	-1.2025	0.495951	-2.42463	0.015324	0.0348379
AAEL006535	27.4856	-1.70769	0.704334	-2.42455	0.0153275	0.0348394
AAEL011939	188.018	-0.373554	0.154093	-2.42421	0.0153416	0.0348652
AAEL005754	357.347	-0.637387	0.263096	-2.42264	0.0154083	0.0350105
AAEL014267	83.3462	-0.687572	0.283914	-2.42176	0.0154457	0.0350891
AAEL006665	2.69293	4.45364	1.83919	2.42153	0.0154554	0.0351048
AAEL019936	710.769	-0.368419	0.152162	-2.42123	0.0154681	0.0351272
AAEL006352	21.8522	-1.83738	0.758891	-2.42113	0.0154722	0.0351303
AAEL019533	4774.47	0.349966	0.144614	2.42001	0.0155202	0.0352329
AAEL005224	307.203	-0.442877	0.183016	-2.41988	0.0155257	0.0352391
AAEL005152	413.158	0.318002	0.13148	2.41863	0.0155789	0.0353471
AAEL002372	95783.6	-0.226059	0.0934646	-2.41866	0.0155779	0.0353471
AAEL025676	11.631	-2.30877	0.954895	-2.41783	0.0156136	0.0354193
AAEL020700	43.9538	-2.11602	0.87536	-2.41732	0.0156355	0.0354626
AAEL019599	11058.8	-0.252299	0.104389	-2.41692	0.0156525	0.0354947
AAEL008062	8.02324	-4.73157	1.95875	-2.41561	0.0157089	0.0356164
AAEL022140	110982	-0.267399	0.11071	-2.41532	0.0157216	0.0356385
AAEL003115	243.255	-0.62714	0.259727	-2.41461	0.015752	0.0357012
AAEL027066	2267.75	-0.370988	0.153689	-2.41389	0.0157834	0.0357594
AAEL015338	1091.97	-0.322731	0.133695	-2.41393	0.0157815	0.0357594
AAEL004515	66.8082	-0.876748	0.363225	-2.41379	0.0157876	0.0357626
AAEL012796	8.19928	-4.58425	1.8996	-2.41327	0.01581	0.0358067
AAEL010659	28.0508	2.30234	0.954194	2.41287	0.0158276	0.0358363
AAEL020256	36.9466	-1.33054	0.551442	-2.41284	0.0158288	0.0358363
AAEL022346	120.784	0.577556	0.239428	2.41223	0.0158553	0.03589
AAEL006140	577.261	0.370833	0.153792	2.41126	0.0158977	0.0359794
AAEL020192	21.8331	-2.35163	0.975321	-2.41113	0.0159031	0.0359852
AAEL022982	55.2859	-2.07408	0.860686	-2.4098	0.0159613	0.0361103
AAEL010283	240.239	0.455784	0.189146	2.40969	0.0159661	0.0361149
AAEL019732	551.868	-0.673288	0.279417	-2.40962	0.0159693	0.0361154
AAEL010474	994.755	0.277963	0.115362	2.40948	0.0159754	0.0361229
AAEL006633	1242.33	-0.248944	0.103333	-2.40914	0.0159901	0.0361496
AAEL024259	145.384	-0.723154	0.300202	-2.40889	0.0160012	0.0361682
AAEL024655	3439.64	-0.27383	0.113714	-2.40806	0.0160376	0.0362438
AAEL008061	910.791	0.32542	0.135161	2.40764	0.0160562	0.0362793
AAEL002567	4.48134	6.82974	2.83924	2.40548	0.0161513	0.0364865
AAEL005629	80234.4	-0.231563	0.096267	-2.40543	0.0161536	0.0364865
AAEL019661	258.484	0.393278	0.163507	2.40526	0.0161609	0.0364963
AAEL005870	601.509	0.401971	0.167258	2.4033	0.016248	0.0366864
AAEL020477	2905.45	0.308966	0.128594	2.40265	0.0162769	0.0367319
AAEL008757	47.3621	-1.74041	0.724365	-2.40267	0.0162758	0.0367319
AAEL023133	12.7494	-2.71294	1.12913	-2.40268	0.0162753	0.0367319
AAEL007974	265.414	-0.384585	0.160072	-2.40258	0.01628	0.0367322
AAEL014149	243.347	-0.563975	0.234827	-2.40167	0.0163206	0.0368173
AAEL006582	7842.48	-0.400181	0.166665	-2.40111	0.0163454	0.0368665
AAEL020187	4331.66	0.817069	0.340414	2.40023	0.016385	0.0369492
AAEL027291	30.2783	-1.78994	0.745783	-2.40008	0.0163914	0.036952
AAEL012135	7250.58	-0.420052	0.175017	-2.40007	0.0163921	0.036952
AAEL004715	3532.13	-0.687261	0.286389	-2.39975	0.0164065	0.0369778
AAEL026055	91.7637	0.777485	0.32401	2.39957	0.0164144	0.0369891
AAEL022918	15.5417	-2.34621	0.977846	-2.39937	0.0164234	0.0369964
AAEL019908	306.515	-0.547932	0.228366	-2.39936	0.0164235	0.0369964
AAEL005742	1294.44	0.257311	0.107263	2.39888	0.0164453	0.0370387
AAEL003144	157.691	-0.556794	0.232133	-2.3986	0.0164578	0.0370603
AAEL025011	7.616	-2.38119	0.992907	-2.3982	0.0164758	0.0370942
AAEL010177	257.642	0.459754	0.191733	2.39789	0.0164898	0.037119
AAEL023076	373.113	0.447395	0.18659	2.39775	0.0164962	0.0371268
AAEL011587	114864	-0.270052	0.11263	-2.39768	0.0164992	0.0371268
AAEL010676	87.1323	-0.828498	0.345748	-2.39625	0.016564	0.037266
AAEL012526	260.307	0.806666	0.33667	2.39601	0.0165745	0.037283
AAEL020151	569.173	-0.446884	0.186532	-2.39576	0.0165861	0.0373024
AAEL023627	1066.28	0.309701	0.129283	2.39554	0.0165961	0.0373182
AAEL019965	3375.35	-0.433973	0.181199	-2.39501	0.0166201	0.0373656
AAEL014212	2441.49	-0.247015	0.103153	-2.39464	0.0166368	0.0373964
AAEL023097	7.27976	-2.50777	1.04751	-2.39404	0.0166641	0.0374444
AAEL019847	61.8106	2.94457	1.22996	2.39404	0.016664	0.0374444
AAEL022559	45.7252	-1.1365	0.47476	-2.39384	0.0166731	0.0374579
AAEL015543	860.407	-0.461942	0.193084	-2.39245	0.0167365	0.0375936
AAEL013879	1164.06	0.233843	0.0978544	2.38971	0.0168619	0.0378684
AAEL004179	123.043	-0.946929	0.39628	-2.38955	0.0168692	0.0378781
AAEL010810	103.539	0.755592	0.316219	2.38946	0.0168731	0.0378802
AAEL007821	904.613	0.277903	0.116318	2.38916	0.0168869	0.0379043
AAEL006576	103.313	-2.64449	1.10709	-2.38868	0.0169088	0.0379467
AAEL011848	3535.28	0.296068	0.123966	2.38829	0.0169268	0.0379802
AAEL003053	19.6165	2.11036	0.883758	2.38794	0.0169432	0.0380104
AAEL013163	8193.01	-0.334197	0.140007	-2.38699	0.0169868	0.0380976
AAEL027621	55.0487	-0.977629	0.40957	-2.38696	0.0169882	0.0380976
AAEL001756	325.403	-0.448439	0.188047	-2.38471	0.0170925	0.0383248
AAEL018159	14.5555	-3.93945	1.65297	-2.38325	0.0171604	0.0384701
AAEL017464	51.5814	-2.49659	1.04805	-2.38213	0.0172129	0.038581
AAEL007010	3016.72	-0.658778	0.276589	-2.38179	0.0172285	0.038609
AAEL002814	54.9129	-1.06027	0.445548	-2.37971	0.0173265	0.0388217
AAEL020706	7.20428	-4.43617	1.86511	-2.37851	0.0173827	0.0389407
AAEL006494	9.45358	-4.41151	1.85511	-2.37804	0.017405	0.0389837
AAEL011187	2039.1	-0.228011	0.0959038	-2.3775	0.0174305	0.039034
AAEL002534	159365	-0.227812	0.0958261	-2.37734	0.0174378	0.0390433
AAEL019570	217.573	-0.556123	0.234071	-2.37587	0.0175075	0.0391924
AAEL021200	5.55946	-5.18298	2.18326	-2.37396	0.0175985	0.039382
AAEL002757	354.616	0.718193	0.302524	2.374	0.0175965	0.039382
AAEL005712	2219.8	-0.256152	0.107941	-2.37308	0.0176404	0.0394617
AAEL023197	24.3308	2.12131	0.893888	2.37313	0.0176381	0.0394617
AAEL011178	946.079	-0.418259	0.176271	-2.37282	0.0176527	0.0394822
AAEL005228	420.014	-0.418483	0.176397	-2.37239	0.0176735	0.0395217
AAEL026887	13.7524	-2.22706	0.938844	-2.37213	0.017686	0.0395426
AAEL013113	798.428	0.397451	0.167567	2.37189	0.0176975	0.0395614
AAEL011476	888.102	0.542854	0.228891	2.37168	0.0177076	0.0395768
AAEL002310	76.9062	-0.676118	0.285098	-2.37153	0.0177146	0.0395855
AAEL017549	995.348	-0.837261	0.353184	-2.37061	0.017759	0.0396776
AAEL010498	267.99	-0.473513	0.199755	-2.37047	0.0177653	0.0396848
AAEL000964	346.533	-0.327742	0.138514	-2.36613	0.0179751	0.0401463
AAEL020222	226.453	0.549777	0.23236	2.36606	0.0179787	0.0401471
AAEL002119	1605.07	-0.249296	0.105385	-2.36558	0.0180018	0.0401915
AAEL003858	1111.82	0.301815	0.12764	2.36457	0.0180509	0.040294
AAEL023547	3841.09	-0.408976	0.173026	-2.36367	0.018095	0.0403853
AAEL003267	6590.19	-0.383352	0.162265	-2.36251	0.0181517	0.0405048
AAEL002291	5.06844	5.08534	2.15295	2.36203	0.018175	0.0405494
AAEL026731	286.279	-0.743492	0.314785	-2.3619	0.0181814	0.0405566
AAEL008169	915.648	0.487584	0.206497	2.36122	0.018215	0.0406243
AAEL018247	9.43357	5.19593	2.20192	2.35972	0.0182885	0.040781
AAEL006124	1564.68	0.371204	0.157329	2.35941	0.0183042	0.0408088
AAEL011641	75329.2	0.330316	0.140019	2.35908	0.0183204	0.0408375
AAEL009276	239.739	-0.507928	0.215369	-2.3584	0.0183537	0.0408902
AAEL021017	73.14	-1.36344	0.578109	-2.35844	0.0183517	0.0408902
AAEL008188	171184	-0.233175	0.098866	-2.35849	0.0183494	0.0408902
AAEL024778	30.8937	-1.60098	0.678945	-2.35804	0.0183718	0.0409231
AAEL024939	174.72	-0.725051	0.307562	-2.35742	0.0184026	0.0409846
AAEL023670	25.8472	1.81844	0.771444	2.3572	0.0184135	0.0410016
AAEL006855	2113.66	0.773893	0.328323	2.35711	0.0184177	0.0410035
AAEL018102	46.265	-3.24882	1.3787	-2.35644	0.0184512	0.041071
AAEL002599	26.6003	-1.68825	0.71649	-2.35628	0.0184588	0.0410806
AAEL010318	228695	-0.293877	0.124759	-2.35555	0.0184953	0.0411503
AAEL007260	15.8437	-3.00436	1.27545	-2.35552	0.0184967	0.0411503
AAEL002313	42.8715	-1.00655	0.427411	-2.35499	0.0185233	0.0412022
AAEL001952	4293.39	0.280723	0.119216	2.35474	0.0185358	0.0412226
AAEL013434	57.8395	-1.1011	0.467798	-2.35379	0.0185832	0.0413209
AAEL020373	344.8	-0.311563	0.132371	-2.35371	0.0185872	0.0413224
AAEL012023	985.324	-0.322434	0.13701	-2.35336	0.0186049	0.0413544
AAEL009206	66.2948	-0.872478	0.370793	-2.353	0.0186225	0.0413864
AAEL004986	8231.14	-0.518894	0.220596	-2.35224	0.0186608	0.041464
AAEL009747	96696.3	-0.232431	0.0988354	-2.3517	0.018688	0.0415172
AAEL009412	1742.21	0.24851	0.105686	2.3514	0.018703	0.041543
AAEL003123	8468.94	-0.789457	0.335782	-2.3511	0.018718	0.0415691
AAEL027623	284.84	0.425652	0.181051	2.351	0.0187228	0.0415725
AAEL007234	2417.42	-0.311399	0.132556	-2.3492	0.0188139	0.0417674
AAEL025083	30.883	-3.0182	1.28501	-2.34878	0.0188349	0.0418066
AAEL005234	255.982	-0.477129	0.203146	-2.3487	0.0188392	0.0418087
AAEL015526	75.5146	-0.749948	0.319446	-2.34765	0.0188923	0.0419192
AAEL028675	718.076	-1.58204	0.673955	-2.34739	0.0189053	0.0419358
AAEL011074	728.133	-0.367527	0.15657	-2.34737	0.0189065	0.0419358
AAEL007156	140.148	-0.703043	0.299638	-2.34631	0.0189605	0.0420408
AAEL021317	1550.73	-0.282824	0.120538	-2.34635	0.0189581	0.0420408
AAEL007048	927.906	-0.200523	0.0854735	-2.34603	0.0189747	0.042065
AAEL023019	4451.96	-0.381443	0.162679	-2.34476	0.0190392	0.0422005
AAEL026052	13.7897	-2.67377	1.14039	-2.34461	0.0190472	0.0422107
AAEL027090	187.061	-0.511301	0.218102	-2.34433	0.0190614	0.0422347
AAEL014022	7423.85	0.419124	0.178855	2.34337	0.0191105	0.0423362
AAEL010349	958.357	0.515958	0.22023	2.34281	0.0191391	0.042392
AAEL002742	11.5014	5.35162	2.28454	2.34253	0.0191532	0.0424158
AAEL021955	266.101	-0.594008	0.253608	-2.34223	0.019169	0.0424432
AAEL026622	4.00914	-4.41179	1.88386	-2.34189	0.0191863	0.042474
AAEL020891	904.238	0.505018	0.215676	2.34156	0.0192033	0.0425043
AAEL003618	578.5	-0.606352	0.259017	-2.34097	0.0192337	0.0425639
AAEL007896	151.026	-0.626902	0.267925	-2.33985	0.0192917	0.0426849
AAEL006937	1050.81	-0.218123	0.0932302	-2.33961	0.0193037	0.0427039
AAEL006065	2471.49	0.390052	0.166856	2.33766	0.0194049	0.0429127
AAEL026749	8.94354	-3.81258	1.63092	-2.33768	0.019404	0.0429127
AAEL003423	2113.98	0.330869	0.141558	2.33734	0.0194215	0.0429417
AAEL021605	33.8688	-2.28995	0.979969	-2.33676	0.0194518	0.0430013
AAEL006993	1229.44	-0.931926	0.398957	-2.3359	0.0194962	0.0430918
AAEL011957	12.3178	2.70727	1.15905	2.33577	0.0195035	0.0431003
AAEL012522	573.292	-0.96676	0.41404	-2.33494	0.0195465	0.0431803
AAEL017156	1236.16	-0.345957	0.148165	-2.33494	0.0195465	0.0431803
AAEL000813	36.5885	1.85859	0.796185	2.33437	0.0195766	0.043239
AAEL001761	326.45	-0.386123	0.165457	-2.33368	0.0196126	0.0432975
AAEL004981	4305.59	0.343567	0.147214	2.33379	0.0196068	0.0432975
AAEL023329	90.8961	-0.901013	0.386094	-2.33366	0.0196134	0.0432975
AAEL013756	1806.08	-0.334296	0.143255	-2.33357	0.0196183	0.0433008
AAEL019387	985.572	-1.58481	0.679184	-2.3334	0.019627	0.0433124
AAEL021542	117.687	-0.682096	0.292364	-2.33304	0.019646	0.0433466
AAEL006936	7.54188	-4.11719	1.76503	-2.33265	0.0196667	0.0433848
AAEL005029	253.734	-0.439667	0.188499	-2.33247	0.0196761	0.0433979
AAEL024370	21.428	-1.81924	0.780101	-2.33205	0.0196979	0.0434384
AAEL009653	71518.4	-0.195323	0.0837848	-2.33125	0.0197401	0.0435238
AAEL021376	29.6866	-1.35996	0.583467	-2.33082	0.0197627	0.0435653
AAEL025707	24.6247	-1.75939	0.754855	-2.33076	0.0197659	0.0435653
AAEL010842	343.92	-0.356967	0.153224	-2.3297	0.0198221	0.0436815
AAEL010430	1393.22	-0.327178	0.140447	-2.32955	0.0198298	0.0436831
AAEL029048	1499.04	0.35703	0.153261	2.32956	0.0198294	0.0436831
AAEL025514	718.941	-0.641295	0.275316	-2.32931	0.0198429	0.0437043
AAEL008102	821.82	-0.397634	0.170764	-2.32856	0.0198822	0.0437681
AAEL020667	9.17551	-1.49865	0.643573	-2.32864	0.0198784	0.0437681
AAEL009836	2545.08	-0.395517	0.169854	-2.32857	0.0198817	0.0437681
AAEL014258	117.283	-0.64116	0.275365	-2.3284	0.0198907	0.0437791
AAEL009924	64.712	0.841714	0.361525	2.32823	0.0198998	0.0437913
AAEL003581	2142.13	-0.378382	0.162553	-2.32775	0.0199256	0.0438404
AAEL026565	15648.5	0.308294	0.132466	2.32734	0.0199471	0.0438802
AAEL004669	70.8645	-1.27807	0.549179	-2.32724	0.0199527	0.0438847
AAEL024560	70.7827	-0.961676	0.413368	-2.32644	0.0199951	0.0439703
AAEL003019	761.852	0.408862	0.175786	2.32591	0.0200234	0.0440248
AAEL013488	313.148	0.533219	0.229283	2.32559	0.0200403	0.0440412
AAEL000857	693.161	-0.378549	0.162777	-2.32557	0.0200414	0.0440412
AAEL027873	106.304	0.768169	0.3303	2.32567	0.0200363	0.0440412
AAEL006968	49.7804	-2.25179	0.968388	-2.3253	0.0200558	0.0440652
AAEL010835	2262.38	0.370187	0.159225	2.32493	0.0200756	0.0441011
AAEL008408	2014.92	-0.363757	0.156464	-2.32486	0.0200792	0.0441013
AAEL010738	17820.7	0.299037	0.128711	2.32332	0.0201617	0.0442748
AAEL024522	4.01403	-5.24098	2.25622	-2.3229	0.0201845	0.0443172
AAEL017198	70323.8	-0.189598	0.0816323	-2.32258	0.0202016	0.0443468
AAEL027169	782.33	-0.327333	0.140963	-2.32213	0.0202262	0.0443931
AAEL001832	724.787	-0.613744	0.264519	-2.32023	0.0203286	0.0446101
AAEL025613	567.911	0.47544	0.205002	2.31919	0.0203845	0.0447249
AAEL005531	746.204	0.636668	0.274548	2.31897	0.0203968	0.0447442
AAEL027616	2029.32	-0.258149	0.111372	-2.31791	0.0204542	0.0448622
AAEL010754	20797.6	0.327399	0.141253	2.31782	0.020459	0.044865
AAEL021610	94.5791	-0.791528	0.341691	-2.3165	0.020531	0.045015
AAEL029012	547.924	0.334926	0.144591	2.31637	0.0205382	0.0450229
AAEL003918	396.105	-0.491609	0.212247	-2.31621	0.0205469	0.0450342
AAEL002216	3040.04	-0.206559	0.0891836	-2.31611	0.020552	0.0450374
AAEL003260	43.2804	-2.54968	1.10092	-2.31595	0.0205609	0.0450491
AAEL007386	7.7682	3.93581	1.69974	2.31554	0.0205835	0.0450908
AAEL018133	1766.3	-0.229591	0.099164	-2.31527	0.0205983	0.0451153
AAEL007692	128.72	0.878242	0.379385	2.31491	0.0206178	0.0451502
AAEL005074	173.371	-0.541673	0.234078	-2.31407	0.0206638	0.0452431
AAEL013046	355.113	-0.330733	0.142943	-2.31373	0.0206825	0.0452682
AAEL013540	196.925	-0.464822	0.200897	-2.31374	0.0206822	0.0452682
AAEL004863	29.9429	-1.98275	0.857055	-2.31345	0.0206981	0.0452945
AAEL024141	4472.44	-0.307422	0.132901	-2.31317	0.0207131	0.0453115
AAEL026297	229.235	0.560027	0.242102	2.31319	0.0207122	0.0453115
AAEL024793	453.567	0.338237	0.146274	2.31235	0.0207582	0.0454022
AAEL021722	2.29664	5.59702	2.42144	2.31144	0.0208087	0.0455048
AAEL028004	838.931	-0.308997	0.133695	-2.31122	0.0208209	0.0455236
AAEL021242	718.29	-0.361414	0.156392	-2.31094	0.0208361	0.0455488
AAEL009174	211.623	0.480339	0.207918	2.31024	0.020875	0.045626
AAEL027772	441.146	0.742128	0.321291	2.30983	0.0208976	0.0456674
AAEL013996	418.862	-0.503731	0.218129	-2.30933	0.0209254	0.0457202
AAEL002360	132831	-1.13772	0.492709	-2.30911	0.0209372	0.0457381
AAEL008838	131.089	-0.467439	0.202479	-2.30859	0.0209665	0.0457942
AAEL013796	182.359	-0.556401	0.241061	-2.30814	0.0209916	0.0458409
AAEL026928	44.3343	-1.79007	0.775629	-2.3079	0.0210049	0.0458621
AAEL009534	35.2089	2.51249	1.08907	2.307	0.0210547	0.0459472
AAEL019486	1089.7	-0.263219	0.114095	-2.30701	0.0210542	0.0459472
AAEL021520	346.818	-0.504816	0.218819	-2.307	0.0210549	0.0459472
AAEL006161	145.645	1.65486	0.717454	2.30657	0.0210788	0.0459915
AAEL023318	8.57042	-4.19774	1.82023	-2.30616	0.0211019	0.0460338
AAEL005556	310.212	-0.423101	0.183536	-2.30528	0.0211511	0.0461172
AAEL028730	42387.4	-1.74701	0.757814	-2.30533	0.0211479	0.0461172
AAEL019895	7586.56	-0.280082	0.121492	-2.30534	0.0211474	0.0461172
AAEL008192	91298.5	-0.205733	0.0892491	-2.30515	0.0211581	0.0461244
AAEL010949	718.555	0.691255	0.299892	2.30502	0.0211656	0.0461327
AAEL013851	8.8363	4.70165	2.04024	2.30446	0.021197	0.0461932
AAEL007409	943.927	0.331829	0.144003	2.30432	0.0212045	0.0462016
AAEL012010	3555.42	0.247534	0.107428	2.30418	0.0212128	0.0462116
AAEL017443	121.442	1.33475	0.579338	2.30392	0.0212274	0.0462354
AAEL021030	10.0614	-1.57291	0.683243	-2.30212	0.0213282	0.0464465
AAEL020626	19.224	-1.24613	0.54131	-2.30206	0.0213317	0.0464465
AAEL019813	32.2667	-1.68027	0.730055	-2.30157	0.0213593	0.0464985
AAEL022321	42.2769	1.17149	0.509135	2.30093	0.0213954	0.0465688
AAEL011388	587.514	0.313229	0.136135	2.30087	0.021399	0.0465688
AAEL007158	2488.31	-0.31311	0.136089	-2.30077	0.0214046	0.0465729
AAEL010487	332.14	-0.497986	0.216449	-2.30071	0.0214083	0.0465729
AAEL006240	1406.29	-0.363351	0.157978	-2.3	0.021448	0.0466512
AAEL011196	628.773	-0.378065	0.164499	-2.29829	0.0215455	0.0468551
AAEL004511	480.994	0.488736	0.212732	2.29743	0.0215943	0.0469532
AAEL001212	3155.34	0.228378	0.0995168	2.29487	0.0217406	0.0472632
AAEL019701	5.08202	-4.9375	2.15246	-2.29389	0.0217966	0.0473767
AAEL025772	310.023	0.392755	0.171237	2.29363	0.0218119	0.0474018
AAEL007830	236.038	0.806476	0.351661	2.29334	0.0218287	0.04743
AAEL001113	123141	-0.359828	0.156917	-2.2931	0.0218422	0.0474511
AAEL006367	824.848	0.255915	0.11164	2.29233	0.0218868	0.0475399
AAEL009623	635.849	0.739732	0.322797	2.29163	0.0219268	0.0476185
AAEL024962	300.796	-0.500543	0.21845	-2.29134	0.0219438	0.0476472
AAEL007423	525.51	0.498211	0.217458	2.29106	0.0219597	0.0476735
AAEL026016	3.35768	-5.39968	2.35695	-2.29096	0.0219657	0.0476783
AAEL010386	613.599	-0.776764	0.339078	-2.29082	0.0219741	0.0476883
AAEL010776	164306	0.962576	0.420262	2.29042	0.0219972	0.0477302
AAEL022046	4050.44	-0.484893	0.211739	-2.29006	0.022018	0.0477672
AAEL022867	5227.48	-0.412663	0.18021	-2.2899	0.0220271	0.0477786
AAEL003794	4.28233	-5.48183	2.3942	-2.28963	0.0220427	0.0478043
AAEL003726	302.847	0.765341	0.334305	2.28935	0.0220591	0.0478316
AAEL003413	58.742	-1.55377	0.67901	-2.28829	0.0221207	0.0479568
AAEL000421	147.669	-0.498669	0.217968	-2.28781	0.0221486	0.0480091
AAEL007882	1067.02	0.418294	0.182868	2.28741	0.0221718	0.0480509
AAEL003516	37.5906	-1.45949	0.63807	-2.28734	0.0221757	0.0480512
AAEL005330	17.3143	3.11545	1.36211	2.28723	0.0221826	0.0480578
AAEL014457	9.76917	-3.06046	1.33814	-2.2871	0.0221901	0.0480657
AAEL027500	108.242	-0.700027	0.306277	-2.2856	0.0222775	0.0482469
AAEL024423	1718.88	0.189952	0.0831257	2.28511	0.0223062	0.0483007
AAEL019930	629.64	-0.252639	0.110585	-2.28457	0.0223378	0.0483607
AAEL001959	12045.6	-0.318688	0.139506	-2.2844	0.0223481	0.0483748
AAEL019799	8046.65	-0.265218	0.116105	-2.28431	0.0223536	0.0483783
AAEL018211	8497.26	-0.33501	0.146711	-2.28348	0.0224024	0.0484756
AAEL008482	822.044	0.63084	0.276345	2.2828	0.0224424	0.0485538
AAEL019283	12.1429	1.13218	0.496074	2.28227	0.0224733	0.0486038
AAEL000459	2345.33	-0.39865	0.174672	-2.28227	0.0224731	0.0486038
AAEL024780	33.1054	1.62044	0.710081	2.28206	0.022486	0.0486231
AAEL026028	2025.18	0.231775	0.101575	2.28182	0.0224998	0.0486444
AAEL000852	245.07	0.911866	0.399693	2.28142	0.0225237	0.0486878
AAEL019475	58.9881	-1.21934	0.534486	-2.28134	0.0225282	0.0486892
AAEL005032	2434.83	0.256994	0.112691	2.28052	0.0225769	0.048786
AAEL001982	283.567	-0.449468	0.197103	-2.28037	0.0225856	0.0487964
AAEL010694	190.782	-0.605905	0.265774	-2.27978	0.0226208	0.048864
AAEL007040	9.848	3.28023	1.43892	2.27964	0.0226289	0.0488732
AAEL024200	410.511	-0.437943	0.192131	-2.2794	0.0226435	0.0488963
AAEL008283	3.26312	-4.89907	2.14982	-2.27883	0.0226774	0.0489611
AAEL026313	21.8061	-2.36009	1.03569	-2.27876	0.0226816	0.0489617
AAEL011602	321.661	-0.405047	0.177771	-2.27847	0.0226985	0.0489899
AAEL004132	931.561	0.272839	0.11977	2.27802	0.0227256	0.0490398
AAEL011910	754.534	-0.45373	0.199208	-2.27767	0.0227465	0.0490766
AAEL017526	3072.08	0.217551	0.0955475	2.27688	0.0227932	0.0491688
AAEL023272	19.7469	-2.12944	0.935275	-2.2768	0.022798	0.0491708
AAEL019832	36.3351	-1.1003	0.484	-2.27334	0.0230055	0.0496098
AAEL002450	385.705	0.342707	0.150765	2.27311	0.0230195	0.0496314
AAEL011316	117.47	-0.920222	0.404879	-2.27283	0.0230364	0.0496594
AAEL021579	829.71	-0.4512	0.198559	-2.27237	0.0230642	0.0497108
AAEL026299	112.724	-0.420175	0.184916	-2.27224	0.0230719	0.0497188
AAEL007857	1108.9	0.34674	0.152666	2.27124	0.0231325	0.0498409
AAEL002760	392.648	-0.353083	0.155498	-2.27066	0.0231675	0.0499077
AAEL000825	855.095	0.417958	0.184153	2.26962	0.0232307	0.0500353
AAEL027793	28.9158	-2.41005	1.06192	-2.26953	0.0232364	0.0500391
AAEL021725	3.92125	-4.96263	2.18676	-2.2694	0.0232441	0.050047
AAEL022152	112.121	-0.946908	0.417393	-2.26863	0.023291	0.0501396
AAEL003142	1259.37	0.361216	0.159239	2.2684	0.0233051	0.0501611
AAEL026110	5.28258	-4.02666	1.7753	-2.26816	0.0233196	0.0501838
AAEL009778	18.9071	-1.84318	0.812669	-2.26806	0.0233254	0.0501877
AAEL028152	3.96776	-4.43069	1.95403	-2.26747	0.0233616	0.0502569
AAEL024760	5.12289	-5.66921	2.50077	-2.26698	0.0233913	0.0503038
AAEL028653	6281.03	-1.71374	0.755934	-2.26705	0.0233874	0.0503038
AAEL025767	7.80172	-3.03866	1.34139	-2.2653	0.023494	0.0505159
AAEL022139	799.722	-0.914873	0.403882	-2.2652	0.0235004	0.0505207
AAEL002934	481.332	-0.384923	0.169934	-2.26514	0.0235043	0.0505207
AAEL014698	1371.88	-0.171579	0.0757511	-2.26504	0.02351	0.0505244
AAEL012499	70.5981	1.13105	0.499398	2.26483	0.023523	0.0505437
AAEL005877	2240.92	0.463019	0.204607	2.26297	0.0236378	0.0507816
AAEL021834	39.4226	-0.736516	0.32559	-2.2621	0.0236914	0.0508881
AAEL020097	6.50156	-6.38712	2.82382	-2.26187	0.0237052	0.0509064
AAEL027584	11.1312	-1.37137	0.606309	-2.26183	0.023708	0.0509064
AAEL024578	94.5819	0.609929	0.26968	2.26168	0.0237174	0.050918
AAEL002999	1107.4	-0.268574	0.118777	-2.26115	0.0237498	0.0509787
AAEL021103	1107.66	-0.303309	0.134152	-2.26094	0.023763	0.0509956
AAEL013898	951.064	0.253712	0.112218	2.26089	0.0237658	0.0509956
AAEL005533	10.7717	5.94796	2.63154	2.26026	0.0238049	0.0510708
AAEL020390	12.763	-2.45616	1.08674	-2.26011	0.0238142	0.0510733
AAEL010468	288.216	0.461405	0.204147	2.26017	0.023811	0.0510733
AAEL021285	3.24269	3.83737	1.69803	2.25989	0.0238282	0.0510948
AAEL012327	534.041	0.353801	0.156597	2.25932	0.0238636	0.0511618
AAEL003331	195.93	-0.705831	0.312465	-2.25891	0.023889	0.0512075
AAEL022142	26.0017	-1.61673	0.715945	-2.25817	0.0239348	0.051297
AAEL010333	440.009	0.460729	0.204049	2.25794	0.0239497	0.0513154
AAEL021000	5.58691	-3.59749	1.59329	-2.25791	0.0239515	0.0513154
AAEL002924	5551.85	0.179467	0.0794942	2.25762	0.0239696	0.0513454
AAEL014617	1224.88	-0.753242	0.333754	-2.25688	0.0240155	0.051435
AAEL002661	78.6591	1.86545	0.826683	2.25655	0.0240362	0.0514705
AAEL002242	18.293	-1.92073	0.851245	-2.25638	0.0240469	0.0514847
AAEL001657	1135.14	0.208299	0.0923246	2.25616	0.0240607	0.0515053
AAEL003009	10415.1	-0.262105	0.116196	-2.25572	0.0240881	0.0515554
AAEL007451	3375.21	-0.242789	0.107652	-2.25531	0.024114	0.0516019
AAEL026775	4.1688	-3.8726	1.71732	-2.25502	0.024132	0.0516317
AAEL008148	22.6325	1.78696	0.792516	2.2548	0.0241462	0.0516532
AAEL026490	18.5175	-2.68568	1.19118	-2.25464	0.0241562	0.0516658
AAEL005458	6930.34	-0.446336	0.198029	-2.25389	0.0242029	0.0517569
AAEL023502	122.883	0.615584	0.273198	2.25326	0.0242431	0.051834
AAEL022785	3.20676	-4.43699	1.97094	-2.2512	0.0243727	0.0521022
AAEL007151	12316.9	0.265119	0.11779	2.25077	0.0244003	0.0521524
AAEL023131	50.6976	0.848235	0.377249	2.24848	0.0245458	0.0524545
AAEL008632	6188.97	0.254207	0.113086	2.24791	0.0245821	0.0525231
AAEL028794	2843.29	-1.74602	0.776765	-2.24781	0.0245886	0.052528
AAEL010486	2192.48	-0.191471	0.0852023	-2.24726	0.0246236	0.0525939
AAEL003864	278.078	-0.540987	0.240756	-2.24704	0.0246378	0.0526153
AAEL013116	2293.64	0.332936	0.14821	2.24639	0.0246793	0.052695
AAEL022024	6.2299	5.91592	2.63365	2.24628	0.0246863	0.0527009
AAEL013338	50.1102	-5.04412	2.24564	-2.24618	0.0246924	0.0527051
AAEL027720	328.199	0.49633	0.220988	2.24596	0.0247064	0.0527261
AAEL011383	196.556	0.478004	0.212906	2.24514	0.024759	0.0528255
AAEL021738	89.6061	-0.835647	0.372209	-2.2451	0.0247614	0.0528255
AAEL006043	1442.71	-0.239638	0.106765	-2.24454	0.024798	0.0528945
AAEL025362	50077.4	-0.230404	0.102658	-2.2444	0.024807	0.0529047
AAEL000162	245.763	-0.631452	0.281412	-2.24387	0.0248408	0.0529678
AAEL006887	1506.84	0.732358	0.326403	2.24372	0.0248504	0.0529794
AAEL000134	61.5786	-0.679659	0.302934	-2.24359	0.0248589	0.0529885
AAEL011399	452.786	-0.33599	0.149848	-2.2422	0.0249483	0.0531611
AAEL020503	2.73966	-4.33557	1.93357	-2.24226	0.0249446	0.0531611
AAEL023630	4.31567	-4.70013	2.09718	-2.24116	0.0250155	0.0532951
AAEL027096	1043.87	-0.796102	0.355289	-2.24072	0.0250445	0.053348
AAEL001260	190.962	0.524091	0.233945	2.24023	0.0250759	0.0533983
AAEL019537	6589.32	0.832717	0.371712	2.24022	0.0250767	0.0533983
AAEL008005	1122.2	-0.269405	0.120324	-2.239	0.0251557	0.0535576
AAEL019496	71.0845	-0.977439	0.43662	-2.23865	0.0251787	0.0535702
AAEL005929	873.792	0.382887	0.171022	2.23882	0.0251674	0.0535702
AAEL002047	75624.5	-0.197099	0.088042	-2.2387	0.0251756	0.0535702
AAEL001244	5451.19	-0.340994	0.152315	-2.23874	0.0251725	0.0535702
AAEL027939	99.1067	-1.01082	0.451549	-2.23855	0.0251851	0.0535747
AAEL026911	116.566	-0.736459	0.329044	-2.23818	0.0252094	0.0536173
AAEL011624	3.66989	-6.0709	2.71319	-2.23755	0.0252505	0.0536957
AAEL002766	788.579	0.365293	0.163296	2.23699	0.0252868	0.0537638
AAEL010766	247.462	-0.541791	0.242224	-2.23673	0.0253037	0.0537907
AAEL010602	3757.35	-0.464579	0.207732	-2.23644	0.025323	0.0538141
AAEL019500	4003.52	-0.397753	0.177851	-2.23644	0.0253233	0.0538141
AAEL011911	305.451	-0.359794	0.16094	-2.23558	0.0253791	0.0539144
AAEL004385	224.914	-0.377725	0.168957	-2.23563	0.0253763	0.0539144
AAEL026651	482.662	-0.389923	0.174541	-2.234	0.0254832	0.0541266
AAEL008607	1272.24	0.534118	0.239118	2.2337	0.025503	0.0541593
AAEL010756	107268	-0.201826	0.0903662	-2.23342	0.0255211	0.0541888
AAEL009952	447.269	0.385562	0.172731	2.23215	0.0256049	0.0543574
AAEL006434	37.241	-1.35513	0.607338	-2.23125	0.0256643	0.0544743
AAEL023046	1106.88	0.598897	0.268425	2.23115	0.0256709	0.0544792
AAEL008585	809.338	-0.311429	0.139785	-2.22791	0.0258862	0.0549132
AAEL006259	215.762	-2.27222	1.0199	-2.22788	0.0258885	0.0549132
AAEL010138	103.432	-0.665634	0.298761	-2.22798	0.0258819	0.0549132
AAEL010909	218.495	-0.680587	0.305528	-2.22758	0.0259087	0.0549467
AAEL007387	2105.52	0.537823	0.241476	2.22723	0.0259319	0.0549866
AAEL018710	2898.75	-0.200068	0.0898342	-2.22708	0.0259421	0.0549989
AAEL004608	99.2808	-0.591969	0.265819	-2.22696	0.0259496	0.0550057
AAEL001206	17117.3	0.220676	0.0991001	2.2268	0.0259607	0.0550199
AAEL007495	137.546	-0.702057	0.315332	-2.2264	0.0259871	0.0550665
AAEL026159	491.055	0.358886	0.161212	2.22617	0.0260029	0.0550907
AAEL024175	241.758	-0.61743	0.277369	-2.22602	0.0260125	0.0551019
AAEL014031	3024.85	0.162255	0.0729175	2.22519	0.0260684	0.055211
AAEL010246	935.679	0.279511	0.125627	2.22493	0.0260858	0.0552384
AAEL002115	1235.4	0.194192	0.0872938	2.22458	0.0261097	0.0552798
AAEL025157	36.1812	-1.44758	0.650774	-2.2244	0.0261213	0.055295
AAEL020938	150.142	0.392701	0.176731	2.22203	0.026281	0.0556238
AAEL019755	2985.52	-0.337407	0.151861	-2.22181	0.0262959	0.0556459
AAEL003437	830.475	0.33205	0.149465	2.22159	0.0263108	0.0556614
AAEL006838	188.532	-0.455581	0.205071	-2.22157	0.0263121	0.0556614
AAEL013323	6.29434	-5.43774	2.4478	-2.22149	0.0263181	0.0556646
AAEL026967	3405.85	-0.380154	0.171166	-2.22097	0.026353	0.0557291
AAEL023936	109.343	0.595971	0.26845	2.22004	0.0264158	0.0558526
AAEL004347	9940.13	0.185722	0.083703	2.21882	0.0264989	0.0560188
AAEL028115	24.3656	-1.04354	0.470545	-2.21773	0.0265734	0.056167
AAEL005478	198.799	0.576777	0.260103	2.21749	0.0265897	0.0561918
AAEL011652	1306.88	-0.377161	0.170104	-2.21724	0.0266067	0.0562184
AAEL019332	157381	-1.63532	0.737603	-2.21708	0.0266179	0.0562234
AAEL003412	1469.48	0.551192	0.248612	2.21707	0.026618	0.0562234
AAEL006185	1694.4	-0.230614	0.104026	-2.21689	0.0266303	0.05624
AAEL010561	2556.84	-0.228702	0.103187	-2.2164	0.0266642	0.056302
AAEL000810	81.3919	-0.683764	0.308557	-2.216	0.0266912	0.0563496
AAEL013534	5768.9	0.266072	0.120084	2.21571	0.0267113	0.0563826
AAEL025472	5.83676	-4.74592	2.14234	-2.2153	0.0267395	0.0564232
AAEL012518	31.5026	-2.34197	1.05718	-2.2153	0.0267394	0.0564232
AAEL023902	2405.84	-0.32966	0.148888	-2.21415	0.0268186	0.0565805
AAEL002943	65.1797	-1.09863	0.496236	-2.21392	0.0268341	0.0566037
AAEL005525	930.409	0.472166	0.213321	2.21341	0.0268697	0.0566608
AAEL003279	22.8748	-2.63134	1.18882	-2.2134	0.0268701	0.0566608
AAEL000579	476.011	-0.267735	0.120985	-2.21297	0.0268995	0.0567133
AAEL008942	1535.67	0.58709	0.265438	2.21178	0.026982	0.0568775
AAEL003935	517.353	0.465313	0.210405	2.21151	0.0270003	0.0569065
AAEL002427	395.978	-0.3499	0.158316	-2.21014	0.0270956	0.0570978
AAEL020125	5.20136	-3.8703	1.75128	-2.20999	0.0271058	0.0571098
AAEL004290	834.214	-0.383974	0.17377	-2.20967	0.0271277	0.0571464
AAEL023423	55.0794	1.35184	0.611804	2.20959	0.0271334	0.0571488
AAEL012996	18807.3	0.237237	0.107377	2.20938	0.0271481	0.0571702
AAEL028663	10003.7	-1.64017	0.74253	-2.20889	0.0271823	0.0572327
AAEL004667	27.2689	-1.80289	0.816327	-2.20853	0.0272072	0.0572577
AAEL003542	140.411	0.886644	0.401457	2.20856	0.027205	0.0572577
AAEL003051	91.867	0.946535	0.428583	2.20852	0.0272079	0.0572577
AAEL011408	93.554	-1.143	0.517598	-2.20828	0.027225	0.0572842
AAEL006957	195.279	-0.742076	0.336059	-2.20817	0.0272324	0.0572901
AAEL009059	3255.08	0.296577	0.134381	2.20699	0.027315	0.0574543
AAEL028740	101400	-1.6368	0.7417	-2.20682	0.0273268	0.0574689
AAEL013684	7427.25	0.607803	0.275428	2.20676	0.0273311	0.0574689
AAEL013857	96.5965	2.29639	1.04091	2.20614	0.0273741	0.0575478
AAEL027212	56.6328	-1.40827	0.638356	-2.20609	0.0273778	0.0575478
AAEL023762	580.061	0.359979	0.163238	2.20524	0.0274372	0.0576632
AAEL003700	207.162	-0.47714	0.216619	-2.20266	0.0276185	0.0580344
AAEL027339	35.5589	-1.27642	0.579602	-2.20224	0.0276485	0.0580702
AAEL011771	2.73607	-16.5793	7.52844	-2.20223	0.0276494	0.0580702
AAEL025380	7210.72	-0.332408	0.150938	-2.20228	0.0276455	0.0580702
AAEL008962	946.998	0.313403	0.142319	2.20212	0.027657	0.0580765
AAEL008292	51.1923	-1.43314	0.650856	-2.20193	0.0276706	0.0580953
AAEL024416	25.7066	0.927495	0.421586	2.20002	0.0278057	0.0583692
AAEL007883	13082.8	0.216855	0.0986265	2.19875	0.027896	0.0585489
AAEL002658	885.028	0.663709	0.301999	2.19772	0.0279691	0.0586926
AAEL027172	226.696	-0.776939	0.353599	-2.19723	0.0280041	0.0587563
AAEL026351	104.588	-0.875668	0.398574	-2.197	0.0280203	0.058778
AAEL011140	2120.91	0.397934	0.18113	2.19695	0.0280238	0.058778
AAEL019446	411.714	-0.83871	0.381871	-2.19632	0.0280693	0.0588635
AAEL021661	60.063	-0.786336	0.358179	-2.19537	0.028137	0.0589957
AAEL004947	351.817	0.777476	0.354361	2.19402	0.0282338	0.0591888
AAEL020024	4.46247	-3.68818	1.68141	-2.1935	0.0282711	0.0592571
AAEL012446	9447.28	0.368625	0.168096	2.19294	0.0283117	0.0593323
AAEL017135	3434.7	-0.141235	0.0644124	-2.19266	0.0283316	0.0593642
AAEL013194	38.3379	-1.09803	0.500817	-2.19248	0.0283447	0.059367
AAEL003991	936.531	-0.275458	0.125639	-2.19245	0.0283471	0.059367
AAEL014662	69.6758	1.02634	0.468102	2.19257	0.0283385	0.059367
AAEL025137	39.8355	-1.69475	0.773076	-2.19221	0.028364	0.0593815
AAEL019925	5224.16	0.273331	0.124686	2.19216	0.0283682	0.0593815
AAEL025853	90.1473	-0.849513	0.387509	-2.19224	0.028362	0.0593815
AAEL013421	1865.64	-0.510602	0.232935	-2.19204	0.0283768	0.0593897
AAEL011917	79.3621	1.30505	0.595383	2.19195	0.0283833	0.0593932
AAEL003990	1623.07	-0.198026	0.0904103	-2.1903	0.0285021	0.059632
AAEL025182	8.01709	2.37786	1.08586	2.18983	0.0285363	0.0596936
AAEL007572	374.424	0.373575	0.170604	2.18972	0.0285443	0.0597004
AAEL023649	9.15276	-3.06774	1.40104	-2.18962	0.0285516	0.0597058
AAEL021070	1718.02	0.22284	0.101795	2.18912	0.0285884	0.0597727
AAEL005731	31.4874	-2.50602	1.1453	-2.18809	0.0286627	0.0599182
AAEL019642	1340.27	1.95932	0.895676	2.18753	0.0287038	0.059994
AAEL007539	2450.29	0.313827	0.143471	2.18738	0.0287145	0.0600064
AAEL011538	578.801	0.396456	0.181282	2.18695	0.0287459	0.060062
AAEL027977	766.143	0.378123	0.172921	2.18668	0.0287661	0.0600922
AAEL025466	42.8505	-0.835742	0.382206	-2.18663	0.0287699	0.0600922
AAEL000147	868.106	0.442758	0.202616	2.18521	0.0288736	0.0602988
AAEL011738	373.15	-0.657579	0.301005	-2.18461	0.0289172	0.0603798
AAEL024196	46109.8	0.68549	0.313869	2.184	0.0289619	0.0604632
AAEL008189	309.904	-0.358875	0.164347	-2.18364	0.0289886	0.0605
AAEL014645	397.053	0.392786	0.179877	2.18363	0.0289892	0.0605
AAEL000507	7.66139	-4.38878	2.01008	-2.18339	0.0290074	0.0605279
AAEL006660	32.5937	1.26404	0.578959	2.18329	0.0290143	0.0605324
AAEL006158	20548.2	0.247582	0.113412	2.18303	0.0290336	0.0605625
AAEL005238	6476.63	-0.334164	0.153086	-2.18286	0.0290464	0.0605791
AAEL018700	714.458	-0.393568	0.180325	-2.18255	0.0290687	0.0606156
AAEL009067	1935.2	-0.357708	0.163914	-2.18229	0.029088	0.0606358
AAEL003229	7542.75	0.613292	0.281027	2.18232	0.029086	0.0606358
AAEL017560	2249.44	-0.262994	0.120546	-2.18168	0.0291329	0.0607193
AAEL023335	1520.74	0.569631	0.261353	2.17954	0.0292913	0.0610393
AAEL027495	7.41649	-2.24244	1.02903	-2.17918	0.0293183	0.0610855
AAEL025996	22.2249	-1.14823	0.527192	-2.178	0.0294058	0.0612576
AAEL022472	3.47375	-3.59048	1.6486	-2.17789	0.0294141	0.0612647
AAEL004931	42234.3	0.48234	0.221487	2.17773	0.029426	0.0612794
AAEL023634	7.43578	-5.29819	2.43313	-2.17752	0.0294417	0.0613019
AAEL012987	2620.5	-0.275297	0.126432	-2.17743	0.0294484	0.0613058
AAEL026353	27.2741	-2.98617	1.37187	-2.17672	0.0295018	0.0613965
AAEL024613	94.6137	-1.64323	0.754896	-2.17676	0.0294984	0.0613965
AAEL011634	4.2563	-4.63921	2.13144	-2.17656	0.0295131	0.06141
AAEL019547	44.8847	-0.997071	0.458189	-2.17611	0.0295467	0.0614371
AAEL027483	2184.53	0.351249	0.16142	2.176	0.0295555	0.0614371
AAEL028739	50853.9	-1.62529	0.746904	-2.17603	0.029553	0.0614371
AAEL023782	702.878	0.249215	0.114524	2.1761	0.0295482	0.0614371
AAEL011106	5462.33	-0.402218	0.184828	-2.17618	0.0295419	0.0614371
AAEL020162	5.62834	-4.87358	2.23943	-2.17626	0.0295358	0.0614371
AAEL023534	500.416	-0.527872	0.242674	-2.17523	0.0296128	0.0615458
AAEL002602	263.369	-0.418957	0.192609	-2.17517	0.0296176	0.0615458
AAEL024921	119.267	-0.624074	0.286953	-2.17483	0.0296427	0.0615878
AAEL012020	193.712	-0.407154	0.187228	-2.17465	0.0296567	0.0616067
AAEL028659	9819.06	-1.66956	0.767784	-2.17452	0.0296661	0.0616161
AAEL000010	79913.1	-0.191364	0.088019	-2.17412	0.0296959	0.0616678
AAEL008867	431.781	-0.372587	0.171443	-2.17324	0.0297619	0.0617946
AAEL006294	638.8	0.293684	0.135207	2.17211	0.0298474	0.0619619
AAEL010773	15.6499	-2.66431	1.22682	-2.17173	0.029876	0.0620111
AAEL005035	255.905	0.447233	0.206087	2.17012	0.0299979	0.0622537
AAEL025999	28502.9	-0.193212	0.0891001	-2.16849	0.0301217	0.0625004
AAEL010483	3563.05	0.271255	0.12511	2.16814	0.0301484	0.0625455
AAEL006235	2381.89	0.308866	0.142466	2.168	0.0301585	0.0625561
AAEL009084	1696.24	-0.481852	0.222282	-2.16775	0.0301777	0.0625856
AAEL010343	714.836	-0.477615	0.220341	-2.16762	0.0301874	0.0625955
AAEL008749	244.7	0.670048	0.309132	2.16751	0.0301958	0.0626026
AAEL001068	42.5185	-1.59753	0.737115	-2.16727	0.030214	0.06263
AAEL029039	15.1843	-2.4069	1.1109	-2.16663	0.0302627	0.0627206
AAEL010455	925.981	-0.247839	0.114397	-2.16647	0.030275	0.0627357
AAEL020768	38.8134	-0.906277	0.418739	-2.1643	0.0304414	0.06307
AAEL023261	294.551	-0.423647	0.1958	-2.16367	0.0304898	0.0631601
AAEL001543	1409.99	-0.690295	0.319049	-2.1636	0.0304949	0.0631602
AAEL015465	13.0843	-2.85651	1.32056	-2.1631	0.0305336	0.0632298
AAEL002662	5.45854	6.49797	3.00678	2.1611	0.0306875	0.0635381
AAEL010900	6379.39	-0.190508	0.0881868	-2.16028	0.030751	0.0636495
AAEL026868	5.03146	-4.79249	2.21846	-2.16027	0.0307514	0.0636495
AAEL013885	477096	-0.480077	0.222328	-2.15932	0.0308255	0.0637924
AAEL009657	110.158	1.32957	0.616052	2.1582	0.030912	0.0639608
AAEL014832	8.41167	-3.4818	1.61365	-2.15771	0.0309503	0.0640294
AAEL020881	26.5182	-1.38368	0.641318	-2.15756	0.0309623	0.0640437
AAEL000667	83745	-0.50936	0.236127	-2.15715	0.0309941	0.0640989
AAEL002925	700.86	0.282286	0.130873	2.15694	0.03101	0.0641213
AAEL007150	1393.79	-0.413564	0.19175	-2.15678	0.0310226	0.0641368
AAEL023825	347.2	0.339201	0.157299	2.15642	0.0310512	0.0641854
AAEL025821	9.38656	-4.66674	2.16479	-2.15574	0.0311036	0.0642801
AAEL024306	21.1497	-1.45774	0.676227	-2.1557	0.0311072	0.0642801
AAEL004221	2113.33	-0.382463	0.177503	-2.15468	0.0311865	0.0644333
AAEL020955	6089.59	-0.448396	0.208268	-2.15298	0.0313206	0.0646996
AAEL023141	4.82816	5.0889	2.36412	2.15255	0.0313539	0.0647579
AAEL008580	5.14849	3.99284	1.85587	2.15147	0.031439	0.064923
AAEL018111	417.012	-0.312966	0.145493	-2.15107	0.031471	0.0649784
AAEL002910	753.683	0.396347	0.184274	2.15085	0.0314878	0.0650025
AAEL000024	78.0176	-1.98615	0.923775	-2.15004	0.0315521	0.0651244
AAEL007593	106.343	-1.03562	0.481794	-2.1495	0.0315949	0.065202
AAEL001038	228.712	0.483324	0.224866	2.14939	0.0316036	0.0652092
AAEL027083	50.1077	-0.717449	0.333814	-2.14925	0.0316149	0.0652219
AAEL020015	408.141	-0.324013	0.150771	-2.14905	0.0316307	0.0652439
AAEL018794	3.28034	3.148	1.46602	2.14731	0.0317689	0.0655182
AAEL024714	113.103	-0.543063	0.25292	-2.14717	0.0317794	0.065529
AAEL003043	18.6969	-1.50623	0.70172	-2.14649	0.0318342	0.0656313
AAEL023101	320.445	0.537295	0.250337	2.14629	0.0318502	0.0656534
AAEL008617	374.133	-0.478018	0.222727	-2.1462	0.0318569	0.0656565
AAEL027055	277.628	0.594007	0.276904	2.14517	0.0319392	0.0658153
AAEL011532	21.9979	-2.15821	1.00625	-2.14482	0.0319675	0.065863
AAEL015142	821.896	-0.195074	0.09098	-2.14414	0.0320217	0.0659638
AAEL027174	261.409	-0.42456	0.198069	-2.1435	0.0320728	0.0660583
AAEL002835	1890.83	-0.542922	0.253318	-2.14324	0.0320935	0.0660901
AAEL019607	66.5803	1.25468	0.585565	2.14268	0.0321387	0.0661615
AAEL006795	4159.87	-0.467435	0.21815	-2.14272	0.0321357	0.0661615
AAEL003879	302.88	0.498873	0.232856	2.14241	0.0321603	0.066195
AAEL013059	91.2501	-0.629315	0.293899	-2.14126	0.0322529	0.0663639
AAEL019658	199.476	-0.683495	0.319194	-2.14132	0.0322485	0.0663639
AAEL015038	939.05	-0.324078	0.15137	-2.14096	0.032277	0.0664026
AAEL006553	230.247	0.344153	0.160805	2.14018	0.03234	0.0665214
AAEL026079	3.24985	-4.39917	2.05566	-2.14003	0.0323525	0.0665361
AAEL019460	8183.51	-0.20983	0.0980581	-2.13985	0.0323668	0.0665546
AAEL000782	701.136	0.415268	0.194098	2.13948	0.0323969	0.0666057
AAEL007431	905.969	0.465612	0.217711	2.13867	0.0324624	0.0667294
AAEL019771	453.97	-0.406642	0.190144	-2.13859	0.0324686	0.0667313
AAEL010404	6445.5	0.254643	0.119085	2.13833	0.0324903	0.066765
AAEL019884	6.14478	-5.27169	2.46546	-2.13822	0.032499	0.0667719
AAEL005031	84.169	-0.801154	0.374819	-2.13744	0.0325621	0.0668907
AAEL023700	28.1363	-0.831072	0.388851	-2.13725	0.0325777	0.0669119
AAEL009777	4.47345	-4.78672	2.24127	-2.13572	0.0327025	0.0671571
AAEL011052	360.371	0.437264	0.204785	2.13523	0.032742	0.0672185
AAEL002088	23.2251	-1.63045	0.7636	-2.13522	0.0327431	0.0672185
AAEL002974	85.9024	0.721965	0.338233	2.13452	0.0328002	0.0673248
AAEL023183	61.6981	-0.707113	0.331404	-2.13369	0.0328683	0.0674535
AAEL002075	30.2499	1.55999	0.73121	2.13344	0.0328886	0.0674841
AAEL000512	11.2442	-2.36418	1.10878	-2.13224	0.0329869	0.0676748
AAEL029073	5.81389	-6.04142	2.83447	-2.13141	0.0330555	0.0678045
AAEL022698	676.464	0.319046	0.149709	2.13111	0.0330797	0.0678431
AAEL016969	78.0128	-0.615587	0.288895	-2.13083	0.0331029	0.0678795
AAEL006619	2003.19	0.456043	0.214047	2.13057	0.0331242	0.0679122
AAEL026946	2331.79	-0.431427	0.202558	-2.12989	0.0331806	0.0680167
AAEL023162	17.6597	-2.03641	0.95651	-2.129	0.0332541	0.0681562
AAEL027123	528.384	-0.272124	0.127861	-2.12829	0.0333134	0.0682667
AAEL012019	1380.05	-0.18393	0.0864391	-2.12786	0.0333484	0.0683273
AAEL020646	22.6101	-1.722	0.80968	-2.12677	0.033439	0.0685017
AAEL022413	708.807	0.441672	0.207689	2.1266	0.033453	0.0685193
AAEL005967	6.72488	3.36196	1.58134	2.12602	0.0335013	0.0686069
AAEL008435	132.717	-0.575801	0.270854	-2.12588	0.0335135	0.0686208
AAEL003817	564.968	-0.402495	0.189352	-2.12564	0.033533	0.0686496
AAEL009029	8663.55	0.22168	0.104335	2.12469	0.0336122	0.0688004
AAEL005221	61665.5	0.521047	0.245379	2.12343	0.0337177	0.0690051
AAEL006752	1524.82	-0.29691	0.13985	-2.12306	0.033749	0.0690581
AAEL009093	3924.37	-0.337915	0.159196	-2.12264	0.033784	0.0691184
AAEL012339	58.9819	1.2682	0.597495	2.12252	0.0337938	0.0691273
AAEL008282	608.747	0.580833	0.273706	2.1221	0.033829	0.069188
AAEL013549	211.891	-0.371296	0.174984	-2.12188	0.0338477	0.0692149
AAEL013392	362.044	0.356023	0.167799	2.12172	0.0338612	0.0692294
AAEL008702	3.41867	4.58819	2.16254	2.12167	0.0338658	0.0692294
AAEL026822	73.428	0.809896	0.38179	2.12131	0.0338954	0.0692786
AAEL003244	217.978	0.545681	0.257258	2.12115	0.0339096	0.0692963
AAEL001928	5.55343	-4.33223	2.0439	-2.11958	0.0340411	0.0695538
AAEL026934	5.04039	-3.53368	1.66806	-2.11844	0.034138	0.0697406
AAEL005958	2065.22	-0.338425	0.159835	-2.11734	0.0342309	0.0699105
AAEL013305	236.065	0.661946	0.312634	2.11732	0.0342324	0.0699105
AAEL004956	87.126	-0.65187	0.307971	-2.11666	0.0342884	0.0700136
AAEL002281	6.00123	-4.25261	2.00951	-2.11624	0.0343246	0.0700761
AAEL012466	11530.2	-0.35965	0.169968	-2.11598	0.0343462	0.0701071
AAEL002019	310.194	0.36862	0.174212	2.11593	0.0343509	0.0701071
AAEL022240	3306.67	0.276358	0.13063	2.11558	0.0343807	0.0701565
AAEL011097	1057.64	-0.316505	0.1497	-2.11426	0.0344933	0.0703747
AAEL022078	47.4401	-1.06721	0.504786	-2.11419	0.0344992	0.0703754
AAEL002848	2846.16	1.14747	0.542797	2.11399	0.0345161	0.0703986
AAEL009754	357.793	-0.353991	0.167475	-2.11369	0.0345416	0.0704391
AAEL028771	162334	-1.61239	0.762933	-2.11341	0.0345656	0.0704652
AAEL013176	1362.68	-0.260939	0.123465	-2.11346	0.0345616	0.0704652
AAEL006502	583.96	-0.519567	0.245857	-2.11328	0.0345764	0.0704759
AAEL005535	1245.91	-0.360904	0.170822	-2.11275	0.0346223	0.0705579
AAEL000836	280.509	0.407359	0.192878	2.11201	0.0346859	0.0706759
AAEL001853	3005.32	-0.159718	0.0756277	-2.11189	0.0346956	0.0706844
AAEL025581	4.31917	-3.89511	1.84478	-2.11142	0.0347359	0.070755
AAEL009668	2564.95	0.294127	0.139312	2.11129	0.0347472	0.0707666
AAEL006772	57.1659	1.14217	0.541157	2.11061	0.0348057	0.0708743
AAEL020344	573.814	-0.509757	0.241553	-2.11033	0.0348302	0.0709127
AAEL021708	634.508	-0.50383	0.238754	-2.11025	0.0348369	0.0709148
AAEL019555	5231.84	0.236138	0.111932	2.10966	0.0348874	0.071006
AAEL004013	4.95176	-2.98874	1.41694	-2.10929	0.0349197	0.0710602
AAEL026333	3.72984	-3.55418	1.68543	-2.10876	0.034965	0.0711411
AAEL001235	1521.14	-0.384722	0.182488	-2.1082	0.0350139	0.0712289
AAEL019045	323.124	-1.54704	0.733895	-2.10798	0.0350324	0.071255
AAEL022228	493.776	0.374575	0.177723	2.10763	0.0350629	0.0713055
AAEL012307	2308.17	0.213625	0.101364	2.10751	0.0350736	0.0713158
AAEL022271	8.47219	-2.26975	1.07704	-2.10741	0.0350822	0.0713217
AAEL019649	17.486	-2.56966	1.21944	-2.10725	0.0350959	0.0713381
AAEL010941	19.9707	-1.94618	0.923648	-2.10705	0.0351129	0.071361
AAEL002720	73.2405	-1.26119	0.598644	-2.10674	0.0351399	0.0714044
AAEL010970	495.634	0.516771	0.245327	2.10646	0.0351644	0.0714426
AAEL000037	11.7622	-4.3629	2.07134	-2.10632	0.035177	0.0714566
AAEL018129	149.959	-0.459148	0.21809	-2.10532	0.0352638	0.0716215
AAEL000496	78.9291	-1.45696	0.692359	-2.10435	0.0353481	0.0717811
AAEL019388	875.994	-1.40735	0.668895	-2.10398	0.0353798	0.0718337
AAEL008395	114.353	-0.599531	0.28497	-2.10384	0.0353923	0.0718477
AAEL009273	4104.83	0.486309	0.23119	2.10351	0.0354216	0.0718954
AAEL002863	458.817	-0.244747	0.116359	-2.10339	0.0354321	0.0719051
AAEL002298	684.502	-0.286934	0.136424	-2.10326	0.0354433	0.0719163
AAEL027950	3.10806	-3.96072	1.88338	-2.10298	0.0354673	0.0719534
AAEL011563	87.8562	-0.906408	0.431245	-2.10184	0.0355675	0.0721449
AAEL004081	959.208	0.321104	0.152787	2.10165	0.0355839	0.0721667
AAEL007884	1242.56	0.351998	0.167495	2.10154	0.0355932	0.0721738
AAEL010633	529.857	-0.311176	0.148095	-2.10119	0.0356247	0.072226
AAEL025570	40352.9	0.216681	0.103139	2.10086	0.035653	0.0722718
AAEL027287	108.812	0.537461	0.255853	2.10067	0.0356702	0.0722949
AAEL001554	543.298	-0.340424	0.162083	-2.1003	0.0357025	0.0723487
AAEL025316	32.7025	1.43549	0.683872	2.09907	0.0358111	0.0725571
AAEL026488	5632.5	1.2912	0.615225	2.09875	0.0358393	0.0726027
AAEL007392	10323.8	-0.247537	0.117964	-2.09842	0.0358683	0.0726496
AAEL007705	7405.63	-0.256243	0.122202	-2.09688	0.0360039	0.0729126
AAEL011201	928.827	-0.455411	0.217212	-2.09662	0.0360275	0.0729402
AAEL009991	14562.7	-0.42008	0.200363	-2.0966	0.0360292	0.0729402
AAEL006102	97.0849	-1.68499	0.804008	-2.09574	0.0361053	0.0730826
AAEL025756	4.2537	-4.88448	2.33087	-2.09556	0.036121	0.0731025
AAEL014668	20.8274	-1.55183	0.740787	-2.09485	0.0361847	0.0732196
AAEL003568	4.77329	-5.06035	2.41604	-2.09448	0.0362176	0.0732745
AAEL002390	1623.41	-0.603103	0.288003	-2.09409	0.0362524	0.0733331
AAEL001014	1169.4	0.221735	0.105941	2.09301	0.0363485	0.0735039
AAEL014729	1446.36	0.167574	0.0800618	2.09306	0.036344	0.0735039
AAEL001170	534.786	-0.277953	0.132818	-2.09273	0.0363729	0.0735414
AAEL004798	725303	-0.374116	0.178786	-2.09253	0.0363912	0.0735666
AAEL004814	2792.63	0.471284	0.225267	2.09212	0.0364281	0.0736292
AAEL013087	408.695	0.277593	0.132733	2.09137	0.0364952	0.073753
AAEL019588	25.5802	-1.33582	0.638809	-2.09112	0.0365177	0.0737867
AAEL016989	3.57574	-5.17547	2.47516	-2.09096	0.0365313	0.0738022
AAEL028097	78.4722	0.728435	0.348388	2.09087	0.0365393	0.0738066
AAEL026269	24.3988	-2.12511	1.01656	-2.09049	0.0365734	0.0738636
AAEL028996	147193	-1.5955	0.763436	-2.08989	0.0366277	0.0739613
AAEL021641	1372.61	-0.236103	0.112989	-2.08961	0.0366527	0.074
AAEL007496	241.704	0.421051	0.201575	2.0888	0.0367255	0.0741351
AAEL002595	81.9882	-1.25612	0.601491	-2.08834	0.0367676	0.074208
AAEL003132	7.82471	-4.89409	2.34415	-2.08779	0.036817	0.0742846
AAEL009640	54.6296	1.43525	0.687452	2.08778	0.0368173	0.0742846
AAEL000965	2915.05	0.266468	0.127646	2.08755	0.0368387	0.0743158
AAEL005573	735.22	-0.365201	0.175024	-2.08658	0.0369264	0.0744809
AAEL010903	810.703	0.299664	0.143651	2.08606	0.0369729	0.0745626
AAEL026138	22.2268	1.5396	0.738131	2.08581	0.0369961	0.0745974
AAEL007543	30.9696	2.21672	1.06302	2.0853	0.0370425	0.0746789
AAEL002514	452.682	-0.340197	0.163205	-2.08447	0.0371174	0.0748181
AAEL027543	3.8339	-4.57001	2.19369	-2.08325	0.0372285	0.0750206
AAEL007289	1195.63	0.441328	0.211848	2.08323	0.0372298	0.0750206
AAEL014292	61568.2	-0.181355	0.0870665	-2.08295	0.0372556	0.0750605
AAEL005355	870.935	0.2669	0.128155	2.08263	0.0372851	0.0751079
AAEL018166	265.564	-0.468561	0.225044	-2.08209	0.0373344	0.0751952
AAEL018322	564.339	-0.467274	0.224486	-2.08153	0.0373854	0.0752586
AAEL022415	5671.28	-0.250568	0.120379	-2.08148	0.0373898	0.0752586
AAEL019334	2556.23	-1.6421	0.788897	-2.08151	0.0373869	0.0752586
AAEL002503	1285.77	-0.371224	0.17833	-2.08166	0.0373731	0.0752586
AAEL025217	5.73935	-4.73659	2.27629	-2.08084	0.0374484	0.0753644
AAEL006187	4827.61	0.424734	0.204134	2.08066	0.0374648	0.0753852
AAEL004862	89.1273	-0.845625	0.406551	-2.08	0.0375257	0.0754958
AAEL002922	297.956	-0.440691	0.211919	-2.07952	0.0375691	0.075571
AAEL028961	10.8729	1.05207	0.506127	2.07866	0.0376484	0.0757062
AAEL022981	245.132	0.474328	0.228185	2.0787	0.0376451	0.0757062
AAEL008683	2662.68	-0.55441	0.266888	-2.07731	0.0377728	0.0759443
AAEL014250	1486.57	0.628333	0.302533	2.0769	0.0378104	0.0760077
AAEL004467	3288.14	0.251283	0.121031	2.0762	0.0378759	0.0761272
AAEL000386	5086.22	-0.268894	0.129556	-2.0755	0.03794	0.0762438
AAEL013487	642.851	0.42851	0.206489	2.07522	0.0379664	0.0762847
AAEL003018	16.4196	-2.03736	0.981793	-2.07515	0.0379728	0.0762855
AAEL025524	477.771	-0.357142	0.17212	-2.07496	0.0379899	0.0763075
AAEL007171	86.8366	0.953416	0.459593	2.07448	0.0380348	0.0763851
AAEL026018	435.911	-0.334911	0.161448	-2.07442	0.0380406	0.0763851
AAEL018018	86.327	1.15349	0.556177	2.07396	0.0380827	0.0764573
AAEL027602	2.71384	-4.87921	2.35312	-2.0735	0.0381255	0.0765311
AAEL013090	360.289	0.356216	0.171807	2.07334	0.0381403	0.0765462
AAEL002687	19464.2	0.362824	0.174999	2.07329	0.0381453	0.0765462
AAEL002579	40.5278	-0.969773	0.467783	-2.07313	0.0381604	0.0765644
AAEL025103	48.2899	-1.23978	0.598094	-2.07288	0.0381834	0.0765983
AAEL022948	1504.05	0.388768	0.187567	2.07269	0.038201	0.0766093
AAEL028782	5883.44	-1.53379	0.739989	-2.07272	0.0381984	0.0766093
AAEL020709	51.9411	-1.10071	0.531303	-2.07172	0.0382911	0.0767776
AAEL027410	8.42185	-3.64812	1.76107	-2.07154	0.0383086	0.0768006
AAEL022467	3243.36	-0.216122	0.104339	-2.07134	0.0383275	0.076826
AAEL023204	22.0463	-1.18065	0.570397	-2.06987	0.0384645	0.0770884
AAEL013045	357.798	0.445481	0.215235	2.06974	0.0384766	0.0771004
AAEL028731	77015.7	-1.62108	0.783263	-2.06965	0.038485	0.077105
AAEL027477	38.2222	1.19665	0.57828	2.06933	0.0385155	0.0771537
AAEL001641	65.2687	-1.69831	0.820735	-2.06926	0.0385219	0.0771543
AAEL022189	51.4946	-1.22527	0.592216	-2.06896	0.0385494	0.0771971
AAEL006323	14.0315	-3.63402	1.75661	-2.06877	0.0385676	0.0772099
AAEL019696	228.391	-0.566968	0.274061	-2.06877	0.0385681	0.0772099
AAEL007945	14114	0.162655	0.0786345	2.0685	0.0385935	0.0772484
AAEL021302	5664.99	-0.837893	0.405231	-2.06769	0.0386687	0.0773867
AAEL018050	133.58	-0.546668	0.264496	-2.06683	0.0387506	0.0775381
AAEL003343	483.673	0.543843	0.263187	2.06637	0.0387932	0.077611
AAEL010071	807.553	-0.525249	0.254277	-2.06566	0.038861	0.0777344
AAEL003373	4574.97	-0.486797	0.235746	-2.06492	0.0389304	0.0778607
AAEL005146	404.933	0.421461	0.204206	2.0639	0.0390268	0.0780163
AAEL023525	794.452	0.626363	0.303481	2.06393	0.0390246	0.0780163
AAEL022065	262.001	0.387886	0.187927	2.06403	0.0390151	0.0780163
AAEL022042	8.77502	1.64009	0.794785	2.06356	0.0390591	0.0780684
AAEL027161	4.79584	-4.50549	2.18491	-2.0621	0.0391985	0.0783347
AAEL002234	16.5355	-1.82671	0.886121	-2.06147	0.0392584	0.078442
AAEL011009	1114.63	0.504791	0.244901	2.06121	0.039283	0.0784786
AAEL000454	11630.5	0.266874	0.129497	2.06086	0.0393167	0.0785335
AAEL027599	8.53514	4.44597	2.15831	2.05993	0.0394056	0.0786985
AAEL021748	2472.53	-0.430956	0.209266	-2.05936	0.0394594	0.0787934
AAEL004744	399.641	-0.348793	0.169409	-2.05888	0.0395055	0.078873
AAEL006568	24.9885	-3.00068	1.45754	-2.05873	0.0395203	0.0788901
AAEL021789	15.5308	2.56611	1.2465	2.05866	0.0395273	0.0788914
AAEL022382	61.3703	-1.03585	0.503208	-2.0585	0.0395424	0.078909
AAEL019598	1577.77	0.628665	0.305509	2.05776	0.0396132	0.0790377
AAEL011733	1110.39	0.283573	0.137858	2.05699	0.039687	0.0791724
AAEL006413	328.282	-0.344953	0.167763	-2.05619	0.0397638	0.0793132
AAEL029038	14.9202	-3.76266	1.83019	-2.05588	0.039794	0.0793607
AAEL003518	4307.56	0.261529	0.127242	2.05538	0.0398427	0.0794452
AAEL020962	396.436	0.384523	0.187186	2.05423	0.0399535	0.0796537
AAEL014823	3.25814	6.11056	2.97478	2.05412	0.039964	0.0796618
AAEL003938	920.203	0.266706	0.129938	2.05256	0.040115	0.0799501
AAEL005895	55.0774	-1.10491	0.538457	-2.05199	0.0401703	0.0800476
AAEL023967	321.267	-0.469115	0.228677	-2.05143	0.0402255	0.0801449
AAEL023134	9.82082	3.37676	1.64616	2.05129	0.0402388	0.0801588
AAEL020042	668.987	-0.320542	0.156373	-2.04986	0.0403783	0.0804227
AAEL005432	108061	-0.292268	0.142588	-2.04973	0.0403905	0.0804227
AAEL003679	186.441	0.500262	0.244056	2.04978	0.0403858	0.0804227
AAEL001094	2501.59	0.397765	0.194246	2.04774	0.0405855	0.0807983
AAEL008481	141022	-0.201315	0.0983199	-2.04755	0.040604	0.0808223
AAEL023659	14.3031	-2.33837	1.14221	-2.04722	0.0406364	0.0808739
AAEL022617	128.141	-0.496751	0.242663	-2.04708	0.04065	0.0808882
AAEL005770	692.609	0.484092	0.236569	2.0463	0.0407269	0.0810283
AAEL004390	13.9023	-5.40969	2.64382	-2.04616	0.0407404	0.0810424
AAEL007252	2579.02	0.228135	0.111501	2.04603	0.0407532	0.0810552
AAEL028967	13316.4	-1.64504	0.804415	-2.04501	0.0408537	0.0812422
AAEL017186	54.6509	1.36954	0.669946	2.04425	0.0409287	0.0813785
AAEL008199	10.075	3.35608	1.64249	2.04328	0.0410248	0.0815566
AAEL003868	194.437	-0.454433	0.222518	-2.04223	0.0411284	0.0817495
AAEL024825	25.267	-0.722701	0.353899	-2.04211	0.0411402	0.0817602
AAEL000521	4.39363	2.13959	1.04796	2.04166	0.0411853	0.0818368
AAEL000707	1315.87	-0.248369	0.121682	-2.04114	0.0412373	0.0819272
AAEL012828	55.8956	-0.986639	0.483439	-2.04088	0.0412632	0.0819657
AAEL021792	203.729	-0.418558	0.205134	-2.04041	0.0413091	0.0820439
AAEL011801	154.377	-0.939259	0.460452	-2.03986	0.041364	0.0821399
AAEL009448	346.366	-0.326539	0.160127	-2.03925	0.0414253	0.0822486
AAEL025888	20.2365	-2.12454	1.0423	-2.03833	0.0415173	0.0824042
AAEL002118	5704.38	-0.117435	0.0576131	-2.03834	0.0415157	0.0824042
AAEL011283	678.281	-0.360582	0.176906	-2.03827	0.0415233	0.0824042
AAEL019454	14.777	2.76805	1.35822	2.038	0.0415502	0.0824446
AAEL027639	6790	0.373217	0.183169	2.03755	0.0415945	0.0825195
AAEL026931	109.483	-1.34074	0.658115	-2.03724	0.0416257	0.0825684
AAEL023557	22.0992	1.05599	0.518907	2.03502	0.0418489	0.082998
AAEL005109	45.4634	-1.02805	0.505319	-2.03446	0.0419056	0.0830973
AAEL011664	196.64	-0.416591	0.20481	-2.03404	0.0419473	0.083167
AAEL008138	228.369	-0.542637	0.266859	-2.03342	0.0420098	0.0832777
AAEL025746	3.73724	-4.65516	2.28949	-2.03327	0.0420252	0.083295
AAEL001831	859.137	-0.293271	0.144285	-2.03258	0.0420945	0.0834193
AAEL000724	383.38	-0.323018	0.158998	-2.03159	0.0421955	0.0836063
AAEL014484	2949.7	0.230783	0.113602	2.0315	0.0422044	0.0836108
AAEL011049	305.277	-0.480082	0.236389	-2.0309	0.0422653	0.0837049
AAEL009340	778.805	0.403617	0.198734	2.03094	0.0422607	0.0837049
AAEL009616	4.84993	-4.62348	2.27743	-2.03013	0.0423429	0.0838454
AAEL005594	58.5479	-1.0728	0.528539	-2.02974	0.0423826	0.0839109
AAEL005018	331.142	-0.338978	0.167012	-2.02967	0.0423906	0.0839135
AAEL013687	362.307	-0.385012	0.189707	-2.02951	0.0424065	0.0839318
AAEL014347	121.923	-0.718265	0.3541	-2.02843	0.0425168	0.0841368
AAEL024348	29.4415	1.88468	0.929216	2.02825	0.0425349	0.0841594
AAEL014357	18.5892	-1.78173	0.878827	-2.0274	0.0426213	0.0843171
AAEL025231	60.4055	-0.654026	0.322663	-2.02697	0.0426658	0.0843919
AAEL014733	2126.82	-0.489006	0.241262	-2.02687	0.0426759	0.0843985
AAEL027871	2.91772	2.56437	1.26537	2.02658	0.0427056	0.0844308
AAEL005592	121.093	-0.518941	0.256062	-2.02662	0.042701	0.0844308
AAEL011210	39.9191	-1.08598	0.535979	-2.02616	0.0427488	0.0845028
AAEL002456	51.9715	-0.878011	0.433665	-2.02463	0.0429057	0.0847996
AAEL019435	5.33604	-3.21245	1.58722	-2.02395	0.0429752	0.0849236
AAEL019953	5.42675	4.24139	2.09589	2.02367	0.0430039	0.084967
AAEL004829	3586.7	0.216287	0.106897	2.02332	0.0430404	0.0850258
AAEL026586	58.6831	-0.715236	0.353512	-2.02323	0.0430497	0.0850308
AAEL004191	264.484	-0.345689	0.170956	-2.02209	0.0431671	0.0852493
AAEL024558	5.01337	3.53621	1.74905	2.02179	0.0431981	0.0852972
AAEL010691	2733.33	0.416774	0.206154	2.02166	0.0432111	0.0853094
AAEL018514	89.3085	-1.91282	0.946567	-2.0208	0.0433004	0.0854723
AAEL003971	256.714	0.57748	0.285954	2.01949	0.0434366	0.0857276
AAEL010010	225.035	-0.378651	0.187549	-2.01894	0.0434936	0.0858267
AAEL008454	323.824	1.00253	0.496603	2.01877	0.0435107	0.0858335
AAEL002593	51.9168	-1.35747	0.672415	-2.01879	0.0435088	0.0858335
AAEL019719	682.169	-0.563448	0.279196	-2.01811	0.0435799	0.0859564
AAEL012782	275.285	-0.645461	0.319967	-2.01728	0.0436668	0.0861143
AAEL002600	110.172	-1.33679	0.662775	-2.01695	0.0437003	0.0861415
AAEL014931	9215.49	0.467043	0.23156	2.01695	0.0437011	0.0861415
AAEL004561	40.5722	-1.28394	0.636555	-2.01702	0.0436933	0.0861415
AAEL013400	1101.39	0.359162	0.17828	2.0146	0.0439466	0.0866117
AAEL014227	18.4272	-1.78799	0.887612	-2.01438	0.0439698	0.086644
AAEL028168	257.44	0.35213	0.174859	2.01379	0.0440312	0.0867513
AAEL006572	3017.24	-0.238449	0.118456	-2.01298	0.0441166	0.086906
AAEL009862	10622.9	-0.221573	0.110077	-2.01288	0.044127	0.0869129
AAEL028101	19.6246	-1.7304	0.859912	-2.0123	0.044188	0.0870193
AAEL013170	560.42	-0.402878	0.200321	-2.01117	0.0443078	0.0872416
AAEL010180	6.48346	-3.92535	1.95226	-2.01067	0.0443601	0.087331
AAEL006363	1602.1	-0.15753	0.078384	-2.00972	0.0444612	0.0875162
AAEL009860	6.10843	-4.10419	2.04338	-2.00853	0.0445867	0.0877495
AAEL006344	12.038	-1.93412	0.963571	-2.00724	0.044724	0.0880061
AAEL007667	171.128	0.566967	0.282513	2.00687	0.0447634	0.0880698
AAEL003731	2076.98	0.412126	0.205408	2.00638	0.044816	0.0881595
AAEL020002	5386.87	-0.290831	0.144969	-2.00616	0.0448396	0.088192
AAEL005978	6.01382	-4.58702	2.28665	-2.006	0.0448561	0.0882106
AAEL000713	19122.9	-0.463922	0.231366	-2.00514	0.0449483	0.0883643
AAEL023384	314.67	1.03957	0.518447	2.00515	0.0449468	0.0883643
AAEL005845	21865.8	-0.32713	0.163153	-2.00505	0.044958	0.0883696
AAEL006440	158.777	0.590286	0.294624	2.00353	0.0451208	0.0886758
AAEL021759	145.014	0.426002	0.212668	2.00314	0.0451627	0.0887442
AAEL023393	369.81	-0.349737	0.174627	-2.00277	0.0452024	0.0888084
AAEL012709	329.524	0.530831	0.265072	2.00259	0.0452208	0.0888303
AAEL023409	18.3135	2.26928	1.13321	2.00253	0.0452277	0.0888303
AAEL024278	3.82218	-5.25626	2.6255	-2.002	0.0452846	0.0889281
AAEL026318	3.12964	4.51455	2.25549	2.00158	0.0453297	0.0890027
AAEL010341	1377.04	0.346536	0.173148	2.00139	0.0453508	0.0890303
AAEL022009	20.6625	-1.81711	0.908179	-2.00083	0.0454106	0.0891339
AAEL012341	102.273	-0.847307	0.423508	-2.00069	0.0454262	0.0891505
AAEL014702	5597.62	0.396643	0.198281	2.00041	0.0454562	0.0891954
AAEL000025	19.9361	3.11513	1.55761	1.99994	0.0455065	0.0892802
AAEL012911	300.215	-0.284077	0.142053	-1.9998	0.0455214	0.0892956
AAEL001492	302.296	0.491917	0.246016	1.99953	0.0455514	0.0893404
AAEL023775	73.542	-2.05021	1.02564	-1.99896	0.0456128	0.0894469
AAEL002671	162.675	-0.776245	0.388367	-1.99874	0.0456363	0.089479
AAEL009272	430.535	-0.313432	0.156828	-1.99858	0.0456541	0.0894999
AAEL004702	3168.27	0.167172	0.0836601	1.99823	0.0456919	0.0895601
AAEL028657	1918.7	-1.48265	0.74214	-1.9978	0.0457383	0.089637
AAEL000191	14045.3	0.330537	0.165484	1.99739	0.0457828	0.0897103
AAEL003611	247.717	-0.722199	0.3616	-1.99723	0.0458002	0.0897305
AAEL012832	1861.47	-0.452107	0.226473	-1.9963	0.0459018	0.0899015
AAEL019618	1758.85	-0.508311	0.254621	-1.99634	0.0458967	0.0899015
AAEL024902	143.793	-0.545571	0.273312	-1.99615	0.0459178	0.0899188
AAEL010619	263.525	-0.439053	0.219959	-1.99607	0.0459261	0.089921
AAEL020495	816.091	0.384027	0.192596	1.99395	0.0461577	0.0903604
AAEL013905	804.926	-0.310218	0.155602	-1.99366	0.0461894	0.0903802
AAEL012628	208.843	-0.379635	0.190414	-1.99373	0.0461815	0.0903802
AAEL027866	144.62	-0.57382	0.287821	-1.99367	0.0461881	0.0903802
AAEL006368	4.30976	4.65091	2.33366	1.99297	0.0462648	0.0905136
AAEL024977	6.85777	-4.23341	2.12516	-1.99204	0.0463668	0.0906992
AAEL000477	159.112	0.464532	0.233204	1.99196	0.0463757	0.0907025
AAEL001505	1112.3	0.195066	0.0979352	1.99178	0.046395	0.0907261
AAEL019796	4.09785	-4.88053	2.45084	-1.99137	0.0464404	0.0908007
AAEL027901	3.49861	-5.0407	2.53152	-1.99117	0.0464619	0.0908287
AAEL022891	5088.23	0.190851	0.0958667	1.99079	0.0465036	0.0908959
AAEL026732	3.17925	-3.92758	1.97369	-1.98997	0.0465947	0.0910599
AAEL011126	27.58	-2.67069	1.34229	-1.98966	0.0466282	0.0911113
AAEL020992	11666.1	-0.306339	0.154026	-1.98888	0.0467141	0.091265
AAEL001277	5646.49	0.327375	0.164623	1.98863	0.0467422	0.0913056
AAEL010814	5483.94	0.274783	0.138194	1.98838	0.0467698	0.0913369
AAEL006136	225.739	0.722864	0.363549	1.98835	0.0467727	0.0913369
AAEL003374	123.163	-0.495431	0.24921	-1.98801	0.0468109	0.0913971
AAEL001910	2052.63	-0.534696	0.269078	-1.98714	0.0469064	0.0915695
AAEL011160	64.8041	0.75022	0.377585	1.98689	0.0469347	0.0916104
AAEL003772	37.0154	-1.18789	0.597937	-1.98664	0.0469619	0.0916493
AAEL000678	1991.72	-0.657569	0.331114	-1.98593	0.047041	0.0917895
AAEL004175	56406.1	-0.224286	0.112966	-1.98542	0.0470975	0.0918854
AAEL008001	68.0849	-1.15005	0.579489	-1.98459	0.0471905	0.0920526
AAEL014522	267.939	0.4432	0.223416	1.98374	0.0472845	0.0922216
AAEL013140	34.4835	-1.47241	0.742288	-1.98362	0.0472987	0.0922351
AAEL000961	45.7686	-1.59312	0.803344	-1.98311	0.0473554	0.0923313
AAEL014041	124.932	-0.76377	0.385181	-1.98289	0.04738	0.0923506
AAEL024323	2.64024	-4.455	2.24666	-1.98294	0.0473736	0.0923506
AAEL010375	175.362	1.14715	0.578651	1.98246	0.0474283	0.0924161
AAEL026867	166.659	-0.748696	0.37765	-1.98251	0.0474219	0.0924161
AAEL026777	673.872	-0.56794	0.286691	-1.98101	0.0475897	0.0927161
AAEL027364	21.8123	-1.33463	0.673775	-1.98083	0.0476104	0.0927278
AAEL024722	996.461	-0.616336	0.311141	-1.98089	0.0476035	0.0927278
AAEL010677	46.0527	-1.20201	0.606927	-1.98049	0.0476483	0.0927872
AAEL008535	265.614	0.349656	0.176583	1.98012	0.04769	0.0928541
AAEL012086	63.3435	-1.47995	0.747472	-1.97994	0.0477099	0.0928687
AAEL011391	1826.57	0.281942	0.1424	1.97992	0.0477123	0.0928687
AAEL003998	286.784	-0.356396	0.180018	-1.97978	0.0477284	0.0928857
AAEL006404	3.25063	4.61878	2.33401	1.9789	0.0478271	0.0930634
AAEL000239	20.2258	-1.87938	0.949876	-1.97855	0.0478662	0.093125
AAEL027227	945.457	0.379782	0.192075	1.97726	0.0480124	0.093395
AAEL005064	26.4499	-1.76658	0.893692	-1.97672	0.0480735	0.0934993
AAEL021188	24.0632	1.10475	0.55918	1.97567	0.0481926	0.0937166
AAEL022113	3262.95	-0.238402	0.120709	-1.97501	0.0482666	0.093846
AAEL006378	6.2141	4.57934	2.31888	1.97481	0.04829	0.0938769
AAEL025287	1645.66	-0.218448	0.110644	-1.97433	0.0483443	0.0939679
AAEL007979	5738.16	0.653958	0.331306	1.97388	0.0483956	0.094053
AAEL006848	594.149	0.332469	0.168552	1.97251	0.0485518	0.0943422
AAEL000811	5271.38	-0.248631	0.126099	-1.97171	0.0486422	0.0945031
AAEL026290	4.89336	-4.1929	2.12697	-1.9713	0.0486895	0.0945804
AAEL023921	3.06265	5.15796	2.61667	1.9712	0.0487016	0.0945892
AAEL002109	58.0613	1.02309	0.519215	1.97046	0.0487857	0.0947381
AAEL011744	486.292	-0.333529	0.169324	-1.96977	0.0488652	0.0948778
AAEL023810	6.52614	-3.85243	1.95631	-1.96923	0.0489268	0.0949827
AAEL013321	283.878	-0.398331	0.20229	-1.96911	0.0489407	0.0949949
AAEL020319	491.058	-0.254088	0.129101	-1.96812	0.0490537	0.0951996
AAEL028938	54436	-1.62611	0.826636	-1.96714	0.0491665	0.0954039
AAEL012990	304.056	0.421601	0.214498	1.96552	0.049354	0.0957529
AAEL019333	48599.2	-1.6493	0.83964	-1.9643	0.0494957	0.096013
AAEL006449	1944.52	-0.423498	0.21561	-1.96419	0.0495082	0.0960224
AAEL003277	743.242	0.432789	0.220381	1.96382	0.049551	0.0960905
AAEL021658	7.04291	2.93874	1.49663	1.96357	0.0495802	0.0961324
AAEL006389	57.0863	-1.54159	0.785157	-1.96341	0.049598	0.0961373
AAEL026494	541.217	0.429475	0.218735	1.96345	0.0495941	0.0961373
AAEL021318	3418.18	-0.216009	0.110031	-1.96318	0.0496256	0.0961758
AAEL002437	1125.88	0.180562	0.0920254	1.96209	0.0497519	0.0964057
AAEL002890	1463.25	-0.20817	0.106126	-1.96154	0.0498162	0.0965155
AAEL013048	86.1213	-0.487594	0.248712	-1.96048	0.04994	0.0967405
AAEL000780	11.3002	-3.17687	1.62063	-1.96027	0.0499639	0.0967718
AAEL025298	14.9721	-1.04097	0.531212	-1.95961	0.0500416	0.0968968
AAEL014062	248.322	0.30343	0.154844	1.95959	0.0500438	0.0968968
AAEL012839	67.3122	-0.673661	0.343874	-1.95903	0.0501088	0.0969928
AAEL013056	5.47606	-2.51479	1.28367	-1.95906	0.0501055	0.0969928
AAEL005583	1752.76	0.29886	0.15259	1.95858	0.0501619	0.0970752
AAEL027331	156.738	-1.27727	0.652155	-1.95854	0.0501668	0.0970752
AAEL027453	2087.04	0.586228	0.299336	1.95843	0.0501799	0.0970856
AAEL019827	1892.36	-0.387255	0.197792	-1.95789	0.0502435	0.0971936
AAEL001427	414.733	-0.41063	0.209765	-1.95758	0.0502797	0.0972487
AAEL023286	37.1871	-1.15653	0.59094	-1.9571	0.0503362	0.097343
AAEL006882	43.5264	1.07056	0.547163	1.95657	0.0503983	0.0974481
AAEL012397	264.46	-0.397649	0.203287	-1.95609	0.0504541	0.0975409
AAEL014070	1307.3	0.189429	0.0968523	1.95585	0.0504824	0.0975808
AAEL027574	7.84043	-2.28165	1.16683	-1.95543	0.0505327	0.0976503
AAEL019478	201.689	0.501344	0.256387	1.95542	0.0505339	0.0976503
AAEL008097	17231.6	0.655339	0.335169	1.95525	0.0505537	0.0976734
AAEL010046	484.297	0.285283	0.145911	1.95518	0.0505617	0.097674
AAEL007312	256.691	-0.473066	0.241969	-1.95507	0.0505752	0.097685
AAEL003890	4.65615	-5.6823	2.90722	-1.95454	0.050637	0.0977893
AAEL012945	2185.25	0.181502	0.0928924	1.9539	0.0507136	0.0979222
AAEL004366	9.60221	-3.59774	1.84176	-1.95342	0.0507696	0.0980153
AAEL010041	11.0166	-2.79094	1.42901	-1.95306	0.050813	0.0980841
AAEL002276	9.98771	-2.51598	1.28835	-1.95286	0.0508359	0.0981131
AAEL017811	162.395	-1.35047	0.691607	-1.95265	0.0508608	0.0981461
AAEL000832	1523.88	0.188516	0.0965544	1.95244	0.0508864	0.0981804
AAEL023460	2.15211	3.61849	1.85338	1.95237	0.0508944	0.0981808
AAEL005255	8958.63	-0.299848	0.153652	-1.95147	0.0510007	0.0983708
AAEL027270	4.32369	-3.71603	1.90457	-1.95111	0.0510437	0.0984387
AAEL004950	244.305	-0.311248	0.159564	-1.95062	0.0511018	0.0985356
AAEL009130	205.633	-0.942536	0.483342	-1.95004	0.0511713	0.0986544
AAEL001857	5.05167	5.0337	2.58145	1.94995	0.051182	0.09866
AAEL023703	9.6105	-3.00759	1.5426	-1.9497	0.0512123	0.0987031
AAEL003562	685.419	-0.280051	0.143673	-1.94923	0.0512682	0.0987678
AAEL023341	2.30119	-4.46857	2.2925	-1.94922	0.0512697	0.0987678
AAEL010249	37.6139	1.14349	0.586599	1.94935	0.0512538	0.0987678
AAEL006827	14.7196	2.28451	1.17205	1.94915	0.0512772	0.0987678
AAEL002148	878.659	0.281512	0.144493	1.94828	0.0513819	0.0989542
AAEL004329	2037.42	-0.170065	0.0873074	-1.94788	0.0514289	0.0990297
AAEL008334	5272.6	-0.356699	0.183129	-1.9478	0.0514395	0.0990348
AAEL010001	316.081	-0.350454	0.179959	-1.94741	0.0514856	0.0991085
AAEL026701	195.955	-0.388601	0.199675	-1.94617	0.0516346	0.0993519
AAEL007088	337.585	0.431692	0.221832	1.94603	0.0516516	0.0993519
AAEL008258	867.791	-0.215672	0.110825	-1.94607	0.0516465	0.0993519
AAEL018796	5.33048	2.01872	1.03724	1.94625	0.0516246	0.0993519
AAEL010260	66.6612	-0.714228	0.367003	-1.94611	0.0516416	0.0993519
AAEL028214	175.601	0.515411	0.264944	1.94536	0.0517323	0.0994918
AAEL010733	274.624	-0.379565	0.195169	-1.9448	0.0517991	0.0995899
AAEL021886	3.72766	-4.89494	2.51686	-1.94486	0.0517921	0.0995899
AAEL026582	31723.2	0.355784	0.182972	1.94447	0.0518384	0.0996502
AAEL013316	115.311	-0.59532	0.306254	-1.94388	0.0519104	0.0997734
AAEL019423	615.424	-0.511709	0.263364	-1.94297	0.0520197	0.0999682
AAEL014382	333.664	-1.22149	0.629023	-1.94188	0.0521516	0.100191
AAEL007824	36213.1	-0.181615	0.0935223	-1.94194	0.0521443	0.100191
AAEL003322	2.65808	-5.84255	3.00913	-1.94161	0.0521845	0.100214
AAEL010387	916.393	0.199449	0.102725	1.94159	0.0521872	0.100214
AAEL001794	93.2321	-1.43256	0.737825	-1.9416	0.0521852	0.100214
AAEL001946	4971.89	0.180306	0.0928921	1.94103	0.0522549	0.100328
AAEL002769	166.716	-0.505629	0.260537	-1.94072	0.0522926	0.100385
AAEL012268	35.9318	-1.83672	0.946597	-1.94034	0.0523384	0.100458
AAEL026265	3.53178	-4.74891	2.44756	-1.94026	0.0523479	0.100461
AAEL006480	4036.94	-0.762066	0.392914	-1.93953	0.0524374	0.100617
AAEL021611	14.2922	1.94563	1.00339	1.93906	0.0524943	0.100711
AAEL013237	174.216	-0.541508	0.279303	-1.93878	0.0525276	0.100744
AAEL005955	568.985	-0.432241	0.222939	-1.93883	0.0525217	0.100744
AAEL000081	4576.15	0.172517	0.088994	1.93852	0.0525597	0.10079
AAEL008228	414.724	-0.329849	0.170198	-1.93803	0.05262	0.10089
AAEL009511	142.18	-0.473362	0.244458	-1.93637	0.052822	0.101262
AAEL027704	19.1867	0.953507	0.492532	1.93593	0.0528763	0.101337
AAEL003483	87.5435	-0.874925	0.451942	-1.93593	0.0528769	0.101337
AAEL013841	772.19	0.509864	0.263416	1.93559	0.0529184	0.101401
AAEL003973	2686.36	-0.153397	0.079274	-1.93503	0.0529869	0.101517
AAEL017851	37.6067	-1.87912	0.971209	-1.93483	0.0530116	0.101548
AAEL021189	4.70457	-4.53101	2.34297	-1.93388	0.053128	0.101756
AAEL003600	7.98696	4.04212	2.09065	1.93343	0.0531832	0.101846
AAEL000424	15909.1	0.23396	0.121018	1.93327	0.0532033	0.101869
AAEL007750	61.1141	0.75961	0.393013	1.93279	0.0532626	0.101967
AAEL028872	12.1449	-1.2224	0.633005	-1.93111	0.0534689	0.102345
AAEL020123	1596.67	-0.408236	0.211406	-1.93106	0.0534761	0.102345
AAEL008289	90.0676	-1.54522	0.800348	-1.93069	0.0535219	0.10241
AAEL023820	4.62006	2.56524	1.32869	1.93065	0.0535263	0.10241
AAEL001795	817.065	0.50855	0.263525	1.9298	0.0536313	0.102595
AAEL021939	2.34381	-4.33024	2.24448	-1.92928	0.0536958	0.102702
AAEL014363	31.9128	1.74777	0.906049	1.92901	0.05373	0.102752
AAEL025713	4.51023	-1.81908	0.943157	-1.92872	0.0537662	0.102806
AAEL003901	2481.28	-0.268687	0.13934	-1.92829	0.0538194	0.102892
AAEL004249	5.40354	-4.71637	2.44644	-1.92785	0.0538737	0.10298
AAEL006359	1365.03	0.543598	0.28205	1.92731	0.053941	0.103093
AAEL007853	462.456	0.389096	0.20193	1.92688	0.0539943	0.103169
AAEL001102	4660.63	0.200118	0.103857	1.92686	0.0539971	0.103169
AAEL024029	6.33493	-2.44655	1.26986	-1.92662	0.0540264	0.103209
AAEL009045	106.737	-0.580547	0.301366	-1.92639	0.0540563	0.103251
AAEL007690	2303.83	-0.16891	0.0876912	-1.92619	0.0540807	0.103282
AAEL024207	19.2229	1.06296	0.551928	1.92591	0.054116	0.103333
AAEL007056	602.06	-0.285457	0.148283	-1.92509	0.0542185	0.103513
AAEL002250	198.941	-0.595695	0.309511	-1.92463	0.0542755	0.103606
AAEL011179	71.6529	-0.816477	0.42431	-1.92424	0.0543241	0.103671
AAEL006501	326.91	-0.310402	0.161312	-1.92423	0.054326	0.103671
AAEL008046	33.3862	-2.15452	1.12002	-1.92364	0.0543993	0.103795
AAEL003493	2682.11	0.18857	0.0980457	1.92329	0.0544438	0.103836
AAEL003352	2874.58	0.594763	0.309244	1.92328	0.0544452	0.103836
AAEL001767	16683.4	-0.425693	0.221331	-1.92333	0.0544385	0.103836
AAEL023815	296.992	-0.410818	0.213651	-1.92284	0.0544995	0.103924
AAEL026964	14.5001	-1.2157	0.632335	-1.92255	0.0545362	0.103978
AAEL010540	762.352	-0.907743	0.472287	-1.92201	0.054604	0.104091
AAEL024415	14.9067	2.06412	1.07404	1.92183	0.0546277	0.104121
AAEL022660	238.262	-0.305352	0.158937	-1.92121	0.054705	0.104246
AAEL026284	9.3129	3.09753	1.61231	1.92117	0.0547102	0.104246
AAEL005256	195.809	0.906703	0.472103	1.92056	0.0547871	0.104345
AAEL000508	24.8707	-1.58594	0.825762	-1.92058	0.0547844	0.104345
AAEL011827	1236.54	-0.421202	0.2193	-1.92066	0.0547741	0.104345
AAEL011818	3.48003	-5.42594	2.8259	-1.92008	0.0548484	0.104446
AAEL024325	3.45646	-4.84752	2.5259	-1.91913	0.0549685	0.104659
AAEL007981	47.5744	-0.994203	0.518105	-1.91892	0.054994	0.104692
AAEL027642	3.12729	2.25057	1.17341	1.91798	0.0551136	0.104904
AAEL000948	24991.3	0.298395	0.155584	1.9179	0.0551237	0.104907
AAEL011348	5.38509	5.1377	2.67924	1.9176	0.055162	0.104964
AAEL007712	2321.38	-0.170489	0.0889405	-1.91689	0.0552515	0.105118
AAEL012298	51.5953	-0.952834	0.497762	-1.91423	0.0555901	0.105724
AAEL021035	168.722	-0.531623	0.277723	-1.91422	0.0555919	0.105724
AAEL025720	4.26325	2.57435	1.34487	1.9142	0.0555952	0.105724
AAEL025714	53.0804	-0.603935	0.315553	-1.91389	0.0556339	0.105782
AAEL011407	177.533	-1.05565	0.551595	-1.91381	0.0556447	0.105786
AAEL023581	5.4722	-4.33608	2.26607	-1.91348	0.0556865	0.10585
AAEL006636	29.026	-1.42616	0.745397	-1.91329	0.0557104	0.105879
AAEL024313	23.2395	1.08184	0.565729	1.91229	0.0558393	0.106107
AAEL024439	58.4795	0.716667	0.374782	1.91223	0.0558473	0.106107
AAEL021291	1975.37	-0.337566	0.176553	-1.91198	0.0558784	0.106143
AAEL002548	2573.47	-0.283428	0.148241	-1.91195	0.0558828	0.106143
AAEL024396	236.188	-0.729571	0.381673	-1.91151	0.0559396	0.106235
AAEL007880	64277.4	0.504771	0.264109	1.91122	0.0559758	0.106271
AAEL019427	23.3336	-1.65245	0.864589	-1.91125	0.0559726	0.106271
AAEL004090	1280.68	0.624342	0.326716	1.91096	0.0560095	0.106319
AAEL005567	10246.3	-0.388141	0.203155	-1.91056	0.0560608	0.1064
AAEL005518	54.5785	-0.762531	0.39918	-1.91024	0.0561021	0.106463
AAEL006962	21.5639	-2.4943	1.30622	-1.90956	0.0561902	0.106614
AAEL012739	1333.77	-0.222417	0.11649	-1.90932	0.0562213	0.106657
AAEL002571	9.73569	-3.39174	1.777	-1.90869	0.056302	0.106794
AAEL017458	266.896	0.443848	0.23256	1.90853	0.0563227	0.106801
AAEL004694	260.352	-0.616257	0.322895	-1.90853	0.0563222	0.106801
AAEL001490	130.938	0.903389	0.473368	1.90843	0.0563356	0.106809
AAEL002415	1179.08	-0.332356	0.174236	-1.90751	0.0564548	0.107019
AAEL025622	43.379	-1.01614	0.532766	-1.9073	0.0564818	0.107038
AAEL022104	144973	-0.159969	0.0838709	-1.90732	0.0564786	0.107038
AAEL022537	6.80465	-1.45878	0.765342	-1.90605	0.0566439	0.107329
AAEL006208	225.417	-0.524094	0.275261	-1.90399	0.0569111	0.107819
AAEL002638	5916.55	0.365332	0.191912	1.90364	0.0569568	0.107889
AAEL013858	1127.53	-0.382467	0.200945	-1.90334	0.0569956	0.107946
AAEL025269	7.88643	-2.90431	1.526	-1.90321	0.057013	0.107963
AAEL014596	182.475	-0.557963	0.293238	-1.90276	0.0570714	0.108057
AAEL027900	69.2549	1.05299	0.553428	1.90266	0.057085	0.108067
AAEL019734	814.755	0.518498	0.272541	1.90246	0.0571113	0.108101
AAEL003682	1221.79	-0.207405	0.109057	-1.90181	0.0571956	0.108244
AAEL004503	43047	-0.212514	0.111794	-1.90094	0.0573101	0.108444
AAEL007699	88965	-0.236915	0.124637	-1.90084	0.0573232	0.108453
AAEL008716	750.031	-0.394631	0.207621	-1.90073	0.057338	0.108464
AAEL021431	3.5046	-5.27808	2.77817	-1.89984	0.0574539	0.108667
AAEL023279	1471.34	-0.413939	0.218021	-1.89862	0.0576143	0.108954
AAEL019616	318.044	0.594549	0.313159	1.89855	0.0576237	0.108956
AAEL017194	1554.89	-0.20142	0.10611	-1.89821	0.0576687	0.109024
AAEL027175	566.292	-0.213425	0.11246	-1.89778	0.0577254	0.109115
AAEL026389	294.5	0.309996	0.163412	1.89702	0.0578255	0.109288
AAEL002050	416.255	0.323462	0.170567	1.89639	0.057909	0.109429
AAEL025786	22.9464	-1.34443	0.709443	-1.89505	0.0580859	0.109747
AAEL013993	91.2871	-0.743456	0.39253	-1.89401	0.0582237	0.109991
AAEL004833	2.25685	-4.73056	2.49809	-1.89367	0.0582692	0.11006
AAEL011337	10.5186	-4.0206	2.12337	-1.8935	0.0582918	0.110086
AAEL011092	3509.1	-0.156811	0.082852	-1.89266	0.0584026	0.110279
AAEL025031	3.2125	-3.29691	1.74283	-1.8917	0.0585304	0.110504
AAEL007565	8373.64	0.264714	0.139968	1.89125	0.0585914	0.110597
AAEL027777	4497.54	0.255796	0.135256	1.8912	0.0585972	0.110597
AAEL025063	9.57935	-3.06913	1.62344	-1.89051	0.0586901	0.110751
AAEL017212	19457.6	-0.336971	0.178248	-1.89046	0.0586965	0.110751
AAEL011292	55.0327	0.895354	0.473941	1.88917	0.0588694	0.11106
AAEL002199	6.10311	-3.26693	1.7297	-1.88873	0.0589283	0.111155
AAEL006052	118.813	-0.419548	0.222149	-1.88859	0.0589473	0.111174
AAEL019653	7.37748	3.4954	1.85105	1.88833	0.0589817	0.111222
AAEL005420	12.146	-1.60256	0.848796	-1.88804	0.0590207	0.111264
AAEL012245	40.5058	-1.48174	0.784805	-1.88803	0.0590213	0.111264
AAEL010355	510.754	0.299422	0.158606	1.88784	0.059047	0.111295
AAEL021870	196.077	-0.60745	0.321872	-1.88724	0.059128	0.111431
AAEL024908	3565.84	-0.460586	0.244065	-1.88714	0.059141	0.111439
AAEL012280	3184.82	0.287512	0.152371	1.88693	0.05917	0.111477
AAEL023629	2491.8	0.195686	0.103723	1.88662	0.0592113	0.111522
AAEL003208	38.3147	-0.692857	0.367248	-1.88662	0.0592116	0.111522
AAEL004592	390.824	0.666976	0.353661	1.88592	0.0593057	0.111682
AAEL005171	368.185	0.354645	0.188071	1.8857	0.059336	0.111723
AAEL011979	5417.92	-0.275262	0.145994	-1.88544	0.0593709	0.111772
AAEL023221	183.168	-0.331812	0.176106	-1.88416	0.0595429	0.112079
AAEL011635	1021.04	0.403142	0.214067	1.88325	0.0596667	0.112295
AAEL003756	183.091	0.456926	0.242768	1.88215	0.0598156	0.112558
AAEL010235	20.808	4.98447	2.64861	1.88192	0.0598472	0.112601
AAEL012685	316.735	0.65265	0.346856	1.88162	0.0598881	0.112661
AAEL001211	828.583	0.249914	0.132826	1.88152	0.0599018	0.11267
AAEL018126	4500.99	0.209837	0.111552	1.88107	0.0599627	0.112768
AAEL007744	33.637	-1.2655	0.673033	-1.88029	0.0600684	0.112949
AAEL012039	21.6901	-1.75426	0.933732	-1.87876	0.0602771	0.113325
AAEL023646	130.542	-0.455334	0.242482	-1.8778	0.0604081	0.113554
AAEL005408	1220.62	-0.633874	0.337597	-1.8776	0.0604356	0.113589
AAEL024871	1483.15	0.309021	0.164633	1.87702	0.0605149	0.113716
AAEL001972	1008.72	0.270673	0.144207	1.87698	0.0605212	0.113716
AAEL002888	1234.67	0.330426	0.17605	1.87689	0.060533	0.113721
AAEL001805	131.382	0.470776	0.250874	1.87654	0.0605811	0.113794
AAEL011889	4.71932	5.9487	3.17231	1.8752	0.0607656	0.114118
AAEL004327	9068.16	0.310505	0.165589	1.87515	0.0607717	0.114118
AAEL011907	368.885	0.30958	0.165144	1.87461	0.0608468	0.114242
AAEL021489	165.293	-0.476041	0.253972	-1.87438	0.0608775	0.114283
AAEL019491	8.70783	3.01808	1.61029	1.87425	0.0608956	0.114286
AAEL021704	5.66775	5.09509	2.71848	1.87424	0.0608973	0.114286
AAEL002988	1513.91	-0.22032	0.117624	-1.87308	0.0610571	0.114552
AAEL014830	26.6397	-2.89865	1.54748	-1.87314	0.0610485	0.114552
AAEL011594	3619.48	-0.130134	0.069491	-1.87267	0.061114	0.114624
AAEL006972	1173.74	-0.331426	0.176977	-1.8727	0.0611095	0.114624
AAEL014226	237.988	-1.01374	0.541368	-1.87255	0.0611303	0.114627
AAEL008485	39.2205	-2.28378	1.21966	-1.87247	0.0611416	0.114627
AAEL012944	82381.1	-0.187504	0.100138	-1.87246	0.061143	0.114627
AAEL007185	968.111	0.234382	0.125236	1.87152	0.061273	0.114854
AAEL008608	675.556	-0.330633	0.176708	-1.87107	0.0613359	0.114955
AAEL025567	6904.44	0.222662	0.119118	1.86926	0.0615872	0.115408
AAEL018339	973.403	-0.203795	0.109031	-1.86916	0.0616011	0.11541
AAEL018289	4.0501	-5.83505	3.12182	-1.86912	0.0616064	0.11541
AAEL025998	17.6845	-1.22603	0.656056	-1.86879	0.0616522	0.115478
AAEL007848	3430.44	-0.179591	0.0961196	-1.86841	0.0617046	0.115559
AAEL027837	3.48143	3.1016	1.66032	1.86808	0.0617516	0.11563
AAEL023576	863.865	0.271582	0.145387	1.868	0.0617625	0.115633
AAEL003526	86.6232	-0.583067	0.312217	-1.86751	0.061831	0.115744
AAEL013769	728.176	0.203578	0.109035	1.86709	0.0618893	0.115836
AAEL002472	2.68505	-3.35275	1.79659	-1.86618	0.0620167	0.116057
AAEL007318	144.478	-0.509891	0.273246	-1.86605	0.0620347	0.116074
AAEL007632	5.38203	-4.28053	2.29476	-1.86534	0.0621331	0.116241
AAEL027694	95.3314	-0.727238	0.389931	-1.86504	0.0621757	0.116303
AAEL011705	232.739	-0.391534	0.210008	-1.86438	0.0622686	0.116442
AAEL012580	35.9301	-0.636943	0.341636	-1.86439	0.0622668	0.116442
AAEL025520	32.5915	-1.2961	0.695222	-1.8643	0.0622793	0.116445
AAEL003356	109.465	-0.397016	0.21301	-1.86384	0.0623447	0.116534
AAEL011135	481.566	0.306561	0.164485	1.86377	0.0623546	0.116534
AAEL013547	389.643	-0.257806	0.138324	-1.86378	0.0623528	0.116534
AAEL000111	24.4242	-1.72996	0.928335	-1.86351	0.0623901	0.116583
AAEL026074	42.8985	-0.99689	0.53576	-1.8607	0.0627863	0.117306
AAEL020001	404.706	-1.28681	0.691736	-1.86026	0.0628483	0.117404
AAEL006070	5544.68	0.263345	0.141599	1.85978	0.062916	0.117513
AAEL000013	500.128	0.238817	0.128418	1.85969	0.06293	0.117522
AAEL008620	100.003	-1.4695	0.790344	-1.85932	0.0629821	0.117601
AAEL014148	160.891	0.390852	0.210418	1.8575	0.0632397	0.118056
AAEL011968	1071.23	0.432099	0.232628	1.85747	0.0632444	0.118056
AAEL014204	1815.29	0.192686	0.103754	1.85715	0.06329	0.118124
AAEL009055	7308.69	0.282712	0.152238	1.85704	0.0633054	0.118135
AAEL007715	82471.6	-0.162594	0.0875701	-1.85673	0.0633496	0.1182
AAEL000510	1780.45	0.233007	0.125512	1.85645	0.063389	0.118256
AAEL024616	1302.52	-0.957251	0.515798	-1.85586	0.0634732	0.118395
AAEL004056	383.339	0.307566	0.165779	1.85528	0.0635564	0.118533
AAEL021115	70.0324	-0.645237	0.347925	-1.85453	0.0636637	0.118716
AAEL021145	2473.68	-0.220957	0.119156	-1.85435	0.0636891	0.118745
AAEL026474	488.777	-0.601722	0.324708	-1.85312	0.0638654	0.119056
AAEL020513	3483.15	0.453514	0.244771	1.85281	0.0639095	0.119121
AAEL025981	2.77269	2.25763	1.21862	1.85262	0.0639363	0.119153
AAEL010037	1498.61	0.390748	0.210978	1.85208	0.0640141	0.11928
AAEL008832	4666.6	-0.3214	0.173564	-1.85177	0.0640596	0.119347
AAEL024342	237.026	0.495378	0.267598	1.8512	0.0641402	0.119462
AAEL014761	80.9307	0.689392	0.372398	1.85122	0.0641376	0.119462
AAEL022936	77.8632	-0.870857	0.470473	-1.85103	0.0641657	0.119492
AAEL025091	1988.25	0.2077	0.112219	1.85084	0.064192	0.119523
AAEL026062	28.3994	-1.09045	0.589242	-1.8506	0.0642278	0.119555
AAEL020739	12559.5	-0.146196	0.0789975	-1.85065	0.0642206	0.119555
AAEL011222	30.9926	-1.00422	0.54277	-1.85017	0.0642893	0.119651
AAEL001086	125.699	-0.466569	0.252201	-1.84999	0.0643148	0.119681
AAEL003434	73611.9	-0.408641	0.221036	-1.84875	0.0644938	0.119996
AAEL024943	4.79813	-4.02789	2.18057	-1.84717	0.0647226	0.120404
AAEL011740	167.824	-0.860697	0.466241	-1.84603	0.0648874	0.120693
AAEL006682	43.3309	-0.863293	0.467671	-1.84594	0.0649008	0.1207
AAEL009544	62.1638	-0.808496	0.43811	-1.84542	0.0649767	0.120823
AAEL023406	15.0095	-1.28202	0.694883	-1.84494	0.0650462	0.120935
AAEL009278	2544.73	-0.366256	0.198569	-1.84448	0.065113	0.121041
AAEL000757	10461.5	-0.37537	0.203523	-1.84436	0.0651302	0.121055
AAEL002104	197.916	-0.384153	0.208434	-1.84304	0.0653235	0.121396
AAEL006221	671.479	0.258646	0.140359	1.84275	0.0653654	0.121456
AAEL021401	101.707	0.515019	0.279546	1.84234	0.0654251	0.121549
AAEL011248	824.278	-0.493483	0.267878	-1.84219	0.0654473	0.121573
AAEL007939	97.4569	0.875799	0.4757	1.84108	0.0656105	0.12184
AAEL008652	30.818	1.53759	0.835136	1.84113	0.0656031	0.12184
AAEL027393	468.869	-0.415943	0.225966	-1.84073	0.0656606	0.121915
AAEL005639	3207.63	0.144147	0.0783141	1.84062	0.0656767	0.121927
AAEL012417	1281.19	0.341436	0.185515	1.84048	0.0656976	0.121948
AAEL003529	550.443	-0.283811	0.154279	-1.83959	0.0658287	0.122166
AAEL008050	7.33494	-3.31478	1.80196	-1.83955	0.0658346	0.122166
AAEL024294	3.37512	-4.30275	2.33935	-1.83929	0.0658722	0.122217
AAEL001631	183.641	0.484946	0.263718	1.83888	0.0659326	0.122311
AAEL009850	807.746	0.481995	0.262124	1.83881	0.0659433	0.122313
AAEL019784	1137.37	-0.599595	0.32621	-1.83806	0.0660532	0.122499
AAEL024930	15.259	-1.61351	0.878097	-1.83751	0.0661353	0.122633
AAEL024042	1.93444	-3.86656	2.10434	-1.83742	0.0661475	0.122638
AAEL010955	719.779	0.217612	0.11845	1.83717	0.0661847	0.122689
AAEL023471	68.5124	1.2806	0.697115	1.83701	0.0662088	0.122715
AAEL020850	481.164	0.470194	0.255982	1.83682	0.0662358	0.122747
AAEL013535	14.3833	-3.12916	1.70365	-1.83674	0.0662489	0.122753
AAEL009786	260.24	-0.326235	0.177632	-1.83658	0.0662712	0.122777
AAEL011387	1041.11	-0.266525	0.145153	-1.83617	0.0663327	0.122836
AAEL019698	212.135	-0.839489	0.457172	-1.83627	0.0663184	0.122836
AAEL012671	46791.7	0.0905113	0.0492923	1.83622	0.0663254	0.122836
AAEL017985	15.5528	-2.25651	1.22911	-1.83589	0.0663746	0.122888
AAEL025032	26.6889	1.12351	0.611984	1.83585	0.0663801	0.122888
AAEL022340	594.483	-0.473606	0.258077	-1.83513	0.0664857	0.123065
AAEL000330	649.325	0.312611	0.170404	1.83453	0.0665756	0.123195
AAEL004534	6765.98	-0.292871	0.159642	-1.83455	0.0665723	0.123195
AAEL014183	2620.71	-0.132028	0.0719815	-1.83419	0.0666251	0.123269
AAEL021417	24.6396	-5.53027	3.01617	-1.83354	0.0667226	0.123413
AAEL012624	444.06	0.290213	0.158286	1.83347	0.0667323	0.123413
AAEL009429	296.304	0.266174	0.145168	1.83355	0.0667204	0.123413
AAEL007135	6967.94	-0.196936	0.107415	-1.83341	0.0667422	0.123413
AAEL010266	119.577	-1.73184	0.944693	-1.83322	0.0667692	0.123444
AAEL027376	68.1751	-0.503669	0.274798	-1.83287	0.0668215	0.123504
AAEL011204	3053.95	0.227439	0.124089	1.83287	0.066822	0.123504
AAEL006419	327.025	-0.291892	0.15926	-1.83281	0.0668308	0.123504
AAEL024563	355.625	0.413886	0.225832	1.83272	0.0668449	0.123512
AAEL013862	223.084	0.424318	0.231542	1.83258	0.0668657	0.123532
AAEL025034	13.3061	-1.04204	0.568806	-1.83198	0.0669547	0.123678
AAEL008653	1303.96	-0.230687	0.125946	-1.83163	0.067006	0.123755
AAEL013341	2177.77	0.361876	0.197596	1.8314	0.0670414	0.123802
AAEL000689	7.58709	-3.70018	2.02124	-1.83065	0.067153	0.12399
AAEL006253	18.5787	-1.82588	0.99749	-1.83047	0.0671791	0.12402
AAEL012180	483.363	0.278344	0.152093	1.83009	0.0672369	0.124108
AAEL002140	909.265	-0.198085	0.108288	-1.82925	0.0673629	0.124323
AAEL020720	631.389	0.592185	0.323851	1.82858	0.0674633	0.12449
AAEL013548	129.623	-0.555192	0.303723	-1.82796	0.0675558	0.124642
AAEL020176	215.994	0.544626	0.297961	1.82785	0.0675727	0.124655
AAEL021165	8.29501	-1.4526	0.794791	-1.82765	0.0676016	0.12469
AAEL000170	154.228	-0.457303	0.250234	-1.8275	0.0676244	0.124714
AAEL027554	5969.92	0.292278	0.15994	1.82742	0.0676364	0.124718
AAEL004804	372.911	0.312686	0.171137	1.82711	0.0676831	0.124785
AAEL004480	1477.99	-0.321361	0.176004	-1.82587	0.0678693	0.12511
AAEL023850	9296.75	0.36999	0.202732	1.82502	0.0679973	0.125311
AAEL006690	4.07839	-4.92496	2.69858	-1.82502	0.0679982	0.125311
AAEL002546	102.596	-0.581274	0.318521	-1.82492	0.0680138	0.125322
AAEL011429	997.526	0.237597	0.130201	1.82485	0.0680243	0.125323
AAEL004783	79206.4	-0.331538	0.181686	-1.82478	0.0680342	0.125323
AAEL023344	25.1597	-0.63989	0.35094	-1.82336	0.0682486	0.125699
AAEL022622	33.5801	-0.750479	0.411668	-1.82302	0.0683001	0.125775
AAEL013782	840.97	0.206145	0.113108	1.82256	0.0683707	0.125887
AAEL009199	12.2529	-3.63333	1.99449	-1.82168	0.0685032	0.126112
AAEL012209	230.022	0.424429	0.233027	1.82138	0.0685497	0.126161
AAEL025087	14.1161	-2.00135	1.09879	-1.82142	0.0685431	0.126161
AAEL008160	300.616	0.637098	0.349841	1.8211	0.0685911	0.126219
AAEL026855	206.256	0.743689	0.408557	1.82028	0.0687157	0.12643
AAEL010711	102.31	-0.491894	0.27028	-1.81994	0.0687677	0.126507
AAEL023681	51787.3	-0.188127	0.1034	-1.81942	0.0688473	0.126635
AAEL009554	3.36605	-4.72323	2.59694	-1.81877	0.0689468	0.126799
AAEL001231	10.2835	1.82757	1.00539	1.81777	0.0690996	0.127043
AAEL002684	48.8328	-0.990791	0.545048	-1.81781	0.0690939	0.127043
AAEL007364	233.338	-0.344363	0.189626	-1.81601	0.0693685	0.127519
AAEL006549	930.712	0.421256	0.232007	1.8157	0.0694156	0.127587
AAEL000643	915.46	-0.313424	0.172657	-1.8153	0.0694785	0.127684
AAEL022707	2.756	2.66933	1.47073	1.81496	0.0695294	0.127759
AAEL008210	3337.38	-0.34589	0.190674	-1.81404	0.0696721	0.127983
AAEL011888	7.97266	4.57853	2.52392	1.81405	0.0696698	0.127983
AAEL013467	1115.9	-0.275444	0.151848	-1.81394	0.0696869	0.127992
AAEL008376	484.772	-0.375553	0.207087	-1.81351	0.0697539	0.128096
AAEL011023	1272.57	-0.363237	0.200303	-1.81343	0.0697651	0.128098
AAEL022565	228.6	0.570357	0.314569	1.81314	0.0698099	0.128162
AAEL010265	43.8869	1.59713	0.88128	1.81228	0.0699426	0.128386
AAEL008761	88.1736	0.578253	0.319278	1.81113	0.0701208	0.128675
AAEL019697	12.013	-3.0039	1.65863	-1.81107	0.0701305	0.128675
AAEL009121	21.203	-2.23436	1.23368	-1.81113	0.07012	0.128675
AAEL021303	172.635	-0.433836	0.239614	-1.81056	0.0702092	0.128801
AAEL025531	3.78898	-4.67683	2.58329	-1.81042	0.0702312	0.128803
AAEL004902	9604.33	0.203414	0.112354	1.81048	0.0702215	0.128803
AAEL020089	14.0236	1.49339	0.825131	1.80989	0.0703132	0.128935
AAEL008941	483.348	0.385969	0.213314	1.80939	0.0703905	0.129027
AAEL009249	4530.95	0.399646	0.220864	1.80946	0.0703789	0.129027
AAEL012556	111.778	-0.674686	0.372886	-1.80936	0.0703945	0.129027
AAEL010771	111.505	-0.515415	0.285036	-1.80825	0.0705683	0.129308
AAEL023600	51.5025	-1.3892	0.76826	-1.80825	0.0705683	0.129308
AAEL001742	6932.86	0.205379	0.113589	1.80808	0.0705941	0.129337
AAEL007227	88.5256	-0.563599	0.311763	-1.80778	0.0706403	0.129403
AAEL008101	148.353	-0.586231	0.324305	-1.80765	0.0706608	0.129421
AAEL026214	5.4507	3.96339	2.19435	1.80618	0.0708901	0.129822
AAEL015298	4989.56	0.298887	0.165487	1.80611	0.0709008	0.129823
AAEL009192	28.7787	-2.22505	1.23213	-1.80586	0.0709406	0.129877
AAEL028014	38.6861	-1.48573	0.822884	-1.80552	0.0709939	0.129956
AAEL001729	419.865	-0.242365	0.134265	-1.80512	0.0710552	0.130049
AAEL004154	749.048	-0.255063	0.141311	-1.80497	0.0710795	0.130074
AAEL000933	356.156	0.473963	0.262734	1.80396	0.0712374	0.130325
AAEL014196	11.2734	-2.84208	1.57543	-1.804	0.071231	0.130325
AAEL009202	614.326	0.251257	0.139307	1.80361	0.0712917	0.130406
AAEL025704	457.213	-0.425967	0.236184	-1.80354	0.0713033	0.130406
AAEL012477	127.114	-0.507714	0.281519	-1.80348	0.0713127	0.130406
AAEL003641	1799.41	-0.351874	0.19517	-1.80291	0.0714027	0.130539
AAEL006343	1881.15	-0.211675	0.117409	-1.80289	0.071406	0.130539
AAEL021116	2.04991	5.55333	3.08104	1.80242	0.0714794	0.130654
AAEL013637	53.7373	0.676394	0.375305	1.80225	0.0715059	0.130683
AAEL013728	297.952	0.351722	0.195184	1.802	0.0715455	0.130737
AAEL019989	39.153	-1.23316	0.684372	-1.80189	0.0715633	0.13075
AAEL000585	586.774	0.606462	0.336647	1.80148	0.0716273	0.130829
AAEL010360	1157.02	0.498994	0.276989	1.80149	0.0716251	0.130829
AAEL013724	1904.29	0.371846	0.20642	1.80141	0.071639	0.130832
AAEL013325	5.21307	-3.27735	1.81943	-1.80131	0.0716541	0.13084
AAEL006270	544.765	0.255891	0.142103	1.80075	0.0717428	0.130964
AAEL017144	136.705	-1.66388	0.923976	-1.80078	0.0717374	0.130964
AAEL026430	50.2389	1.09355	0.607416	1.80033	0.0718089	0.131066
AAEL023348	2704.02	-0.40718	0.226187	-1.8002	0.0718298	0.131085
AAEL012418	48.0807	-0.894393	0.496869	-1.80006	0.0718517	0.131106
AAEL006800	266.822	0.459978	0.255601	1.79959	0.0719246	0.13122
AAEL011707	209.77	-0.409328	0.227635	-1.79818	0.0721484	0.131609
AAEL003435	287.671	-0.393414	0.218853	-1.79762	0.0722375	0.131752
AAEL004553	3275.87	-0.278136	0.154737	-1.79748	0.0722599	0.131774
AAEL012151	707.398	-0.222731	0.123921	-1.79735	0.0722794	0.131791
AAEL010388	434.474	0.256618	0.142831	1.79665	0.0723905	0.131974
AAEL003505	11909.1	-0.239378	0.13327	-1.79619	0.0724639	0.132089
AAEL005450	1127.31	0.264318	0.147163	1.79608	0.0724813	0.132101
AAEL001902	28.9887	-1.93207	1.07578	-1.79598	0.072498	0.132113
AAEL003921	486.356	0.232341	0.129426	1.79517	0.0726269	0.132328
AAEL010314	2233.7	-0.399652	0.22265	-1.79498	0.072657	0.132364
AAEL012438	360.387	-0.30286	0.168736	-1.79487	0.072674	0.132376
AAEL013138	8373.54	0.216995	0.120924	1.79448	0.0727369	0.132471
AAEL008638	526.962	0.558239	0.311124	1.79427	0.0727704	0.132513
AAEL005713	311.517	-0.366718	0.204484	-1.79338	0.0729117	0.132751
AAEL002809	732.125	0.181989	0.101508	1.79285	0.0729973	0.132888
AAEL000729	32.6403	-1.03758	0.578814	-1.7926	0.0730376	0.132942
AAEL000401	39.654	0.851118	0.474816	1.79252	0.0730496	0.132944
AAEL005759	2.36152	-4.60747	2.57156	-1.7917	0.0731806	0.133163
AAEL021996	1910.41	0.818376	0.456832	1.79142	0.0732265	0.133228
AAEL014554	100.808	-0.578894	0.323452	-1.78973	0.0734966	0.1337
AAEL005326	86.8333	0.514684	0.287732	1.78876	0.0736537	0.133966
AAEL002785	66.7499	0.851468	0.476082	1.78849	0.0736969	0.134006
AAEL006022	898.657	-0.272735	0.152492	-1.78851	0.0736932	0.134006
AAEL023309	101.883	-0.465851	0.26057	-1.78782	0.0738056	0.134184
AAEL024387	13.1121	-4.09737	2.29278	-1.78708	0.0739251	0.134382
AAEL020457	707.577	0.25151	0.14075	1.78692	0.0739501	0.134408
AAEL008308	22.9119	-1.68708	0.944336	-1.78652	0.0740144	0.134505
AAEL020753	23849.7	-0.255568	0.143086	-1.78611	0.0740812	0.134607
AAEL001062	2964.11	0.643802	0.360632	1.78521	0.0742279	0.134855
AAEL022424	34.8109	-1.33053	0.745368	-1.78507	0.0742499	0.134875
AAEL005342	3636.4	-0.468296	0.262457	-1.78428	0.074378	0.135088
AAEL018347	31.0381	-1.44865	0.812012	-1.78402	0.0744202	0.135145
AAEL005469	2527.55	-0.291001	0.163144	-1.78371	0.0744715	0.135219
AAEL022733	2967.21	0.799224	0.448094	1.78361	0.0744877	0.135229
AAEL013460	1514.78	-0.373401	0.209526	-1.78212	0.0747295	0.135648
AAEL005245	159.064	0.654924	0.367686	1.7812	0.074879	0.1359
AAEL013211	7.70493	-2.51391	1.41153	-1.78098	0.0749151	0.135946
AAEL004416	33.7221	-1.34606	0.756356	-1.77967	0.0751304	0.136317
AAEL028200	3.46055	-2.39869	1.34805	-1.77937	0.0751785	0.136371
AAEL014999	3196.51	-0.267393	0.150276	-1.77935	0.0751818	0.136371
AAEL017385	6855.9	-0.186001	0.104543	-1.77918	0.0752096	0.136401
AAEL019926	1469.12	0.310197	0.174388	1.77878	0.0752764	0.136503
AAEL000566	586.657	2.11227	1.1878	1.7783	0.0753545	0.136605
AAEL023323	1434.05	0.186908	0.105103	1.77833	0.0753503	0.136605
AAEL009828	594.394	0.205046	0.115325	1.77799	0.0754056	0.136678
AAEL020572	5.3295	-2.25907	1.27105	-1.77732	0.0755153	0.136843
AAEL024154	24.853	1.08181	0.608682	1.7773	0.0755185	0.136843
AAEL000211	73.344	-0.71843	0.404359	-1.77672	0.075615	0.136979
AAEL012960	180.717	1.04137	0.586101	1.77677	0.0756065	0.136979
AAEL028144	112.95	1.36963	0.770924	1.77661	0.0756325	0.136991
AAEL027559	2.8312	5.0732	2.85642	1.77607	0.0757212	0.137131
AAEL013397	494.691	0.219908	0.123851	1.77558	0.075802	0.137258
AAEL000504	72.5002	-0.76683	0.431898	-1.77549	0.0758172	0.137266
AAEL024049	27.6997	-1.47138	0.828789	-1.77534	0.0758411	0.137289
AAEL006899	675.646	-0.276399	0.155739	-1.77476	0.075938	0.137445
AAEL005026	785.617	-0.745603	0.420387	-1.77361	0.0761278	0.13776
AAEL001724	723.874	0.389456	0.219589	1.77357	0.0761341	0.13776
AAEL005477	14648.8	0.194544	0.109743	1.77272	0.0762745	0.137984
AAEL001171	1033.8	-0.406469	0.229295	-1.77269	0.0762796	0.137984
AAEL014851	2882.82	-0.323026	0.18232	-1.77175	0.0764366	0.138248
AAEL014344	67.356	-0.919809	0.519294	-1.77127	0.076516	0.138372
AAEL007698	3552.64	-0.270841	0.152946	-1.77083	0.0765885	0.138463
AAEL005479	3.08172	4.71526	2.6627	1.77085	0.0765851	0.138463
AAEL008346	79.8217	0.595612	0.336554	1.76973	0.0767716	0.138754
AAEL022923	600.046	-0.202553	0.114451	-1.76978	0.0767635	0.138754
AAEL004663	531.853	0.19975	0.112913	1.76906	0.0768832	0.138936
AAEL013617	131.395	-0.52476	0.296675	-1.7688	0.0769266	0.138994
AAEL003194	499.682	0.435694	0.246358	1.76854	0.0769711	0.139055
AAEL020735	5.89308	-2.33176	1.31962	-1.76699	0.0772296	0.139501
AAEL008532	8.3728	3.96011	2.24159	1.76665	0.0772867	0.139585
AAEL002953	662.186	0.231174	0.130956	1.76527	0.0775178	0.139982
AAEL013014	338.906	-0.347213	0.196723	-1.76499	0.0775663	0.140049
AAEL011427	150.03	-0.381629	0.216259	-1.76469	0.0776163	0.14012
AAEL005748	29.0024	1.94383	1.10162	1.76452	0.0776441	0.14015
AAEL002741	33.6524	-2.19928	1.24647	-1.76441	0.0776631	0.140164
AAEL011125	5.00796	-3.38941	1.9211	-1.7643	0.0776809	0.140176
AAEL009661	79.0525	-0.751233	0.425819	-1.76421	0.0776967	0.140184
AAEL017258	3019.5	0.252277	0.143016	1.76398	0.0777355	0.14023
AAEL000623	5.5105	4.40941	2.49987	1.76386	0.0777558	0.14023
AAEL014355	458.831	0.314236	0.178152	1.76387	0.0777538	0.14023
AAEL003619	1323.24	0.631248	0.357934	1.76359	0.0778017	0.140293
AAEL023647	1712.56	0.169483	0.0961058	1.7635	0.0778162	0.140299
AAEL008540	321.185	-0.331168	0.187978	-1.76174	0.0781126	0.140813
AAEL014079	27.1359	-1.21627	0.690434	-1.7616	0.0781364	0.140836
AAEL011231	28.0087	-1.45123	0.824726	-1.75965	0.0784671	0.141392
AAEL014311	115.157	-0.625794	0.35563	-1.75968	0.0784628	0.141392
AAEL009285	2852.75	0.442351	0.251414	1.75946	0.0785002	0.141431
AAEL003891	10.5296	-2.5782	1.46543	-1.75935	0.078518	0.141443
AAEL006515	297.538	-0.342269	0.194579	-1.75903	0.0785732	0.141522
AAEL017536	98.9817	-2.0513	1.16621	-1.75894	0.0785871	0.141527
AAEL022810	67.3572	2.96477	1.68569	1.75879	0.0786139	0.141555
AAEL022479	5.69171	-3.02531	1.72029	-1.7586	0.0786454	0.141591
AAEL012809	382.375	0.411259	0.23391	1.7582	0.0787143	0.141695
AAEL001300	887.78	0.229271	0.130408	1.7581	0.0787302	0.141703
AAEL022123	283.764	0.324643	0.184704	1.75763	0.0788097	0.141826
AAEL022332	19.3672	-0.720171	0.409974	-1.75663	0.0789816	0.142115
AAEL020054	7.43088	3.25836	1.85542	1.75613	0.0790661	0.142247
AAEL007453	17.6647	-1.91487	1.09051	-1.75595	0.0790974	0.142269
AAEL018294	8.88106	-2.10004	1.19597	-1.75593	0.079101	0.142269
AAEL001472	277.812	-0.341896	0.194718	-1.75585	0.0791136	0.142271
AAEL025897	140.237	-0.305892	0.174248	-1.7555	0.0791734	0.142358
AAEL005284	848.87	-0.453167	0.258177	-1.75526	0.0792154	0.142413
AAEL008764	6.06385	3.80454	2.16862	1.75436	0.0793693	0.14267
AAEL007367	157.683	0.345035	0.196701	1.75411	0.0794115	0.142725
AAEL020987	139.293	0.818682	0.466765	1.75395	0.0794395	0.142755
AAEL003108	5514.75	-0.171852	0.098016	-1.75331	0.0795493	0.142932
AAEL013221	117663	-0.149268	0.0851605	-1.75278	0.07964	0.143074
AAEL025170	3239.01	0.543723	0.310285	1.75234	0.0797162	0.143191
AAEL005905	171.449	0.367581	0.209877	1.75141	0.0798759	0.143457
AAEL000981	1554.17	-0.220747	0.126074	-1.75093	0.0799588	0.143585
AAEL008120	779.128	0.271121	0.155031	1.74882	0.0803227	0.144198
AAEL007559	18.4821	-1.61508	0.923497	-1.74887	0.0803127	0.144198
AAEL007701	519.422	0.3733	0.213562	1.74797	0.0804697	0.144402
AAEL006526	7.353	-2.44323	1.39778	-1.74793	0.0804753	0.144402
AAEL020998	481.19	-0.229617	0.131365	-1.74793	0.0804769	0.144402
AAEL020538	28.0342	-1.06417	0.60883	-1.74789	0.0804827	0.144402
AAEL025859	10.8934	-2.77585	1.58855	-1.7474	0.0805671	0.144533
AAEL015432	28.6591	-3.23542	1.85214	-1.74686	0.0806619	0.144662
AAEL013730	3.06606	-5.06014	2.89665	-1.74689	0.0806556	0.144662
AAEL013472	404.839	0.287866	0.164809	1.74666	0.0806958	0.144702
AAEL022999	2.66019	-4.40867	2.52428	-1.74651	0.0807228	0.14473
AAEL017132	682.279	-0.678843	0.388941	-1.74536	0.0809221	0.145067
AAEL018319	627.372	-0.282199	0.161769	-1.74446	0.0810792	0.145328
AAEL021020	109.683	-0.514863	0.295196	-1.74414	0.0811351	0.145407
AAEL009765	991.033	-0.450374	0.258261	-1.74387	0.0811812	0.145469
AAEL006432	100.157	1.6254	0.932315	1.7434	0.0812641	0.145593
AAEL025521	802.298	0.246032	0.141127	1.74334	0.0812736	0.145593
AAEL009195	1101.24	0.485591	0.278613	1.74289	0.0813536	0.145715
AAEL011147	1890.03	-0.123766	0.0710184	-1.74273	0.08138	0.145742
AAEL021970	195.011	-0.366732	0.210521	-1.74202	0.0815047	0.145945
AAEL006276	2476.42	-0.517725	0.297215	-1.74192	0.0815217	0.145954
AAEL027653	40.2702	0.720007	0.413607	1.7408	0.0817186	0.146286
AAEL005584	36.5819	-0.981236	0.563813	-1.74036	0.0817962	0.146397
AAEL022351	20.5317	-1.47293	0.846358	-1.74031	0.0818042	0.146397
AAEL000699	292.619	-0.566811	0.325967	-1.73886	0.0820596	0.146834
AAEL019044	90.5575	-1.72696	0.993789	-1.73776	0.0822539	0.14716
AAEL010712	8.92312	-2.20426	1.26856	-1.7376	0.0822817	0.147189
AAEL028069	12.6969	-1.65728	0.953868	-1.73743	0.0823106	0.14722
AAEL018317	9.13063	-2.42091	1.39381	-1.7369	0.0824049	0.147347
AAEL007655	362.694	0.454388	0.261607	1.73691	0.0824027	0.147347
AAEL006965	209.719	0.437463	0.251915	1.73655	0.0824668	0.147415
AAEL003613	5.50633	-2.71139	1.56133	-1.73659	0.0824604	0.147415
AAEL021533	90.8606	-0.88819	0.511826	-1.73534	0.0826813	0.147778
AAEL024447	506.922	0.285665	0.164625	1.73524	0.0826978	0.147786
AAEL013203	5139.82	0.200498	0.115562	1.73498	0.0827451	0.14785
AAEL024532	336.137	-0.786898	0.453652	-1.73458	0.0828144	0.147953
AAEL004936	4306.2	0.175728	0.101327	1.73427	0.0828695	0.14803
AAEL021230	18.3339	-2.49879	1.44143	-1.73355	0.0829973	0.148237
AAEL025386	3.65713	5.20375	3.00207	1.73339	0.0830268	0.148269
AAEL026811	1466.4	-0.219326	0.12655	-1.73312	0.083075	0.148334
AAEL026410	23467.9	-0.211938	0.122294	-1.73301	0.0830933	0.148346
AAEL009666	1747.49	-0.235587	0.13598	-1.73251	0.0831822	0.148483
AAEL021830	30.2026	-0.773448	0.447078	-1.73001	0.0836289	0.149217
AAEL024757	462.503	0.632734	0.365731	1.73005	0.0836209	0.149217
AAEL026869	78.8233	-0.568902	0.328819	-1.73014	0.0836054	0.149217
AAEL022329	4.08905	3.70044	2.13921	1.72982	0.0836626	0.149256
AAEL022221	4.6114	-3.91961	2.26781	-1.72837	0.0839215	0.149697
AAEL010558	1879.75	0.228819	0.132432	1.72783	0.0840188	0.149849
AAEL028006	37.5722	0.970163	0.561646	1.72736	0.0841037	0.149979
AAEL024237	809.612	-0.51014	0.295345	-1.72726	0.0841202	0.149987
AAEL009127	1579.46	0.659652	0.381951	1.72706	0.0841571	0.150032
AAEL004957	783.733	-0.275506	0.159563	-1.72663	0.0842349	0.150128
AAEL009051	695.857	0.316849	0.183501	1.72669	0.0842231	0.150128
AAEL008100	2593.34	0.181757	0.105301	1.72607	0.0843345	0.150263
AAEL025276	54.5422	-0.65423	0.379025	-1.72609	0.084332	0.150263
AAEL006073	293.296	0.323133	0.18726	1.72558	0.0844234	0.150357
AAEL006983	68.5508	-0.544178	0.315351	-1.72562	0.084415	0.150357
AAEL019677	2010.34	-0.346484	0.200784	-1.72565	0.0844098	0.150357
AAEL023655	14.9111	-1.53883	0.891998	-1.72515	0.0844999	0.150457
AAEL027792	171.827	1.75613	1.01797	1.72513	0.0845032	0.150457
AAEL008826	10.896	-2.35081	1.36307	-1.72465	0.0845904	0.15059
AAEL006498	17.3833	-2.32242	1.34724	-1.72383	0.0847383	0.150833
AAEL022457	107.087	-0.469304	0.272321	-1.72335	0.0848258	0.150967
AAEL028073	53.9309	-0.767794	0.445612	-1.72301	0.0848864	0.151053
AAEL004311	355.946	0.263792	0.153116	1.72282	0.0849209	0.151093
AAEL022699	34.9826	-0.741875	0.430674	-1.72259	0.0849624	0.151146
AAEL007644	1974.73	-0.380726	0.221111	-1.72188	0.0850916	0.151354
AAEL015607	520.91	-0.271658	0.158077	-1.71851	0.0857028	0.15242
AAEL013863	2688.86	-0.175367	0.102116	-1.71732	0.0859202	0.152785
AAEL011995	2876.26	-0.219909	0.12809	-1.71683	0.0860099	0.152923
AAEL003950	26.6693	1.53088	0.89177	1.71667	0.0860387	0.152952
AAEL019702	10.6969	-2.24228	1.30651	-1.71624	0.0861177	0.153071
AAEL027045	18.5485	1.61081	0.938616	1.71615	0.0861343	0.153079
AAEL028196	6.74715	-3.44828	2.01142	-1.71435	0.086464	0.153643
AAEL007196	779.76	0.273332	0.159446	1.71426	0.0864805	0.153651
AAEL002097	1001.89	0.173567	0.101293	1.71351	0.0866195	0.153876
AAEL001670	1602.79	0.176745	0.10316	1.71331	0.0866556	0.153918
AAEL008768	9965.03	-0.349539	0.204046	-1.71304	0.0867051	0.153985
AAEL008162	56.0884	-0.910634	0.531796	-1.71237	0.086828	0.154181
AAEL011643	349.326	-0.376539	0.219953	-1.71191	0.0869138	0.154312
AAEL010783	1592.44	-0.274863	0.160575	-1.71174	0.086944	0.154343
AAEL017380	5.41993	3.20308	1.87171	1.71131	0.0870235	0.154463
AAEL026818	9.19083	-1.66447	0.972822	-1.71097	0.0870859	0.154551
AAEL000016	954.155	-0.289453	0.169181	-1.71091	0.0870977	0.154551
AAEL009871	875.613	-0.323362	0.189068	-1.7103	0.0872108	0.15473
AAEL008109	3.18409	-4.61919	2.70148	-1.70988	0.0872889	0.154809
AAEL023090	1.87592	-2.66091	1.55622	-1.70986	0.0872924	0.154809
AAEL007718	27270.7	0.139313	0.0814708	1.70997	0.0872716	0.154809
AAEL012128	26.5931	3.03627	1.77702	1.70863	0.0875199	0.155187
AAEL005692	2475.4	-0.330624	0.193509	-1.70857	0.0875306	0.155187
AAEL019509	103.425	-0.657198	0.384669	-1.70847	0.0875483	0.155197
AAEL016705	16.6884	0.962054	0.563149	1.70835	0.087572	0.155217
AAEL027598	293.875	-0.549522	0.321689	-1.70824	0.0875919	0.155231
AAEL008179	6858.99	0.194638	0.113964	1.70789	0.0876564	0.155323
AAEL028689	30.2353	-1.58723	0.929413	-1.70778	0.0876773	0.155338
AAEL023039	66.803	-0.806798	0.472537	-1.70738	0.0877521	0.155449
AAEL001568	15.2373	-1.59808	0.936076	-1.70722	0.0877819	0.15548
AAEL004243	531.075	0.273832	0.160412	1.70705	0.0878123	0.155512
AAEL027007	84.9972	0.504306	0.295443	1.70695	0.0878313	0.155523
AAEL021322	15.9281	1.09288	0.640416	1.70652	0.0879118	0.155644
AAEL008021	911.161	0.312218	0.182995	1.70616	0.0879779	0.155695
AAEL011793	857.653	0.21358	0.125181	1.70617	0.087977	0.155695
AAEL021009	12.443	0.902154	0.528755	1.70618	0.0879737	0.155695
AAEL003171	104.645	0.612115	0.358903	1.70552	0.0880977	0.155885
AAEL026011	5.51687	-3.92966	2.30421	-1.70542	0.0881152	0.155894
AAEL014264	70.8062	-0.556869	0.326574	-1.70518	0.0881601	0.155952
AAEL003616	4.77236	5.08591	2.98302	1.70495	0.0882031	0.156006
AAEL013399	50.4165	-0.98407	0.577273	-1.70469	0.0882526	0.156033
AAEL021657	4.99416	-3.50661	2.05706	-1.70467	0.0882554	0.156033
AAEL023382	535.638	-0.284768	0.167051	-1.70467	0.0882556	0.156033
AAEL004779	217.368	0.351303	0.206091	1.7046	0.0882684	0.156033
AAEL014646	226.095	0.33226	0.194947	1.70435	0.0883149	0.156094
AAEL013074	25044.8	-0.226131	0.132696	-1.70413	0.0883572	0.156138
AAEL026010	233.029	-0.550066	0.322792	-1.70409	0.088365	0.156138
AAEL005884	521.064	0.267859	0.157253	1.70336	0.0885004	0.156356
AAEL021541	4.83307	-4.06471	2.38709	-1.70278	0.0886084	0.156524
AAEL026759	18.2324	-1.20744	0.709194	-1.70255	0.0886521	0.15658
AAEL007702	14769.5	0.20486	0.120348	1.70222	0.0887134	0.156666
AAEL021964	148.978	-0.541158	0.318092	-1.70126	0.0888937	0.156962
AAEL019881	96.8153	-0.762639	0.448312	-1.70113	0.0889179	0.156983
AAEL021346	799.697	0.221974	0.130505	1.70089	0.088964	0.157042
AAEL023671	7.97146	-1.8046	1.0615	-1.70005	0.0891221	0.157283
AAEL010066	1251.52	0.184504	0.10853	1.70003	0.0891255	0.157283
AAEL024539	2583.91	-0.381315	0.224411	-1.69918	0.0892853	0.157543
AAEL007310	531.743	-0.272473	0.160379	-1.69893	0.0893321	0.157586
AAEL023888	2.06643	-3.7015	2.17874	-1.69892	0.0893347	0.157586
AAEL005047	179.993	-0.367872	0.216552	-1.69877	0.0893628	0.157591
AAEL001891	348.789	-0.254894	0.150041	-1.69883	0.089352	0.157591
AAEL002610	80.1333	-1.50656	0.887148	-1.6982	0.0894697	0.157758
AAEL026904	22821.4	-0.172998	0.101875	-1.69813	0.0894833	0.15776
AAEL001143	67.3855	-1.50986	0.889481	-1.69746	0.0896092	0.15796
AAEL000788	30.5759	-1.12667	0.664075	-1.69661	0.0897711	0.158223
AAEL020110	1499.2	-0.281084	0.165724	-1.6961	0.0898671	0.15837
AAEL020796	419.091	-0.278203	0.164096	-1.69537	0.0900052	0.158591
AAEL027984	2089.13	0.424905	0.25065	1.69522	0.0900345	0.15862
AAEL006189	4202.5	-0.231056	0.136317	-1.69499	0.0900777	0.158674
AAEL027842	2.15379	-4.07448	2.40474	-1.69435	0.0901989	0.158865
AAEL010083	552.88	0.255321	0.150756	1.6936	0.0903416	0.159094
AAEL002371	538.301	0.277513	0.163874	1.69346	0.0903689	0.15912
AAEL019534	557.058	0.288574	0.17049	1.69262	0.0905286	0.159379
AAEL023745	413.345	-0.350868	0.207558	-1.69046	0.0909397	0.16008
AAEL014744	351.409	0.287478	0.170089	1.69016	0.0909969	0.160159
AAEL020471	3.76968	-2.55433	1.51198	-1.68939	0.0911447	0.160396
AAEL001545	350.024	-0.333328	0.197316	-1.68931	0.0911605	0.160402
AAEL004071	9798.91	-0.13302	0.0787467	-1.68921	0.0911795	0.160413
AAEL009126	40.2488	-1.21914	0.722154	-1.6882	0.0913721	0.160729
AAEL007342	25660.9	-0.231599	0.137192	-1.68813	0.0913861	0.160731
AAEL000793	16.9851	5.24769	3.11174	1.68642	0.0917154	0.161286
AAEL002781	5605.28	0.22254	0.131965	1.68636	0.091727	0.161286
AAEL009212	3796.02	0.165115	0.0979243	1.68615	0.0917666	0.161333
AAEL019980	1615.31	0.406774	0.241317	1.68564	0.0918653	0.161484
AAEL003837	671.007	-0.392754	0.233106	-1.68487	0.092013	0.161721
AAEL023816	1861.52	0.315664	0.187367	1.68473	0.0920405	0.161746
AAEL005309	260.602	0.291602	0.173095	1.68464	0.0920579	0.161754
AAEL020260	32.5089	-1.02517	0.608611	-1.68445	0.0920949	0.161797
AAEL026026	13.3593	-0.76161	0.452239	-1.68409	0.0921647	0.161897
AAEL007371	25.5447	-1.70129	1.01094	-1.68288	0.0923992	0.162286
AAEL012153	43.9712	0.894117	0.531518	1.68219	0.092531	0.162472
AAEL026884	182.565	0.864538	0.513929	1.68221	0.0925274	0.162472
AAEL021622	17.1336	-1.28317	0.763061	-1.68161	0.0926441	0.162648
AAEL006794	15931.1	-0.287013	0.170723	-1.68116	0.092731	0.162778
AAEL012000	621.996	2.02256	1.20332	1.68081	0.0927999	0.162832
AAEL000445	250.198	-0.443404	0.263805	-1.6808	0.092801	0.162832
AAEL017113	2624.5	0.533092	0.31716	1.68083	0.0927956	0.162832
AAEL000967	3630.4	0.477515	0.284167	1.6804	0.0928797	0.162925
AAEL024717	195.142	0.481839	0.286733	1.68045	0.0928705	0.162925
AAEL009342	1086.37	-0.177666	0.105823	-1.6789	0.0931709	0.163413
AAEL008384	104.911	-0.479745	0.285803	-1.67858	0.093233	0.163499
AAEL001544	407.613	0.390565	0.232686	1.67851	0.0932483	0.163503
AAEL003193	6281.99	0.258195	0.15392	1.67746	0.093452	0.163809
AAEL010125	30.1921	-1.96715	1.1727	-1.67745	0.0934544	0.163809
AAEL012582	196.31	0.405604	0.24181	1.67737	0.0934705	0.163809
AAEL003481	518.946	-0.217099	0.12943	-1.67735	0.093475	0.163809
AAEL009727	169.492	-0.389446	0.232233	-1.67696	0.0935497	0.163917
AAEL027052	19.9778	-2.55215	1.52214	-1.67669	0.0936033	0.163966
AAEL003464	145.567	-0.378002	0.225441	-1.67673	0.0935963	0.163966
AAEL011463	8.91988	-2.50114	1.49179	-1.6766	0.0936198	0.163972
AAEL013092	5083.79	0.206909	0.123455	1.67598	0.0937416	0.164162
AAEL003919	290.996	-0.308833	0.184283	-1.67586	0.0937662	0.164182
AAEL026231	16.141	-1.88428	1.12443	-1.67576	0.0937846	0.164192
AAEL025004	26.8398	1.07796	0.643659	1.67474	0.0939855	0.16452
AAEL019898	12346.8	-0.232555	0.138883	-1.67447	0.0940386	0.164591
AAEL021292	84.6963	1.63411	0.976051	1.67421	0.0940902	0.164658
AAEL027065	4.26015	-2.04931	1.22454	-1.67353	0.0942229	0.164867
AAEL019689	101.264	0.479514	0.286657	1.67278	0.0943712	0.165104
AAEL014909	17.3936	-2.07115	1.23852	-1.67229	0.0944679	0.16525
AAEL020113	1414.03	0.170267	0.101824	1.67217	0.0944911	0.165267
AAEL007487	95.7101	-0.657856	0.393444	-1.67205	0.0945152	0.165287
AAEL026776	105.199	0.504026	0.301483	1.67182	0.0945591	0.16534
AAEL010730	475.583	0.261952	0.156708	1.6716	0.094604	0.165396
AAEL026839	85.4796	0.484906	0.290388	1.66985	0.0949485	0.165975
AAEL026948	7.663	-2.45528	1.47188	-1.66812	0.0952913	0.166551
AAEL021675	1.89025	-3.85272	2.31053	-1.66746	0.0954233	0.166759
AAEL026166	15.9528	-1.10984	0.665905	-1.66666	0.0955816	0.167012
AAEL019647	9.82751	1.63229	0.979613	1.66626	0.0956619	0.167129
AAEL026923	2.83687	3.31495	1.98984	1.66594	0.0957259	0.167218
AAEL013351	9.85057	2.40416	1.44338	1.66564	0.0957846	0.167297
AAEL022487	18.7455	-0.694295	0.41691	-1.66534	0.0958455	0.167357
AAEL002527	18896.6	-0.205697	0.123516	-1.66535	0.0958439	0.167357
AAEL026468	329.026	0.400716	0.240639	1.66522	0.0958688	0.167374
AAEL021948	9.04541	-1.70384	1.02389	-1.66409	0.096095	0.167746
AAEL014804	127.838	-0.599798	0.360675	-1.66299	0.0963154	0.168107
AAEL009198	6555.83	0.581575	0.349766	1.66275	0.096362	0.168165
AAEL022582	62.5193	-0.724604	0.435905	-1.6623	0.0964529	0.168301
AAEL012718	9.99689	-2.46006	1.48052	-1.66162	0.0965896	0.168516
AAEL025918	2.04457	-3.03564	1.82719	-1.66137	0.0966391	0.168579
AAEL013356	10414.2	0.281841	0.169658	1.66123	0.0966666	0.168603
AAEL001085	12.5165	-1.70139	1.02429	-1.66105	0.0967028	0.16862
AAEL026451	65.4528	-0.588943	0.354553	-1.66109	0.096696	0.16862
AAEL028895	27.2151	-0.915143	0.550969	-1.66097	0.0967197	0.168626
AAEL011877	355.067	-0.339829	0.204732	-1.65987	0.0969402	0.168987
AAEL012371	177.811	-0.533219	0.321329	-1.65942	0.0970317	0.169116
AAEL010364	1896.72	-0.259819	0.156577	-1.65937	0.097041	0.169116
AAEL019791	549.812	0.169179	0.101972	1.65906	0.0971027	0.1692
AAEL017400	1096.67	0.458537	0.276431	1.65877	0.0971614	0.169278
AAEL008377	109.532	1.30765	0.788429	1.65855	0.0972058	0.169332
AAEL022760	3.46062	3.24982	1.95962	1.65839	0.0972379	0.169365
AAEL017317	120.695	0.446576	0.269352	1.65796	0.0973249	0.169493
AAEL001332	812.109	0.160181	0.0966294	1.65769	0.0973808	0.169567
AAEL017664	27.9828	-1.49757	0.90369	-1.65717	0.0974847	0.169724
AAEL008947	662.524	0.287047	0.173314	1.65623	0.0976755	0.170033
AAEL028112	197.772	-0.407609	0.246129	-1.65608	0.0977061	0.170062
AAEL009977	35.9021	-0.667708	0.403389	-1.65524	0.0978749	0.170333
AAEL006934	1582	-0.166359	0.100509	-1.65516	0.0978918	0.170339
AAEL026803	66.1808	0.903329	0.545841	1.65493	0.0979382	0.170396
AAEL020133	81.9841	-0.630316	0.380893	-1.65484	0.0979576	0.170406
AAEL003190	1567.04	-0.377014	0.227908	-1.65423	0.0980798	0.170595
AAEL027326	1118.03	0.17475	0.105673	1.65368	0.0981933	0.170745
AAEL027363	11.9325	-1.78572	1.07983	-1.6537	0.0981878	0.170745
AAEL005970	3689.56	-0.170927	0.10339	-1.65322	0.0982851	0.170881
AAEL025462	2.56573	-3.27965	1.98579	-1.65156	0.0986248	0.171392
AAEL022595	466.346	0.217415	0.131635	1.65165	0.0986061	0.171392
AAEL004240	5.88839	3.94883	2.3908	1.65168	0.0986008	0.171392
AAEL026491	48.0057	-0.685166	0.414871	-1.65152	0.0986333	0.171392
AAEL018194	696.417	-0.203978	0.123519	-1.65139	0.0986587	0.171412
AAEL009635	608.86	0.252808	0.153118	1.65106	0.0987254	0.171504
AAEL004226	3.61463	-3.98085	2.41125	-1.65094	0.0987499	0.171523
AAEL017283	191.043	-0.366265	0.221906	-1.65054	0.0988318	0.171642
AAEL023541	25.7121	-0.734884	0.445284	-1.65037	0.0988668	0.171679
AAEL002454	84.4559	0.58466	0.354391	1.64976	0.0989915	0.171871
AAEL011114	1403.74	-0.304987	0.184894	-1.64952	0.0990407	0.171933
AAEL023999	17.6969	2.46621	1.4952	1.64942	0.0990614	0.171945
AAEL001600	120.204	-0.339164	0.205647	-1.64925	0.0990954	0.171981
AAEL026847	26.2608	-1.17492	0.712692	-1.64856	0.0992374	0.172203
AAEL028056	95.4947	-0.678851	0.411831	-1.64838	0.0992757	0.172246
AAEL009360	206.132	-0.480049	0.291281	-1.64806	0.0993399	0.172334
AAEL018251	186.498	0.404622	0.245537	1.64791	0.0993718	0.172365
AAEL022445	6.64757	2.46734	1.49764	1.64748	0.0994597	0.172494
AAEL008623	221.014	-0.345933	0.210033	-1.64705	0.0995487	0.172624
AAEL013984	25.255	-2.39403	1.45361	-1.64696	0.099567	0.172632
AAEL006835	666.893	-0.316868	0.192431	-1.64666	0.0996287	0.172715
AAEL027245	3.50174	-3.14084	1.90896	-1.64531	0.0999058	0.173172
AAEL028154	3.0923	1.43756	0.873854	1.64508	0.0999541	0.173232
AAEL026575	17.8078	-1.60453	0.97545	-1.64491	0.0999887	0.173268
AAEL028092	569.622	-0.307379	0.186956	-1.64413	0.10015	0.173523
AAEL011702	93.5089	-0.833332	0.506889	-1.64401	0.100174	0.173538
AAEL013478	964.737	0.203276	0.123651	1.64395	0.100186	0.173538
AAEL026588	3.92792	3.17627	1.93254	1.64357	0.100264	0.17365
AAEL008459	1326.09	0.185964	0.113154	1.64345	0.100289	0.173668
AAEL021092	1475.6	-0.378536	0.230354	-1.64328	0.100326	0.173708
AAEL011639	20.996	-1.5876	0.966217	-1.64311	0.10036	0.173744
AAEL009295	1154.81	-0.295359	0.179826	-1.64247	0.100492	0.173948
AAEL019522	376.619	-0.286449	0.174429	-1.64221	0.100546	0.174018
AAEL011311	3.81493	-3.9711	2.41878	-1.64178	0.100637	0.174151
AAEL028194	7.02139	-1.28598	0.783928	-1.64044	0.100914	0.174607
AAEL006727	3396.85	0.246198	0.150102	1.6402	0.100964	0.174645
AAEL021443	9.19947	2.06648	1.2599	1.6402	0.100964	0.174645
AAEL004665	1317.65	-0.488122	0.297736	-1.63945	0.10112	0.174891
AAEL014243	23.9647	-1.91409	1.16763	-1.6393	0.101151	0.174902
AAEL006540	4.43565	-4.84202	2.95374	-1.63928	0.101154	0.174902
AAEL002343	45.4387	-0.771269	0.470842	-1.63806	0.101408	0.175317
AAEL020006	172.603	-0.427258	0.26085	-1.63795	0.101433	0.175335
AAEL005213	31271.2	-0.224139	0.13689	-1.63737	0.101553	0.175519
AAEL026495	4.82801	-2.1171	1.29387	-1.63626	0.101786	0.175897
AAEL028201	15.729	1.06036	0.648192	1.63587	0.101867	0.176013
AAEL006420	5963.04	0.109676	0.0670945	1.63465	0.102123	0.176432
AAEL011772	23.2867	1.02029	0.624207	1.63453	0.102147	0.176448
AAEL009530	9397.39	-0.185235	0.113345	-1.63425	0.102207	0.176527
AAEL026334	7.44308	-2.79265	1.70993	-1.6332	0.102428	0.176879
AAEL003885	531.083	-0.267573	0.163839	-1.63314	0.102439	0.176879
AAEL012003	71.233	1.06122	0.649838	1.63305	0.102459	0.176889
AAEL018310	4002.92	-0.114957	0.0704049	-1.6328	0.102511	0.176955
AAEL024710	2358.34	-0.229461	0.140563	-1.63244	0.102587	0.177063
AAEL014774	386.944	0.262054	0.16057	1.63202	0.102674	0.177189
AAEL027722	497.873	0.239455	0.146734	1.6319	0.102701	0.17721
AAEL000200	37.9608	-1.90565	1.16788	-1.63171	0.102741	0.177255
AAEL007990	2404.16	-0.361012	0.221297	-1.63135	0.102817	0.177362
AAEL024746	20.6319	-1.24544	0.764102	-1.62994	0.103115	0.177852
AAEL007373	3.22738	-4.95752	3.04181	-1.62979	0.103146	0.17788
AAEL028017	142.081	0.509502	0.312853	1.62857	0.103405	0.178302
AAEL027782	6.56946	1.68503	1.03551	1.62725	0.103684	0.178716
AAEL021618	48.4916	-0.950931	0.584384	-1.62723	0.103687	0.178716
AAEL012235	2138.54	0.338612	0.208075	1.62735	0.103662	0.178716
AAEL009806	2963.05	0.311561	0.191483	1.6271	0.103717	0.178742
AAEL010536	48.2807	0.830977	0.510798	1.62682	0.103775	0.178819
AAEL004868	1002.86	-0.721134	0.443323	-1.62665	0.103811	0.178855
AAEL002580	34.3265	-1.52707	0.938868	-1.6265	0.103843	0.178865
AAEL021233	6.42411	-4.2424	2.60831	-1.62649	0.103845	0.178865
AAEL022094	31.3964	-0.81735	0.502632	-1.62614	0.10392	0.17897
AAEL009949	15.5289	-2.04146	1.25586	-1.62555	0.104046	0.179162
AAEL024479	6576.47	-0.769215	0.473359	-1.62502	0.104159	0.179315
AAEL024674	193.401	-0.37436	0.230376	-1.625	0.104163	0.179315
AAEL007624	6495.28	-0.214314	0.131934	-1.6244	0.104291	0.179511
AAEL008213	349.735	-0.302391	0.186186	-1.62413	0.104348	0.179583
AAEL020756	69.3756	-0.660507	0.406733	-1.62393	0.10439	0.179632
AAEL025458	10.0659	-1.48384	0.914046	-1.62338	0.104509	0.179763
AAEL010089	272.273	-0.319241	0.196647	-1.62343	0.104499	0.179763
AAEL022459	184.154	-2.11966	1.30566	-1.62344	0.104495	0.179763
AAEL000697	65.1379	-0.526344	0.324298	-1.62303	0.104584	0.179867
AAEL020394	3.44089	2.44169	1.50448	1.62294	0.104602	0.179873
AAEL023963	9.35361	1.82329	1.12354	1.62282	0.104629	0.179895
AAEL012519	492.753	0.463136	0.285507	1.62216	0.10477	0.180113
AAEL020078	78.4786	0.634019	0.391013	1.62148	0.104915	0.180314
AAEL019774	1292.26	0.2666	0.164414	1.62152	0.104907	0.180314
AAEL022136	4825.26	-0.324482	0.200184	-1.62092	0.105035	0.180494
AAEL010368	2958.25	0.264894	0.163436	1.62078	0.105065	0.180522
AAEL004172	253.543	-0.444461	0.274318	-1.62024	0.105181	0.180696
AAEL025955	14.218	-1.98622	1.22635	-1.61961	0.105316	0.180903
AAEL000885	3.06671	-5.02311	3.10213	-1.61924	0.105395	0.181014
AAEL012410	4127.3	0.159494	0.0985058	1.61913	0.105418	0.18103
AAEL025536	64.7992	-0.819326	0.506187	-1.61862	0.105528	0.181193
AAEL005863	2369.25	-0.21342	0.131877	-1.61832	0.105593	0.18128
AAEL004613	4331.3	0.262304	0.16209	1.61826	0.105607	0.18128
AAEL018688	25.9221	-0.912303	0.564136	-1.61717	0.105842	0.181658
AAEL013990	33.3847	-0.834285	0.515922	-1.61708	0.105862	0.181668
AAEL027688	294.726	0.329712	0.204061	1.61575	0.106147	0.182133
AAEL013615	243.169	0.345954	0.214135	1.61559	0.106184	0.18217
AAEL023067	52.6311	-0.535208	0.331445	-1.61477	0.10636	0.182448
AAEL014428	110.486	-0.677004	0.419298	-1.61461	0.106395	0.182457
AAEL024478	39.9774	0.687966	0.426082	1.61463	0.10639	0.182457
AAEL021980	1.9566	-3.4759	2.15455	-1.61328	0.106684	0.182928
AAEL006264	4877.53	0.202571	0.125593	1.61291	0.106764	0.18304
AAEL020233	217.218	0.289984	0.179943	1.61154	0.107063	0.183528
AAEL007001	4279.8	0.193556	0.12012	1.61135	0.107104	0.183532
AAEL006038	4892.44	-0.30495	0.189254	-1.61133	0.107109	0.183532
AAEL003462	785.628	0.47456	0.294509	1.61136	0.107101	0.183532
AAEL027664	2.79689	4.42146	2.7447	1.61091	0.1072	0.183663
AAEL023108	44.9816	0.56567	0.351288	1.61027	0.107338	0.183875
AAEL015458	296.145	-1.03271	0.641407	-1.61007	0.107383	0.183926
AAEL001922	233.205	0.462379	0.287224	1.60982	0.107437	0.183994
AAEL027655	31.8503	0.795028	0.494051	1.6092	0.107572	0.1842
AAEL010286	37.8707	-1.64942	1.02518	-1.6089	0.107638	0.184289
AAEL026837	1381.52	0.318925	0.198237	1.6088	0.107659	0.184299
AAEL006655	628.369	-0.368101	0.228856	-1.60844	0.107739	0.184411
AAEL009849	3.28367	-3.81737	2.37394	-1.60803	0.107829	0.184539
AAEL006438	1101.52	0.15599	0.0970176	1.60785	0.107867	0.184557
AAEL012618	1376.37	0.346769	0.215673	1.60785	0.107869	0.184557
AAEL005485	66.371	-1.03352	0.642883	-1.60763	0.107916	0.184614
AAEL022159	3.02784	2.82153	1.7559	1.60689	0.108078	0.184866
AAEL008202	26.1319	-1.82514	1.13645	-1.60601	0.108273	0.185172
AAEL011021	366.47	-0.275213	0.171379	-1.60587	0.108302	0.185197
AAEL020073	1904.45	-0.223164	0.139022	-1.60524	0.10844	0.185384
AAEL001316	3.64081	-4.24478	2.64423	-1.6053	0.108428	0.185384
AAEL003994	716.252	0.285845	0.178083	1.60513	0.108466	0.185403
AAEL004773	687.18	0.199366	0.124234	1.60476	0.108547	0.185515
AAEL009861	401.979	-0.660821	0.411838	-1.60456	0.10859	0.185539
AAEL005753	28.0313	-1.23583	0.770188	-1.60458	0.108586	0.185539
AAEL010907	9.98867	-2.52422	1.5735	-1.6042	0.108669	0.185648
AAEL020745	53.131	-0.660388	0.41175	-1.60386	0.108746	0.185754
AAEL006508	67.2583	0.468796	0.292343	1.60358	0.108807	0.185834
AAEL027666	959.927	-0.164662	0.102696	-1.6034	0.108847	0.185876
AAEL024601	117.83	0.323487	0.201878	1.60239	0.10907	0.186232
AAEL013222	5.82821	-3.92653	2.4512	-1.60188	0.109182	0.186373
AAEL000017	29.0971	1.97638	1.23377	1.6019	0.109177	0.186373
AAEL024792	7.2211	-2.18276	1.3627	-1.6018	0.109201	0.186379
AAEL003129	12.7247	-2.03147	1.26868	-1.60124	0.109324	0.186565
AAEL028949	3.32878	-3.96725	2.47836	-1.60076	0.109431	0.186722
AAEL006227	630.747	0.344721	0.215503	1.59961	0.109686	0.187131
AAEL025525	632.983	0.546126	0.341746	1.59804	0.110033	0.187698
AAEL010832	116.819	0.461457	0.288873	1.59744	0.110168	0.187903
AAEL026095	3.21542	-4.91253	3.07559	-1.59727	0.110207	0.187943
AAEL006847	3452.32	-0.110423	0.0692718	-1.59405	0.110925	0.189142
AAEL013026	68.4594	0.896219	0.562309	1.59382	0.110976	0.189204
AAEL022360	2.35524	-3.51097	2.20323	-1.59356	0.111035	0.189279
AAEL011371	5824.47	-0.457229	0.286935	-1.59349	0.11105	0.189279
AAEL022399	13.6025	1.29931	0.815546	1.59318	0.11112	0.189372
AAEL001498	44.1257	-1.02611	0.644147	-1.59297	0.111167	0.189428
AAEL025123	1072.59	0.373207	0.234403	1.59216	0.11135	0.189712
AAEL022005	158.572	0.461409	0.289859	1.59184	0.11142	0.189807
AAEL015450	114.127	-0.740689	0.465685	-1.59054	0.111714	0.190282
AAEL013348	21.4533	2.48712	1.56439	1.58983	0.111873	0.1905
AAEL028185	1947.71	-0.208242	0.130983	-1.58984	0.11187	0.1905
AAEL011622	101.294	-1.14349	0.719594	-1.58907	0.112044	0.190766
AAEL002726	2.48068	-4.99883	3.14682	-1.58853	0.112166	0.190948
AAEL012265	2784.18	0.555988	0.350028	1.58841	0.112194	0.190963
AAEL019801	5128.45	0.454031	0.285849	1.58836	0.112205	0.190963
AAEL022176	17.1585	-2.0961	1.32005	-1.5879	0.11231	0.191115
AAEL003439	936.706	-0.458859	0.289124	-1.58706	0.112498	0.191409
AAEL025680	3740.23	0.367822	0.231856	1.58642	0.112643	0.191631
AAEL027712	58.5338	0.504274	0.317996	1.58579	0.112787	0.19185
AAEL019783	5555.41	-0.238526	0.150442	-1.5855	0.112852	0.191934
AAEL007211	970.949	0.241765	0.152528	1.58506	0.112954	0.192055
AAEL012398	12718	0.183012	0.11546	1.58506	0.112952	0.192055
AAEL018276	1189.73	0.184132	0.116184	1.58484	0.113003	0.192101
AAEL007672	564.322	-0.243973	0.153946	-1.5848	0.113011	0.192101
AAEL004168	1830.7	-0.191828	0.121052	-1.58467	0.113042	0.192126
AAEL004732	18.8356	-1.74582	1.1022	-1.58394	0.113207	0.192343
AAEL022168	1468.33	0.248128	0.156656	1.58391	0.113215	0.192343
AAEL027743	2.24453	-3.47544	2.19418	-1.58394	0.113208	0.192343
AAEL017572	336.928	-0.376788	0.237955	-1.58344	0.113321	0.192498
AAEL009585	22.2975	-0.998523	0.630734	-1.58311	0.113396	0.192598
AAEL014146	389.225	0.280838	0.177411	1.58298	0.113425	0.192623
AAEL026577	14.6001	1.01959	0.644457	1.58209	0.113628	0.192941
AAEL026965	9.07107	-2.86338	1.81022	-1.58178	0.113699	0.193035
AAEL025621	2.52646	-2.77846	1.75685	-1.5815	0.113764	0.19312
AAEL022480	2.70276	-4.16874	2.63827	-1.5801	0.114084	0.193636
AAEL020672	2.38328	-3.27462	2.07309	-1.57958	0.114202	0.193811
AAEL007657	8.25586	-4.99928	3.16514	-1.57948	0.114225	0.193824
AAEL007801	57.982	0.804593	0.509591	1.5789	0.114359	0.194024
AAEL019951	55.7631	-0.684622	0.433843	-1.57804	0.114556	0.194332
AAEL012932	2279.29	0.41477	0.262946	1.5774	0.114705	0.194532
AAEL006736	45.8846	3.43068	2.17485	1.57743	0.114696	0.194532
AAEL028668	2958.66	-0.665274	0.42201	-1.57644	0.114924	0.194877
AAEL027606	347.98	-0.301626	0.191344	-1.57636	0.114944	0.194885
AAEL019916	610.731	0.200283	0.127073	1.57612	0.114998	0.19495
AAEL010344	376.447	0.647521	0.41099	1.57552	0.115137	0.19516
AAEL014237	540.749	-0.168197	0.106792	-1.575	0.115256	0.195335
AAEL011358	78.5257	-0.423101	0.268863	-1.57367	0.115564	0.19578
AAEL000812	2020.68	-0.375415	0.238557	-1.57369	0.115559	0.19578
AAEL001651	328.589	0.314425	0.199805	1.57366	0.115565	0.19578
AAEL001426	409.736	0.24712	0.157049	1.57352	0.115599	0.195811
AAEL010412	130.108	0.380272	0.241709	1.57326	0.115658	0.195884
AAEL019896	5546.19	-0.402885	0.256133	-1.57295	0.11573	0.195953
AAEL004482	897.05	0.346449	0.220251	1.57297	0.115725	0.195953
AAEL009375	277.285	0.364584	0.231803	1.57282	0.115761	0.19598
AAEL022839	18.352	-0.866252	0.550979	-1.57221	0.115903	0.196194
AAEL022734	80.9056	-0.646072	0.410977	-1.57204	0.115941	0.196233
AAEL002254	16.4022	-2.08365	1.32551	-1.57197	0.115959	0.196235
AAEL024001	2.28206	2.44149	1.5537	1.57141	0.116088	0.196428
AAEL023099	1876.88	-0.52434	0.333721	-1.57119	0.116138	0.196486
AAEL027135	435.05	-0.352491	0.224399	-1.57082	0.116225	0.196606
AAEL020444	8.39477	-1.00902	0.642662	-1.57006	0.116402	0.19688
AAEL021140	25921.8	0.190288	0.121322	1.56846	0.116775	0.197484
AAEL008336	579.191	-0.301041	0.191977	-1.5681	0.116857	0.197595
AAEL008628	5.93194	2.71369	1.73064	1.56802	0.116875	0.197601
AAEL006262	286.899	0.26982	0.172123	1.5676	0.116975	0.197742
AAEL005789	4.18828	3.68451	2.35072	1.56739	0.117023	0.197797
AAEL028983	3.1647	-1.60537	1.02527	-1.5658	0.117395	0.198399
AAEL011056	1.95596	-4.78593	3.05674	-1.56569	0.11742	0.198415
AAEL007780	21.7136	4.8946	3.12893	1.56431	0.117745	0.198937
AAEL000408	327.625	0.303267	0.193893	1.56409	0.117796	0.198997
AAEL010294	102.729	-0.471151	0.301352	-1.56346	0.117946	0.199222
AAEL026210	481.353	-0.240678	0.153994	-1.5629	0.118076	0.199416
AAEL012100	1660.66	0.355076	0.22728	1.56228	0.118222	0.199635
AAEL002557	471.642	-0.342405	0.219189	-1.56215	0.118254	0.199662
AAEL011156	1092.43	0.189897	0.121581	1.5619	0.118312	0.199735
AAEL006077	5.33615	-2.72762	1.74729	-1.56106	0.118509	0.200039
AAEL010727	4674.58	-0.117867	0.0755927	-1.55924	0.118939	0.200712
AAEL007607	6.41951	-3.09968	1.98787	-1.55929	0.118927	0.200712
AAEL001220	2856.93	-0.231449	0.148483	-1.55876	0.119053	0.200878
AAEL026871	6.39551	-2.02579	1.30015	-1.55812	0.119206	0.201107
AAEL012051	567.937	0.21267	0.136568	1.55724	0.119413	0.201431
AAEL021214	55.7096	-0.925053	0.594263	-1.55664	0.119557	0.201584
AAEL004048	28.9831	-2.80924	1.80452	-1.55678	0.119523	0.201584
AAEL019757	10.2133	-2.51787	1.61756	-1.55659	0.119568	0.201584
AAEL009181	2.79796	-4.10038	2.63412	-1.55664	0.119556	0.201584
AAEL002675	28.6563	-1.53768	0.987916	-1.55649	0.119591	0.201595
AAEL011922	4.79792	4.39668	2.82629	1.55564	0.119794	0.201911
AAEL025890	17.9588	-1.01575	0.65298	-1.55556	0.119813	0.201915
AAEL005433	51.1069	0.822335	0.52869	1.55542	0.119846	0.201944
AAEL020551	30.9733	-0.773443	0.497314	-1.55524	0.119889	0.201989
AAEL015115	87.0483	-0.557362	0.35845	-1.55492	0.119965	0.202063
AAEL022027	56.635	-0.696656	0.448028	-1.55494	0.119961	0.202063
AAEL019566	1650.14	0.278507	0.179174	1.55439	0.120091	0.202194
AAEL026065	7.9051	-2.97469	1.91373	-1.5544	0.12009	0.202194
AAEL007626	5.45628	-4.4114	2.83796	-1.55442	0.120083	0.202194
AAEL019831	162.587	0.42846	0.275698	1.55409	0.120162	0.202233
AAEL004995	264.159	-0.333263	0.214433	-1.55416	0.120147	0.202233
AAEL002538	63.4257	-0.536917	0.345478	-1.55413	0.120153	0.202233
AAEL026043	342.573	-0.330566	0.212798	-1.55343	0.120321	0.202445
AAEL023175	79.0967	-0.525005	0.337954	-1.55348	0.120309	0.202445
AAEL004852	2195.35	0.166087	0.106999	1.55223	0.120607	0.202874
AAEL013335	627.501	0.248007	0.15977	1.55228	0.120596	0.202874
AAEL028952	29.4737	-1.32986	0.857015	-1.55173	0.120726	0.203046
AAEL014158	7135.03	0.160996	0.10376	1.55162	0.120754	0.203066
AAEL014314	85.6181	0.747205	0.48176	1.55099	0.120904	0.203291
AAEL021904	53.4457	-0.754539	0.486746	-1.55017	0.1211	0.203594
AAEL003299	7.88988	-3.45061	2.22615	-1.55004	0.121133	0.203621
AAEL013631	1628.31	0.20758	0.134021	1.54886	0.121416	0.204053
AAEL025295	80.8385	0.52498	0.338952	1.54883	0.121422	0.204053
AAEL010881	16.2	-1.72007	1.11061	-1.54876	0.12144	0.204055
AAEL022927	6.3684	-3.22687	2.08375	-1.54858	0.121482	0.204071
AAEL006459	323.897	-0.262122	0.169263	-1.54861	0.121476	0.204071
AAEL005708	129.617	0.364071	0.235157	1.5482	0.121574	0.204198
AAEL018117	2480.75	-0.229954	0.148546	-1.54803	0.121614	0.204239
AAEL000996	1363.34	0.290897	0.187935	1.54786	0.121656	0.204282
AAEL026800	3.32747	-3.67945	2.37727	-1.54776	0.121679	0.204294
AAEL004973	9470.49	0.0777417	0.0502433	1.54731	0.12179	0.204452
AAEL022993	29.31	-0.823868	0.532679	-1.54665	0.121948	0.20469
AAEL027354	483.274	0.280969	0.181703	1.54631	0.122031	0.204802
AAEL019543	274.123	-0.320226	0.207176	-1.54567	0.122184	0.205031
AAEL024454	630.917	0.55815	0.361132	1.54556	0.122212	0.205042
AAEL019508	2.69375	4.84799	3.13682	1.54551	0.122223	0.205042
AAEL024566	1851.52	0.209176	0.135354	1.5454	0.12225	0.20506
AAEL019946	2.61776	-3.63777	2.35467	-1.54492	0.122366	0.205227
AAEL006013	2564.83	-0.28532	0.18493	-1.54285	0.122867	0.206039
AAEL008576	58.5069	0.807913	0.523746	1.54257	0.122936	0.206128
AAEL004840	2.67093	-4.28103	2.77565	-1.54235	0.122988	0.206189
AAEL010860	422.938	-0.333424	0.21619	-1.54227	0.123007	0.206193
AAEL012588	5478.47	-0.214944	0.13944	-1.54148	0.1232	0.206489
AAEL022409	3.62001	-5.47176	3.55204	-1.54045	0.12345	0.206837
AAEL010869	2552.13	-0.267915	0.173923	-1.54042	0.123457	0.206837
AAEL001071	120.2	-0.538663	0.349681	-1.54044	0.123452	0.206837
AAEL007363	218.421	-0.262287	0.170303	-1.54012	0.123532	0.206922
AAEL002578	54308.6	0.209006	0.135717	1.54001	0.123557	0.206922
AAEL008658	2321.79	-0.338452	0.219768	-1.54005	0.123549	0.206922
AAEL024128	2.46167	4.41091	2.86532	1.53941	0.123703	0.207139
AAEL002186	875.698	-0.200485	0.130284	-1.53883	0.123845	0.207321
AAEL026692	168.701	-0.250577	0.16283	-1.53889	0.123831	0.207321
AAEL022225	99.4914	0.404504	0.262958	1.53828	0.12398	0.207519
AAEL003967	171.416	-0.567473	0.368926	-1.53818	0.124005	0.207534
AAEL025529	32.0726	-0.779152	0.506657	-1.53783	0.124091	0.207649
AAEL000115	466.934	0.31641	0.205807	1.53741	0.124193	0.207778
AAEL010743	2326.56	0.201523	0.131082	1.53738	0.124201	0.207778
AAEL010303	529.816	-0.182132	0.118568	-1.5361	0.124515	0.208276
AAEL012509	1499.14	-0.416531	0.271202	-1.53587	0.12457	0.208322
AAEL010136	535.285	0.281531	0.183307	1.53585	0.124576	0.208322
AAEL010402	2540.49	-0.180571	0.117582	-1.53571	0.124611	0.208353
AAEL026428	475.406	-0.510714	0.332582	-1.5356	0.124635	0.208367
AAEL003929	448.425	-0.230316	0.150007	-1.53537	0.124693	0.208436
AAEL001247	4732.88	-0.157246	0.102473	-1.53451	0.124905	0.208761
AAEL017005	14.0571	1.17823	0.768072	1.53401	0.125027	0.208938
AAEL020484	457.595	-0.402884	0.262739	-1.5334	0.125178	0.209162
AAEL009839	2205.66	0.193441	0.126181	1.53305	0.125263	0.209276
AAEL025826	3.42212	2.15697	1.4075	1.53249	0.125402	0.209481
AAEL023621	104.502	0.421597	0.275167	1.53215	0.125486	0.209593
AAEL012195	735.185	-0.227946	0.148808	-1.53181	0.125569	0.209704
AAEL024546	40.8775	1.67867	1.09596	1.53169	0.125598	0.209725
AAEL009142	25665	0.316565	0.206723	1.53135	0.125683	0.209839
AAEL026239	8.09537	-1.33048	0.869273	-1.53057	0.125876	0.210134
AAEL017498	710.059	-0.316749	0.206963	-1.53046	0.125902	0.210149
AAEL007549	7298.66	0.184553	0.120619	1.53005	0.126004	0.21029
AAEL006067	351.64	0.26968	0.176355	1.52919	0.126216	0.210618
AAEL007835	193.525	-0.335564	0.219532	-1.52855	0.126377	0.210857
AAEL012119	4027.09	0.459181	0.300444	1.52834	0.126428	0.210915
AAEL020299	3.67642	-2.82253	1.84796	-1.52737	0.126669	0.211286
AAEL019739	1062.27	-0.412112	0.269829	-1.52731	0.126684	0.211286
AAEL020625	1528.55	-0.174699	0.114409	-1.52697	0.126767	0.211397
AAEL007770	2239.92	-0.212989	0.139539	-1.52638	0.126915	0.211587
AAEL001584	15.0046	-2.28677	1.49815	-1.52639	0.126912	0.211587
AAEL002892	832.69	-0.231597	0.151794	-1.52573	0.127077	0.211829
AAEL004897	5.73894	2.62388	1.72062	1.52496	0.127268	0.2121
AAEL007033	3064.68	0.254059	0.166602	1.52494	0.127273	0.2121
AAEL003569	2611.75	-0.220015	0.144325	-1.52444	0.127399	0.212281
AAEL028955	27.7755	-0.589167	0.386593	-1.524	0.127509	0.212436
AAEL017971	13.1795	-1.51122	0.991742	-1.5238	0.127558	0.212489
AAEL020827	294.653	-0.35805	0.234988	-1.52369	0.127585	0.212507
AAEL004570	396.885	0.244363	0.160435	1.52313	0.127726	0.212701
AAEL026287	42.8802	0.951208	0.624524	1.52309	0.127736	0.212701
AAEL009351	4141.65	-0.197738	0.12987	-1.52259	0.127862	0.212883
AAEL001236	3352.78	0.228402	0.150019	1.52248	0.127888	0.212898
AAEL009733	12921.5	0.146835	0.0964793	1.52193	0.128026	0.2131
AAEL024988	7.00433	2.1367	1.40563	1.5201	0.128486	0.213837
AAEL004025	12501.5	-0.396224	0.260705	-1.51982	0.128557	0.213927
AAEL007747	238.502	0.243222	0.160176	1.51847	0.128896	0.214462
AAEL010176	232.771	-0.306879	0.202108	-1.51839	0.128917	0.214469
AAEL000636	34.2509	-1.38515	0.912635	-1.51775	0.129078	0.214709
AAEL021915	345.358	-0.393313	0.259269	-1.51701	0.129265	0.214991
AAEL007410	1860.13	0.176561	0.116433	1.51642	0.129413	0.215209
AAEL003448	609.301	-0.577418	0.38087	-1.51605	0.129507	0.215338
AAEL003297	74.8304	1.32129	0.872051	1.51516	0.129732	0.215683
AAEL025419	5.35936	1.29413	0.854272	1.51489	0.129799	0.215766
AAEL001088	767.057	0.275414	0.181877	1.51428	0.129954	0.215995
AAEL001532	8188.54	0.438009	0.289268	1.5142	0.129975	0.216001
AAEL023073	16.6023	-0.646727	0.427163	-1.51401	0.130024	0.216054
AAEL009574	2877.26	-0.525446	0.347202	-1.51337	0.130185	0.216293
AAEL024695	2.6098	-3.55373	2.34863	-1.51311	0.130253	0.21632
AAEL011904	246.78	-0.250164	0.165323	-1.51318	0.130233	0.21632
AAEL021384	529.941	-0.206448	0.136436	-1.51315	0.130241	0.21632
AAEL013044	95.2634	-0.460126	0.304183	-1.51266	0.130366	0.216478
AAEL012393	605.124	-0.366687	0.242472	-1.51229	0.130461	0.216608
AAEL019891	215.743	-0.331182	0.219089	-1.51163	0.130628	0.216856
AAEL017331	12.7788	-2.03591	1.34752	-1.51086	0.130825	0.217154
AAEL026665	3838.83	-2.74597	1.81801	-1.51043	0.130934	0.217278
AAEL026703	25.9007	-1.01403	0.67134	-1.51046	0.130925	0.217278
AAEL005027	15474.8	-0.178967	0.118551	-1.50963	0.131139	0.217589
AAEL001182	640.063	0.151715	0.100518	1.50934	0.131211	0.217681
AAEL001899	28.2864	-1.33891	0.887317	-1.50894	0.131313	0.217806
AAEL011958	1113.44	0.376693	0.249645	1.50891	0.131321	0.217806
AAEL020119	11.0881	-1.88766	1.25109	-1.50882	0.131345	0.217817
AAEL023911	39.196	-0.904514	0.599527	-1.50871	0.131372	0.217832
AAEL003670	8101.77	0.171164	0.113481	1.5083	0.131477	0.217978
AAEL003294	21.9193	-2.31792	1.53706	-1.50802	0.131549	0.218069
AAEL022922	24.0376	-0.79778	0.529204	-1.50751	0.13168	0.218257
AAEL007669	219.54	0.622699	0.413103	1.50737	0.131716	0.218288
AAEL016997	6.5586	2.99424	1.98748	1.50655	0.131926	0.218579
AAEL002559	44.7641	-0.861646	0.571926	-1.50657	0.131922	0.218579
AAEL024093	2.81871	4.36666	2.90082	1.50532	0.132241	0.219071
AAEL004302	7.75502	2.04951	1.36239	1.50435	0.132491	0.219451
AAEL007492	286.982	-0.228697	0.152029	-1.5043	0.132505	0.219451
AAEL006025	1606.91	-0.149312	0.0993001	-1.50364	0.132674	0.219702
AAEL028047	1160.71	-0.151891	0.101026	-1.50348	0.132715	0.219741
AAEL004320	2993.21	-0.16304	0.108488	-1.50285	0.132879	0.219983
AAEL001925	829.728	-0.241151	0.160475	-1.50274	0.132907	0.22
AAEL009112	125.838	0.412471	0.274558	1.50231	0.133017	0.220155
AAEL007521	938.138	-0.420816	0.280323	-1.50118	0.133309	0.220608
AAEL011475	2.66324	-4.30319	2.86783	-1.5005	0.133484	0.220869
AAEL026510	5.97055	1.15688	0.771282	1.49995	0.133628	0.221078
AAEL022416	11.2999	-0.912427	0.608394	-1.49973	0.133684	0.221135
AAEL007820	1427.1	0.149516	0.0996984	1.49968	0.133698	0.221135
AAEL021745	4.10107	-2.82615	1.88472	-1.49951	0.133741	0.221178
AAEL023923	31.1424	-1.36464	0.910105	-1.49943	0.133761	0.221182
AAEL013040	48.1985	-1.6355	1.09114	-1.49889	0.133902	0.221386
AAEL012448	416.611	0.22354	0.149161	1.49865	0.133964	0.221459
AAEL005036	264.426	0.280192	0.187033	1.49809	0.13411	0.221671
AAEL026683	191.608	0.552027	0.368759	1.49698	0.134397	0.222117
AAEL007603	31.1968	1.42326	0.95083	1.49687	0.134428	0.222139
AAEL021764	8.62797	-1.46206	0.976792	-1.4968	0.134446	0.22214
AAEL020396	11.5344	-2.45977	1.64522	-1.4951	0.134887	0.222839
AAEL014096	122.512	-0.339133	0.226873	-1.49481	0.134964	0.222936
AAEL006188	263.293	-0.41261	0.276211	-1.49382	0.135222	0.223308
AAEL021741	1388.94	-0.18955	0.12689	-1.49381	0.135224	0.223308
AAEL010219	3.55409	3.79724	2.54214	1.49372	0.135248	0.223318
AAEL017315	31086	-0.203011	0.135936	-1.49343	0.135324	0.223413
AAEL027505	2492.13	-0.162185	0.108617	-1.49319	0.135388	0.22349
AAEL006790	1889.89	0.301034	0.201713	1.49238	0.135598	0.223808
AAEL020923	12.1309	-1.17784	0.789371	-1.49213	0.135665	0.223888
AAEL008625	17.1173	-1.64587	1.10319	-1.49192	0.13572	0.223949
AAEL028077	3.37608	2.30591	1.54608	1.49146	0.13584	0.224119
AAEL012360	180.187	-0.316478	0.212298	-1.49073	0.136033	0.224407
AAEL013526	64.1014	-0.855591	0.57407	-1.49039	0.136121	0.224522
AAEL013391	142.55	-0.371839	0.249508	-1.49029	0.136147	0.224537
AAEL009649	1649.18	0.154921	0.10398	1.48991	0.136248	0.224665
AAEL025509	563.146	-0.142477	0.0956307	-1.48986	0.136261	0.224665
AAEL002318	246.871	-0.298233	0.200279	-1.48908	0.136465	0.224943
AAEL007778	3848.45	0.381216	0.256004	1.4891	0.13646	0.224943
AAEL000705	6.75053	-2.85364	1.91737	-1.4883	0.136671	0.225252
AAEL003982	15.9004	1.56553	1.05198	1.48817	0.136706	0.225281
AAEL023953	29.4934	-0.728892	0.490104	-1.48722	0.136957	0.225665
AAEL009645	24273	-0.209319	0.140768	-1.48698	0.13702	0.225739
AAEL020075	164.962	-0.296454	0.199407	-1.48668	0.137099	0.22584
AAEL008136	590.424	0.273905	0.184285	1.48631	0.137196	0.22597
AAEL019705	14.6755	-2.79246	1.87911	-1.48605	0.137265	0.226054
AAEL014614	22414.4	-0.277556	0.18682	-1.48568	0.137363	0.226186
AAEL022389	28.2328	0.67086	0.451679	1.48526	0.137475	0.226341
AAEL023158	119.676	0.307407	0.207024	1.48488	0.137575	0.226475
AAEL024161	33.5061	-2.11622	1.4258	-1.48423	0.137748	0.22673
AAEL001726	10.2817	-2.21816	1.49474	-1.48398	0.137814	0.22681
AAEL003964	600.953	-0.16773	0.113119	-1.48278	0.138132	0.227263
AAEL014000	305.179	-0.310209	0.209214	-1.48274	0.138144	0.227263
AAEL012076	1174.61	0.176414	0.118974	1.4828	0.138128	0.227263
AAEL000646	23.3198	1.23632	0.834024	1.48235	0.138246	0.227401
AAEL001152	3122.2	0.154862	0.104537	1.48142	0.138496	0.227783
AAEL009282	475.549	0.211096	0.142535	1.48101	0.138604	0.22793
AAEL004579	1208.11	-0.199483	0.134723	-1.48069	0.13869	0.228042
AAEL004392	69.4907	1.05255	0.711356	1.47964	0.138969	0.228472
AAEL009551	11.203	-1.54545	1.04458	-1.4795	0.139007	0.228476
AAEL009356	206.607	0.273645	0.184958	1.47949	0.139008	0.228476
AAEL028751	1.93614	-2.70423	1.82807	-1.47928	0.139065	0.22854
AAEL027960	27.9069	-2.00825	1.35788	-1.47895	0.139153	0.22864
AAEL005329	3033.49	-0.329181	0.222583	-1.47892	0.139163	0.22864
AAEL022162	2667.45	-0.325984	0.22047	-1.47858	0.139252	0.228733
AAEL024112	39.1874	-0.746896	0.505148	-1.47857	0.139256	0.228733
AAEL021311	41.0561	-0.56408	0.381573	-1.4783	0.139327	0.228793
AAEL020271	179.494	0.255481	0.172821	1.4783	0.139329	0.228793
AAEL014699	2180.8	-0.293859	0.198814	-1.47806	0.139393	0.228869
AAEL026895	760.799	-0.304653	0.206151	-1.47781	0.139459	0.228947
AAEL002402	834.287	-0.341671	0.231305	-1.47715	0.139637	0.229209
AAEL007006	7.88982	-2.53638	1.71766	-1.47665	0.139769	0.229397
AAEL011687	990.204	-0.201316	0.136343	-1.47654	0.139799	0.229416
AAEL003419	43.3444	0.786226	0.532584	1.47625	0.139878	0.229515
AAEL028644	78.4961	0.741395	0.502288	1.47604	0.139934	0.229578
AAEL004524	2.84243	-4.32508	2.93268	-1.47479	0.140269	0.230097
AAEL026516	50.7874	0.632281	0.428794	1.47456	0.140332	0.230169
AAEL027479	1801.82	0.560581	0.38021	1.4744	0.140375	0.23021
AAEL008539	394.399	-0.228181	0.15477	-1.47432	0.140396	0.230214
AAEL014771	3209.86	0.153029	0.103841	1.47368	0.140567	0.230465
AAEL029017	209.917	0.324087	0.220018	1.473	0.14075	0.230735
AAEL024072	11.1213	-1.19659	0.812511	-1.4727	0.140831	0.230839
AAEL020468	6.15703	-1.27887	0.86855	-1.47242	0.140907	0.230932
AAEL015304	5513.69	0.272452	0.185234	1.47086	0.14133	0.231596
AAEL012500	2987.55	0.11823	0.0803943	1.47063	0.141392	0.231637
AAEL027269	98.7564	-0.310541	0.211161	-1.47063	0.14139	0.231637
AAEL023631	3.4462	2.58005	1.75481	1.47027	0.141488	0.231764
AAEL004068	1322.44	0.127187	0.0865108	1.47019	0.141512	0.231772
AAEL023932	19.7957	-2.49479	1.69761	-1.46959	0.141672	0.232005
AAEL007064	8.26399	6.3464	4.31983	1.46913	0.141797	0.232179
AAEL024972	14.5521	0.99409	0.676892	1.46861	0.141938	0.23238
AAEL005386	2.72967	-4.33942	2.95511	-1.46845	0.141982	0.232422
AAEL010317	2472.39	0.301672	0.205468	1.46822	0.142046	0.232465
AAEL020229	269.805	0.241972	0.164802	1.46826	0.142035	0.232465
AAEL021502	11.1802	1.91041	1.30169	1.46763	0.142204	0.232694
AAEL009153	680.408	0.223841	0.152525	1.46756	0.142223	0.232694
AAEL019837	6.22681	2.5419	1.73214	1.46749	0.142243	0.232697
AAEL010244	5374.62	0.167031	0.11383	1.46737	0.142276	0.23272
AAEL022206	2.459	-3.48562	2.37571	-1.46719	0.142324	0.232769
AAEL017048	6.40945	3.67255	2.50405	1.46665	0.142473	0.232952
AAEL011221	8567.49	0.201091	0.137104	1.4667	0.142457	0.232952
AAEL009080	13029.7	-0.273786	0.186703	-1.46642	0.142533	0.23302
AAEL017843	6.60277	0.931212	0.635546	1.46522	0.142862	0.233502
AAEL000751	2.69235	2.28024	1.55626	1.46521	0.142865	0.233502
AAEL024417	29.3976	-0.6887	0.470141	-1.46488	0.142954	0.233618
AAEL020540	7.39658	-1.20663	0.824078	-1.46422	0.143134	0.23388
AAEL023715	3.32408	-3.72255	2.54508	-1.46264	0.143565	0.234555
AAEL011124	160.608	0.540485	0.369564	1.46249	0.143606	0.234592
AAEL019731	8388	0.413747	0.283018	1.46191	0.143765	0.234821
AAEL027754	7.76622	2.10491	1.43992	1.46182	0.14379	0.234831
AAEL020253	2.0571	-5.20974	3.56465	-1.4615	0.143878	0.234944
AAEL020861	4.56572	-3.01807	2.06584	-1.46094	0.144032	0.235146
AAEL005273	197.005	0.305403	0.209049	1.46091	0.144039	0.235146
AAEL011765	486.238	0.226384	0.155008	1.46046	0.144163	0.235317
AAEL012792	41.1326	-1.08266	0.741359	-1.46037	0.144188	0.235329
AAEL020333	4.61578	-2.83453	1.94155	-1.45993	0.144309	0.235494
AAEL011325	8.12806	-2.39745	1.643	-1.45919	0.144513	0.235797
AAEL011053	90.3286	0.429442	0.29442	1.4586	0.144674	0.236029
AAEL007805	525.04	0.360894	0.247547	1.45788	0.144873	0.236293
AAEL022218	30.3377	-0.753828	0.517071	-1.45788	0.144873	0.236293
AAEL014084	158.383	0.597938	0.410229	1.45757	0.144959	0.236401
AAEL008956	2451.22	0.216522	0.148584	1.45724	0.14505	0.236519
AAEL009394	302.13	-0.212915	0.146192	-1.4564	0.145282	0.236867
AAEL013262	489.288	0.695504	0.477614	1.4562	0.145336	0.236903
AAEL019860	52.3732	-0.561947	0.385904	-1.45618	0.145342	0.236903
AAEL020651	5777.99	0.142115	0.0976145	1.45588	0.145425	0.237008
AAEL004098	715.829	-0.299102	0.20546	-1.45576	0.145458	0.237031
AAEL024900	44.397	-0.592577	0.407155	-1.45541	0.145556	0.237161
AAEL025355	389.031	-0.302399	0.207791	-1.4553	0.145586	0.237179
AAEL027327	25.2022	-2.00421	1.37739	-1.45508	0.145648	0.237249
AAEL013278	681.198	-0.20141	0.138457	-1.45468	0.145758	0.237398
AAEL023390	2.59146	2.53299	1.74151	1.45448	0.145815	0.237459
AAEL013727	21.6747	-1.06278	0.730746	-1.45437	0.145844	0.237476
AAEL010221	3.20923	-4.52435	3.11274	-1.45349	0.146087	0.23784
AAEL011385	224.635	0.311244	0.214203	1.45303	0.146216	0.238019
AAEL001493	979.325	0.293473	0.202011	1.45276	0.146291	0.238111
AAEL026657	1.92029	-2.30335	1.58569	-1.45258	0.146341	0.238137
AAEL021024	186.395	-0.324049	0.223091	-1.45254	0.146351	0.238137
AAEL007600	29.3417	1.76671	1.21633	1.4525	0.146364	0.238137
AAEL010139	17.7641	-3.42152	2.35598	-1.45227	0.146427	0.238208
AAEL026535	783.593	-0.21545	0.148511	-1.45074	0.146854	0.238872
AAEL026782	2350.84	-0.385732	0.265961	-1.45033	0.146965	0.239023
AAEL000476	60.4471	-0.579573	0.399663	-1.45016	0.147015	0.239073
AAEL013210	838.566	-0.148291	0.102266	-1.45006	0.147042	0.239085
AAEL006674	64.7831	-1.29147	0.891001	-1.44946	0.14721	0.239329
AAEL006133	1760.2	0.272642	0.18821	1.44861	0.147446	0.239682
AAEL019487	4132.87	0.210255	0.145167	1.44837	0.147514	0.239761
AAEL020644	308.489	-0.487388	0.336646	-1.44778	0.147679	0.239998
AAEL027768	3.76587	-1.25839	0.869684	-1.44696	0.147909	0.24034
AAEL028807	1.89489	-2.51558	1.73923	-1.44638	0.148071	0.240573
AAEL000629	74.9634	0.451951	0.312487	1.4463	0.148093	0.240577
AAEL023709	4.83009	4.57706	3.16487	1.44621	0.148119	0.240588
AAEL014142	2857.86	-0.138685	0.0959017	-1.44611	0.148146	0.240601
AAEL007542	21.5446	-1.93473	1.33815	-1.44582	0.148228	0.240703
AAEL001716	2389.94	-0.132584	0.0917219	-1.4455	0.148317	0.240817
AAEL018658	3562.53	0.707067	0.489487	1.44451	0.148597	0.241239
AAEL020136	9.66045	1.76914	1.2249	1.44432	0.14865	0.241295
AAEL008960	1142.21	0.343037	0.237543	1.44411	0.148709	0.241353
AAEL027545	5.43838	-3.5309	2.44513	-1.44405	0.148724	0.241353
AAEL003965	19.0944	-1.21164	0.839141	-1.4439	0.148767	0.241391
AAEL020875	4.83364	-1.79812	1.24614	-1.44294	0.149036	0.241797
AAEL026545	210.345	0.262406	0.181872	1.4428	0.149076	0.24183
AAEL007679	914.245	-0.200825	0.1392	-1.44271	0.149101	0.241839
AAEL008221	3.49038	4.89828	3.39575	1.44247	0.149169	0.241918
AAEL024411	223.624	-0.35582	0.24674	-1.44208	0.149278	0.242065
AAEL026799	272.597	-0.308523	0.214196	-1.44038	0.149761	0.242815
AAEL006017	36.3209	0.868981	0.603682	1.43947	0.150018	0.243201
AAEL027288	78.0668	-0.621684	0.431925	-1.43933	0.150056	0.243232
AAEL022486	19.1459	-1.55917	1.08341	-1.43913	0.150115	0.243293
AAEL021135	70.1406	0.454976	0.316161	1.43906	0.150133	0.243293
AAEL022031	7.81785	-1.57803	1.09682	-1.43873	0.150228	0.243409
AAEL012496	2.79863	-3.96908	2.75885	-1.43867	0.150243	0.243409
AAEL009701	48.0597	-0.533137	0.370662	-1.43834	0.150339	0.243533
AAEL017850	10.5526	-1.77532	1.2347	-1.43786	0.150475	0.243709
AAEL001407	267.421	-0.275298	0.19147	-1.43782	0.150487	0.243709
AAEL025453	13.6295	-1.78926	1.24453	-1.43769	0.150521	0.243733
AAEL015425	183.902	-0.301319	0.209652	-1.43723	0.150652	0.243914
AAEL025494	10.0194	-1.56221	1.08711	-1.43703	0.15071	0.243977
AAEL009810	1213.84	0.240563	0.167418	1.4369	0.150746	0.244005
AAEL010609	10.5543	-1.87515	1.30532	-1.43654	0.150849	0.244139
AAEL014089	3.93933	-3.95084	2.75074	-1.43628	0.150921	0.244225
AAEL014583	127288	-0.144125	0.10038	-1.4358	0.151058	0.244415
AAEL029044	51.1139	1.69205	1.1788	1.4354	0.151173	0.244569
AAEL002678	1379.17	-0.160578	0.111903	-1.43497	0.151295	0.244735
AAEL007291	912.859	0.351379	0.24488	1.4349	0.151314	0.244735
AAEL001965	284.757	-0.362085	0.252377	-1.4347	0.151373	0.244798
AAEL007716	88.6893	0.640575	0.446604	1.43432	0.15148	0.244908
AAEL022645	445.654	-0.238441	0.166232	-1.43439	0.151462	0.244908
AAEL028062	2.63826	-2.84888	1.98673	-1.43395	0.151585	0.245047
AAEL005466	161.353	0.328649	0.22924	1.43365	0.151672	0.245156
AAEL004824	40.1811	-1.32717	0.926066	-1.43313	0.15182	0.245363
AAEL021462	5.53212	2.67059	1.86397	1.43274	0.151932	0.245513
AAEL000770	6744.34	-0.214952	0.150046	-1.43257	0.151981	0.24556
AAEL001798	16106.6	0.133913	0.0935437	1.43155	0.152272	0.245967
AAEL007673	51.4814	-0.814721	0.569107	-1.43158	0.152264	0.245967
AAEL023526	246.11	-0.282871	0.197627	-1.43134	0.152333	0.246034
AAEL012654	21.5829	-1.26554	0.884235	-1.43122	0.152366	0.246056
AAEL005406	479.262	-0.198946	0.139017	-1.43109	0.152405	0.246087
AAEL005405	2352.57	-0.114025	0.0797163	-1.43039	0.152606	0.246381
AAEL025100	16.4722	-1.48629	1.03931	-1.43007	0.152696	0.246494
AAEL004478	4.84233	-3.02179	2.11394	-1.42946	0.152872	0.246716
AAEL028015	1194.68	-0.412275	0.288414	-1.42946	0.152873	0.246716
AAEL007647	1037.43	0.181286	0.12698	1.42767	0.153386	0.247513
AAEL021868	233.336	-0.266129	0.18647	-1.42719	0.153524	0.247704
AAEL012777	3.45167	-4.15272	2.91012	-1.42699	0.153583	0.247766
AAEL010045	1052.26	0.155799	0.109186	1.42691	0.153605	0.247771
AAEL025398	488.433	0.212639	0.14907	1.42644	0.153741	0.247958
AAEL008269	68.4243	-0.595333	0.41756	-1.42574	0.153943	0.248251
AAEL027990	3.89435	3.08556	2.16479	1.42534	0.154059	0.248356
AAEL022477	88.94	-0.585503	0.410779	-1.42535	0.154057	0.248356
AAEL019917	50.7799	-0.747697	0.524585	-1.42531	0.154067	0.248356
AAEL014281	1884.63	0.174035	0.122142	1.42485	0.1542	0.248501
AAEL014853	37.4537	-0.73097	0.513035	-1.4248	0.154216	0.248501
AAEL027305	15.7454	1.21822	0.854966	1.42488	0.154193	0.248501
AAEL014992	893.719	-0.162558	0.114125	-1.42439	0.154335	0.248661
AAEL028150	1.89446	1.66534	1.16994	1.42344	0.154609	0.24907
AAEL001687	1938.81	0.573386	0.402861	1.42329	0.154653	0.249109
AAEL004974	653.561	-0.447962	0.314787	-1.42306	0.154717	0.249181
AAEL018141	16.0384	-1.83363	1.2887	-1.42285	0.15478	0.24925
AAEL021305	8.22363	-1.15246	0.810197	-1.42245	0.154897	0.249406
AAEL004802	2228.73	0.162767	0.114444	1.42225	0.154954	0.249466
AAEL010793	151.698	0.34213	0.24058	1.42211	0.154995	0.249501
AAEL005813	1941.73	-0.236362	0.166229	-1.42191	0.155053	0.249562
AAEL008234	986.486	-0.216006	0.151933	-1.42173	0.155106	0.249583
AAEL027126	18.3005	0.833694	0.586388	1.42175	0.1551	0.249583
AAEL027550	2.2571	-3.71246	2.61274	-1.42091	0.155343	0.249933
AAEL018290	33.4643	-0.813683	0.572696	-1.42079	0.155377	0.249955
AAEL025834	7.83337	-1.64104	1.15519	-1.42058	0.155438	0.250021
AAEL022051	4325	-0.178536	0.125731	-1.41998	0.155613	0.25027
AAEL026769	416.64	0.253414	0.178544	1.41933	0.155802	0.250543
AAEL007576	448.648	-0.299765	0.211219	-1.41921	0.155837	0.250567
AAEL026761	6.37493	-2.08156	1.46725	-1.41868	0.155992	0.250783
AAEL021056	18.6706	-2.2143	1.56092	-1.41858	0.156021	0.250798
AAEL004700	13.4391	-1.85839	1.31017	-1.41844	0.156063	0.250802
AAEL011506	45.637	-1.03234	0.727791	-1.41845	0.156058	0.250802
AAEL018352	36.6691	-1.46771	1.03491	-1.41819	0.156134	0.250884
AAEL017374	111.173	-0.439063	0.309666	-1.41786	0.156232	0.251009
AAEL024492	11.5338	-1.27638	0.901142	-1.41641	0.156657	0.25166
AAEL021875	6.7624	-1.26919	0.896344	-1.41597	0.156786	0.251834
AAEL011996	21.8016	-1.52082	1.07425	-1.4157	0.156863	0.251927
AAEL011586	18.2899	-1.26281	0.892982	-1.41415	0.157317	0.252623
AAEL010663	240.361	0.295988	0.209409	1.41344	0.157525	0.252912
AAEL022528	12.4761	0.889198	0.629118	1.4134	0.157537	0.252912
AAEL007768	1114.48	-0.224345	0.158792	-1.41282	0.157708	0.253154
AAEL018029	23.7488	-1.46432	1.03689	-1.41223	0.157884	0.253404
AAEL027696	3.95415	-4.34	3.07716	-1.41039	0.158424	0.254239
AAEL025275	331.876	-0.233964	0.16592	-1.4101	0.158509	0.254342
AAEL005402	326.943	-0.217205	0.15415	-1.40904	0.158822	0.254813
AAEL008728	1283.89	0.388814	0.276001	1.40874	0.158912	0.254925
AAEL024653	1162.62	0.381495	0.270962	1.40793	0.159153	0.255279
AAEL027150	62.0934	-0.610507	0.433687	-1.40771	0.159216	0.255346
AAEL017994	12.7975	-2.56547	1.82309	-1.40721	0.159366	0.255555
AAEL009056	96.4257	-0.493849	0.351061	-1.40674	0.159506	0.255746
AAEL025244	23.0665	0.692374	0.492536	1.40573	0.159803	0.256191
AAEL008390	408.018	-0.485819	0.345643	-1.40555	0.159857	0.256244
AAEL025400	12.9613	1.24072	0.883641	1.4041	0.160288	0.256889
AAEL002165	3793.84	-0.266958	0.190133	-1.40406	0.1603	0.256889
AAEL009177	152.937	-0.344127	0.245217	-1.40335	0.160511	0.257194
AAEL003684	1513.42	0.30549	0.217696	1.40328	0.160533	0.257196
AAEL008465	239.01	0.243526	0.173553	1.40318	0.160563	0.257212
AAEL007564	49.2687	-0.806211	0.574836	-1.40251	0.160764	0.257471
AAEL000419	26.0836	-1.28761	0.918078	-1.4025	0.160766	0.257471
AAEL009384	20.8678	-1.32357	0.945163	-1.40036	0.161406	0.258463
AAEL004680	514.378	-0.268442	0.191759	-1.39989	0.161547	0.258656
AAEL023500	2915.78	2.53586	1.81158	1.3998	0.161572	0.258664
AAEL020478	24.1688	1.33849	0.956608	1.39921	0.161751	0.258917
AAEL012863	2763.2	-0.203409	0.145411	-1.39886	0.161855	0.25905
AAEL003506	6.44376	-2.47767	1.77195	-1.39828	0.16203	0.259297
AAEL018249	12004.7	0.270419	0.193425	1.39806	0.162096	0.25937
AAEL005588	133.638	-0.406698	0.290951	-1.39783	0.162165	0.259418
AAEL003237	916.932	0.543442	0.388778	1.39782	0.162167	0.259418
AAEL012031	303.002	-0.293551	0.210051	-1.39753	0.162256	0.259526
AAEL007236	765.46	-0.231617	0.165758	-1.39732	0.162316	0.259591
AAEL003543	386.669	-0.256104	0.183617	-1.39478	0.163084	0.260751
AAEL024170	1231.04	0.385627	0.27647	1.39482	0.163069	0.260751
AAEL000942	1447.97	0.928866	0.666109	1.39446	0.163177	0.260835
AAEL010543	428.057	0.398956	0.286098	1.39447	0.163176	0.260835
AAEL022448	18.4973	0.974985	0.699326	1.39418	0.163264	0.260907
AAEL027897	284.059	-0.24933	0.17883	-1.39423	0.16325	0.260907
AAEL005660	216.351	-0.269568	0.193387	-1.39393	0.163338	0.260992
AAEL010007	1259.42	-0.238243	0.170934	-1.39378	0.163385	0.261034
AAEL006964	10.9783	-2.48287	1.78198	-1.39332	0.163524	0.261222
AAEL025808	51.0426	-0.835387	0.599713	-1.39298	0.163627	0.261321
AAEL000196	13.5948	3.12362	2.24237	1.393	0.163621	0.261321
AAEL012989	1180.36	0.145265	0.104296	1.39282	0.163674	0.261363
AAEL002847	40.5367	-1.4764	1.06008	-1.39273	0.163702	0.261375
AAEL000186	1412.85	-0.266492	0.191419	-1.39219	0.163864	0.2616
AAEL001130	2.87432	-3.62815	2.60637	-1.39203	0.163913	0.261612
AAEL023289	7.7013	2.06726	1.48502	1.39208	0.163899	0.261612
AAEL005765	23.8937	-1.18477	0.851179	-1.39192	0.163946	0.261629
AAEL004352	60.1305	-0.485072	0.348507	-1.39186	0.163965	0.261629
AAEL002944	987.067	0.145874	0.104824	1.39161	0.164041	0.261716
AAEL020474	132.267	-0.429032	0.308446	-1.39095	0.164241	0.262003
AAEL024736	1246.3	-0.278038	0.200046	-1.38987	0.164567	0.262489
AAEL026559	2.89473	2.75747	1.98437	1.3896	0.164652	0.26259
AAEL021202	1.98642	-4.20576	3.0281	-1.38891	0.164859	0.262888
AAEL021100	2.72352	-4.15986	2.99781	-1.38763	0.16525	0.263444
AAEL012870	3.255	3.82231	2.75451	1.38765	0.165243	0.263444
AAEL027956	5.9949	3.367	2.42715	1.38722	0.165374	0.263608
AAEL003394	265.322	0.251453	0.181327	1.38674	0.16552	0.263808
AAEL014045	155.163	-0.660836	0.476606	-1.38655	0.16558	0.26387
AAEL024526	21.9938	0.91877	0.662672	1.38646	0.165606	0.263878
AAEL023787	4.0637	-3.46636	2.50052	-1.38626	0.165669	0.263944
AAEL014567	59.741	-0.892815	0.644258	-1.3858	0.165806	0.264131
AAEL000618	166.562	0.608918	0.439481	1.38554	0.165887	0.264226
AAEL019934	71.0125	-0.663511	0.479025	-1.38513	0.166014	0.264394
AAEL008322	112.215	-0.49751	0.359316	-1.3846	0.166174	0.264616
AAEL014603	3.16416	-3.92091	2.83219	-1.38441	0.166233	0.264676
AAEL019807	243.5	0.575821	0.416014	1.38414	0.166316	0.264761
AAEL023057	151.339	-0.309022	0.223266	-1.3841	0.166329	0.264761
AAEL025775	168.456	-0.315324	0.22789	-1.38367	0.166461	0.264938
AAEL023877	2.77284	-4.04799	2.92902	-1.38203	0.166963	0.265703
AAEL012887	39.2667	-0.800018	0.579052	-1.3816	0.167095	0.265846
AAEL004701	2.30321	-5.13561	3.71714	-1.3816	0.167094	0.265846
AAEL018674	13.6635	0.802089	0.580613	1.38145	0.16714	0.265885
AAEL022827	962.221	0.204018	0.14773	1.38101	0.167275	0.266065
AAEL010287	101.353	-0.492681	0.357267	-1.37903	0.167886	0.266971
AAEL005885	594.101	0.221167	0.160382	1.379	0.167896	0.266971
AAEL004970	209.355	0.289971	0.210283	1.37896	0.167908	0.266971
AAEL026610	56.4969	-0.648433	0.470396	-1.37848	0.168054	0.267169
AAEL024931	3.75387	3.75016	2.72164	1.37791	0.168232	0.267419
AAEL003490	281.864	0.261459	0.189779	1.37771	0.168294	0.267483
AAEL002601	32.6131	-1.26894	0.921336	-1.37728	0.168426	0.26766
AAEL000215	415.681	-0.33207	0.241136	-1.37711	0.168479	0.267709
AAEL022229	3222.13	0.194579	0.141303	1.37703	0.168503	0.267713
AAEL023771	2.71724	-4.0884	2.96923	-1.37692	0.168536	0.267733
AAEL004002	21.9328	-1.13124	0.822011	-1.37619	0.168763	0.268059
AAEL007566	450.121	0.222584	0.161863	1.37514	0.169089	0.268543
AAEL006570	51.446	-0.888294	0.646122	-1.37481	0.169191	0.268669
AAEL001241	27.462	-1.12727	0.819988	-1.37474	0.169211	0.268669
AAEL020353	20.1314	1.06623	0.775821	1.37433	0.169341	0.268841
AAEL013565	313.882	-0.264634	0.192653	-1.37363	0.169557	0.269151
AAEL003016	120.57	-0.358003	0.260676	-1.37336	0.16964	0.269248
AAEL013823	26.7765	0.85408	0.622107	1.37288	0.169789	0.269451
AAEL007445	200.347	0.276585	0.201491	1.3727	0.169847	0.269509
AAEL011103	1205.64	-0.154284	0.112462	-1.37188	0.170101	0.269878
AAEL012473	543.795	-0.276884	0.2019	-1.37139	0.170253	0.270084
AAEL026831	3.77581	-3.15779	2.30401	-1.37056	0.170511	0.270461
AAEL009592	2.45693	-4.83248	3.52656	-1.37031	0.17059	0.27055
AAEL012071	7733.74	0.151118	0.110289	1.3702	0.170625	0.270572
AAEL005271	4393.1	0.15519	0.11332	1.36948	0.170848	0.270892
AAEL019836	70.0122	0.742719	0.542468	1.36915	0.170953	0.271024
AAEL011302	13080	0.195903	0.143119	1.36882	0.171056	0.271154
AAEL024753	12.5542	2.15349	1.57346	1.36863	0.171116	0.271213
AAEL025230	249.955	-0.542088	0.396189	-1.36826	0.171232	0.271363
AAEL010494	167.743	-0.424241	0.310084	-1.36815	0.171266	0.271383
AAEL023416	3.01661	3.14486	2.30128	1.36657	0.171761	0.272134
AAEL001190	4361.85	-0.169231	0.123855	-1.36637	0.171824	0.272173
AAEL022107	13.2302	-1.80445	1.32066	-1.36632	0.171838	0.272173
AAEL013201	41.2155	-0.58898	0.431083	-1.36628	0.171851	0.272173
AAEL025130	2059.54	0.316028	0.231345	1.36604	0.171925	0.272257
AAEL025829	25.7519	-0.593739	0.434664	-1.36597	0.171948	0.272258
AAEL021025	6.86969	3.47944	2.54832	1.36538	0.172133	0.272517
AAEL027130	826.506	0.412749	0.302318	1.36528	0.172164	0.272532
AAEL004371	638.453	0.196572	0.14401	1.36499	0.172256	0.272644
AAEL021108	256.842	0.354328	0.259726	1.36424	0.172492	0.272982
AAEL004239	58.3486	1.77766	1.3035	1.36376	0.172644	0.273189
AAEL003339	2.48753	-2.03133	1.49103	-1.36236	0.173084	0.27385
AAEL013134	1723.45	0.324921	0.238514	1.36227	0.173112	0.27386
AAEL002908	4.56985	4.10894	3.01643	1.36219	0.173139	0.273868
AAEL003403	312	-0.281298	0.206591	-1.36162	0.173317	0.274116
AAEL001485	2.82728	-5.03713	3.70099	-1.36102	0.173507	0.274382
AAEL002451	15.4149	-1.71323	1.25945	-1.3603	0.173735	0.274708
AAEL010440	462.345	-0.203378	0.149537	-1.36005	0.173814	0.274798
AAEL001636	13803.3	-0.278835	0.205072	-1.3597	0.173926	0.274941
AAEL023691	29.0085	-1.68713	1.24146	-1.35899	0.174149	0.275257
AAEL020851	400.735	0.19509	0.143619	1.35838	0.174342	0.275528
AAEL011470	9.30786	-3.92031	2.88658	-1.35812	0.174427	0.275627
AAEL001054	22.372	1.34273	0.9897	1.35671	0.174875	0.2763
AAEL026294	134.015	0.339622	0.250363	1.35652	0.174934	0.276359
AAEL001730	15.598	2.13792	1.5762	1.35637	0.174981	0.276399
AAEL013483	83.2251	-0.475228	0.350627	-1.35537	0.175301	0.27687
AAEL022315	4.24971	2.14576	1.58369	1.35491	0.175447	0.277065
AAEL009779	352.54	-0.230129	0.169881	-1.35465	0.175529	0.277161
AAEL026957	2.15095	3.17984	2.34906	1.35367	0.175843	0.277622
AAEL005979	20.2023	-2.12659	1.57151	-1.35322	0.175985	0.277811
AAEL005207	8.99315	-1.87518	1.38627	-1.35268	0.176158	0.278049
AAEL028682	3401.68	-0.507266	0.375051	-1.35252	0.176208	0.278069
AAEL003013	3037	-0.124654	0.0921655	-1.3525	0.176215	0.278069
AAEL009271	561.184	-0.355509	0.262939	-1.35206	0.176357	0.278259
AAEL001875	463.567	-0.269011	0.198981	-1.35194	0.176394	0.278282
AAEL006313	322.294	-0.236675	0.175103	-1.35163	0.176492	0.278367
AAEL019593	563.795	0.216138	0.159902	1.35169	0.176474	0.278367
AAEL009615	3.47421	-5.06099	3.74498	-1.35141	0.176565	0.278412
AAEL014254	252.544	-0.261879	0.193773	-1.35147	0.176544	0.278412
AAEL021742	276.557	0.327746	0.242544	1.35129	0.176604	0.278438
AAEL019678	123.037	-0.357046	0.264379	-1.35051	0.176853	0.278796
AAEL022385	5.48343	2.83563	2.10043	1.35003	0.177008	0.279005
AAEL022028	13.3747	-0.911965	0.67567	-1.34972	0.177106	0.279125
AAEL008130	12.7829	-1.48293	1.09928	-1.34901	0.177335	0.279413
AAEL011282	3407.42	-0.342967	0.254249	-1.34894	0.177356	0.279413
AAEL000188	105.212	-0.569809	0.422391	-1.34901	0.177334	0.279413
AAEL028121	34.8068	0.631868	0.468672	1.34821	0.177591	0.279744
AAEL012860	6078.41	0.204593	0.151758	1.34815	0.17761	0.279744
AAEL023342	258.896	-0.443117	0.328745	-1.3479	0.177689	0.279833
AAEL025781	149.536	0.22245	0.165114	1.34726	0.177898	0.280127
AAEL007468	360.135	-0.184527	0.137012	-1.3468	0.178046	0.280325
AAEL011162	557.971	0.166318	0.123537	1.34631	0.178203	0.280537
AAEL006002	2113.3	-0.141831	0.105373	-1.34599	0.178306	0.280664
AAEL026002	13.5944	-1.62652	1.20891	-1.34544	0.178484	0.280908
AAEL012725	241.605	0.503946	0.374706	1.34491	0.178654	0.281141
AAEL022653	2.32815	1.91473	1.42387	1.34474	0.178708	0.281156
AAEL004009	43.2177	0.898832	0.668382	1.34479	0.178693	0.281156
AAEL000898	12024.2	-0.385193	0.286577	-1.34412	0.17891	0.281439
AAEL005504	591.846	-0.154311	0.114883	-1.3432	0.179206	0.281869
AAEL000422	1128.22	0.327252	0.243789	1.34236	0.179479	0.282263
AAEL023392	29.4838	-0.955967	0.712255	-1.34217	0.179541	0.282325
AAEL020568	45.6525	-0.453197	0.337702	-1.342	0.179596	0.282376
AAEL023582	10.8101	1.93143	1.43961	1.34164	0.179714	0.282526
AAEL013596	2748.43	0.313455	0.233661	1.3415	0.179759	0.282562
AAEL014886	42.9453	-0.521067	0.388446	-1.34142	0.179785	0.282568
AAEL021571	7.56332	-1.19466	0.890768	-1.34115	0.17987	0.282666
AAEL020398	2.17046	-4.86757	3.63244	-1.34003	0.180237	0.283207
AAEL024034	297.562	-0.435778	0.325225	-1.33993	0.180268	0.283221
AAEL006755	380.841	-0.246955	0.184345	-1.33964	0.180363	0.283335
AAEL015559	4.52041	3.49776	2.61249	1.33886	0.180616	0.283696
AAEL008063	1898.36	0.135069	0.100898	1.33867	0.180679	0.283759
AAEL008528	2472.32	-0.153024	0.114337	-1.33836	0.180779	0.283882
AAEL000254	6.64884	2.54054	1.89875	1.33801	0.180894	0.284026
AAEL022262	5.24774	-3.24909	2.42917	-1.33753	0.181049	0.284164
AAEL004435	3912.81	-0.106524	0.0796351	-1.33765	0.181012	0.284164
AAEL017542	3.83028	-3.1316	2.34132	-1.33754	0.181047	0.284164
AAEL003748	4829.94	-0.748617	0.559869	-1.33713	0.18118	0.284334
AAEL002524	129.042	0.407391	0.304791	1.33662	0.181346	0.284558
AAEL022566	2.8938	3.97248	2.9744	1.33556	0.181695	0.28507
AAEL007066	1419.87	0.129159	0.0967827	1.33452	0.182033	0.285565
AAEL009842	11192	0.207222	0.155344	1.33395	0.18222	0.285823
AAEL021733	5350.62	0.129197	0.0968945	1.33338	0.182407	0.28608
AAEL006407	74.2608	0.458509	0.344211	1.33206	0.18284	0.286724
AAEL006382	2.77722	3.60479	2.70661	1.33185	0.182911	0.286799
AAEL015271	844.357	-0.221413	0.166332	-1.33115	0.183139	0.287121
AAEL002141	2.62147	2.88028	2.16439	1.33076	0.183268	0.287287
AAEL008112	332.985	-0.192216	0.144459	-1.33059	0.183324	0.287321
AAEL022430	10.2349	-2.35229	1.7679	-1.33056	0.183335	0.287321
AAEL013722	8.95086	2.39349	1.79994	1.32976	0.183598	0.287697
AAEL018020	419.521	-0.187584	0.141108	-1.32936	0.183728	0.287865
AAEL019901	48.8001	0.577307	0.434479	1.32873	0.183937	0.288156
AAEL014489	103.771	-0.892029	0.671374	-1.32866	0.18396	0.288157
AAEL025429	7.81521	1.58934	1.19708	1.32769	0.184282	0.288625
AAEL020920	1.99646	-4.75923	3.58594	-1.32719	0.184445	0.288845
AAEL009050	79.6188	0.469444	0.353911	1.32645	0.184692	0.289195
AAEL000026	98.4756	-0.415132	0.313129	-1.32575	0.184921	0.289504
AAEL012284	455.163	-0.315813	0.238222	-1.32571	0.184935	0.289504
AAEL011301	356.545	0.267315	0.201676	1.32547	0.185016	0.289595
AAEL013544	6.33396	2.91124	2.19786	1.32458	0.185311	0.290019
AAEL012458	7.8813	-2.22008	1.67773	-1.32326	0.185748	0.290667
AAEL000415	1698.68	-0.325466	0.246012	-1.32296	0.185847	0.290786
AAEL023711	14.2045	-1.46825	1.10994	-1.32282	0.185894	0.290791
AAEL012129	2.71089	-3.56322	2.69366	-1.32282	0.185896	0.290791
AAEL022680	2320.86	0.12526	0.0947106	1.32255	0.185984	0.290892
AAEL003181	2.47251	-2.756	2.08403	-1.32244	0.186023	0.290917
AAEL001156	5.83904	-2.35822	1.7846	-1.32143	0.186357	0.291403
AAEL015238	2534.1	0.121371	0.0919262	1.32031	0.186732	0.291917
AAEL009893	2276.34	-0.13197	0.0999515	-1.32034	0.186721	0.291917
AAEL002207	1277.01	0.149937	0.11368	1.31894	0.187189	0.292595
AAEL027882	113.728	0.3053	0.23164	1.31799	0.187506	0.293053
AAEL024742	2.71928	2.23713	1.69774	1.31771	0.187602	0.293168
AAEL017023	55.471	-1.23623	0.938306	-1.31751	0.187668	0.293198
AAEL005671	3.74396	-3.30986	2.51217	-1.31753	0.187661	0.293198
AAEL027322	897.198	0.12398	0.094138	1.317	0.187839	0.293428
AAEL010445	213.207	-0.35119	0.266713	-1.31674	0.187927	0.29353
AAEL027724	15.1647	-0.940634	0.714579	-1.31635	0.188058	0.293697
AAEL022807	6.55845	-1.39105	1.05737	-1.31558	0.188316	0.294024
AAEL024749	2.93241	-4.13868	3.14577	-1.31563	0.188297	0.294024
AAEL000562	1066.24	0.17202	0.130762	1.31551	0.188337	0.294024
AAEL022349	3.87801	-2.37857	1.80872	-1.31506	0.188489	0.294225
AAEL026758	49.4142	-0.534779	0.406769	-1.3147	0.188611	0.294357
AAEL011121	99.1621	-0.399646	0.303989	-1.31467	0.188621	0.294357
AAEL024038	97.7523	-0.472043	0.35938	-1.31349	0.189017	0.294939
AAEL026609	2.57883	-5.61294	4.27668	-1.31245	0.189367	0.295448
AAEL024679	58.5679	0.518166	0.39491	1.31211	0.189482	0.295591
AAEL027829	5.59125	-3.47436	2.64879	-1.31167	0.18963	0.295785
AAEL008562	4098.9	0.080433	0.0613283	1.31152	0.189684	0.295832
AAEL028205	658.655	-0.264222	0.201483	-1.31139	0.189727	0.295863
AAEL005147	936.2	-0.27063	0.20646	-1.31081	0.18992	0.296128
AAEL027591	5.21503	-1.41714	1.08182	-1.30997	0.190207	0.296514
AAEL000936	124.92	-0.352378	0.26901	-1.30991	0.190227	0.296514
AAEL007106	10.7457	-2.13689	1.63137	-1.30987	0.190239	0.296514
AAEL001119	755.469	-0.294386	0.224765	-1.30975	0.19028	0.296542
AAEL019557	339.649	-0.614634	0.469518	-1.30907	0.190509	0.296862
AAEL000924	767.008	-0.23063	0.176244	-1.30859	0.190675	0.297083
AAEL025426	7.37604	-2.48977	1.90305	-1.30831	0.190769	0.297193
AAEL019527	26.5647	0.82267	0.62962	1.30661	0.191344	0.298052
AAEL004295	10.3381	-1.97952	1.51519	-1.30645	0.191399	0.298064
AAEL021308	181.048	-0.294987	0.225786	-1.30649	0.191386	0.298064
AAEL021929	6.3425	-2.30549	1.76548	-1.30587	0.191597	0.298261
AAEL020406	1194.67	-0.345267	0.264377	-1.30596	0.191565	0.298261
AAEL014350	3.95409	-2.42969	1.86054	-1.30591	0.191585	0.298261
AAEL001106	39.5055	-0.741742	0.568154	-1.30553	0.191713	0.298303
AAEL014622	2221.71	-0.253289	0.19402	-1.30548	0.191729	0.298303
AAEL011696	1396.78	-0.29308	0.224483	-1.30558	0.191697	0.298303
AAEL008079	94329.6	-0.246368	0.188723	-1.30544	0.191742	0.298303
AAEL001764	282.743	-0.279249	0.213891	-1.30556	0.191701	0.298303
AAEL021487	33.2512	0.706035	0.540874	1.30536	0.191771	0.29831
AAEL006151	548.24	-0.464254	0.355839	-1.30467	0.192004	0.298636
AAEL025942	3.84338	4.5766	3.5087	1.30436	0.192112	0.298701
AAEL022460	55.5657	-0.470841	0.36098	-1.30434	0.192117	0.298701
AAEL011612	5.09794	-2.16867	1.66252	-1.30445	0.192082	0.298701
AAEL019882	1755.28	-0.174246	0.133641	-1.30383	0.192292	0.298935
AAEL024400	13.9972	-1.4748	1.13219	-1.3026	0.19271	0.299549
AAEL020019	2.68782	4.91296	3.77421	1.30172	0.193013	0.299982
AAEL003661	4076	0.191206	0.146943	1.30123	0.19318	0.300206
AAEL006128	8.35382	-2.06812	1.58965	-1.30099	0.193261	0.300294
AAEL011186	18.1982	-2.32536	1.78854	-1.30015	0.19355	0.300706
AAEL018230	1018.12	0.334855	0.257579	1.30001	0.193598	0.300744
AAEL011870	7895.37	0.162334	0.124923	1.29947	0.193782	0.300991
AAEL017262	1.99119	-4.99205	3.84285	-1.29905	0.193927	0.30118
AAEL001601	637.37	-0.250276	0.192716	-1.29868	0.194055	0.301342
AAEL019484	74.1427	-0.549161	0.423181	-1.2977	0.194392	0.301827
AAEL026245	87.9089	-0.611349	0.471169	-1.29751	0.194455	0.301857
AAEL014880	274.17	-0.290747	0.224082	-1.2975	0.194459	0.301857
AAEL011216	3758.01	0.157211	0.121249	1.2966	0.19477	0.302302
AAEL026344	14.1235	-1.55437	1.19912	-1.29626	0.194887	0.302446
AAEL007764	64.5754	-0.455275	0.351259	-1.29612	0.194933	0.302458
AAEL027710	3.04696	1.76232	1.35971	1.2961	0.194943	0.302458
AAEL021066	56.9043	-0.520916	0.402264	-1.29496	0.195334	0.303027
AAEL004118	7939.27	0.238828	0.184454	1.29478	0.195395	0.303085
AAEL025717	1455.33	0.218331	0.168689	1.29428	0.195567	0.303269
AAEL027342	65.6483	-0.472674	0.365181	-1.29436	0.195543	0.303269
AAEL006107	143.045	0.293312	0.22663	1.29423	0.195586	0.303269
AAEL017338	2751.11	-0.186497	0.144151	-1.29376	0.195747	0.30337
AAEL004825	8.93343	2.26962	1.75426	1.29378	0.195742	0.30337
AAEL022608	2809.59	-0.143537	0.110941	-1.29382	0.195728	0.30337
AAEL026291	196.029	-0.539839	0.417254	-1.29379	0.195738	0.30337
AAEL004052	1984.36	0.178437	0.137951	1.29348	0.195845	0.303409
AAEL018183	3.26549	-4.2368	3.27562	-1.29344	0.19586	0.303409
AAEL008527	42.3588	-1.08982	0.842468	-1.2936	0.195802	0.303409
AAEL027742	15.3441	-0.766826	0.592871	-1.29341	0.195869	0.303409
AAEL010362	302.904	0.265647	0.205453	1.29298	0.196017	0.303601
AAEL024005	8.18359	-2.07535	1.60605	-1.29221	0.196284	0.303977
AAEL007876	35.0875	1.02267	0.791859	1.29148	0.196539	0.304333
AAEL011858	89.1267	-0.477099	0.369462	-1.29134	0.196587	0.304357
AAEL001000	856.829	-0.283145	0.219272	-1.29129	0.196602	0.304357
AAEL020092	60026.1	0.343254	0.265837	1.29122	0.196627	0.304359
AAEL000953	2005.96	-0.156494	0.121206	-1.29114	0.196655	0.304363
AAEL027328	2.0424	4.81432	3.73106	1.29034	0.196934	0.304759
AAEL003691	56.9743	-0.423045	0.327893	-1.29019	0.196985	0.304799
AAEL006286	230.752	0.265377	0.20586	1.28912	0.197358	0.305339
AAEL010102	43.8665	-0.760429	0.589946	-1.28898	0.197405	0.305375
AAEL023010	19.3842	-1.19283	0.925644	-1.28865	0.197521	0.305516
AAEL027099	188.691	-0.386404	0.299999	-1.28802	0.197739	0.305816
AAEL001827	476.666	0.187284	0.145473	1.28742	0.197949	0.306103
AAEL003346	917.811	0.14476	0.112466	1.28715	0.198043	0.30621
AAEL023193	3435.63	-0.156723	0.12178	-1.28693	0.198118	0.306289
AAEL027798	3.54355	3.36168	2.6129	1.28657	0.198245	0.306448
AAEL005791	176.892	0.782285	0.608137	1.28636	0.198316	0.30652
AAEL007646	10.4196	1.76795	1.37484	1.28593	0.198466	0.306714
AAEL007052	92.9995	0.426469	0.331764	1.28546	0.198631	0.306931
AAEL011343	14880.5	-0.17063	0.132755	-1.2853	0.198688	0.306944
AAEL028050	2.73221	-2.49619	1.94205	-1.28534	0.198674	0.306944
AAEL013733	4.28448	-4.52965	3.52441	-1.28522	0.198714	0.306947
AAEL025417	35.4095	0.756364	0.588592	1.28504	0.198778	0.307008
AAEL006839	751.788	0.177757	0.138434	1.28406	0.199123	0.307501
AAEL003708	15.1573	-1.16849	0.910186	-1.28379	0.199214	0.307604
AAEL023379	2.66193	-4.15149	3.23594	-1.28293	0.199517	0.308034
AAEL027672	373.692	-0.187141	0.145888	-1.28277	0.199572	0.308082
AAEL009190	333.281	-0.212162	0.165449	-1.28234	0.199723	0.308277
AAEL013620	1927.3	0.142485	0.111142	1.28201	0.199838	0.308417
AAEL020101	1035.45	-0.277342	0.216348	-1.28193	0.199869	0.308426
AAEL010580	53.8024	-0.477861	0.372809	-1.28179	0.199917	0.308464
AAEL010641	1984.89	0.170868	0.133354	1.28131	0.200086	0.308686
AAEL011349	117.024	0.423417	0.330594	1.28078	0.200271	0.308934
AAEL018130	1006.47	-0.130181	0.101656	-1.2806	0.200334	0.308992
AAEL001518	623.426	-0.242632	0.18962	-1.27957	0.200696	0.309513
AAEL003022	3797.55	-0.214955	0.168042	-1.27918	0.200834	0.309688
AAEL010642	418.436	0.211207	0.165156	1.27883	0.200956	0.309814
AAEL012717	2.91041	3.93094	3.07391	1.27881	0.200965	0.309814
AAEL014452	3715.18	0.311714	0.243796	1.27858	0.201044	0.30986
AAEL012687	2300.49	0.157145	0.122901	1.27862	0.20103	0.30986
AAEL012551	123.44	-0.291673	0.228232	-1.27797	0.201261	0.310148
AAEL019615	14.3475	1.69939	1.32982	1.27791	0.20128	0.310148
AAEL015079	2.03529	-5.53275	4.33113	-1.27744	0.201447	0.310329
AAEL009178	4.2012	3.47359	2.71918	1.27744	0.201447	0.310329
AAEL008174	209.937	0.451327	0.353385	1.27716	0.201547	0.310373
AAEL021851	8.79347	-1.98429	1.55364	-1.27719	0.201535	0.310373
AAEL014847	14669.2	-0.209679	0.164177	-1.27715	0.20155	0.310373
AAEL003996	113.673	0.469222	0.367427	1.27705	0.201585	0.310389
AAEL006365	13.6936	-1.32194	1.03524	-1.27694	0.201624	0.31041
AAEL007374	48.6013	-0.56125	0.439791	-1.27617	0.201894	0.310727
AAEL020058	1.86409	-2.81728	2.20764	-1.27615	0.201903	0.310727
AAEL024003	124.711	0.654097	0.512502	1.27628	0.201856	0.310727
AAEL007450	1596.61	0.307148	0.240703	1.27604	0.20194	0.310745
AAEL008641	1081.19	0.232516	0.182304	1.27543	0.202156	0.31104
AAEL003883	6808.27	0.311337	0.244131	1.27529	0.202207	0.311077
AAEL027580	29301.1	0.151488	0.118793	1.27522	0.20223	0.311077
AAEL007377	2.59725	-3.81739	2.99455	-1.27478	0.202387	0.31128
AAEL017010	2375.08	-0.324226	0.254422	-1.27436	0.202534	0.311469
AAEL000488	1156.04	-0.645553	0.506946	-1.27342	0.20287	0.311938
AAEL012633	23.7603	-0.898478	0.705594	-1.27336	0.202889	0.311938
AAEL004847	6.57073	2.77195	2.17754	1.27297	0.203027	0.312112
AAEL002800	5055.51	-0.13768	0.108172	-1.27279	0.203094	0.312177
AAEL023935	29.7421	0.775297	0.609699	1.27161	0.203513	0.312784
AAEL008801	28389.3	0.233951	0.184001	1.27147	0.203562	0.31282
AAEL008375	1518.87	0.17469	0.137584	1.2697	0.204191	0.313748
AAEL011084	1982.83	-0.115754	0.0912202	-1.26895	0.204457	0.314119
AAEL020581	31.5112	-1.06642	0.840549	-1.26872	0.204543	0.314122
AAEL007153	3028.99	-0.108157	0.0852527	-1.26867	0.20456	0.314122
AAEL024138	2.38787	2.28518	1.80108	1.26878	0.204519	0.314122
AAEL011365	27.0366	-1.04627	0.824748	-1.2686	0.204584	0.314122
AAEL009684	8809.35	-0.191349	0.150833	-1.26862	0.204578	0.314122
AAEL021175	291.636	-0.221556	0.1747	-1.26821	0.204724	0.314295
AAEL006329	4.71936	-2.68473	2.11706	-1.26814	0.204747	0.314295
AAEL023172	31.7237	-0.864574	0.682266	-1.26721	0.20508	0.314768
AAEL005747	68.944	0.704278	0.555861	1.267	0.205154	0.314805
AAEL005838	172.12	-0.279336	0.220462	-1.26705	0.205139	0.314805
AAEL019532	1311.05	0.247823	0.195713	1.26626	0.20542	0.315137
AAEL020424	13.5197	-1.43729	1.13506	-1.26628	0.205415	0.315137
AAEL028142	16.972	-0.636881	0.503119	-1.26587	0.205561	0.315314
AAEL023412	244.318	0.251531	0.1989	1.26461	0.20601	0.315964
AAEL013626	304.023	-0.249421	0.197259	-1.26444	0.206073	0.316022
AAEL002554	307.365	0.595466	0.471056	1.26411	0.206191	0.316165
AAEL022376	40.9451	-0.78238	0.619234	-1.26346	0.206422	0.316481
AAEL012566	110.852	-0.431235	0.34144	-1.26299	0.206593	0.316703
AAEL006973	533.744	-0.291564	0.230881	-1.26283	0.20665	0.316752
AAEL010201	2.65735	-4.07027	3.22332	-1.26276	0.206677	0.316755
AAEL025424	9.67252	0.768553	0.608719	1.26258	0.206742	0.316816
AAEL021906	2.3311	4.37005	3.46166	1.26241	0.2068	0.316866
AAEL028231	59.5556	-0.594106	0.470787	-1.26194	0.206969	0.316982
AAEL027758	5.4108	1.50096	1.18931	1.26204	0.206934	0.316982
AAEL003112	11.3109	-2.52235	1.99881	-1.26192	0.206976	0.316982
AAEL010589	2047.16	-0.119026	0.0943163	-1.26198	0.206955	0.316982
AAEL014072	337.322	-0.182068	0.144324	-1.26152	0.207121	0.317166
AAEL000668	129.648	-0.818109	0.648665	-1.26122	0.20723	0.317293
AAEL002287	2554.57	-0.171697	0.136222	-1.26042	0.207518	0.317656
AAEL012047	134.758	-0.338327	0.268414	-1.26047	0.207501	0.317656
AAEL025932	15.9731	-0.688934	0.546931	-1.25964	0.207801	0.318051
AAEL023126	155.474	0.240541	0.191017	1.25927	0.207934	0.318217
AAEL012249	311.855	-0.316461	0.251373	-1.25893	0.208055	0.318363
AAEL003906	35.7737	-0.938594	0.745674	-1.25872	0.208132	0.318442
AAEL007046	9.51729	-3.02944	2.40782	-1.25817	0.208331	0.318669
AAEL023651	40.2498	-0.637184	0.506414	-1.25823	0.208309	0.318669
AAEL000670	5185.26	0.727695	0.57865	1.25757	0.208546	0.318958
AAEL004097	376.318	-0.34001	0.27041	-1.25739	0.208613	0.319022
AAEL005237	331.468	-0.328666	0.261433	-1.25717	0.208691	0.319103
AAEL019806	86383.9	-0.13241	0.105339	-1.25699	0.208756	0.319164
AAEL006687	501.334	-0.230163	0.183136	-1.25679	0.20883	0.319198
AAEL008115	55.5927	-0.650982	0.517959	-1.25682	0.208818	0.319198
AAEL002139	522.962	0.203905	0.162261	1.25664	0.208882	0.31924
AAEL007169	13.7888	1.39241	1.10867	1.25593	0.209141	0.319597
AAEL011949	1105.36	-0.155599	0.123914	-1.25571	0.209223	0.319683
AAEL022001	38.4936	0.873728	0.69605	1.25527	0.209382	0.319887
AAEL027699	240.025	-0.433918	0.345788	-1.25487	0.209526	0.320069
AAEL026733	150.277	0.251585	0.200499	1.25479	0.209554	0.320072
AAEL028207	4.53948	0.844892	0.673486	1.2545	0.209659	0.320193
AAEL026889	20.914	-0.595333	0.474782	-1.25391	0.209876	0.320458
AAEL024309	2.06973	3.99702	3.1877	1.25389	0.209883	0.320458
AAEL017646	20.2086	-1.09882	0.876448	-1.25372	0.209945	0.320514
AAEL001719	712.15	-0.170086	0.135721	-1.2532	0.210133	0.320762
AAEL009442	316.181	-0.390148	0.311489	-1.25253	0.210378	0.321097
AAEL012058	6.65305	-2.12463	1.69648	-1.25237	0.210433	0.321142
AAEL000650	34.8683	-0.993612	0.793569	-1.25208	0.21054	0.321266
AAEL023924	27.0705	-1.14868	0.917712	-1.25168	0.210688	0.321452
AAEL020128	190.578	-0.35496	0.283785	-1.25081	0.211005	0.321898
AAEL012104	47.0581	-0.840478	0.672563	-1.24967	0.211422	0.322494
AAEL009090	96.4235	0.431764	0.345801	1.24859	0.211815	0.323055
AAEL010370	22.3188	0.827329	0.662666	1.24849	0.211853	0.323074
AAEL022022	33.8994	-0.909424	0.728469	-1.2484	0.211883	0.32308
AAEL004668	4451.48	-0.210193	0.168382	-1.24831	0.211917	0.323092
AAEL001876	635.881	-0.253391	0.203269	-1.24658	0.212551	0.324019
AAEL024482	9.89179	-1.44546	1.15962	-1.2465	0.212582	0.324028
AAEL002989	325.607	-0.197735	0.158729	-1.24574	0.212861	0.324377
AAEL024398	770.429	-0.215365	0.172883	-1.24573	0.212863	0.324377
AAEL002261	239.34	0.524923	0.421409	1.24564	0.212897	0.32439
AAEL006816	41.2946	-0.529195	0.424872	-1.24554	0.212933	0.324406
AAEL007684	9.87897	1.84094	1.47851	1.24513	0.213085	0.324597
AAEL027323	1512.64	0.213067	0.171246	1.24422	0.21342	0.324951
AAEL006589	3108.62	-0.185152	0.148809	-1.24423	0.213416	0.324951
AAEL021506	4.70559	-1.51839	1.22026	-1.24432	0.213382	0.324951
AAEL027209	16.9527	0.696046	0.559362	1.24436	0.213368	0.324951
AAEL023156	15.9767	-0.873228	0.702139	-1.24367	0.213622	0.325218
AAEL010866	18.7051	-0.973842	0.7831	-1.24357	0.213657	0.325232
AAEL001451	483.014	-0.228063	0.183427	-1.24335	0.21374	0.32532
AAEL006689	19.2559	-1.4563	1.17158	-1.24302	0.213861	0.325441
AAEL004999	6.64475	-2.20435	1.77343	-1.24299	0.213872	0.325441
AAEL012077	35.1348	-0.855041	0.687999	-1.24279	0.213944	0.325502
AAEL025887	137.923	0.224406	0.180574	1.24274	0.213964	0.325502
AAEL000939	100.802	-0.392013	0.315704	-1.24171	0.214344	0.326042
AAEL024798	2.61484	-3.81739	3.07691	-1.24066	0.214732	0.326514
AAEL021473	5137	-0.278952	0.224817	-1.2408	0.214681	0.326514
AAEL018673	41.8428	0.590244	0.475736	1.2407	0.214718	0.326514
AAEL001747	2.48893	4.89625	3.94767	1.24029	0.214869	0.326681
AAEL021928	15.3665	-0.726336	0.586027	-1.23942	0.215188	0.327088
AAEL004750	126.342	0.326338	0.263286	1.23948	0.215167	0.327088
AAEL021566	66.1822	-0.459141	0.370582	-1.23897	0.215355	0.327303
AAEL001582	1763.97	0.273185	0.220513	1.23886	0.215398	0.327328
AAEL020986	112.133	0.43031	0.34742	1.23859	0.215499	0.327441
AAEL000126	4248.89	0.20968	0.169338	1.23824	0.215627	0.327597
AAEL023104	9.11527	-2.16201	1.74624	-1.2381	0.21568	0.327598
AAEL023093	29.3975	-0.803888	0.649293	-1.2381	0.215679	0.327598
AAEL026155	2.46302	-1.11297	0.899047	-1.23795	0.215735	0.327642
AAEL004402	43.401	-0.492301	0.397793	-1.23758	0.215872	0.32781
AAEL007288	7923.46	0.104568	0.08452	1.2372	0.216013	0.327985
AAEL001612	230.797	0.296892	0.239991	1.2371	0.216052	0.327987
AAEL004572	684.175	-0.256204	0.207108	-1.23706	0.216066	0.327987
AAEL019716	1088.4	-0.191024	0.154469	-1.23665	0.216216	0.328174
AAEL003632	3.70535	3.52379	2.85143	1.2358	0.216534	0.328582
AAEL008643	557.561	-0.206861	0.167392	-1.23579	0.216537	0.328582
AAEL005199	5.34097	-2.69377	2.18044	-1.23542	0.216673	0.328749
AAEL019976	761.594	-0.165406	0.133896	-1.23533	0.216706	0.32876
AAEL010312	5994.08	-0.125922	0.101941	-1.23524	0.21674	0.328771
AAEL000803	28.32	-0.82712	0.669755	-1.23496	0.216846	0.328892
AAEL026263	2.28756	4.01102	3.24855	1.23471	0.216938	0.328993
AAEL010864	576.226	0.174176	0.141121	1.23423	0.217117	0.329184
AAEL014302	36.1633	-1.16871	0.946907	-1.23424	0.217115	0.329184
AAEL022318	69.205	-0.423219	0.343071	-1.23362	0.217345	0.32949
AAEL019733	297.463	-0.469001	0.38025	-1.2334	0.217426	0.329573
AAEL028742	3413.38	-0.46653	0.378519	-1.23251	0.217757	0.330035
AAEL002751	158.364	0.339698	0.275631	1.23244	0.217785	0.330038
AAEL014848	2.11121	-3.32188	2.69639	-1.23197	0.21796	0.330224
AAEL011331	10.5919	1.38799	1.12661	1.23201	0.217947	0.330224
AAEL009438	27.4415	0.648448	0.526568	1.23146	0.218151	0.330473
AAEL011562	1196.05	0.242038	0.196759	1.23013	0.218649	0.331187
AAEL009498	8.50847	1.7575	1.42925	1.22967	0.218822	0.331409
AAEL009892	11.1864	-1.44001	1.17113	-1.22959	0.218849	0.331411
AAEL022544	61.4266	-0.67281	0.54735	-1.22921	0.218992	0.331587
AAEL015457	12.034	1.28046	1.04221	1.2286	0.21922	0.331812
AAEL002303	111.053	-0.374372	0.304706	-1.22864	0.219209	0.331812
AAEL003361	81.6382	-0.652421	0.530969	-1.22874	0.21917	0.331812
AAEL000109	3026.14	0.290143	0.236181	1.22848	0.219268	0.331845
AAEL012676	69.05	0.423152	0.344594	1.22797	0.219457	0.332091
AAEL025640	10.031	1.23833	1.00869	1.22767	0.219571	0.332224
AAEL020137	15.4539	-1.11857	0.911335	-1.2274	0.219674	0.332339
AAEL008751	221.618	0.985749	0.803423	1.22694	0.219846	0.33256
AAEL029020	2.48384	-4.3691	3.56136	-1.22681	0.219895	0.332594
AAEL001101	9113.53	0.399272	0.325541	1.22649	0.220016	0.332737
AAEL004731	166.886	-0.33154	0.270378	-1.22621	0.220119	0.332853
AAEL026371	401.679	0.202425	0.16512	1.22593	0.220225	0.332933
AAEL001779	14051.8	0.102937	0.0839634	1.22598	0.220208	0.332933
AAEL001483	13.4571	1.21412	0.990561	1.22569	0.220314	0.333028
AAEL019284	7.67309	0.875304	0.714223	1.22553	0.220375	0.333079
AAEL006044	82.3507	0.449954	0.367678	1.22377	0.221039	0.334002
AAEL008027	1328.12	0.393273	0.321356	1.22379	0.22103	0.334002
AAEL000261	114.522	-0.310528	0.253889	-1.22309	0.221297	0.334352
AAEL022662	13.065	-0.817927	0.668803	-1.22297	0.221341	0.334378
AAEL023769	442.471	-0.224186	0.183328	-1.22287	0.22138	0.33439
AAEL024633	6.68643	-1.27685	1.04426	-1.22274	0.221429	0.33439
AAEL021802	80.9897	0.558038	0.456377	1.22276	0.221422	0.33439
AAEL024198	3.97784	-3.14748	2.57466	-1.22248	0.221526	0.334497
AAEL010598	691.48	0.131788	0.107993	1.22033	0.222338	0.335684
AAEL006146	11.4246	2.89342	2.37159	1.22003	0.222452	0.335815
AAEL028845	3.18123	-1.12615	0.923134	-1.21992	0.222496	0.33584
AAEL002163	4964.38	0.124429	0.102109	1.21859	0.222999	0.336559
AAEL004958	289.339	-0.570817	0.468774	-1.21768	0.223345	0.337042
AAEL020913	1065.07	0.182386	0.149856	1.21707	0.223576	0.337349
AAEL000787	270.368	0.229688	0.188807	1.21652	0.223787	0.337627
AAEL006548	94.5166	-0.469277	0.386141	-1.2153	0.224252	0.338166
AAEL012164	3.45461	3.57992	2.94567	1.21532	0.224245	0.338166
AAEL006115	7327.61	0.107305	0.0882868	1.21541	0.22421	0.338166
AAEL007741	2.95649	-2.99206	2.46177	-1.21541	0.224211	0.338166
AAEL019456	15.9059	-0.786547	0.647633	-1.2145	0.224559	0.338589
AAEL026522	966.544	0.348953	0.287359	1.21434	0.224617	0.338595
AAEL004333	392.095	-0.204279	0.168218	-1.21437	0.224605	0.338595
AAEL028762	77.4556	-1.38589	1.14138	-1.21423	0.224662	0.338622
AAEL022775	6.08457	-1.78119	1.46752	-1.21374	0.224848	0.338862
AAEL012013	59.5635	-0.52075	0.429326	-1.21295	0.22515	0.339277
AAEL025873	2.07554	-2.7858	2.2996	-1.21143	0.225731	0.340112
AAEL003675	23752.7	0.155931	0.128798	1.21066	0.226026	0.340515
AAEL011900	1149.76	0.366843	0.303101	1.2103	0.226165	0.340648
AAEL023115	370.551	-0.188857	0.156043	-1.21029	0.226168	0.340648
AAEL021090	347.803	-0.196392	0.16229	-1.21014	0.226227	0.340696
AAEL025444	144.028	0.449491	0.371522	1.20986	0.226331	0.340812
AAEL010791	1182.65	-0.151592	0.125314	-1.2097	0.226395	0.340866
AAEL023552	154.519	-0.26166	0.216349	-1.20943	0.226496	0.340978
AAEL011964	93.9752	0.363773	0.30081	1.20931	0.226543	0.341008
AAEL013260	308.527	0.18812	0.155625	1.2088	0.226738	0.341261
AAEL027836	598.266	-0.29899	0.247416	-1.20845	0.226873	0.341423
AAEL024611	7.78327	2.00352	1.65806	1.20835	0.226911	0.34144
AAEL018746	2.29826	2.29332	1.89856	1.20793	0.227075	0.341604
AAEL018343	67.8774	-0.47312	0.391674	-1.20794	0.227069	0.341604
AAEL027566	105.636	0.485277	0.40184	1.20764	0.227187	0.341731
AAEL012916	460.004	0.396742	0.32856	1.20752	0.227232	0.341759
AAEL026655	8.09069	-1.24368	1.03016	-1.20727	0.227327	0.341861
AAEL018165	32.1571	-0.79056	0.65489	-1.20716	0.227369	0.341883
AAEL012148	120.57	-0.46987	0.389371	-1.20674	0.227532	0.342046
AAEL003755	243.458	0.28695	0.237786	1.20676	0.227526	0.342046
AAEL006956	14371.9	-0.0952704	0.0789531	-1.20667	0.227559	0.342046
AAEL002253	48.7872	-0.813594	0.67432	-1.20654	0.22761	0.342065
AAEL007343	3716.15	0.100658	0.083435	1.20643	0.227653	0.342065
AAEL013248	499.746	0.17921	0.14854	1.20647	0.227635	0.342065
AAEL021447	190.51	-0.446247	0.369942	-1.20626	0.227716	0.342119
AAEL005848	691.127	0.12469	0.103468	1.20511	0.228161	0.342715
AAEL011658	121.106	0.380278	0.31558	1.20502	0.228197	0.342715
AAEL024777	5.72353	-2.35141	1.95146	-1.20495	0.228223	0.342715
AAEL009280	211.78	0.23588	0.195749	1.20501	0.228199	0.342715
AAEL003729	852.067	0.124516	0.103348	1.20482	0.228272	0.342728
AAEL026233	13.9047	-1.59225	1.32167	-1.20473	0.228308	0.342728
AAEL023169	3649.72	0.17134	0.142224	1.20472	0.228313	0.342728
AAEL011361	586.792	-0.177332	0.147242	-1.20436	0.228452	0.342896
AAEL019738	7.30087	1.79112	1.48758	1.20405	0.22857	0.342991
AAEL025042	286.978	0.18463	0.153333	1.20411	0.228548	0.342991
AAEL021668	78.7783	0.473266	0.393339	1.2032	0.228898	0.343402
AAEL003004	162.444	-0.373447	0.310366	-1.20325	0.228882	0.343402
AAEL023170	8.36447	-2.12994	1.77178	-1.20215	0.229306	0.343972
AAEL014071	3648.81	-0.10384	0.0864663	-1.20093	0.229779	0.3446
AAEL004741	253.882	0.294596	0.245306	1.20093	0.229776	0.3446
AAEL025084	8.1844	-2.05885	1.71531	-1.20028	0.230031	0.344936
AAEL025376	169.565	-0.295062	0.245878	-1.20004	0.230126	0.344958
AAEL022405	285.517	-0.216753	0.180623	-1.20003	0.230128	0.344958
AAEL025889	16.1322	-1.19245	0.993707	-1.2	0.23014	0.344958
AAEL022105	4696.07	0.222028	0.185034	1.19993	0.230165	0.344958
AAEL019903	446.5	-1.22673	1.02237	-1.19989	0.230183	0.344958
AAEL026650	8.8797	1.9732	1.64544	1.19919	0.230454	0.345282
AAEL014970	88.1856	-0.417898	0.348474	-1.19922	0.230442	0.345282
AAEL019907	1222.53	0.288489	0.24078	1.19814	0.230861	0.345852
AAEL011173	45.4367	-1.06367	0.888415	-1.19727	0.231202	0.346239
AAEL024414	2.67862	3.38163	2.82415	1.1974	0.231151	0.346239
AAEL008815	121.103	0.291091	0.243126	1.19728	0.231196	0.346239
AAEL019424	9717.68	-0.200057	0.16716	-1.1968	0.231384	0.34647
AAEL028026	108.114	-0.384632	0.321415	-1.19668	0.23143	0.346497
AAEL024686	3.26059	4.69691	3.92518	1.19661	0.231459	0.346499
AAEL020592	5214.18	-0.229591	0.192066	-1.19537	0.231942	0.347181
AAEL006556	14.4115	0.774673	0.648121	1.19526	0.231985	0.347204
AAEL026407	6.79055	-1.28105	1.07297	-1.19393	0.232506	0.347943
AAEL007189	4708.79	-0.206851	0.173285	-1.19371	0.232593	0.348031
AAEL027862	1.85844	-2.67211	2.23966	-1.19309	0.232835	0.348352
AAEL009407	2650.55	0.172927	0.144959	1.19294	0.232895	0.348369
AAEL025896	3.59084	-3.16852	2.65611	-1.19292	0.232902	0.348369
AAEL003389	3.82501	4.40843	3.6974	1.19231	0.233141	0.348644
AAEL006867	1284.33	0.118578	0.099447	1.19237	0.233115	0.348644
AAEL027061	2.82342	4.16217	3.4921	1.19188	0.233307	0.348851
AAEL011098	4.8994	-2.21453	1.85832	-1.19168	0.233386	0.348927
AAEL027627	2.89907	3.57971	3.00456	1.19143	0.233487	0.349036
AAEL001776	2.68463	-3.8334	3.21828	-1.19113	0.233601	0.349166
AAEL002355	3.23346	2.77788	2.33381	1.19027	0.233939	0.349629
AAEL023300	5.27291	-1.68869	1.41902	-1.19004	0.234032	0.349685
AAEL002563	861.122	0.137576	0.115607	1.19004	0.234032	0.349685
AAEL009326	2372.47	-0.152389	0.128173	-1.18893	0.234467	0.350294
AAEL011161	2450.64	0.162893	0.13706	1.18848	0.234645	0.350517
AAEL010827	2374.07	-0.262441	0.220879	-1.18816	0.234769	0.350661
AAEL021206	353.657	-0.227694	0.191704	-1.18774	0.234936	0.350869
AAEL007946	956.832	-0.256745	0.216226	-1.18739	0.235074	0.351033
AAEL007125	210.962	-0.256397	0.21599	-1.18707	0.235199	0.351178
AAEL025089	17.3314	0.926813	0.781058	1.18661	0.235381	0.351408
AAEL003754	3034.46	-0.13907	0.117231	-1.18629	0.235507	0.351555
AAEL022654	75.176	0.348335	0.293694	1.18605	0.235604	0.351658
AAEL004689	969.979	-0.144097	0.12151	-1.18588	0.235668	0.351712
AAEL006990	7784.9	0.20383	0.1719	1.18574	0.235723	0.351752
AAEL002006	575.935	0.252425	0.213055	1.18479	0.236102	0.352227
AAEL003100	6.43963	2.72371	2.29877	1.18486	0.236074	0.352227
AAEL014252	9337.16	-0.272651	0.230138	-1.18473	0.236125	0.352227
AAEL001129	1734.46	-0.158804	0.134122	-1.18402	0.236403	0.3526
AAEL026939	2871.67	-0.159229	0.134561	-1.18332	0.236682	0.352932
AAEL004964	482.699	-0.498174	0.420995	-1.18333	0.23668	0.352932
AAEL007357	269.71	0.238165	0.201304	1.18311	0.236764	0.353012
AAEL009586	830.98	0.161936	0.136923	1.18267	0.236939	0.35323
AAEL005769	65.8073	0.700029	0.592279	1.18192	0.237236	0.353632
AAEL008936	16.5886	-1.76564	1.49489	-1.18112	0.237555	0.354065
AAEL002756	105.028	-0.449101	0.380439	-1.18048	0.237809	0.354403
AAEL027097	42.4485	-0.540573	0.458081	-1.18008	0.237968	0.354596
AAEL011346	4.56962	3.35659	2.84574	1.17951	0.238194	0.354892
AAEL013903	266.871	-0.242756	0.205882	-1.1791	0.238357	0.355092
AAEL013432	8.72815	-2.1481	1.82273	-1.17851	0.238594	0.355404
AAEL026142	182.704	0.352831	0.29945	1.17827	0.238691	0.355505
AAEL011937	2169.09	-0.226067	0.191985	-1.17752	0.238987	0.355904
AAEL021596	69.0334	-0.44355	0.376912	-1.1768	0.239276	0.356292
AAEL021350	1.90305	-2.42023	2.05695	-1.17661	0.239352	0.356364
AAEL020741	1797.47	0.128378	0.109129	1.17638	0.239441	0.356454
AAEL000609	2.00653	-4.63018	3.93687	-1.17611	0.239552	0.356577
AAEL013852	3.31583	4.14816	3.5283	1.17568	0.239721	0.356786
AAEL012220	142.5	-0.370806	0.315534	-1.17517	0.239928	0.357052
AAEL005160	17.8948	-1.23092	1.04763	-1.17496	0.24001	0.357132
AAEL003546	564.464	-0.158057	0.134538	-1.17481	0.240071	0.35718
AAEL028139	66.2548	0.359849	0.306476	1.17415	0.240335	0.357502
AAEL026531	20.6816	-1.23526	1.05207	-1.17413	0.240344	0.357502
AAEL014455	85.5393	-0.491585	0.418717	-1.17403	0.240384	0.35752
AAEL024208	5.48477	-1.64213	1.39927	-1.17357	0.240569	0.357752
AAEL003289	178.82	0.961681	0.819532	1.17345	0.240615	0.357778
AAEL028852	4.24159	0.769586	0.656053	1.17305	0.240774	0.357973
AAEL011728	3755.51	-0.132633	0.113085	-1.17286	0.240851	0.358044
AAEL024420	66.6599	0.344044	0.293496	1.17223	0.241106	0.358339
AAEL004987	6.92659	-2.21234	1.8872	-1.17229	0.241083	0.358339
AAEL012297	321.664	-0.287772	0.245539	-1.172	0.241196	0.358429
AAEL026438	26.4413	-0.618969	0.528188	-1.17187	0.241248	0.358465
AAEL023051	18.0429	-0.670624	0.57265	-1.17109	0.241563	0.358891
AAEL007902	69.187	-0.39741	0.339478	-1.17065	0.241739	0.35911
AAEL028105	105.07	0.360655	0.308204	1.17019	0.241926	0.359303
AAEL020033	5403.03	-0.20397	0.174295	-1.17025	0.241898	0.359303
AAEL024637	7.23137	2.42278	2.0714	1.16964	0.242147	0.359448
AAEL019749	68.0947	-0.339803	0.290496	-1.16973	0.242109	0.359448
AAEL027527	101.195	-0.450873	0.385455	-1.16972	0.242116	0.359448
AAEL010173	319.046	-0.189626	0.162131	-1.16959	0.242167	0.359448
AAEL014732	12480.5	0.115541	0.0987818	1.16966	0.242138	0.359448
AAEL003243	18.7789	-1.05748	0.904811	-1.16873	0.242511	0.359916
AAEL008533	188.111	-0.221373	0.189452	-1.16849	0.24261	0.360021
AAEL000511	2.9662	3.5795	3.06434	1.16812	0.24276	0.360158
AAEL023920	3.37522	-2.3366	2.0003	-1.16813	0.242756	0.360158
AAEL011254	4322.16	0.261961	0.224384	1.16747	0.243022	0.360503
AAEL024383	21.3967	0.854601	0.732386	1.16687	0.243262	0.360817
AAEL005363	9.96233	-1.58016	1.35476	-1.16637	0.243463	0.361074
AAEL025669	142.695	0.28138	0.241331	1.16595	0.243635	0.361153
AAEL025049	1932.27	-0.142529	0.122235	-1.16602	0.243605	0.361153
AAEL011779	8.53078	-1.68947	1.44893	-1.16601	0.24361	0.361153
AAEL017003	111.97	-0.800451	0.686602	-1.16582	0.243689	0.361153
AAEL024144	978.704	0.194623	0.166932	1.16588	0.243663	0.361153
AAEL000455	3.40431	-3.95292	3.39058	-1.16585	0.243673	0.361153
AAEL019467	29.0847	-0.695505	0.596638	-1.16571	0.243733	0.361176
AAEL007719	22.3448	0.913779	0.784102	1.16538	0.243864	0.361285
AAEL006754	3896.31	-0.343788	0.294999	-1.16539	0.243863	0.361285
AAEL026307	24.0517	0.878767	0.754903	1.16408	0.244392	0.362024
AAEL009262	739.104	0.148048	0.127193	1.16397	0.244438	0.362049
AAEL005936	23.2293	-0.917457	0.789656	-1.16184	0.245299	0.363282
AAEL019763	2.99802	-2.75131	2.36837	-1.16169	0.245361	0.363331
AAEL013505	11.1254	1.92272	1.65526	1.16158	0.245405	0.363354
AAEL019970	6.98333	1.96993	1.6964	1.16125	0.245542	0.363513
AAEL019660	31.9353	-0.668484	0.575736	-1.16109	0.245604	0.363562
AAEL027966	88.0421	-0.518078	0.446266	-1.16092	0.245675	0.363625
AAEL022779	14.5203	-1.25498	1.08245	-1.15939	0.246299	0.364505
AAEL021355	3.43429	-3.11738	2.68926	-1.1592	0.246375	0.364575
AAEL006697	476.697	0.249865	0.215616	1.15884	0.24652	0.364747
AAEL005808	18316.4	-0.174552	0.150647	-1.15868	0.246588	0.364805
AAEL006601	81.8213	-0.359148	0.310033	-1.15842	0.246694	0.36488
AAEL006976	8749.06	-0.164075	0.141638	-1.15841	0.246697	0.36488
AAEL003628	2.871	-3.86609	3.34054	-1.15733	0.247139	0.365448
AAEL001351	31.3354	-0.572914	0.495031	-1.15733	0.247137	0.365448
AAEL019404	1050.16	-0.151164	0.130723	-1.15637	0.247528	0.365979
AAEL000316	11.404	-1.6672	1.4422	-1.15601	0.247678	0.366135
AAEL029051	5852.98	0.315578	0.272998	1.15597	0.247692	0.366135
AAEL017015	9.35395	1.7787	1.5389	1.15582	0.247754	0.366171
AAEL011954	2.09548	3.66951	3.17493	1.15577	0.247774	0.366171
AAEL021548	1894.1	-0.29617	0.256299	-1.15557	0.247859	0.366253
AAEL010637	75.0895	0.348993	0.302093	1.15525	0.247987	0.366399
AAEL014438	1485.44	0.566506	0.490636	1.15463	0.24824	0.36673
AAEL010323	227.175	-0.259807	0.225096	-1.15421	0.248416	0.366947
AAEL012851	2667.79	0.336355	0.291505	1.15386	0.248558	0.367114
AAEL018314	2160.88	0.136893	0.118682	1.15344	0.248728	0.367321
AAEL001367	230.807	-0.22513	0.19526	-1.15298	0.24892	0.367518
AAEL019551	6.81265	-2.59899	2.2543	-1.15291	0.248949	0.367518
AAEL004718	42.0592	0.538895	0.467375	1.15302	0.2489	0.367518
AAEL028862	3946.95	-0.399452	0.346572	-1.15258	0.249083	0.367629
AAEL013002	3833.81	-0.129933	0.112728	-1.15263	0.249063	0.367629
AAEL007525	697.66	-0.260259	0.225824	-1.15248	0.249123	0.367646
AAEL023413	234.374	0.30481	0.264533	1.15226	0.249216	0.36774
AAEL028855	3.1668	0.871261	0.756373	1.15189	0.249365	0.367917
AAEL000122	380.503	-0.179965	0.156294	-1.15145	0.249547	0.368142
AAEL018680	20930.8	0.432888	0.376038	1.15118	0.249657	0.368261
AAEL025177	6.80413	-1.64106	1.42635	-1.15053	0.249925	0.36857
AAEL002002	865.899	1.38754	1.20599	1.15054	0.249922	0.36857
AAEL023716	3277.52	-0.12055	0.104813	-1.15015	0.250083	0.368759
AAEL022035	23.7982	-0.640499	0.557496	-1.14889	0.250603	0.369483
AAEL011731	1642.06	-0.110226	0.095969	-1.14855	0.25074	0.369641
AAEL023383	5.47522	-1.98978	1.73279	-1.14831	0.250842	0.369749
AAEL020047	20.4438	0.98061	0.854115	1.1481	0.250927	0.369831
AAEL006269	38.5448	-0.757744	0.660074	-1.14797	0.250981	0.369867
AAEL022880	14.6739	-0.816292	0.711174	-1.14781	0.251048	0.369922
AAEL004526	1240.6	0.373349	0.325671	1.1464	0.25163	0.370677
AAEL010924	19.0853	-1.06291	0.92715	-1.14642	0.25162	0.370677
AAEL009814	724.361	-0.247296	0.215724	-1.14635	0.251649	0.370677
AAEL005503	20.6186	1.31887	1.15065	1.1462	0.251714	0.37073
AAEL018689	286400	-0.448558	0.391488	-1.14578	0.251887	0.370924
AAEL023585	1296.85	0.173356	0.151305	1.14573	0.251905	0.370924
AAEL017164	1963.02	0.100191	0.0874959	1.1451	0.252169	0.37127
AAEL021144	2.34959	-4.13931	3.6153	-1.14494	0.252233	0.371276
AAEL001717	275.051	-0.224532	0.196106	-1.14495	0.252229	0.371276
AAEL009328	14.2777	-1.36942	1.19639	-1.14463	0.252363	0.371425
AAEL019995	1543.82	0.104859	0.0916168	1.14454	0.252399	0.371434
AAEL021866	48.3564	-0.367935	0.321552	-1.14425	0.252521	0.37157
AAEL027478	8.68141	-1.36553	1.19356	-1.14408	0.252592	0.371631
AAEL002385	870.283	-0.194463	0.170019	-1.14377	0.252718	0.371773
AAEL023490	6991.18	-0.965566	0.844317	-1.14361	0.252787	0.371831
AAEL024425	1091.2	0.242416	0.212048	1.14321	0.252951	0.371985
AAEL023161	2.63909	-3.33506	2.91727	-1.14321	0.25295	0.371985
AAEL020724	1.98287	3.81536	3.33774	1.1431	0.252998	0.372011
AAEL011866	226.845	-0.231463	0.202514	-1.14295	0.25306	0.372015
AAEL025855	10.2781	0.880448	0.770326	1.14295	0.253058	0.372015
AAEL019273	3.07357	-1.36674	1.19734	-1.14148	0.253669	0.372866
AAEL023492	2.10748	-4.68875	4.10886	-1.14113	0.253816	0.373038
AAEL018227	5.87914	2.59106	2.27138	1.14074	0.253977	0.373232
AAEL027396	1015.44	-0.362043	0.317443	-1.1405	0.25408	0.373339
AAEL010671	15.5701	-1.50617	1.32081	-1.14034	0.254146	0.373353
AAEL001954	1776.96	0.151946	0.133251	1.14031	0.254159	0.373353
AAEL026616	10.9659	1.23209	1.0806	1.14019	0.254208	0.373353
AAEL018660	8.02561	-0.750669	0.658343	-1.14024	0.254186	0.373353
AAEL014203	68.5612	-0.403082	0.353955	-1.13879	0.25479	0.374164
AAEL010592	574.408	0.197456	0.173415	1.13863	0.254859	0.374221
AAEL022312	26.245	-0.410853	0.360885	-1.13846	0.254929	0.374281
AAEL005474	46.9594	-1.02456	0.900126	-1.13824	0.255019	0.37437
AAEL023075	24.6611	0.695027	0.610993	1.13754	0.255313	0.374758
AAEL019704	1956.22	-0.263913	0.23204	-1.13736	0.255388	0.374779
AAEL013150	402.698	0.195995	0.172323	1.13737	0.255382	0.374779
AAEL002039	7.70108	2.19328	1.92873	1.13716	0.255471	0.374858
AAEL013367	2.62281	3.71376	3.26703	1.13674	0.255648	0.375073
AAEL005843	8686.13	-0.157496	0.138675	-1.13572	0.256072	0.375608
AAEL008354	2.99484	3.35466	2.95374	1.13574	0.256067	0.375608
AAEL002215	588.892	-0.142455	0.125545	-1.13469	0.256505	0.376199
AAEL024883	2.98709	-1.88078	1.65888	-1.13377	0.256893	0.376724
AAEL009205	5.19321	4.27712	3.77303	1.1336	0.256961	0.37678
AAEL022120	4.45851	-2.4688	2.17837	-1.13332	0.257078	0.376908
AAEL007959	4807.88	-0.177198	0.156395	-1.13302	0.257207	0.377014
AAEL026104	1237.64	0.228226	0.201433	1.13301	0.25721	0.377014
AAEL012138	353.051	-0.282384	0.249325	-1.13259	0.257385	0.377225
AAEL007877	447.53	0.154023	0.136088	1.13179	0.257723	0.377677
AAEL011469	4733.51	0.136754	0.120862	1.13149	0.257849	0.37773
AAEL011502	992.079	0.114071	0.100805	1.1316	0.257802	0.37773
AAEL003379	703.9	0.132977	0.117524	1.13149	0.257847	0.37773
AAEL010551	108.995	0.407518	0.360259	1.13118	0.257979	0.377877
AAEL011329	2659.43	0.118416	0.10469	1.13111	0.25801	0.377878
AAEL020429	229.752	2.32553	2.05666	1.13073	0.258169	0.378067
AAEL022432	292.741	0.221572	0.195993	1.13051	0.258261	0.378158
AAEL014763	149.662	0.414593	0.366823	1.13022	0.258382	0.37829
AAEL026038	4.70276	3.02396	2.67679	1.1297	0.258603	0.37857
AAEL025766	8.07383	-1.31933	1.16806	-1.12951	0.258684	0.378645
AAEL012372	159.591	-0.251955	0.223201	-1.12883	0.258971	0.37902
AAEL019920	1190.48	0.247201	0.219056	1.12848	0.259116	0.379189
AAEL023757	2.20376	-4.042	3.58327	-1.12802	0.259312	0.379431
AAEL002142	414.29	0.289483	0.256695	1.12773	0.259434	0.379543
AAEL013546	126.447	-0.3599	0.319147	-1.12769	0.259449	0.379543
AAEL014058	279.002	0.232551	0.206306	1.12721	0.259652	0.379796
AAEL000287	155.257	0.284025	0.252031	1.12694	0.259767	0.379919
AAEL028016	3.07941	2.93116	2.60208	1.12647	0.259968	0.38017
AAEL022819	23860.7	0.126815	0.112629	1.12595	0.260186	0.3804
AAEL019531	125.404	-0.376917	0.334737	-1.12601	0.260163	0.3804
AAEL025978	2.15173	-3.50409	3.11413	-1.12522	0.260495	0.380705
AAEL025442	16.9388	-0.740953	0.658451	-1.1253	0.260463	0.380705
AAEL010770	131.893	-0.342771	0.304639	-1.12517	0.260516	0.380705
AAEL004422	189.05	-0.270928	0.240752	-1.12534	0.260446	0.380705
AAEL008686	3838.95	-0.167552	0.148977	-1.12468	0.260723	0.380964
AAEL017740	11.0576	-1.32253	1.17633	-1.12429	0.26089	0.381163
AAEL023150	15.2164	-0.486487	0.432813	-1.12401	0.261008	0.381291
AAEL004889	2398.66	-0.152953	0.136147	-1.12344	0.261251	0.381602
AAEL002269	2322.5	0.327407	0.29146	1.12333	0.261295	0.381622
AAEL000065	191.504	-0.30093	0.268068	-1.12259	0.261611	0.382039
AAEL000474	11.8856	-1.16215	1.03562	-1.12217	0.261789	0.382254
AAEL008914	70.3198	0.325292	0.289941	1.12192	0.261895	0.382365
AAEL011305	40.6156	-0.602003	0.536628	-1.12182	0.261937	0.382382
AAEL012711	2.81672	-3.36462	3.00083	-1.12123	0.262191	0.382667
AAEL008356	3713.04	-0.170251	0.151844	-1.12122	0.262194	0.382667
AAEL025459	90.7919	0.381274	0.340151	1.1209	0.262331	0.382824
AAEL021402	178.219	0.296513	0.264605	1.12059	0.262463	0.382971
AAEL019853	11.0063	-1.41314	1.26136	-1.12034	0.262571	0.383017
AAEL021588	3.19763	-1.48683	1.32716	-1.12031	0.262583	0.383017
AAEL022560	10.7889	1.9979	1.78336	1.1203	0.262585	0.383017
AAEL019494	1.82979	4.47378	3.99392	1.12015	0.262651	0.383032
AAEL026308	7.63142	-1.25781	1.12291	-1.12013	0.262656	0.383032
AAEL004367	17.1907	-1.02681	0.917147	-1.11957	0.262896	0.383337
AAEL025213	254.762	0.405046	0.361829	1.11944	0.262952	0.383373
AAEL027697	2.25534	-3.52954	3.15348	-1.11925	0.263032	0.383446
AAEL026471	2.05603	4.83316	4.31855	1.11916	0.263071	0.383458
AAEL003594	2607.05	-0.112123	0.100231	-1.11864	0.263292	0.383736
AAEL010200	381.969	-0.178277	0.159405	-1.11839	0.2634	0.38385
AAEL012442	1552.34	0.129437	0.115753	1.11822	0.263472	0.383909
AAEL018344	1384.48	-0.189074	0.169117	-1.11801	0.263562	0.383996
AAEL001060	458.214	-0.353419	0.316185	-1.11776	0.263669	0.384004
AAEL000529	384.931	-0.211384	0.189122	-1.11771	0.26369	0.384004
AAEL004434	18363.9	0.18487	0.165393	1.11776	0.263669	0.384004
AAEL021388	44.5328	-0.536935	0.480336	-1.11783	0.263638	0.384004
AAEL006769	752.968	0.159473	0.142701	1.11753	0.263768	0.384073
AAEL020812	3.69386	-3.10262	2.77659	-1.11742	0.263815	0.384097
AAEL011273	1758.58	0.113526	0.101689	1.1164	0.264252	0.384689
AAEL005425	3025.12	0.203864	0.182702	1.11583	0.264495	0.384999
AAEL014201	997.991	0.172408	0.154606	1.11514	0.264789	0.385381
AAEL013190	13.6754	1.25445	1.12524	1.11483	0.264924	0.385534
AAEL020871	5.7076	0.879361	0.788922	1.11464	0.265007	0.385564
AAEL003495	935.076	-0.145893	0.130881	-1.1147	0.264979	0.385564
AAEL023751	31.9825	-0.803288	0.720953	-1.1142	0.265192	0.38579
AAEL024796	1719.36	-0.246913	0.221825	-1.1131	0.265665	0.386433
AAEL014965	14028.1	-0.121761	0.109416	-1.11282	0.265784	0.386561
AAEL005130	15.9384	1.85411	1.66638	1.11266	0.265856	0.386621
AAEL012471	2158.36	0.173472	0.155918	1.11258	0.265889	0.386624
AAEL023837	7.78289	-1.88981	1.69912	-1.11223	0.266038	0.386752
AAEL023781	134.3	0.35254	0.31696	1.11225	0.266029	0.386752
AAEL021860	186.091	0.230633	0.207383	1.11211	0.26609	0.386783
AAEL009789	174.091	0.540942	0.486475	1.11196	0.266154	0.386831
AAEL021261	1739.95	-0.128396	0.115494	-1.1117	0.266266	0.386949
AAEL027018	408.974	0.170648	0.15352	1.11157	0.266325	0.386989
AAEL000760	10.5153	-1.67762	1.50961	-1.11129	0.266442	0.38707
AAEL025096	2.16283	5.05994	4.55366	1.11118	0.266491	0.38707
AAEL001919	3183.34	-0.247189	0.222422	-1.11135	0.266418	0.38707
AAEL006567	4665.37	0.165702	0.149126	1.11115	0.266503	0.38707
AAEL014211	159.503	0.210402	0.189417	1.11079	0.266659	0.387251
AAEL007914	2370.34	0.145012	0.130595	1.11039	0.266831	0.387456
AAEL013452	53.8649	-0.528606	0.476365	-1.10966	0.267144	0.387866
AAEL019759	17.1345	0.802921	0.723893	1.10917	0.267356	0.38813
AAEL002129	908.866	-0.169949	0.153251	-1.10896	0.267447	0.388191
AAEL013352	50.619	1.21952	1.09972	1.10893	0.267461	0.388191
AAEL020539	558.066	0.188078	0.169819	1.10752	0.268068	0.389028
AAEL024256	14.3894	-1.08285	0.978019	-1.10719	0.268211	0.389171
AAEL005774	93.9053	0.446636	0.403436	1.10708	0.268259	0.389171
AAEL023443	1.81941	4.53264	4.09417	1.1071	0.268253	0.389171
AAEL027374	6.35085	1.24837	1.12785	1.10686	0.268356	0.389222
AAEL002938	3977.66	0.106164	0.0959122	1.10689	0.268341	0.389222
AAEL004458	139.4	0.197221	0.17829	1.10618	0.268649	0.389601
AAEL027808	434.695	0.485743	0.439191	1.10599	0.268729	0.389672
AAEL013177	260.378	-0.243348	0.220085	-1.1057	0.268856	0.389812
AAEL003476	81.0103	0.369278	0.334017	1.10557	0.268914	0.389851
AAEL027399	98.1535	0.378513	0.342415	1.10542	0.268976	0.389896
AAEL004125	616.412	0.158569	0.14348	1.10516	0.269089	0.38997
AAEL028866	56.5966	-0.664375	0.601153	-1.10517	0.269087	0.38997
AAEL023068	6.46708	-1.74026	1.57599	-1.10423	0.269493	0.39051
AAEL006602	88.0444	-0.545227	0.493826	-1.10409	0.269555	0.390555
AAEL009481	12.453	-0.958036	0.86791	-1.10384	0.269661	0.390664
AAEL013213	624.616	0.239358	0.216878	1.10365	0.269743	0.390738
AAEL011379	1921.27	0.135682	0.122956	1.10349	0.269813	0.390794
AAEL027256	29.6008	-0.722434	0.654855	-1.1032	0.269942	0.390935
AAEL002624	12.102	-1.86854	1.69463	-1.10263	0.27019	0.391249
AAEL007875	6.60931	-1.7632	1.59943	-1.10239	0.270292	0.391352
AAEL010790	160.768	-0.332661	0.302154	-1.10096	0.270913	0.392206
AAEL015095	11.2614	-1.3542	1.2306	-1.10044	0.271141	0.392491
AAEL006318	453.839	0.554663	0.504256	1.09996	0.271348	0.392746
AAEL006014	164.548	0.334271	0.30393	1.09983	0.271407	0.392786
AAEL002632	3.59531	-2.8141	2.55897	-1.0997	0.271464	0.392822
AAEL003597	4910.69	0.132491	0.120569	1.09888	0.271818	0.393179
AAEL019790	50.5823	-0.499784	0.454812	-1.09888	0.27182	0.393179
AAEL000074	45.4974	-0.632332	0.575448	-1.09885	0.271833	0.393179
AAEL026681	3.19334	-4.12473	3.75369	-1.09885	0.271835	0.393179
AAEL025555	7.62302	1.0954	0.997402	1.09825	0.272096	0.39351
AAEL011352	1060.22	0.13771	0.125408	1.09809	0.272164	0.393564
AAEL020695	3089.61	-0.08605	0.0783835	-1.09781	0.272289	0.393699
AAEL026356	7.71838	1.84758	1.68309	1.09773	0.272324	0.393705
AAEL024353	44.2841	-0.863672	0.78692	-1.09754	0.272407	0.39378
AAEL013968	3412.52	0.257075	0.23435	1.09697	0.272656	0.394041
AAEL000517	1.81897	-2.3897	2.17858	-1.09691	0.272682	0.394041
AAEL005438	270.289	0.169681	0.154689	1.09692	0.272677	0.394041
AAEL028245	15.098	-0.64827	0.591114	-1.09669	0.272776	0.394131
AAEL014432	5.69199	-2.67605	2.44196	-1.09586	0.273139	0.394475
AAEL019453	107.678	0.413963	0.377745	1.09588	0.273132	0.394475
AAEL020527	11.9446	0.591731	0.539954	1.09589	0.273126	0.394475
AAEL006518	2884.03	0.39731	0.362486	1.09607	0.273049	0.394475
AAEL007545	15.9789	-0.571281	0.521465	-1.09553	0.273284	0.394639
AAEL022099	11.2698	1.01521	0.926804	1.09539	0.273346	0.394683
AAEL008422	860.222	-0.250435	0.228773	-1.09469	0.273654	0.394992
AAEL008253	226.432	-0.250052	0.228409	-1.09476	0.273624	0.394992
AAEL001583	4082.31	-0.165886	0.151522	-1.0948	0.273604	0.394992
AAEL026736	2532.44	0.12683	0.115902	1.09429	0.27383	0.3952
AAEL019657	1153.63	-0.137052	0.12526	-1.09414	0.273894	0.395247
AAEL007097	81.8411	-1.76144	1.61033	-1.09384	0.274025	0.395391
AAEL020131	10.038	-1.13925	1.04171	-1.09364	0.274114	0.395474
AAEL014366	315.522	-0.216231	0.197741	-1.09351	0.274172	0.395512
AAEL009402	1482.79	-0.166556	0.152348	-1.09326	0.274279	0.395576
AAEL011926	8.2053	-4.71711	4.31458	-1.09329	0.274265	0.395576
AAEL001146	1172.04	0.228026	0.208644	1.0929	0.274439	0.395761
AAEL018671	1978.23	0.404607	0.370398	1.09236	0.274676	0.396058
AAEL026187	3.11284	2.95298	2.7036	1.09224	0.274728	0.396087
AAEL006923	365.35	0.182738	0.167356	1.09191	0.274872	0.396249
AAEL012421	2077.96	0.371069	0.339876	1.09178	0.274931	0.396289
AAEL006646	1381.16	-0.120689	0.110555	-1.09167	0.27498	0.396314
AAEL009471	2.22532	3.72316	3.41189	1.09123	0.27517	0.396543
AAEL019656	8911.89	-0.112597	0.103215	-1.0909	0.275318	0.39671
AAEL006376	86.4592	0.558421	0.511933	1.09081	0.275357	0.396721
AAEL022392	6.82956	-1.93635	1.7755	-1.09059	0.275451	0.396811
AAEL021351	28.775	1.09447	1.00365	1.0905	0.275495	0.396829
AAEL022233	54.876	-0.320197	0.293729	-1.09011	0.275664	0.397027
AAEL002195	85.0773	0.433951	0.398138	1.08995	0.275734	0.397082
AAEL021061	23.5803	0.80332	0.737652	1.08902	0.276144	0.397626
AAEL008116	108.189	-0.378727	0.347883	-1.08866	0.276303	0.397811
AAEL007280	606.279	0.149767	0.13759	1.08851	0.276372	0.397864
AAEL023579	192.574	-0.431223	0.396211	-1.08837	0.276433	0.397906
AAEL023336	3.31135	-3.10115	2.8508	-1.08782	0.276676	0.398211
AAEL003714	77.2996	-0.492877	0.45322	-1.0875	0.276817	0.398367
AAEL025279	9.91814	-0.600951	0.552659	-1.08738	0.276868	0.398396
AAEL015533	51.2042	-0.748213	0.688397	-1.08689	0.277085	0.398662
AAEL008842	293.168	0.262184	0.241328	1.08642	0.277292	0.398915
AAEL005212	47.8767	-0.853717	0.786281	-1.08577	0.277583	0.399287
AAEL025895	311.968	0.318432	0.293316	1.08563	0.277643	0.399328
AAEL012064	77.2192	-0.338659	0.312128	-1.085	0.277922	0.399684
AAEL021296	13.8328	-1.04498	0.963227	-1.08488	0.277977	0.399717
AAEL017898	19.5424	-0.756175	0.697598	-1.08397	0.278379	0.400249
AAEL009058	62.3171	0.333962	0.308202	1.08358	0.278551	0.40045
AAEL026253	7381.5	-0.225641	0.208275	-1.08338	0.27864	0.400532
AAEL003624	17.5044	-1.8289	1.68854	-1.08312	0.278753	0.400622
AAEL003739	589.847	-0.162331	0.149877	-1.0831	0.278766	0.400622
AAEL018348	4677.68	0.164748	0.152244	1.08213	0.279193	0.40119
AAEL012884	335.481	-0.237408	0.219405	-1.08206	0.279228	0.401195
AAEL014354	7.65412	-1.58816	1.46833	-1.08161	0.279427	0.401435
AAEL027709	1.87813	-3.86619	3.5751	-1.08142	0.27951	0.401508
AAEL025997	14.2904	-0.639094	0.591322	-1.08079	0.279792	0.401867
AAEL004276	73.9771	0.336053	0.311073	1.0803	0.280008	0.402131
AAEL010479	40705	-0.226614	0.209817	-1.08006	0.280117	0.402243
AAEL014349	89.2322	-0.50086	0.463961	-1.07953	0.280351	0.402533
AAEL023040	23.3238	0.791854	0.733631	1.07936	0.280426	0.402595
AAEL000938	310.127	0.225615	0.209192	1.07851	0.280808	0.40305
AAEL007226	19.1292	1.51394	1.40372	1.07852	0.280802	0.40305
AAEL012703	4.67344	3.80454	3.52813	1.07835	0.280879	0.403106
AAEL004728	780.899	-0.40857	0.379056	-1.07786	0.281095	0.403338
AAEL006249	1461.52	-0.235819	0.218788	-1.07784	0.281105	0.403338
AAEL001789	317.496	-0.227959	0.211622	-1.0772	0.281391	0.403703
AAEL020095	454.995	-0.256928	0.238817	-1.07583	0.282002	0.404533
AAEL001632	14.4765	1.76318	1.64135	1.07423	0.282721	0.405519
AAEL005688	594.103	0.177585	0.165362	1.07392	0.28286	0.405637
AAEL001871	217.007	-0.265734	0.247448	-1.0739	0.282868	0.405637
AAEL002623	5.56088	2.67125	2.48768	1.07379	0.282917	0.40566
AAEL000395	1729.32	-0.268466	0.250039	-1.0737	0.282959	0.405675
AAEL006906	10.4087	-0.496089	0.462222	-1.07327	0.28315	0.405903
AAEL024676	3.69678	-4.85145	4.52127	-1.07303	0.283259	0.406013
AAEL022815	31.4696	-0.368824	0.343788	-1.07282	0.283351	0.406098
AAEL012185	1982.79	0.243423	0.226959	1.07254	0.283477	0.406232
AAEL018312	43.8896	0.540902	0.504825	1.07147	0.28396	0.406692
AAEL028681	7.59046	-0.704391	0.657336	-1.07159	0.283906	0.406692
AAEL003545	10.1079	-1.5419	1.43898	-1.07152	0.283934	0.406692
AAEL021437	3.02418	-2.56486	2.39347	-1.07161	0.283896	0.406692
AAEL009906	12.0577	-1.22232	1.14068	-1.07157	0.283915	0.406692
AAEL025363	21278	-0.190244	0.17758	-1.07132	0.284026	0.40674
AAEL012899	36.3447	-0.582609	0.543914	-1.07114	0.284106	0.406808
AAEL028219	42.9793	-0.42995	0.401468	-1.07095	0.284194	0.406841
AAEL022710	11.6507	1.08989	1.01768	1.07096	0.284188	0.406841
AAEL027978	207.471	-0.398259	0.372013	-1.07055	0.284371	0.407049
AAEL006647	1819.18	0.0959845	0.0896802	1.0703	0.284486	0.407167
AAEL024510	6.9564	2.00865	1.87717	1.07004	0.284601	0.407285
AAEL021139	2.26074	-3.44181	3.22059	-1.06869	0.28521	0.408038
AAEL014990	32.0356	-0.850499	0.795812	-1.06872	0.285196	0.408038
AAEL013732	2.85035	-3.10022	2.90104	-1.06866	0.285224	0.408038
AAEL020209	2.5205	-1.47479	1.38135	-1.06765	0.285681	0.408644
AAEL004004	396.587	0.178595	0.167325	1.06736	0.28581	0.408784
AAEL022125	2.3079	-2.38323	2.23354	-1.06702	0.285962	0.408954
AAEL010290	27.4471	-0.653032	0.612733	-1.06577	0.286528	0.409716
AAEL001163	745.329	-0.18822	0.176639	-1.06556	0.286621	0.409803
AAEL012352	9.61546	-1.40491	1.31911	-1.06504	0.286856	0.410093
AAEL002692	7.55251	1.88897	1.77408	1.06476	0.286984	0.410229
AAEL027693	6.17438	2.40741	2.26188	1.06434	0.287175	0.410455
AAEL001349	21.0911	-1.00911	0.948215	-1.06422	0.28723	0.410487
AAEL009445	297.201	0.208855	0.196311	1.0639	0.287374	0.410646
AAEL013479	292.152	0.185631	0.174539	1.06355	0.287532	0.410826
AAEL020922	64.7195	0.569735	0.536495	1.06196	0.288255	0.41179
AAEL006991	24.53	0.933812	0.879363	1.06192	0.288273	0.41179
AAEL020869	2.23926	-3.74436	3.52664	-1.06174	0.288356	0.411862
AAEL014495	194.978	-0.271678	0.255937	-1.0615	0.288461	0.411965
AAEL027760	2.13745	-1.86234	1.75466	-1.06137	0.288522	0.412006
AAEL009477	10716.8	-0.18789	0.177079	-1.06105	0.288666	0.412164
AAEL020974	2.68755	-5.36276	5.05454	-1.06098	0.2887	0.412166
AAEL019841	51.1322	-0.778169	0.733763	-1.06052	0.288909	0.412418
AAEL021874	7.64127	-1.30217	1.2285	-1.05997	0.289158	0.412726
AAEL003466	2534.6	0.0933055	0.0880672	1.05948	0.289381	0.412998
AAEL006277	90.8946	-0.390066	0.3682	-1.05939	0.289423	0.413011
AAEL020777	25.3159	-0.530143	0.500512	-1.0592	0.289508	0.413085
AAEL021972	14.5813	-0.739039	0.698064	-1.0587	0.289737	0.413319
AAEL013509	3952.73	-0.107013	0.101079	-1.05871	0.289733	0.413319
AAEL026302	541.889	-0.271762	0.256742	-1.0585	0.289826	0.413351
AAEL023190	2.33116	1.80781	1.70786	1.05852	0.289817	0.413351
AAEL023845	13.1436	-1.15839	1.09452	-1.05835	0.289894	0.413355
AAEL022025	276.718	-0.197991	0.187062	-1.05842	0.289862	0.413355
AAEL025744	4.13082	-2.26279	2.13848	-1.05813	0.289996	0.413454
AAEL020413	221.499	0.154971	0.146556	1.05742	0.290321	0.413822
AAEL002228	40.541	2.11935	2.0042	1.05745	0.290304	0.413822
AAEL022034	13.0852	-0.663805	0.628094	-1.05686	0.290577	0.414094
AAEL028059	2.92591	-1.11888	1.05869	-1.05686	0.290577	0.414094
AAEL010160	2.29625	-5.02385	4.75411	-1.05674	0.290631	0.414123
AAEL023560	547.512	-0.271475	0.257001	-1.05632	0.290823	0.41435
AAEL021717	3499.08	0.175428	0.166118	1.05604	0.290949	0.414482
AAEL010626	10.7945	1.6417	1.55492	1.05581	0.291055	0.414587
AAEL005281	195.383	-0.336323	0.318638	-1.0555	0.291197	0.414742
AAEL007602	2.0681	5.33072	5.05234	1.0551	0.29138	0.414955
AAEL018286	269.66	-0.198749	0.188396	-1.05495	0.291449	0.415007
AAEL022794	110.3	0.295226	0.280064	1.05414	0.291819	0.41544
AAEL018177	63.4867	-0.893822	0.847914	-1.05414	0.291818	0.41544
AAEL021312	2.20462	-2.36766	2.24644	-1.05396	0.2919	0.415507
AAEL021257	179.618	-0.35388	0.335846	-1.0537	0.292022	0.415634
AAEL003291	22.4955	-1.10492	1.04872	-1.05359	0.292069	0.415654
AAEL001155	68.4389	-0.372207	0.353349	-1.05337	0.292171	0.415752
AAEL024463	4.43881	-1.93042	1.8329	-1.05321	0.292246	0.415813
AAEL004288	3345.92	-0.0915242	0.0869183	-1.05299	0.292345	0.415906
AAEL021879	10.676	-0.935862	0.888831	-1.05291	0.292381	0.41591
AAEL017391	6927.21	-0.119822	0.113816	-1.05277	0.292448	0.415942
AAEL005368	1433.83	0.134891	0.128136	1.05272	0.29247	0.415942
AAEL004163	125.664	0.293099	0.278574	1.05214	0.292736	0.416264
AAEL005052	9010.98	0.244365	0.232268	1.05208	0.292762	0.416264
AAEL027802	71.9855	-0.337943	0.321259	-1.05194	0.292829	0.416312
AAEL000396	358.141	-0.162437	0.154452	-1.05169	0.29294	0.416423
AAEL020641	7.4933	-2.27423	2.16286	-1.0515	0.293031	0.416505
AAEL018684	252.687	0.681506	0.648479	1.05093	0.293291	0.416827
AAEL010253	24.703	1.10857	1.0566	1.04919	0.29409	0.417774
AAEL012423	4.05484	3.19182	3.04182	1.04931	0.294034	0.417774
AAEL011677	676.271	0.193157	0.184092	1.04924	0.294068	0.417774
AAEL026419	4.17383	-2.99812	2.8574	-1.04925	0.294064	0.417774
AAEL024856	1.85721	-4.24182	4.04403	-1.04891	0.29422	0.417911
AAEL014946	1283.87	0.10978	0.10477	1.04781	0.294724	0.418486
AAEL001354	1822.93	-0.111321	0.106237	-1.04785	0.294707	0.418486
AAEL013971	10.5845	-2.27495	2.17094	-1.04791	0.294682	0.418486
AAEL022464	8.05363	-2.14473	2.04715	-1.04767	0.294792	0.418534
AAEL027475	2.40125	-4.53241	4.32717	-1.04743	0.294901	0.418642
AAEL026525	2.18654	1.59016	1.51889	1.04692	0.295137	0.418929
AAEL009184	2.19717	-5.46355	5.22017	-1.04662	0.295274	0.419076
AAEL022718	24.4599	-1.12255	1.07315	-1.04603	0.295545	0.419408
AAEL009147	1395.83	0.0934744	0.089366	1.04597	0.295574	0.419408
AAEL012763	7.88136	-1.9833	1.89708	-1.04545	0.295815	0.419702
AAEL007295	14.8686	1.02674	0.982353	1.04519	0.295936	0.419827
AAEL003915	2.54444	3.05814	2.92808	1.04442	0.296292	0.420285
AAEL014523	238.796	-0.2784	0.266627	-1.04415	0.296414	0.42041
AAEL028178	5076.02	-0.143247	0.137241	-1.04377	0.296592	0.420616
AAEL027371	7.16683	-1.40615	1.34731	-1.04367	0.296639	0.420616
AAEL009379	481.442	0.209685	0.20092	1.04362	0.29666	0.420616
AAEL019750	32.8909	-0.479224	0.45934	-1.04329	0.296814	0.420788
AAEL023739	10.5782	-0.601313	0.576458	-1.04312	0.296894	0.420854
AAEL021138	17.1996	-1.04535	1.00299	-1.04224	0.297301	0.421383
AAEL019629	9.41642	-1.47278	1.41363	-1.04185	0.297483	0.421546
AAEL019632	4641.81	-0.181043	0.173766	-1.04188	0.297468	0.421546
AAEL010868	937.64	-0.278897	0.267738	-1.04168	0.29756	0.421604
AAEL024332	9.56915	-1.84512	1.7714	-1.04161	0.297591	0.421604
AAEL012139	105.547	-0.702869	0.674956	-1.04135	0.297711	0.421726
AAEL000502	167.978	0.271904	0.26116	1.04114	0.297811	0.421821
AAEL008031	2.1605	-3.33443	3.20304	-1.04102	0.297866	0.421851
AAEL004007	84.8806	-0.28353	0.272407	-1.04083	0.297953	0.421926
AAEL026623	84.2876	-0.304112	0.292222	-1.04069	0.29802	0.421974
AAEL014822	275.954	-0.194364	0.186794	-1.04053	0.298095	0.422033
AAEL004317	6190.14	-0.285818	0.274823	-1.04001	0.298336	0.422327
AAEL020561	18.2091	-1.49428	1.437	-1.03986	0.298404	0.422332
AAEL003406	3.33912	3.57848	3.44133	1.03986	0.298407	0.422332
AAEL009238	62.0691	-0.529644	0.509531	-1.03947	0.298584	0.422535
AAEL027273	96.6684	-0.388053	0.373419	-1.03919	0.298716	0.422675
AAEL000397	92.0385	-0.400089	0.385068	-1.03901	0.2988	0.422745
AAEL025670	6.89782	1.05684	1.01762	1.03854	0.299018	0.423006
AAEL008421	5.14361	2.30405	2.21944	1.03812	0.299214	0.423191
AAEL001624	30.8432	-0.946864	0.912099	-1.03812	0.299216	0.423191
AAEL006011	112344	-0.115491	0.111288	-1.03777	0.299379	0.423374
AAEL001359	207.651	0.201508	0.194394	1.03659	0.299925	0.424098
AAEL004328	154.05	0.303051	0.292866	1.03478	0.300773	0.42525
AAEL008928	8140.16	0.110537	0.106843	1.03458	0.300865	0.425331
AAEL027382	10.844	0.69458	0.67152	1.03434	0.300977	0.425417
AAEL020160	132.712	-0.306042	0.295891	-1.03431	0.300993	0.425417
AAEL014844	336.431	0.224917	0.217586	1.03369	0.30128	0.425774
AAEL023339	3.04304	2.54436	2.46244	1.03327	0.301479	0.42596
AAEL007096	9.29968	1.28953	1.24794	1.03333	0.301451	0.42596
AAEL003640	258.712	-0.218884	0.211986	-1.03254	0.301821	0.426395
AAEL000822	1562.15	-0.216237	0.209454	-1.03239	0.301891	0.426446
AAEL004488	512.947	0.162801	0.157778	1.03184	0.302149	0.426763
AAEL001971	535.389	-0.145844	0.141371	-1.03164	0.302243	0.426848
AAEL007002	14.048	-1.34626	1.3051	-1.03154	0.30229	0.426866
AAEL018288	28597.8	-0.160604	0.155735	-1.03127	0.302415	0.426994
AAEL024926	5.17457	-1.97458	1.91539	-1.0309	0.302588	0.427192
AAEL021780	140.384	-0.341957	0.331756	-1.03075	0.302659	0.427243
AAEL010005	717.736	0.219648	0.21316	1.03044	0.302804	0.4274
AAEL002167	8.46044	-1.47751	1.43401	-1.03033	0.302855	0.427415
AAEL018114	174.558	0.265296	0.257501	1.03027	0.302883	0.427415
AAEL021132	172.433	-0.273997	0.265996	-1.03008	0.302973	0.427495
AAEL020497	95.8416	0.357279	0.347113	1.02929	0.303344	0.427971
AAEL028741	23.221	-0.782437	0.760542	-1.02879	0.303579	0.428254
AAEL004063	1938.88	0.34792	0.338363	1.02824	0.303835	0.428566
AAEL001932	107.252	-0.287944	0.280089	-1.02804	0.303929	0.428651
AAEL012684	11105.7	0.555274	0.540264	1.02778	0.304052	0.428777
AAEL012474	67.2806	-0.391329	0.380868	-1.02747	0.304201	0.428938
AAEL026149	2.88782	3.16585	3.08198	1.02721	0.30432	0.429058
AAEL014995	2.12631	-3.28063	3.19484	-1.02685	0.30449	0.429249
AAEL023401	2.13452	2.40226	2.3396	1.02678	0.304525	0.429251
AAEL007360	1182.81	0.110192	0.107329	1.02667	0.304576	0.429274
AAEL001635	138.039	-0.325613	0.317251	-1.02636	0.304722	0.429433
AAEL002329	1227.66	0.114464	0.111611	1.02556	0.305097	0.429913
AAEL028749	4.26128	0.742469	0.724059	1.02543	0.305163	0.429957
AAEL006353	2998.72	0.259387	0.252975	1.02535	0.305199	0.42996
AAEL019432	5.27074	-1.59499	1.55644	-1.02477	0.305472	0.430296
AAEL001897	37.6811	-1.00622	0.982032	-1.02463	0.305538	0.430341
AAEL021979	228.496	0.207389	0.202518	1.02405	0.30581	0.430676
AAEL000278	4153.23	0.159794	0.156085	1.02377	0.305946	0.430819
AAEL007045	39.6361	-0.557067	0.544195	-1.02365	0.306	0.430846
AAEL023395	27.8546	-0.689636	0.673792	-1.02351	0.306065	0.430867
AAEL014027	740.706	0.152063	0.148575	1.02348	0.306083	0.430867
AAEL004921	2.18804	-2.70053	2.63915	-1.02326	0.306186	0.430963
AAEL027983	7.56657	-1.07655	1.05237	-1.02298	0.306316	0.431082
AAEL022133	8.82842	1.06668	1.04276	1.02293	0.306339	0.431082
AAEL007654	198.453	-0.272958	0.266858	-1.02286	0.306375	0.431086
AAEL009101	9281.91	-0.113213	0.110728	-1.02244	0.306574	0.431316
AAEL024021	41.8437	-0.460445	0.450495	-1.02209	0.30674	0.431454
AAEL021950	2468.28	0.0792006	0.0774866	1.02212	0.306724	0.431454
AAEL023766	1.9707	-2.9195	2.859	-1.02116	0.307178	0.432013
AAEL006971	3.35853	-4.00063	3.91795	-1.0211	0.307206	0.432013
AAEL020382	1136.42	0.269778	0.264233	1.02098	0.307262	0.432044
AAEL014672	11.5659	-1.36123	1.33358	-1.02073	0.307381	0.432117
AAEL020608	27.4541	-0.47629	0.466618	-1.02073	0.307383	0.432117
AAEL026903	2.08226	3.46777	3.39895	1.02025	0.307611	0.432389
AAEL009927	12.4588	-1.63064	1.59888	-1.01987	0.307792	0.432595
AAEL000660	31.7866	0.788432	0.773176	1.01973	0.307856	0.432636
AAEL010593	15.6945	-1.32188	1.29692	-1.01924	0.308088	0.432817
AAEL015609	1.96993	-4.95558	4.86176	-1.0193	0.308061	0.432817
AAEL004357	3.78366	-1.96075	1.9236	-1.01931	0.308054	0.432817
AAEL027611	36366.5	-0.148793	0.146017	-1.01901	0.308198	0.432924
AAEL000659	370.643	0.235585	0.231472	1.01777	0.308788	0.433655
AAEL026326	4.8497	-1.41541	1.39061	-1.01783	0.308759	0.433655
AAEL013522	783.669	-0.0975434	0.0958585	-1.01758	0.308879	0.433702
AAEL000323	4.55313	-2.01782	1.98301	-1.01755	0.30889	0.433702
AAEL000940	16624.5	0.218714	0.214962	1.01745	0.308938	0.43372
AAEL020482	2.51357	-3.09784	3.04573	-1.01711	0.309101	0.433901
AAEL007913	239.386	-0.311169	0.306014	-1.01685	0.309226	0.433995
AAEL023808	2.13822	-3.82784	3.76451	-1.01682	0.309237	0.433995
AAEL001882	2.12849	-4.86598	4.78608	-1.01669	0.309299	0.434033
AAEL011819	605.851	0.11627	0.114383	1.01649	0.309394	0.43407
AAEL024973	577.584	-0.177798	0.174908	-1.01652	0.309383	0.43407
AAEL027766	43.3033	-0.816658	0.803516	-1.01636	0.30946	0.434114
AAEL026244	113.96	-0.297271	0.292519	-1.01625	0.309512	0.434139
AAEL005691	7.98431	-1.20439	1.18523	-1.01617	0.30955	0.434144
AAEL007203	404.47	-0.181741	0.1789	-1.01588	0.309685	0.434232
AAEL019617	1569.43	0.219396	0.21598	1.01582	0.309717	0.434232
AAEL021481	112.964	-0.28243	0.278015	-1.01588	0.309687	0.434232
AAEL013355	153.66	-0.287855	0.283468	-1.01548	0.309878	0.434399
AAEL027341	259.334	-0.19569	0.192732	-1.01535	0.309939	0.434399
AAEL011648	7.94755	2.18018	2.14713	1.01539	0.309919	0.434399
AAEL006712	114.71	0.491099	0.48386	1.01496	0.310125	0.434611
AAEL003402	881.315	0.273256	0.269268	1.01481	0.310197	0.434663
AAEL003077	719.183	-0.11674	0.115072	-1.01449	0.310348	0.434827
AAEL004252	75.696	-0.396132	0.390702	-1.0139	0.310632	0.435175
AAEL021254	119.091	-0.232534	0.229405	-1.01364	0.310756	0.4353
AAEL006909	4.35675	-1.94967	1.92407	-1.0133	0.310916	0.435477
AAEL011651	1145.12	0.194452	0.192008	1.01273	0.31119	0.435812
AAEL002378	2.16852	-5.6624	5.59228	-1.01254	0.31128	0.435889
AAEL022661	6573.57	0.118118	0.116664	1.01246	0.311316	0.435892
AAEL024174	13.5938	0.62286	0.615298	1.01229	0.311399	0.435926
AAEL009385	7.79928	-1.25504	1.23992	-1.01219	0.311445	0.435926
AAEL014527	6.92296	-1.63195	1.61225	-1.01222	0.311432	0.435926
AAEL024026	2.63525	-3.53703	3.49644	-1.01161	0.311725	0.43627
AAEL027381	7.31492	-0.462701	0.457692	-1.01094	0.312044	0.436667
AAEL028177	588.688	-0.129395	0.128025	-1.0107	0.312162	0.436784
AAEL019794	234.013	0.346575	0.342968	1.01052	0.312247	0.436854
AAEL001016	321.65	-0.248203	0.245874	-1.00947	0.312748	0.437506
AAEL020942	318.173	-0.36892	0.36554	-1.00925	0.312856	0.437571
AAEL012388	243.044	-0.286882	0.284258	-1.00923	0.312864	0.437571
AAEL018137	42.653	1.16605	1.1558	1.00887	0.313038	0.437766
AAEL001207	223.546	-0.284015	0.28162	-1.0085	0.313213	0.437962
AAEL008844	173.214	0.293991	0.291604	1.00819	0.313365	0.438125
AAEL019474	765.587	-0.229632	0.227958	-1.00735	0.313768	0.438641
AAEL021861	2442.92	-0.233257	0.231682	-1.0068	0.314033	0.438915
AAEL027369	8.92898	-0.925811	0.919564	-1.00679	0.314034	0.438915
AAEL021585	42.7428	0.885628	0.879848	1.00657	0.314142	0.439016
AAEL005840	37.1518	-0.728454	0.724241	-1.00582	0.314504	0.439424
AAEL008133	1218.59	-0.219086	0.217808	-1.00587	0.314479	0.439424
AAEL017051	4.19658	-3.86628	3.8443	-1.00572	0.314552	0.439443
AAEL002518	1.83529	-3.42044	3.40125	-1.00564	0.314587	0.439443
AAEL017038	5.03784	-2.25992	2.24754	-1.00551	0.314653	0.439487
AAEL023252	161.517	-0.219788	0.218613	-1.00537	0.314718	0.439528
AAEL014497	270.741	-0.179158	0.178259	-1.00505	0.314874	0.439697
AAEL009512	2934.69	0.0706594	0.0703331	1.00464	0.31507	0.439894
AAEL004410	161.395	-0.211876	0.210904	-1.00461	0.315085	0.439894
AAEL019741	304.509	0.275378	0.274246	1.00413	0.315317	0.440169
AAEL010516	1375.51	0.0965139	0.0961409	1.00388	0.315436	0.440251
AAEL012014	7320.73	-0.37928	0.377821	-1.00386	0.315445	0.440251
AAEL005203	1408.58	0.38212	0.38075	1.0036	0.315573	0.44038
AAEL009757	13.6358	1.28174	1.27808	1.00286	0.315927	0.440825
AAEL026077	7.59671	2.1033	2.09775	1.00264	0.316032	0.440874
AAEL029008	454.424	-0.408642	0.407557	-1.00266	0.316024	0.440874
AAEL019578	613.113	-0.194201	0.193805	-1.00205	0.316322	0.441229
AAEL022507	17.0696	-0.948015	0.946356	-1.00175	0.316463	0.441328
AAEL009690	3.68258	-2.39497	2.39067	-1.0018	0.31644	0.441328
AAEL007534	43.4286	-0.452643	0.451901	-1.00164	0.316516	0.441354
AAEL025038	9.10065	0.923331	0.922292	1.00113	0.316765	0.441652
AAEL000856	1476.81	0.256445	0.256207	1.00093	0.31686	0.441735
AAEL004237	1385.65	0.130074	0.129998	1.00058	0.317029	0.441921
AAEL026487	82.2714	0.37536	0.375314	1.00012	0.317252	0.442183
AAEL025513	12.1084	-0.995331	0.995493	-0.999837	0.317389	0.442325
AAEL000600	17.1004	-1.2898	1.29128	-0.998852	0.317866	0.442941
AAEL007299	10.373	-1.26013	1.26167	-0.998773	0.317905	0.442945
AAEL025008	4.55004	-1.73396	1.73751	-0.99796	0.318299	0.443445
AAEL014291	64.8274	-0.381414	0.382359	-0.997529	0.318508	0.443687
AAEL010588	416.284	-0.172438	0.172909	-0.997275	0.318631	0.44381
AAEL003216	2.9331	3.14191	3.15173	0.996885	0.31882	0.444024
AAEL004405	101.086	0.289798	0.290891	0.996243	0.319132	0.444409
AAEL028018	2.48772	2.1115	2.11988	0.996047	0.319227	0.444493
AAEL004919	24.0758	1.07208	1.07657	0.995826	0.319335	0.444593
AAEL024706	2.55724	-2.4877	2.49996	-0.995096	0.31969	0.444989
AAEL008524	27.175	0.592716	0.595634	0.9951	0.319687	0.444989
AAEL023678	6.53354	1.81647	1.82618	0.994684	0.31989	0.445218
AAEL000755	45.7671	0.709578	0.713532	0.994458	0.32	0.445322
AAEL023263	22.6404	-0.677011	0.680908	-0.994278	0.320088	0.445395
AAEL027898	8.07348	-1.03372	1.03988	-0.994076	0.320186	0.445482
AAEL003432	2.2496	-3.99122	4.01617	-0.993787	0.320327	0.445629
AAEL006750	115.401	0.294083	0.295984	0.993578	0.320428	0.445721
AAEL020957	76.5544	0.56018	0.564221	0.992838	0.320789	0.446124
AAEL022602	1.99516	3.80083	3.8282	0.992851	0.320782	0.446124
AAEL007483	2.01635	4.03121	4.06137	0.992575	0.320917	0.446253
AAEL011632	899.008	0.16071	0.161937	0.992419	0.320993	0.446309
AAEL019644	618.073	-0.190345	0.191974	-0.991515	0.321434	0.446873
AAEL023501	6.66155	-1.36738	1.37957	-0.991165	0.321605	0.447011
AAEL005677	238.73	-0.18497	0.186618	-0.991172	0.321602	0.447011
AAEL020947	14.55	-0.711375	0.718358	-0.99028	0.322037	0.447563
AAEL020614	2966.82	-0.15137	0.152882	-0.990108	0.322121	0.44763
AAEL019667	1.81714	-3.48981	3.52568	-0.989827	0.322259	0.447772
AAEL013115	796.101	0.166003	0.167782	0.989398	0.322469	0.448014
AAEL027182	268.757	-0.366821	0.371151	-0.988335	0.322989	0.448687
AAEL028067	347.855	-0.158335	0.160325	-0.987592	0.323352	0.449142
AAEL008389	10387.4	0.146699	0.14861	0.987139	0.323575	0.449401
AAEL023811	1.98056	-3.95397	4.0064	-0.986914	0.323685	0.449504
AAEL028868	4.43732	-0.974682	0.988559	-0.985963	0.324151	0.450103
AAEL026189	7.16777	-0.937803	0.951611	-0.98549	0.324384	0.450226
AAEL025432	2992.21	0.364723	0.370065	0.985564	0.324347	0.450226
AAEL024254	76.2011	0.541299	0.54917	0.985669	0.324296	0.450226
AAEL019975	431.358	-0.161925	0.164306	-0.985505	0.324376	0.450226
AAEL010808	25.9087	0.625286	0.634906	0.984849	0.324698	0.450614
AAEL025882	146.598	0.287291	0.291765	0.984667	0.324788	0.450688
AAEL010764	23.0631	-1.38438	1.40642	-0.984327	0.324955	0.45087
AAEL011965	105.328	-0.253862	0.258123	-0.983493	0.325365	0.451389
AAEL011017	7309.99	0.161782	0.164609	0.982827	0.325693	0.451794
AAEL023577	1145.21	0.362384	0.368879	0.982391	0.325907	0.452042
AAEL025612	2.36114	2.08647	2.12412	0.982277	0.325963	0.45207
AAEL009038	204.345	-0.474787	0.483395	-0.982194	0.326004	0.452077
AAEL010610	3160.42	-0.114459	0.116556	-0.982004	0.326098	0.452157
AAEL012476	828.195	-0.125194	0.127544	-0.981581	0.326307	0.452396
AAEL023446	15.8325	-0.662195	0.674754	-0.981388	0.326401	0.452478
AAEL001401	108.863	-0.628892	0.641093	-0.980968	0.326608	0.452714
AAEL021084	20.1418	0.789273	0.804962	0.980508	0.326835	0.452979
AAEL019945	843.468	0.186362	0.190114	0.980263	0.326957	0.453097
AAEL023601	560.069	0.245588	0.250673	0.979714	0.327227	0.453422
AAEL006087	2711.35	-0.11038	0.112706	-0.979358	0.327403	0.453523
AAEL011987	2.02333	-3.86337	3.94484	-0.979348	0.327408	0.453523
AAEL028165	4.65736	-1.67197	1.70698	-0.979493	0.327336	0.453523
AAEL007344	11495.4	0.446892	0.456835	0.978235	0.327958	0.454235
AAEL023800	10.3025	1.43346	1.46552	0.978124	0.328013	0.454261
AAEL005141	44.4514	0.780749	0.798508	0.97776	0.328193	0.45446
AAEL004376	204.073	0.247018	0.252678	0.977603	0.328271	0.454483
AAEL013902	212.778	0.359705	0.367966	0.97755	0.328297	0.454483
AAEL007284	1090.95	0.156993	0.160605	0.977508	0.328318	0.454483
AAEL024948	3.85605	-1.6859	1.72484	-0.977421	0.328361	0.454492
AAEL015305	6.70769	1.13004	1.15669	0.976963	0.328587	0.454755
AAEL026417	13.528	0.765842	0.784083	0.976736	0.3287	0.454862
AAEL009213	1233.03	-0.147302	0.150837	-0.976566	0.328784	0.454928
AAEL022190	1127.57	-0.159801	0.16368	-0.976305	0.328913	0.455007
AAEL026794	2.57709	1.92675	1.9734	0.976361	0.328886	0.455007
AAEL026555	1607.13	0.283542	0.290474	0.976136	0.328997	0.455072
AAEL003283	3767.41	-0.160573	0.164556	-0.975795	0.329166	0.455199
AAEL009259	2029.48	0.138054	0.141488	0.975731	0.329198	0.455199
AAEL002921	56.3401	0.777651	0.796917	0.975824	0.329151	0.455199
AAEL013888	3805.33	0.107887	0.110616	0.97533	0.329397	0.455424
AAEL002933	2099.79	-0.0923506	0.0947357	-0.974823	0.329648	0.455722
AAEL002840	962.023	0.227224	0.233134	0.974648	0.329735	0.455792
AAEL008911	202.097	-0.231821	0.23793	-0.974324	0.329896	0.455964
AAEL003825	223.157	-0.1541	0.158326	-0.973309	0.3304	0.45651
AAEL003444	2187.25	0.172044	0.176749	0.973381	0.330364	0.45651
AAEL020918	3.62266	-1.82889	1.8789	-0.973383	0.330363	0.45651
AAEL006121	8.03426	-1.04424	1.07306	-0.973144	0.330482	0.456571
AAEL004104	10.4618	-1.29445	1.33026	-0.973074	0.330517	0.456571
AAEL026336	4.23117	-0.914077	0.93962	-0.972816	0.330645	0.456679
AAEL001984	326.658	-0.186452	0.191671	-0.97277	0.330668	0.456679
AAEL000530	3.594	-2.49995	2.57167	-0.972113	0.330994	0.45708
AAEL007247	841.025	0.0981782	0.101061	0.97147	0.331314	0.457472
AAEL005044	267.26	-0.301789	0.310746	-0.971175	0.331461	0.457625
AAEL014644	1841.84	-0.110961	0.114301	-0.970782	0.331657	0.457844
AAEL009724	146.674	-0.215905	0.222527	-0.970241	0.331927	0.458166
AAEL020688	3.22959	-3.00055	3.09578	-0.969241	0.332425	0.458804
AAEL007677	44.8693	0.394585	0.407174	0.96908	0.332505	0.458864
AAEL007187	4005.28	-0.0802351	0.0828872	-0.968004	0.333043	0.459556
AAEL004364	1343.58	-0.187596	0.193815	-0.967914	0.333087	0.459567
AAEL003815	629.4	-0.151158	0.156257	-0.967369	0.33336	0.459892
AAEL000897	12.2645	-1.8432	1.9061	-0.967001	0.333544	0.460095
AAEL007067	977.966	-0.0890981	0.0921594	-0.966782	0.333653	0.460196
AAEL003839	898.617	0.189078	0.19574	0.965966	0.334061	0.460658
AAEL002598	10.346	-1.35255	1.40017	-0.96599	0.334049	0.460658
AAEL024368	5.68229	-1.0547	1.09233	-0.965554	0.334267	0.460892
AAEL004448	2578.98	0.149678	0.155097	0.965058	0.334516	0.461184
AAEL019451	697.495	-0.241272	0.250093	-0.964728	0.334681	0.461361
AAEL017976	82.1404	1.04999	1.08858	0.964547	0.334772	0.461435
AAEL020300	7.65855	-1.84555	1.9137	-0.964388	0.334852	0.461495
AAEL027360	421.51	0.252088	0.261575	0.963728	0.335182	0.4619
AAEL012330	879.327	0.0929896	0.0965197	0.963426	0.335334	0.462058
AAEL000471	66.7838	0.377383	0.391744	0.963342	0.335376	0.462065
AAEL025715	9.8829	-1.22559	1.27253	-0.963111	0.335492	0.462174
AAEL019464	26.0426	-0.8668	0.900217	-0.962879	0.335608	0.462284
AAEL020523	19.2963	0.915648	0.951892	0.961924	0.336088	0.462789
AAEL002354	6.18648	-1.83408	1.90661	-0.961961	0.336069	0.462789
AAEL003214	22.0833	0.965654	1.00395	0.961856	0.336122	0.462789
AAEL017272	1.81812	4.48165	4.65911	0.961912	0.336094	0.462789
AAEL005071	3853.46	-0.203688	0.211853	-0.961456	0.336323	0.463015
AAEL023736	2.9506	1.79135	1.86341	0.961329	0.336387	0.463052
AAEL011007	28451.1	0.169946	0.176815	0.961155	0.336474	0.463122
AAEL025964	97.238	0.37513	0.390424	0.960829	0.336638	0.463278
AAEL001737	4.35924	3.35531	3.49227	0.960782	0.336662	0.463278
AAEL006062	403.145	0.141071	0.146868	0.960531	0.336788	0.463351
AAEL023934	2.80247	1.96889	2.04965	0.960599	0.336754	0.463351
AAEL021163	2.90613	2.37704	2.47743	0.959477	0.337318	0.46403
AAEL005957	13.8358	-0.982389	1.02527	-0.958174	0.337975	0.464831
AAEL026082	3.71837	1.18814	1.23995	0.958214	0.337955	0.464831
AAEL012634	225.048	-0.388531	0.405626	-0.957854	0.338136	0.465002
AAEL001893	107.015	-0.314388	0.328292	-0.957648	0.33824	0.465047
AAEL013265	690.106	0.14904	0.155632	0.957642	0.338243	0.465047
AAEL026045	1.9192	-3.64975	3.81241	-0.957334	0.338399	0.465211
AAEL023368	4.62194	1.51152	1.57902	0.957252	0.33844	0.465217
AAEL006830	12.532	-1.70531	1.78164	-0.957158	0.338488	0.465231
AAEL007016	3.04541	-3.51352	3.67252	-0.956705	0.338716	0.465494
AAEL024291	14.3513	-1.12126	1.17223	-0.956518	0.338811	0.465503
AAEL023894	2.24829	-2.73216	2.85619	-0.956575	0.338782	0.465503
AAEL004348	518.351	0.12311	0.128712	0.956472	0.338834	0.465503
AAEL013725	385.543	-0.28871	0.301916	-0.956259	0.338941	0.465557
AAEL004120	52.1746	-0.954349	0.998014	-0.956248	0.338947	0.465557
AAEL004784	338.693	-0.329496	0.344994	-0.955077	0.339539	0.466318
AAEL000282	191.003	-0.223494	0.234238	-0.954134	0.340016	0.466923
AAEL018208	20.5463	0.942528	0.987943	0.954032	0.340068	0.466943
AAEL025010	1.96173	-1.85406	1.94416	-0.953658	0.340257	0.467101
AAEL014315	15.7076	-1.00263	1.05133	-0.953678	0.340247	0.467101
AAEL017566	1183.76	0.256369	0.269042	0.952897	0.340642	0.467477
AAEL029056	55.6396	0.995576	1.04477	0.952919	0.340631	0.467477
AAEL011370	257.271	0.159207	0.167056	0.953018	0.340581	0.467477
AAEL028835	3.51498	-0.814044	0.855928	-0.951066	0.341571	0.4687
AAEL008431	6306.17	-0.178466	0.187701	-0.950798	0.341707	0.468836
AAEL018304	17.6927	-1.07028	1.12609	-0.950442	0.341888	0.46894
AAEL003156	2.21553	4.18068	4.39874	0.950428	0.341895	0.46894
AAEL005367	2209.08	-0.103681	0.109077	-0.950525	0.341846	0.46894
AAEL008156	24.2839	-0.542303	0.570706	-0.950231	0.341995	0.469026
AAEL020582	678.35	-0.112708	0.118668	-0.94977	0.342229	0.469279
AAEL001575	5.18222	-2.01363	2.12023	-0.949721	0.342254	0.469279
AAEL006150	476.584	-0.166702	0.175704	-0.948767	0.342739	0.469892
AAEL013503	117.53	-0.276269	0.291282	-0.94846	0.342895	0.470056
AAEL002481	2.50451	-4.06994	4.29268	-0.948113	0.343072	0.470246
AAEL002373	9.45716	-1.33877	1.41319	-0.947335	0.343468	0.47071
AAEL023140	3.58363	-2.92969	3.09267	-0.947302	0.343485	0.47071
AAEL018221	2.18908	4.97771	5.25526	0.947186	0.343544	0.47074
AAEL001144	1665.48	0.138193	0.145996	0.946552	0.343867	0.471079
AAEL026126	1.9146	-1.85435	1.95896	-0.946599	0.343843	0.471079
AAEL021178	5.51293	0.747612	0.790106	0.946217	0.344038	0.471262
AAEL006355	19.7139	-1.16415	1.2307	-0.945928	0.344185	0.471412
AAEL009852	9.67048	-1.09151	1.15405	-0.945808	0.344247	0.471445
AAEL003146	697.753	-0.117233	0.123991	-0.945495	0.344406	0.471613
AAEL003692	121.547	0.373886	0.395718	0.944829	0.344746	0.472027
AAEL021467	7.75786	-1.10462	1.16927	-0.944703	0.34481	0.472063
AAEL021264	14.1451	0.80828	0.856666	0.943519	0.345415	0.472789
AAEL018709	147.662	0.585471	0.620487	0.943566	0.345392	0.472789
AAEL024605	2.1867	-2.94811	3.12516	-0.943348	0.345503	0.472857
AAEL018340	10.7954	2.8137	2.98336	0.943129	0.345615	0.472959
AAEL011421	1158.33	-0.0936515	0.0993125	-0.942998	0.345682	0.472999
AAEL025463	196.988	0.186283	0.197658	0.94245	0.345962	0.473331
AAEL006116	2166.68	-0.129951	0.137907	-0.942313	0.346033	0.473376
AAEL007697	561.178	0.243279	0.258207	0.942185	0.346098	0.473413
AAEL005738	23.7537	-0.513721	0.545682	-0.941431	0.346484	0.473839
AAEL010422	212.662	0.255751	0.27165	0.941473	0.346463	0.473839
AAEL025574	8217.03	0.251566	0.267289	0.941178	0.346614	0.473964
AAEL001185	975.14	-0.132857	0.1412	-0.940919	0.346746	0.474094
AAEL002358	2715.79	-0.131792	0.140138	-0.940441	0.346991	0.474377
AAEL027446	3.22368	-1.87895	1.99817	-0.940333	0.347047	0.474401
AAEL020873	10.342	-1.15345	1.22674	-0.94025	0.347089	0.474408
AAEL019544	1168.25	0.131354	0.139788	0.939669	0.347387	0.474712
AAEL012134	3048.78	0.158912	0.169104	0.939731	0.347355	0.474712
AAEL009196	27.5195	-0.696858	0.741793	-0.939424	0.347513	0.474832
AAEL025815	302.71	-0.180712	0.192533	-0.938605	0.347934	0.475355
AAEL001087	20.1764	-1.46167	1.55742	-0.938514	0.34798	0.475367
AAEL008039	13001.7	0.0997738	0.106327	0.93837	0.348054	0.475417
AAEL013731	3452.62	0.114885	0.122468	0.938082	0.348202	0.475568
AAEL021262	3.12819	-2.76525	2.94874	-0.937774	0.348361	0.475732
AAEL026643	38.509	-0.468988	0.500337	-0.937344	0.348582	0.475982
AAEL014454	28.4077	-0.887709	0.947271	-0.937122	0.348696	0.476086
AAEL012147	1912.11	0.173699	0.185435	0.936711	0.348907	0.476323
AAEL014063	2368.49	0.222641	0.237716	0.936587	0.348971	0.476359
AAEL027764	36.4292	-0.492744	0.526168	-0.936476	0.349028	0.476385
AAEL024981	6.91877	-1.80679	1.93011	-0.936107	0.349218	0.476593
AAEL022506	12.9662	2.14439	2.29227	0.935485	0.349538	0.476978
AAEL026955	145.047	-0.736895	0.787987	-0.935161	0.349705	0.477154
AAEL010157	3265.42	-0.202171	0.216212	-0.93506	0.349758	0.477173
AAEL020316	184.796	-0.208653	0.223409	-0.93395	0.35033	0.477888
AAEL014453	2.20427	-3.86635	4.14035	-0.933822	0.350396	0.477888
AAEL013245	3.32879	-2.58399	2.76695	-0.933879	0.350366	0.477888
AAEL020330	25.0318	1.08738	1.16563	0.932869	0.350888	0.478508
AAEL024944	8.66852	-1.05934	1.13568	-0.932788	0.35093	0.478513
AAEL022198	223.832	0.294285	0.315557	0.932591	0.351031	0.478599
AAEL022018	217.34	-0.339079	0.363981	-0.931583	0.351552	0.479257
AAEL027142	8.00527	-1.51966	1.63151	-0.931444	0.351624	0.479303
AAEL024129	3.54978	-2.53999	2.72719	-0.931358	0.351669	0.479312
AAEL007962	3183.14	0.147937	0.158891	0.931065	0.35182	0.479467
AAEL000055	2064	-0.120882	0.129852	-0.930925	0.351892	0.479467
AAEL007994	119.801	0.273776	0.294093	0.930917	0.351897	0.479467
AAEL020171	6.15771	-1.17723	1.26489	-0.930695	0.352011	0.479571
AAEL004334	105.916	0.291149	0.312907	0.930468	0.352129	0.47968
AAEL010346	34.3662	0.57764	0.621196	0.929883	0.352431	0.479917
AAEL027707	126.726	-0.241242	0.25942	-0.929929	0.352408	0.479917
AAEL025749	3.53982	2.31411	2.48873	0.929836	0.352456	0.479917
AAEL001092	1005.03	0.120257	0.129321	0.929913	0.352416	0.479917
AAEL003456	141.183	-0.196078	0.210934	-0.929568	0.352595	0.480054
AAEL027903	5255.74	-0.0623849	0.0671508	-0.929028	0.352875	0.480383
AAEL008347	3487.15	-0.162901	0.175407	-0.928702	0.353044	0.480562
AAEL020795	9.66714	-0.861774	0.928324	-0.928312	0.353246	0.480785
AAEL006740	835.22	0.195243	0.21035	0.92818	0.353314	0.480826
AAEL001628	10.2835	-1.36712	1.47304	-0.928089	0.353361	0.480837
AAEL014340	5.74314	-1.46258	1.57671	-0.927616	0.353607	0.48112
AAEL024862	2.16339	-4.5471	4.90317	-0.927379	0.35373	0.481183
AAEL023937	48.9711	-0.493064	0.531634	-0.927451	0.353693	0.481183
AAEL008003	2.03449	-3.35273	3.61618	-0.927146	0.353851	0.481295
AAEL000322	223.03	0.166335	0.179534	0.926481	0.354196	0.481713
AAEL004388	16.4285	-2.35185	2.54021	-0.92585	0.354524	0.482075
AAEL001091	2977.54	-0.191594	0.206945	-0.925821	0.354539	0.482075
AAEL020849	335.458	-0.453675	0.490138	-0.925606	0.354651	0.482122
AAEL027122	7.86051	0.785335	0.848406	0.925659	0.354623	0.482122
AAEL024404	2.09204	-3.69445	3.99314	-0.925201	0.354862	0.482253
AAEL026983	1.94656	4.27671	4.62212	0.92527	0.354826	0.482253
AAEL002733	4030.94	0.12957	0.140041	0.925232	0.354845	0.482253
AAEL002880	5.94273	-1.2851	1.3894	-0.924935	0.355	0.482389
AAEL014029	664.28	0.128835	0.139392	0.924262	0.35535	0.482812
AAEL001172	253.601	0.207617	0.224649	0.924184	0.355391	0.482815
AAEL009493	2.71959	3.89866	4.21947	0.923968	0.355503	0.48287
AAEL023747	24.1138	-0.637612	0.690087	-0.923958	0.355508	0.48287
AAEL001652	4.44473	-1.36669	1.47955	-0.923723	0.355631	0.482985
AAEL026352	6.06645	-2.27705	2.46569	-0.923495	0.355749	0.483093
AAEL022441	2.81234	-3.08794	3.34488	-0.923187	0.35591	0.48326
AAEL014003	309.942	0.325641	0.352843	0.922906	0.356056	0.483354
AAEL023943	8.9868	-0.713584	0.773142	-0.922966	0.356025	0.483354
AAEL011766	2.43319	-3.30132	3.57875	-0.922476	0.35628	0.483605
AAEL008469	970.841	0.182664	0.198102	0.92207	0.356492	0.483841
AAEL005390	1062.8	0.106131	0.115114	0.92197	0.356544	0.48386
AAEL006856	157.65	-0.2244	0.243461	-0.921709	0.356681	0.483953
AAEL009411	18.6236	-0.87334	0.947542	-0.92169	0.35669	0.483953
AAEL023812	119.803	0.205636	0.223128	0.921606	0.356734	0.48396
AAEL012082	4.57057	-2.91362	3.16199	-0.921449	0.356816	0.484019
AAEL012260	1160.81	0.22511	0.244346	0.921275	0.356907	0.484041
AAEL012693	53.2083	-0.440212	0.477831	-0.92127	0.356909	0.484041
AAEL028241	3.46129	1.87957	2.04116	0.920832	0.357138	0.484299
AAEL000487	652.097	-0.125592	0.136454	-0.920397	0.357365	0.484503
AAEL014343	2.43097	-2.50531	2.7219	-0.920426	0.35735	0.484503
AAEL023718	155.842	0.183802	0.200027	0.918884	0.358156	0.485366
AAEL004310	7.16614	1.36042	1.48042	0.918942	0.358126	0.485366
AAEL003548	4016.23	0.168449	0.183302	0.918968	0.358112	0.485366
AAEL028021	5509.48	0.148398	0.161462	0.919089	0.358049	0.485366
AAEL018125	6.83729	-1.54425	1.68112	-0.918584	0.358313	0.485526
AAEL022837	7.98611	-1.05028	1.1437	-0.918315	0.358454	0.485665
AAEL026067	32.2456	0.308845	0.336415	0.918046	0.358595	0.485789
AAEL027585	2.26271	-2.07834	2.26401	-0.917992	0.358623	0.485789
AAEL006234	57.2276	-0.327799	0.357232	-0.917609	0.358824	0.485941
AAEL024238	6.4438	-1.5333	1.671	-0.917596	0.358831	0.485941
AAEL005048	1886.96	-0.109808	0.119674	-0.917557	0.358851	0.485941
AAEL023247	51.5554	-0.370896	0.404715	-0.916437	0.359438	0.486683
AAEL001565	1401.45	0.160335	0.174987	0.916269	0.359526	0.486749
AAEL006801	16.8353	-0.719643	0.785491	-0.91617	0.359578	0.486768
AAEL008705	16276.1	-0.0935226	0.102303	-0.914173	0.360626	0.488134
AAEL026013	23.0379	-0.713734	0.780911	-0.913977	0.360729	0.488168
AAEL027940	76.1865	0.317112	0.346942	0.914022	0.360705	0.488168
AAEL025741	4.46149	-2.86509	3.1365	-0.913469	0.360996	0.488477
AAEL004713	9.63068	-1.24645	1.36492	-0.913206	0.361134	0.488612
AAEL011693	1130.98	0.189768	0.207874	0.912901	0.361295	0.488776
AAEL011745	1192.42	0.115418	0.126489	0.912473	0.36152	0.489028
AAEL009473	158.699	-0.273419	0.299802	-0.911999	0.361769	0.489313
AAEL028141	1419.63	0.147853	0.162267	0.911171	0.362205	0.48985
AAEL022075	2.03285	-2.37715	2.611	-0.910435	0.362593	0.490322
AAEL018672	75.7925	0.376911	0.414031	0.910345	0.362641	0.490333
AAEL024927	210.597	-0.319783	0.351397	-0.910034	0.362805	0.490502
AAEL008183	154.714	-0.247689	0.272222	-0.909879	0.362886	0.49056
AAEL020017	2.92614	-1.38612	1.52407	-0.909487	0.363093	0.490787
AAEL026370	5.66095	-1.76147	1.9378	-0.909007	0.363347	0.491077
AAEL027383	2.44719	-2.79776	3.08099	-0.908072	0.36384	0.491691
AAEL007717	2968.77	-0.0988173	0.108861	-0.907738	0.364017	0.491877
AAEL014493	7348.37	0.151863	0.167391	0.907233	0.364284	0.492184
AAEL027965	27.4893	-0.717913	0.791737	-0.906756	0.364536	0.492472
AAEL012941	3268.41	-0.0987052	0.108877	-0.906578	0.36463	0.492546
AAEL021071	3049.46	-0.539593	0.59533	-0.906377	0.364737	0.492637
AAEL003014	4261.14	-0.216435	0.23892	-0.905893	0.364993	0.49293
AAEL026477	64.4262	0.289344	0.319614	0.905291	0.365311	0.493308
AAEL001249	221.071	-0.195362	0.215996	-0.90447	0.365746	0.493842
AAEL010447	281.243	0.137416	0.152038	0.90383	0.366086	0.494194
AAEL013205	1793.48	-0.107093	0.118482	-0.90387	0.366064	0.494194
AAEL014187	1206.13	0.0997798	0.110434	0.903522	0.366249	0.494361
AAEL006340	20.6969	0.747254	0.827395	0.90314	0.366452	0.494515
AAEL021439	3.25249	2.30715	2.55441	0.903202	0.366419	0.494515
AAEL023112	679.705	-0.440155	0.487391	-0.903084	0.366481	0.494515
AAEL026598	2.34049	-1.52924	1.69447	-0.902486	0.366799	0.494891
AAEL010798	5650.33	0.0809418	0.0898011	0.901346	0.367404	0.495602
AAEL008959	2342.27	-0.116691	0.129454	-0.901416	0.367367	0.495602
AAEL002124	62.74	-0.764552	0.848414	-0.901153	0.367507	0.495687
AAEL021859	288.467	-0.323526	0.35938	-0.900233	0.367996	0.496262
AAEL024821	2.06994	-5.22954	5.80953	-0.900167	0.368031	0.496262
AAEL009681	3963.4	0.156716	0.174104	0.900128	0.368052	0.496262
AAEL022478	746.411	-0.166412	0.18503	-0.899376	0.368453	0.496703
AAEL015061	1424.24	0.101476	0.11283	0.899365	0.368458	0.496703
AAEL003295	74.3678	-0.305565	0.339938	-0.898884	0.368714	0.496995
AAEL020287	161.118	-0.351775	0.391652	-0.898182	0.369089	0.497381
AAEL020392	324.092	-0.201976	0.224887	-0.898125	0.369119	0.497381
AAEL000157	253.023	-0.186468	0.207606	-0.898182	0.369088	0.497381
AAEL020725	2.64365	-2.35319	2.62089	-0.897862	0.369259	0.497517
AAEL002433	408.921	0.183487	0.204474	0.897358	0.369528	0.497825
AAEL011377	46.6328	-0.365318	0.407379	-0.896754	0.36985	0.498206
AAEL006610	2235.73	-0.18843	0.210158	-0.896609	0.369927	0.498223
AAEL005053	245.205	-0.166228	0.185401	-0.896582	0.369942	0.498223
AAEL021686	36.9174	-0.879199	0.980765	-0.896442	0.370017	0.49827
AAEL001001	139.921	-0.203901	0.227525	-0.896168	0.370163	0.498397
AAEL003141	122.266	-0.281369	0.313988	-0.896117	0.370191	0.498397
AAEL025207	799.374	0.179271	0.200083	0.89598	0.370263	0.498442
AAEL014713	915.944	0.164924	0.184292	0.894902	0.37084	0.499149
AAEL001333	3.72173	6.41525	7.16908	0.894849	0.370868	0.499149
AAEL010395	1.99532	-4.08888	4.57581	-0.893588	0.371543	0.500003
AAEL007940	61.8267	-0.429293	0.480461	-0.893504	0.371587	0.50001
AAEL021895	15.14	-0.899817	1.00741	-0.893196	0.371752	0.500179
AAEL024857	17.0836	0.975757	1.09255	0.893104	0.371801	0.500191
AAEL027987	212.452	0.178157	0.199532	0.892872	0.371926	0.500305
AAEL022370	268.307	-0.185436	0.20771	-0.892764	0.371984	0.500329
AAEL013054	95.0635	-0.278233	0.311864	-0.892162	0.372306	0.500656
AAEL004021	9.29602	-1.22996	1.37853	-0.892224	0.372273	0.500656
AAEL011069	365.475	-0.296401	0.332289	-0.891999	0.372394	0.50072
AAEL013463	757.629	0.207117	0.232424	0.891119	0.372865	0.501276
AAEL025922	1478.18	-0.093624	0.105071	-0.891055	0.3729	0.501276
AAEL002607	415.057	0.179521	0.201482	0.891005	0.372926	0.501276
AAEL027751	488.243	0.22144	0.248693	0.890414	0.373244	0.501648
AAEL021779	2.78538	1.97086	2.21562	0.88953	0.373718	0.502232
AAEL020225	2.92401	2.40699	2.70801	0.888841	0.374088	0.502676
AAEL002192	23.6292	-0.81149	0.913285	-0.888539	0.374251	0.502841
AAEL025379	1517.94	0.136827	0.154235	0.887133	0.375007	0.503803
AAEL020597	7418.23	-0.0729427	0.0822487	-0.886855	0.375157	0.503843
AAEL022061	28.2709	1.09087	1.23004	0.88686	0.375154	0.503843
AAEL025268	3916.76	0.162031	0.182682	0.886954	0.375104	0.503843
AAEL023705	1.83713	2.2203	2.50818	0.885223	0.376036	0.50497
AAEL025861	46.4164	0.323376	0.365387	0.885025	0.376143	0.505055
AAEL011321	80.1875	-0.455763	0.515012	-0.884956	0.37618	0.505055
AAEL023779	223.545	0.164407	0.185837	0.88468	0.376329	0.505201
AAEL009070	13405.9	0.142337	0.160905	0.884603	0.376371	0.505203
AAEL027658	64.2815	-0.711739	0.804976	-0.884174	0.376602	0.50546
AAEL006467	47.6605	-0.716912	0.81122	-0.883746	0.376834	0.505716
AAEL003544	1377.49	-0.0818061	0.0925909	-0.883521	0.376955	0.505825
AAEL013774	92103.2	-0.233556	0.264499	-0.883013	0.377229	0.50614
AAEL027906	5.1432	0.960537	1.08829	0.882608	0.377448	0.506379
AAEL000004	1043.49	0.176678	0.200288	0.882122	0.377711	0.506677
AAEL023032	3.12307	-1.00596	1.14105	-0.881614	0.377986	0.506992
AAEL019931	165.01	0.238304	0.270396	0.881315	0.378148	0.507155
AAEL011551	105684	-0.0950434	0.107906	-0.880795	0.378429	0.507478
AAEL009567	2.13152	-2.86524	3.25812	-0.879416	0.379176	0.508426
AAEL022363	687.837	0.132247	0.150394	0.879333	0.379221	0.508432
AAEL025360	2.36896	-1.2011	1.36605	-0.879253	0.379264	0.508436
AAEL007304	893.344	-0.0963076	0.109551	-0.879113	0.37934	0.508483
AAEL026594	2.66312	-1.12758	1.28308	-0.878802	0.379509	0.508547
AAEL027264	20.786	-0.70851	0.806217	-0.878809	0.379505	0.508547
AAEL005590	3.85975	-2.20255	2.50592	-0.878938	0.379435	0.508547
AAEL012978	273.622	0.228785	0.260424	0.87851	0.379667	0.508704
AAEL003385	3358.85	0.214268	0.243981	0.878217	0.379826	0.508809
AAEL026558	59.2018	0.272156	0.309887	0.878242	0.379812	0.508809
AAEL019609	568.142	-0.324916	0.370021	-0.878101	0.379889	0.508839
AAEL009132	537.598	0.250503	0.285318	0.877979	0.379955	0.508873
AAEL009469	483.097	-0.106617	0.121553	-0.877124	0.380419	0.509441
AAEL023570	101.821	0.381722	0.435359	0.876799	0.380596	0.509548
AAEL024432	15.0397	-0.62883	0.717225	-0.876753	0.380621	0.509548
AAEL024925	130.086	-0.23469	0.26768	-0.876754	0.38062	0.509548
AAEL013135	423.89	0.137655	0.157037	0.876574	0.380718	0.509624
AAEL013489	12.4009	-1.11959	1.27744	-0.876433	0.380795	0.509672
AAEL001127	7.86152	-1.72964	1.97406	-0.876184	0.38093	0.50975
AAEL012114	485.302	0.195665	0.223316	0.876177	0.380934	0.50975
AAEL026944	46.184	-0.421088	0.480732	-0.875932	0.381067	0.509874
AAEL023047	6.97116	-1.50566	1.71913	-0.875825	0.381125	0.509897
AAEL003955	6066.27	-0.126419	0.144359	-0.875726	0.381179	0.509915
AAEL007420	2.83164	6.56585	7.49856	0.875615	0.38124	0.509942
AAEL003371	3254.44	-0.0901929	0.103052	-0.875216	0.381457	0.510178
AAEL025884	76.6694	-0.319979	0.365679	-0.875026	0.38156	0.510261
AAEL014846	454.286	0.198925	0.227391	0.874813	0.381676	0.510363
AAEL027424	32.4345	-0.456524	0.522259	-0.874132	0.382046	0.510803
AAEL023675	2321.88	0.120111	0.137674	0.872434	0.382972	0.511986
AAEL024225	103.054	-0.251537	0.288425	-0.872104	0.383152	0.512118
AAEL023657	734.112	-0.182181	0.208891	-0.87213	0.383137	0.512118
AAEL000980	90.2586	0.325077	0.372802	0.871983	0.383218	0.512152
AAEL025186	5.66237	-0.711645	0.81695	-0.8711	0.3837	0.512687
AAEL009877	657.815	-0.144952	0.166397	-0.871122	0.383688	0.512687
AAEL024084	39.9376	-0.288228	0.331004	-0.87077	0.38388	0.512844
AAEL006023	21505.2	0.136411	0.156662	0.870735	0.383899	0.512844
AAEL024949	2.61211	2.5843	2.96824	0.870651	0.383945	0.512851
AAEL020555	44.166	-0.370918	0.426088	-0.870521	0.384016	0.512891
AAEL005617	2168.6	0.16726	0.192191	0.870283	0.384146	0.51301
AAEL014752	426.965	0.132081	0.151866	0.869719	0.384454	0.513286
AAEL000064	14.4837	-1.27713	1.46851	-0.869682	0.384474	0.513286
AAEL018324	18.3476	-0.803975	0.924396	-0.869729	0.384448	0.513286
AAEL008578	857.522	0.128362	0.14761	0.869603	0.384517	0.513288
AAEL006033	711.216	0.179975	0.207037	0.869288	0.38469	0.513464
AAEL020589	60.8561	0.867046	0.998611	0.868251	0.385257	0.514166
AAEL025930	2.52278	2.11944	2.44137	0.868133	0.385321	0.514198
AAEL019889	106.398	-0.271741	0.313166	-0.867723	0.385546	0.514443
AAEL006950	775.857	0.0992875	0.114436	0.867625	0.3856	0.514461
AAEL027595	2.19354	-3.28102	3.78496	-0.866855	0.386021	0.514968
AAEL021387	88.863	0.278447	0.321304	0.866617	0.386152	0.515088
AAEL026979	16.884	-0.712843	0.822961	-0.866193	0.386384	0.515194
AAEL014435	416.27	0.375905	0.434007	0.866127	0.386421	0.515194
AAEL019600	16.414	0.81068	0.935861	0.86624	0.386358	0.515194
AAEL027995	2.72686	-2.39798	2.76872	-0.866098	0.386436	0.515194
AAEL022576	3.0235	-1.20398	1.38995	-0.866205	0.386378	0.515194
AAEL025389	2.42154	-2.45663	2.8386	-0.86544	0.386797	0.51562
AAEL000146	2323.54	0.150628	0.174092	0.865226	0.386915	0.51572
AAEL006824	43.0791	1.33472	1.54275	0.865154	0.386954	0.51572
AAEL025687	532.044	0.147938	0.171034	0.864963	0.387059	0.515751
AAEL012120	11161.7	0.176285	0.203802	0.86498	0.38705	0.515751
AAEL010759	239.184	0.184154	0.21297	0.864692	0.387208	0.515894
AAEL021094	5.44982	-1.50167	1.73728	-0.864381	0.387379	0.516067
AAEL009364	3721.88	-0.0847418	0.0981855	-0.863078	0.388094	0.516966
AAEL006274	9731.6	0.188022	0.217916	0.862818	0.388237	0.517102
AAEL027366	1.95853	-2.06827	2.39743	-0.862703	0.388301	0.517131
AAEL023003	794.775	0.143919	0.167029	0.861644	0.388884	0.517686
AAEL006834	17957.9	0.243751	0.28286	0.861737	0.388832	0.517686
AAEL021862	18.1611	-0.889112	1.03189	-0.861634	0.388889	0.517686
AAEL002731	11.0686	1.53499	1.78148	0.86164	0.388886	0.517686
AAEL009603	629.573	0.237775	0.275979	0.861571	0.388924	0.517686
AAEL028650	7.35658	0.56528	0.656244	0.861388	0.389024	0.517766
AAEL013623	56026.1	-0.171107	0.198834	-0.860552	0.389485	0.518324
AAEL000704	103.284	-0.414483	0.481728	-0.860409	0.389563	0.518373
AAEL003003	87.1375	-0.306702	0.356712	-0.859803	0.389898	0.518763
AAEL010568	104.88	0.651134	0.759094	0.857777	0.391016	0.520196
AAEL022236	322.71	0.498882	0.581659	0.857687	0.391065	0.520207
AAEL020708	3.12274	-2.33652	2.72615	-0.85708	0.391401	0.520598
AAEL006445	387.958	0.13826	0.16134	0.856947	0.391474	0.520641
AAEL026411	5.89922	1.37387	1.60367	0.856703	0.391609	0.520765
AAEL009314	5.23091	-1.53357	1.79028	-0.856607	0.391662	0.52078
AAEL017503	3136.53	-0.0641964	0.0749724	-0.856267	0.39185	0.520975
AAEL009878	2157.93	-0.143624	0.167767	-0.856093	0.391947	0.521048
AAEL018039	1554.01	0.144947	0.169509	0.855103	0.392494	0.521501
AAEL022746	1.85144	-4.01049	4.68975	-0.855161	0.392462	0.521501
AAEL020481	4.52534	-0.637258	0.745213	-0.855135	0.392476	0.521501
AAEL012369	152.71	-0.306704	0.358659	-0.855139	0.392474	0.521501
AAEL013085	422.366	-0.15414	0.180229	-0.855245	0.392415	0.521501
AAEL004205	4.38731	1.84559	2.15888	0.854883	0.392616	0.521552
AAEL001385	3492.6	0.101985	0.119293	0.854916	0.392598	0.521552
AAEL021012	7.71002	-1.27498	1.49229	-0.854374	0.392898	0.521871
AAEL000050	927.001	0.111457	0.130471	0.854261	0.39296	0.521899
AAEL001820	1.90615	3.51179	4.11185	0.854066	0.393068	0.521987
AAEL003813	114.422	0.199661	0.234001	0.853248	0.393522	0.522534
AAEL026519	37.6154	-0.923623	1.083	-0.852835	0.393751	0.522783
AAEL009815	1466.13	0.0702813	0.0824262	0.852657	0.393849	0.522859
AAEL020124	14.0851	-0.853181	1.00088	-0.852431	0.393975	0.52297
AAEL023389	2.55738	3.47304	4.0764	0.851987	0.394221	0.523242
AAEL006265	17.1717	-0.765396	0.898673	-0.851695	0.394383	0.523402
AAEL013539	179.487	-0.274725	0.322843	-0.850954	0.394795	0.523893
AAEL002583	228.093	-0.222757	0.261889	-0.85058	0.395003	0.524114
AAEL022706	3.08585	-2.53297	2.97901	-0.850274	0.395173	0.524284
AAEL027916	116.822	-0.182774	0.214981	-0.850187	0.395221	0.524293
AAEL011307	24.0056	-0.62027	0.729955	-0.849738	0.395471	0.524513
AAEL001781	41.6504	-0.5026	0.591474	-0.849742	0.395469	0.524513
AAEL004920	3490.62	-0.131142	0.15442	-0.849252	0.395741	0.524816
AAEL017139	13.8732	-0.898939	1.05873	-0.849076	0.395839	0.524891
AAEL021364	34.5033	-0.291543	0.343468	-0.84882	0.395981	0.525024
AAEL021164	7.1837	-0.93325	1.10032	-0.848162	0.396348	0.525344
AAEL021321	6.84683	1.24408	1.46677	0.848175	0.396341	0.525344
AAEL020341	2487.41	-0.0773882	0.0912354	-0.848226	0.396312	0.525344
AAEL021222	24.2695	-0.550528	0.649248	-0.847947	0.396467	0.525425
AAEL009723	3.88852	-2.05931	2.42871	-0.847902	0.396493	0.525425
AAEL008173	23.2795	-0.688605	0.812222	-0.847804	0.396547	0.525442
AAEL003547	2.08025	3.60572	4.25371	0.847663	0.396625	0.52549
AAEL011203	1953.51	0.25353	0.299189	0.847393	0.396776	0.525634
AAEL010655	2.59224	2.81832	3.32619	0.84731	0.396822	0.52564
AAEL024518	9.368	-0.966486	1.14081	-0.847189	0.39689	0.525674
AAEL025874	10.6909	1.15228	1.36156	0.846297	0.397387	0.526277
AAEL010416	11946.9	-0.0909103	0.107483	-0.84581	0.397659	0.526581
AAEL005465	38.744	0.431291	0.510212	0.845317	0.397934	0.52689
AAEL021118	4.80932	-0.694612	0.822445	-0.844569	0.398352	0.527388
AAEL019683	193.487	-0.233455	0.276756	-0.843543	0.398925	0.528019
AAEL004846	686.824	0.101996	0.120902	0.843625	0.398879	0.528019
AAEL005913	20.7007	-1.07229	1.27126	-0.84349	0.398954	0.528019
AAEL023989	18.3025	1.08955	1.29309	0.84259	0.399458	0.52863
AAEL018163	135.904	-0.288326	0.342513	-0.841798	0.399901	0.529049
AAEL002453	315.422	-0.161697	0.192083	-0.841809	0.399895	0.529049
AAEL010345	1677	0.0752544	0.089383	0.841932	0.399826	0.529049
AAEL003069	4.50145	2.36015	2.80765	0.840615	0.400564	0.52987
AAEL007508	4.41192	-2.24392	2.67015	-0.84037	0.400701	0.529996
AAEL006958	1343.77	0.123755	0.147341	0.839922	0.400952	0.530217
AAEL003809	7.10157	-1.44347	1.71852	-0.839948	0.400938	0.530217
AAEL026833	7371.51	-0.241615	0.28783	-0.839439	0.401223	0.530463
AAEL023966	8.95162	-1.09289	1.30185	-0.839491	0.401194	0.530463
AAEL001029	780.538	0.148139	0.176588	0.838894	0.401529	0.530812
AAEL019519	1218.98	0.150771	0.179779	0.838649	0.401666	0.530882
AAEL005025	3095.03	0.129193	0.154038	0.838709	0.401633	0.530882
AAEL015451	4.72334	2.68373	3.20267	0.837967	0.402049	0.531332
AAEL015092	8.92006	-1.75785	2.09795	-0.837889	0.402093	0.531334
AAEL022371	285.757	-0.238871	0.285147	-0.837713	0.402192	0.531409
AAEL019431	366.194	0.293243	0.350092	0.837617	0.402246	0.531425
AAEL027706	979.002	0.139401	0.166497	0.837259	0.402447	0.531634
AAEL006888	2.70042	-2.86541	3.42331	-0.83703	0.402576	0.531693
AAEL024264	260.993	-0.188882	0.225641	-0.837093	0.402541	0.531693
AAEL005681	11.4609	0.894935	1.07008	0.836327	0.402971	0.532054
AAEL024964	38.0197	-0.513638	0.614193	-0.83628	0.402997	0.532054
AAEL025845	57.4789	-0.358606	0.428751	-0.836396	0.402932	0.532054
AAEL004142	1646.29	0.136134	0.162792	0.836243	0.403018	0.532054
AAEL021549	8.34449	1.06655	1.27648	0.83554	0.403414	0.532519
AAEL005829	5.38265	-1.57185	1.88288	-0.834809	0.403825	0.532951
AAEL013142	774.249	0.273964	0.328169	0.834826	0.403816	0.532951
AAEL010861	67.7326	0.205843	0.246721	0.834315	0.404104	0.533262
AAEL027348	8.7704	-0.656873	0.787875	-0.833727	0.404435	0.533643
AAEL023677	6.55878	0.954857	1.14607	0.833159	0.404755	0.53401
AAEL000973	23.8279	-0.873641	1.05003	-0.832017	0.4054	0.534804
AAEL002636	1106.08	-0.0833464	0.100213	-0.831696	0.40558	0.53493
AAEL025538	12.4095	-1.0385	1.2486	-0.831727	0.405563	0.53493
AAEL000656	782.174	-0.146877	0.176734	-0.831062	0.405938	0.535346
AAEL027735	69.6216	-0.365476	0.440004	-0.830621	0.406188	0.535585
AAEL003113	144.189	-0.230357	0.277366	-0.830516	0.406247	0.535585
AAEL023617	1192.51	-0.0796062	0.0958501	-0.830528	0.40624	0.535585
AAEL004568	84.7553	-0.257639	0.31057	-0.829567	0.406783	0.53618
AAEL027116	988.379	-0.143158	0.172565	-0.829593	0.406769	0.53618
AAEL020354	7.90419	-0.741235	0.893961	-0.829158	0.407015	0.536373
AAEL007301	650.452	0.123051	0.1484	0.829183	0.407001	0.536373
AAEL014451	27.7685	-0.730425	0.881249	-0.828852	0.407188	0.536544
AAEL001962	930.943	-0.128328	0.154861	-0.828667	0.407293	0.536626
AAEL021563	84.0632	0.354623	0.428161	0.828247	0.407531	0.536827
AAEL017323	2.92723	-2.27469	2.74616	-0.828316	0.407492	0.536827
AAEL012510	5328.02	0.0893662	0.107913	0.828132	0.407596	0.536856
AAEL001305	3.72327	-2.29346	2.77002	-0.827957	0.407695	0.536931
AAEL013921	128.411	0.265405	0.320639	0.827736	0.40782	0.537039
AAEL014981	3.69185	-2.68423	3.24457	-0.8273	0.408067	0.537308
AAEL001328	15.1373	-1.20427	1.45598	-0.827117	0.408171	0.537388
AAEL003282	2036.62	0.080492	0.0973275	0.827022	0.408225	0.537403
AAEL003149	263.74	-0.162859	0.196951	-0.826903	0.408292	0.537436
AAEL028102	56.4787	0.268116	0.324386	0.826532	0.408502	0.537647
AAEL019436	14.0401	-1.13166	1.3694	-0.826394	0.408581	0.537647
AAEL025694	21.3279	-0.796595	0.963889	-0.826438	0.408556	0.537647
AAEL023465	5.80802	1.46831	1.77767	0.825973	0.408819	0.537904
AAEL014372	33.8691	-0.374046	0.453081	-0.825562	0.409053	0.538155
AAEL023189	9.0034	-1.02086	1.23688	-0.825355	0.40917	0.538254
AAEL018160	772.91	-0.107437	0.130307	-0.824494	0.409659	0.53884
AAEL027786	12402.6	0.0657517	0.0797703	0.824264	0.40979	0.538956
AAEL005113	297.662	-0.232625	0.282315	-0.82399	0.409945	0.539104
AAEL023463	45.471	-0.364605	0.442551	-0.82387	0.410013	0.539137
AAEL021621	17.4975	-0.872634	1.05963	-0.823529	0.410207	0.539336
AAEL023042	4.94371	-1.62153	1.96932	-0.823397	0.410282	0.53934
AAEL009464	73.2013	-0.307351	0.373284	-0.823372	0.410297	0.53934
AAEL024136	128.528	0.381004	0.462989	0.822924	0.410551	0.539618
AAEL014205	128.943	0.334438	0.406631	0.822462	0.410814	0.539907
AAEL011830	2154.63	-0.141842	0.172573	-0.821923	0.411121	0.540185
AAEL001522	6.2369	-1.06559	1.29656	-0.821864	0.411154	0.540185
AAEL018663	9.96153	-0.40417	0.491746	-0.821907	0.41113	0.540185
AAEL028695	3.3926	0.612767	0.745673	0.821763	0.411212	0.540204
AAEL023895	9078.76	-0.175274	0.213346	-0.821549	0.411334	0.540308
AAEL000429	104.632	-0.222992	0.271576	-0.821102	0.411588	0.540585
AAEL002175	7167.87	-0.170609	0.207812	-0.820979	0.411658	0.540621
AAEL001345	4.41245	1.52672	1.86016	0.820745	0.411791	0.540705
AAEL025759	39.4575	-0.510447	0.621953	-0.820716	0.411808	0.540705
AAEL001414	263.098	-0.583176	0.711418	-0.819738	0.412365	0.54138
AAEL017451	58.0959	-0.78948	0.963413	-0.819462	0.412523	0.541497
AAEL019507	211.764	-0.243786	0.297507	-0.819431	0.412541	0.541497
AAEL027536	38.3746	-1.02081	1.24691	-0.818667	0.412976	0.541956
AAEL008730	604.838	-0.245991	0.300471	-0.818685	0.412966	0.541956
AAEL025229	57.0459	1.12588	1.37717	0.817525	0.413628	0.542642
AAEL009675	152.917	0.24799	0.303337	0.817541	0.413619	0.542642
AAEL012110	12.1608	-1.07126	1.31027	-0.817588	0.413593	0.542642
AAEL010247	1476.94	-0.215637	0.26386	-0.817238	0.413793	0.5428
AAEL008766	6.4341	1.51859	1.85874	0.817001	0.413928	0.542921
AAEL014772	21.0691	-0.81761	1.00133	-0.816527	0.414199	0.543188
AAEL005054	1762.4	-0.0792448	0.0970549	-0.816495	0.414217	0.543188
AAEL010607	1249.9	-0.0987091	0.120926	-0.816278	0.414341	0.543211
AAEL011448	3.07017	-2.89402	3.54557	-0.816237	0.414364	0.543211
AAEL000173	935.922	0.222768	0.272874	0.816376	0.414285	0.543211
AAEL024689	95.6453	-0.304191	0.372773	-0.816022	0.414488	0.543316
AAEL028222	6.04093	-2.04752	2.51049	-0.815586	0.414737	0.543585
AAEL007283	5.50465	2.22742	2.73645	0.813983	0.415655	0.544732
AAEL011663	6633.51	0.117023	0.14391	0.813165	0.416123	0.545175
AAEL017282	98.7668	0.248326	0.305368	0.813204	0.416101	0.545175
AAEL024436	133.457	0.200363	0.24637	0.813261	0.416068	0.545175
AAEL021204	35.4539	0.391659	0.48191	0.812723	0.416377	0.545451
AAEL003766	83.5348	-0.451108	0.555322	-0.812336	0.416599	0.545684
AAEL000576	20.7101	0.85793	1.05651	0.812045	0.416766	0.545847
AAEL003540	1044.89	-0.0968813	0.119355	-0.811705	0.416961	0.546045
AAEL027626	172.933	-0.242228	0.298581	-0.811262	0.417215	0.546321
AAEL002531	329.046	-0.141459	0.174419	-0.811028	0.417349	0.54644
AAEL026060	14.2243	-0.884654	1.09182	-0.810256	0.417793	0.54691
AAEL000071	2.31869	-5.07362	6.26178	-0.810252	0.417796	0.54691
AAEL020244	645.709	0.0797376	0.098444	0.809979	0.417952	0.547058
AAEL007069	1325.97	-0.0866371	0.106972	-0.809901	0.417997	0.54706
AAEL025228	5389.19	-0.107159	0.132346	-0.809689	0.418119	0.547163
AAEL009291	1307.11	0.223243	0.275764	0.809542	0.418203	0.547216
AAEL022691	2.05416	-1.85889	2.29791	-0.808949	0.418545	0.547606
AAEL022337	11.1843	1.09044	1.34816	0.808833	0.418611	0.547636
AAEL011242	2723.41	-0.159913	0.197784	-0.808524	0.418789	0.547812
AAEL005428	58259.3	0.201393	0.249574	0.806947	0.419697	0.548942
AAEL014613	13.7759	-1.38959	1.72334	-0.806334	0.42005	0.54929
AAEL006469	2258.37	-0.186839	0.231711	-0.806343	0.420045	0.54929
AAEL026163	7.74847	-1.15668	1.43586	-0.805565	0.420494	0.549812
AAEL029057	7.94762	6.00611	7.45824	0.805299	0.420647	0.549956
AAEL003271	57.3617	0.35314	0.438584	0.805182	0.420714	0.549987
AAEL022762	2.02244	-2.34896	2.91863	-0.804817	0.420925	0.550148
AAEL024508	2601.33	0.0976931	0.121375	0.804889	0.420884	0.550148
AAEL013939	736.894	0.225484	0.280424	0.804083	0.421349	0.550588
AAEL021160	120.417	-0.177788	0.221087	-0.804152	0.421309	0.550588
AAEL009454	20.3304	0.574552	0.714816	0.803775	0.421527	0.550674
AAEL022292	2.01571	-2.86553	3.56502	-0.803792	0.421517	0.550674
AAEL014051	614.262	-0.226394	0.281676	-0.80374	0.421547	0.550674
AAEL029050	520.356	0.402663	0.501199	0.803399	0.421744	0.550875
AAEL002348	5.24336	-2.22515	2.76998	-0.803309	0.421796	0.550885
AAEL000420	2.1167	2.79755	3.48337	0.803115	0.421908	0.550974
AAEL017446	19.5668	1.30829	1.62932	0.802964	0.421996	0.551031
AAEL020583	497.699	-0.0976038	0.121606	-0.802627	0.422191	0.551171
AAEL024530	4.65858	-0.884663	1.10213	-0.802686	0.422156	0.551171
AAEL022437	5.26635	-0.852241	1.06205	-0.802451	0.422292	0.551247
AAEL011633	51.2704	-0.333492	0.415661	-0.802317	0.42237	0.551291
AAEL025568	2.40147	-1.70035	2.11951	-0.802235	0.422417	0.551295
AAEL003599	823.231	-0.175788	0.219307	-0.80156	0.422808	0.551748
AAEL027715	6.08598	1.57757	1.96902	0.801196	0.423018	0.551908
AAEL025760	9.13245	1.3159	1.64228	0.801262	0.42298	0.551908
AAEL001400	343.101	0.454016	0.567132	0.800547	0.423394	0.552299
AAEL002036	76.5598	-0.776312	0.969751	-0.800527	0.423406	0.552299
AAEL002395	309.993	-0.128866	0.161048	-0.800172	0.423611	0.55251
AAEL022809	1.89637	3.85377	4.81936	0.799644	0.423917	0.552852
AAEL007683	317.116	0.148746	0.186063	0.799439	0.424036	0.552933
AAEL020339	20.7489	0.623577	0.780072	0.799385	0.424067	0.552933
AAEL019619	2450.13	-0.246947	0.309009	-0.799159	0.424198	0.553046
AAEL007455	2.74096	-5.98213	7.49888	-0.797736	0.425024	0.554065
AAEL029037	183.098	0.805531	1.00994	0.797604	0.4251	0.554107
AAEL007401	4.3935	-1.60793	2.0178	-0.796871	0.425526	0.554604
AAEL014053	92.3841	-0.604705	0.759023	-0.796688	0.425632	0.554685
AAEL009309	955.923	-0.237778	0.298522	-0.796517	0.425732	0.554757
AAEL027748	367.648	-0.125987	0.158461	-0.795062	0.426577	0.555686
AAEL015336	160.645	0.24588	0.309246	0.795094	0.426559	0.555686
AAEL007794	6.88732	0.71184	0.895301	0.795085	0.426564	0.555686
AAEL025718	1785.57	-0.138579	0.174345	-0.794859	0.426696	0.555783
AAEL002724	80.9051	-0.370123	0.465756	-0.794671	0.426805	0.555867
AAEL014820	580.622	0.178435	0.224593	0.794482	0.426915	0.555896
AAEL008758	127.424	0.219692	0.276497	0.794554	0.426873	0.555896
AAEL008476	296.206	-0.159271	0.200532	-0.794245	0.427053	0.55596
AAEL024910	13.1936	-0.590512	0.743431	-0.794307	0.427017	0.55596
AAEL007303	466.897	-0.11902	0.149976	-0.793593	0.427433	0.556397
AAEL005341	1855.75	-0.062416	0.0786691	-0.7934	0.427545	0.556486
AAEL001323	3.7248	-2.29094	2.88841	-0.79315	0.42769	0.556617
AAEL018149	2.84543	-2.40873	3.03789	-0.792895	0.427839	0.556753
AAEL012840	23.8532	-0.712949	0.899359	-0.79273	0.427935	0.556821
AAEL005111	1811.14	0.307419	0.388192	0.791926	0.428404	0.557315
AAEL010178	782.337	0.135852	0.171546	0.791931	0.428401	0.557315
AAEL005140	613.479	-0.108347	0.13688	-0.791545	0.428626	0.557546
AAEL013433	3.34768	-2.19054	2.76788	-0.791415	0.428702	0.557588
AAEL019835	2.57575	-2.40882	3.04471	-0.791151	0.428856	0.55773
AAEL018342	706.473	0.230958	0.292034	0.79086	0.429026	0.557893
AAEL020453	3.36561	-2.92239	3.69645	-0.790592	0.429182	0.557981
AAEL002299	961.115	0.152279	0.192605	0.790626	0.429162	0.557981
AAEL000099	116.731	0.379527	0.481035	0.788981	0.430123	0.559147
AAEL010728	1486.75	-0.0799395	0.101339	-0.788834	0.430209	0.559201
AAEL026122	7.45776	-1.17937	1.49531	-0.788713	0.43028	0.559235
AAEL023245	7.61292	-0.556721	0.706104	-0.78844	0.430439	0.559384
AAEL006020	3223.89	-0.103326	0.131073	-0.788311	0.430515	0.559424
AAEL012525	382.608	0.125817	0.159659	0.788035	0.430676	0.559576
AAEL025171	1412.15	0.102074	0.129634	0.787403	0.431046	0.559999
AAEL025633	4.87561	1.56774	1.99127	0.787307	0.431102	0.560014
AAEL027303	3.05338	-1.90818	2.42396	-0.787215	0.431156	0.560026
AAEL005793	57.8063	-0.530877	0.674496	-0.787073	0.431239	0.560076
AAEL026175	21.3747	0.880989	1.11971	0.786803	0.431397	0.560224
AAEL025158	40.4183	0.391698	0.498344	0.785999	0.431868	0.560777
AAEL002775	174.23	-0.209989	0.26719	-0.785914	0.431918	0.560784
AAEL027634	2.1742	2.58254	3.28676	0.785741	0.432019	0.560858
AAEL017029	104.326	-0.495068	0.630287	-0.785465	0.432181	0.561009
AAEL027993	5.14775	0.547854	0.697648	0.785286	0.432286	0.561088
AAEL022944	7.15532	-1.51137	1.92519	-0.785051	0.432424	0.561155
AAEL008621	108.391	0.449787	0.572944	0.785045	0.432427	0.561155
AAEL009075	155.775	-0.185228	0.236015	-0.784814	0.432562	0.561273
AAEL011386	492.931	0.125045	0.15974	0.782803	0.433743	0.562746
AAEL008491	1611.77	-0.101127	0.12935	-0.781809	0.434327	0.563446
AAEL022769	2.8304	1.13175	1.44786	0.781669	0.434409	0.563495
AAEL019938	42.1959	0.442093	0.566031	0.781041	0.434779	0.563916
AAEL021807	109.081	1.4097	1.80602	0.780557	0.435063	0.564162
AAEL003065	587.261	-0.0938875	0.120293	-0.780489	0.435103	0.564162
AAEL020617	1645.08	-0.146908	0.188215	-0.780534	0.435077	0.564162
AAEL014386	6.17806	-2.08713	2.67497	-0.780244	0.435248	0.564291
AAEL010800	2220.24	-0.079474	0.101891	-0.779988	0.435398	0.564428
AAEL004673	2.46469	-2.27872	2.92197	-0.779859	0.435474	0.564468
AAEL012040	288.317	-0.113722	0.145913	-0.779383	0.435754	0.564774
AAEL012243	10815.3	0.0512104	0.065737	0.77902	0.435968	0.564992
AAEL025755	178.366	-0.990166	1.27208	-0.778384	0.436343	0.565419
AAEL025189	31.028	-0.324637	0.417283	-0.777978	0.436582	0.565671
AAEL004054	109.14	0.742752	0.956132	0.77683	0.437259	0.566491
AAEL025190	1150.91	-0.08872	0.11426	-0.776476	0.437468	0.566703
AAEL017421	6598.26	-0.203144	0.261732	-0.776155	0.437657	0.566889
AAEL020323	15.8537	0.487519	0.628301	0.775933	0.437789	0.567001
AAEL009725	301.719	0.136547	0.17609	0.775438	0.438081	0.567321
AAEL007131	2.21103	3.34202	4.31415	0.774665	0.438538	0.567854
AAEL017080	66.8873	0.365755	0.472486	0.774108	0.438867	0.568222
AAEL017825	4.99233	-1.02136	1.3204	-0.773521	0.439214	0.568613
AAEL024534	5.82436	-1.19121	1.54064	-0.77319	0.43941	0.568808
AAEL028049	72.8819	0.305921	0.395802	0.772914	0.439574	0.56892
AAEL019787	7.65099	-1.20949	1.56503	-0.772822	0.439628	0.56892
AAEL024621	4.90821	-1.15825	1.49875	-0.772814	0.439633	0.56892
AAEL023503	172.136	-0.285958	0.370367	-0.772095	0.440058	0.569413
AAEL010804	15.7196	-0.888181	1.15062	-0.771915	0.440165	0.569492
AAEL007703	191.454	0.930642	1.20616	0.771577	0.440365	0.569693
AAEL026740	3.59089	-1.77304	2.29883	-0.77128	0.440541	0.569861
AAEL025449	29.1177	0.482065	0.625381	0.770833	0.440806	0.570145
AAEL001833	1299.75	-0.117779	0.152846	-0.770578	0.440957	0.570282
AAEL024055	908.924	-0.0835857	0.108493	-0.770425	0.441048	0.570341
AAEL021217	11.4244	-1.13909	1.47958	-0.769873	0.441375	0.570526
AAEL022008	93.9926	-0.390227	0.50707	-0.769572	0.441554	0.570526
AAEL027183	14.481	-1.01234	1.31538	-0.769616	0.441528	0.570526
AAEL010226	982.628	0.198122	0.257417	0.769651	0.441507	0.570526
AAEL018670	16.493	0.371872	0.483047	0.769846	0.441391	0.570526
AAEL003517	545.051	0.108048	0.140304	0.770101	0.44124	0.570526
AAEL021180	54.127	-0.425194	0.552383	-0.769745	0.441451	0.570526
AAEL024992	12.2694	-0.449304	0.583686	-0.76977	0.441437	0.570526
AAEL020712	7.51041	-0.507973	0.66088	-0.768632	0.442112	0.571188
AAEL000509	292.797	-0.207033	0.269458	-0.768331	0.44229	0.57136
AAEL021088	4.26397	-1.08788	1.41633	-0.768102	0.442426	0.571477
AAEL022423	69.7575	2.167	2.82158	0.768009	0.442482	0.57149
AAEL002446	1025.19	0.106008	0.138069	0.767794	0.44261	0.571596
AAEL007661	26.4356	-0.578944	0.754311	-0.767514	0.442776	0.571694
AAEL010248	6319.18	0.258586	0.336913	0.767514	0.442776	0.571694
AAEL014825	18.3972	0.866765	1.12976	0.76721	0.442957	0.571868
AAEL019777	4349.03	-0.0746038	0.0973182	-0.766596	0.443322	0.572281
AAEL027986	10.8492	-0.786582	1.02628	-0.766443	0.443413	0.572326
AAEL002647	119.006	0.215497	0.281187	0.766384	0.443448	0.572326
AAEL021954	1.93373	-3.86483	5.04562	-0.765976	0.443691	0.572581
AAEL002714	138.485	0.599881	0.783401	0.765739	0.443832	0.572703
AAEL021876	61.0996	0.271484	0.354597	0.765615	0.443905	0.572728
AAEL000289	870.038	0.0899718	0.117525	0.765554	0.443941	0.572728
AAEL020082	37.2663	-0.289668	0.37845	-0.765404	0.444031	0.572784
AAEL023734	3.73819	-0.724332	0.946536	-0.765244	0.444126	0.572848
AAEL002346	6393.07	0.09567	0.125033	0.765159	0.444177	0.572855
AAEL025153	216.504	0.157059	0.205294	0.765044	0.444245	0.572884
AAEL024932	10.9458	-1.32971	1.73871	-0.764768	0.444409	0.573037
AAEL027562	524.216	0.232747	0.304514	0.764322	0.444675	0.573204
AAEL029025	2.09696	2.80797	3.67356	0.764373	0.444645	0.573204
AAEL005106	2563.81	-0.0990798	0.12963	-0.764326	0.444673	0.573204
AAEL024349	2.98934	-0.917663	1.20094	-0.76412	0.444796	0.573287
AAEL019954	6.45049	1.06871	1.39873	0.764061	0.444831	0.573287
AAEL000284	532.612	-0.107334	0.140526	-0.763801	0.444986	0.573428
AAEL024661	2.96987	-2.51807	3.29806	-0.763498	0.445166	0.573543
AAEL019690	383.5	-0.283905	0.371813	-0.76357	0.445123	0.573543
AAEL013075	11972.2	0.209045	0.273935	0.763116	0.445394	0.573777
AAEL022666	262.059	-0.150636	0.197428	-0.762989	0.44547	0.573816
AAEL004171	3.24664	1.96083	2.57083	0.762724	0.445628	0.573961
AAEL011537	1.91048	-2.60207	3.41324	-0.762345	0.445854	0.574194
AAEL011424	183.452	0.489513	0.642191	0.762255	0.445908	0.574204
AAEL012247	979.478	-0.0858016	0.112636	-0.761764	0.446201	0.574464
AAEL027022	43.8909	0.508477	0.667464	0.761804	0.446177	0.574464
AAEL024585	27.8059	-0.273791	0.359488	-0.761615	0.44629	0.57452
AAEL003128	68.6464	0.336753	0.442403	0.761191	0.446543	0.574727
AAEL027516	7.64318	-0.558533	0.733733	-0.761221	0.446525	0.574727
AAEL019779	442.795	-0.103079	0.135443	-0.761049	0.446628	0.574778
AAEL008599	9229.28	0.146387	0.192394	0.760875	0.446732	0.574853
AAEL009817	436.804	-0.126152	0.16585	-0.76064	0.446872	0.574975
AAEL001189	93.8044	-0.211897	0.278895	-0.759772	0.447391	0.575406
AAEL008067	963.803	-0.0859346	0.113093	-0.75986	0.447338	0.575406
AAEL011113	2091.56	0.0786562	0.10352	0.759814	0.447366	0.575406
AAEL001195	37.549	0.403776	0.531398	0.759838	0.447352	0.575406
AAEL006103	2.54577	-5.69307	7.49947	-0.759129	0.447775	0.575842
AAEL022063	2.39359	-2.55251	3.36415	-0.75874	0.448008	0.576082
AAEL012926	6.5436	-1.01582	1.33921	-0.758521	0.448139	0.576192
AAEL022805	158.671	0.170225	0.22454	0.758106	0.448388	0.57629
AAEL004854	767.634	-0.178117	0.234921	-0.758201	0.448331	0.57629
AAEL019520	2.59676	-2.06453	2.72325	-0.758111	0.448385	0.57629
AAEL021982	7.38838	-0.955115	1.2599	-0.758087	0.448399	0.57629
AAEL020822	5325.07	0.0935439	0.123449	0.757754	0.448598	0.576325
AAEL000069	10.9507	1.25014	1.64962	0.757838	0.448548	0.576325
AAEL013417	12.8898	1.25689	1.65875	0.757735	0.448609	0.576325
AAEL026697	7.69485	-1.10051	1.45222	-0.757816	0.448561	0.576325
AAEL021258	209.148	-0.159045	0.210017	-0.757295	0.448873	0.576487
AAEL027700	4940.1	-0.273108	0.360632	-0.757303	0.448868	0.576487
AAEL011163	234.709	0.15258	0.20144	0.757447	0.448782	0.576487
AAEL003504	1.88125	2.82208	3.72976	0.756639	0.449266	0.576933
AAEL002308	13821.5	-0.138699	0.183337	-0.756524	0.449335	0.576963
AAEL010570	12.515	-1.04045	1.37552	-0.756406	0.449406	0.576994
AAEL024882	2.93751	-0.637307	0.843214	-0.755808	0.449764	0.577351
AAEL024879	4.49654	-0.702713	0.929774	-0.755789	0.449775	0.577351
AAEL001329	2175.36	0.513443	0.679557	0.755556	0.449915	0.577472
AAEL018306	124.851	-0.269902	0.357852	-0.754228	0.450712	0.578436
AAEL010128	4.07437	-2.98723	3.96651	-0.753112	0.451382	0.579237
AAEL021847	20.6942	-0.515724	0.685355	-0.752492	0.451755	0.579538
AAEL024647	5.5825	-1.01671	1.3511	-0.752508	0.451746	0.579538
AAEL020997	150.64	0.272662	0.362288	0.752613	0.451683	0.579538
AAEL023483	19.6712	-0.641443	0.852867	-0.752103	0.451989	0.579779
AAEL022247	2.18209	2.67781	3.56119	0.751942	0.452086	0.579843
AAEL026901	11.996	1.07638	1.43199	0.751668	0.452251	0.579995
AAEL012412	3.33489	-2.48754	3.31004	-0.751515	0.452343	0.580054
AAEL015109	4.47451	-1.47151	1.95898	-0.751163	0.452555	0.580267
AAEL008887	1124.09	-0.102641	0.136671	-0.751006	0.452649	0.580329
AAEL022589	13.1139	-0.749562	0.998499	-0.750689	0.45284	0.580514
AAEL007952	3.70034	-2.279	3.03784	-0.750205	0.453132	0.580829
AAEL025684	1531.82	-0.177683	0.236891	-0.750062	0.453217	0.58088
AAEL002812	464.946	0.128469	0.171462	0.749252	0.453705	0.581207
AAEL011528	187.46	0.172276	0.229977	0.749101	0.453796	0.581207
AAEL019981	2.76623	-1.70793	2.27937	-0.749296	0.453679	0.581207
AAEL019428	81.4606	0.372185	0.496812	0.749147	0.453769	0.581207
AAEL024147	410.288	-0.390093	0.520676	-0.749206	0.453733	0.581207
AAEL004361	30.3468	-0.780775	1.04185	-0.749413	0.453608	0.581207
AAEL004881	21.7314	-0.509151	0.679492	-0.749311	0.45367	0.581207
AAEL004952	391.426	0.153185	0.204541	0.748923	0.453904	0.581285
AAEL023728	15.0442	0.71779	0.960111	0.747611	0.454695	0.582239
AAEL015107	700.336	0.107956	0.144427	0.747474	0.454777	0.582285
AAEL023565	1.89877	-1.45348	1.94499	-0.747292	0.454887	0.582367
AAEL003390	119.997	0.195081	0.261154	0.746994	0.455067	0.582538
AAEL011116	40969.8	-0.0757297	0.101432	-0.746605	0.455302	0.58272
AAEL013571	10079.5	0.052437	0.0702324	0.746621	0.455293	0.58272
AAEL027728	187.412	0.326457	0.438034	0.745278	0.456104	0.58357
AAEL011435	716.495	0.0901489	0.120958	0.745294	0.456094	0.58357
AAEL023586	76.007	-0.414303	0.555907	-0.745275	0.456105	0.58357
AAEL019680	35.5904	0.466031	0.625704	0.74481	0.456386	0.58387
AAEL027098	3.95901	-1.16808	1.5687	-0.744617	0.456504	0.58396
AAEL012906	47.6969	0.374774	0.503704	0.744035	0.456855	0.584351
AAEL009792	4.44772	1.89882	2.55333	0.743665	0.457079	0.584577
AAEL025359	12.9243	-0.952962	1.28292	-0.742808	0.457598	0.585182
AAEL025019	54.5655	-1.35717	1.8308	-0.741301	0.458511	0.586289
AAEL013700	916.32	0.0891193	0.120244	0.741151	0.458602	0.586346
AAEL000265	640.356	-0.0804752	0.10876	-0.739937	0.459338	0.587109
AAEL027533	122.472	-0.207964	0.281002	-0.74008	0.459251	0.587109
AAEL020473	2.14725	-3.95506	5.3449	-0.739969	0.459319	0.587109
AAEL026589	241.504	0.153372	0.207323	0.739773	0.459438	0.587176
AAEL002846	1537.75	-0.0752688	0.10177	-0.739595	0.459546	0.587233
AAEL021869	145.829	-0.194141	0.262513	-0.739546	0.459576	0.587233
AAEL011038	11439.6	-0.121984	0.165033	-0.739149	0.459817	0.587481
AAEL024845	3.00625	1.12877	1.52735	0.739036	0.459885	0.587509
AAEL021825	29.3303	0.366233	0.495935	0.73847	0.460229	0.587775
AAEL027186	114.798	0.168042	0.227557	0.738462	0.460234	0.587775
AAEL014539	1171.6	-0.485167	0.656983	-0.738477	0.460225	0.587775
AAEL020400	78.3393	-0.311737	0.422272	-0.738236	0.460371	0.587873
AAEL019914	3823.25	-0.100471	0.136107	-0.738182	0.460404	0.587873
AAEL000038	5112.73	0.121233	0.164284	0.737948	0.460546	0.587995
AAEL021002	12.5244	-0.671395	0.910298	-0.737556	0.460784	0.588175
AAEL026139	26.1497	-0.552458	0.74911	-0.737485	0.460827	0.588175
AAEL002010	658.119	0.26789	0.36318	0.737623	0.460743	0.588175
AAEL028126	32.9377	-0.389019	0.527722	-0.737166	0.461022	0.588303
AAEL019291	7.50499	0.456328	0.61901	0.73719	0.461007	0.588303
AAEL013974	338.997	0.138612	0.188064	0.737043	0.461096	0.588339
AAEL026695	108.847	-0.256078	0.347523	-0.736866	0.461204	0.588416
AAEL023268	9.8284	-0.760968	1.03372	-0.736147	0.461641	0.588915
AAEL001061	3240.16	0.25754	0.349924	0.735991	0.461736	0.588976
AAEL022668	7.36214	0.481739	0.654786	0.73572	0.461901	0.589127
AAEL011174	9.89423	1.03058	1.40093	0.735636	0.461952	0.589132
AAEL008886	1555.72	0.234018	0.318252	0.735324	0.462142	0.589224
AAEL001625	10.6206	1.21456	1.65182	0.735286	0.462165	0.589224
AAEL003893	304.344	0.177867	0.241852	0.735437	0.462073	0.589224
AAEL002758	633.715	-0.135893	0.184838	-0.735205	0.462215	0.589228
AAEL025404	2292.35	-0.0800927	0.108956	-0.735094	0.462282	0.589254
AAEL027952	2.95379	-1.90491	2.59185	-0.734961	0.462363	0.589298
AAEL007024	2604.79	-0.136302	0.185595	-0.734403	0.462703	0.589671
AAEL008605	482.045	-0.126969	0.172997	-0.733941	0.462985	0.58997
AAEL021301	2475.01	0.0757162	0.103313	0.732883	0.46363	0.590732
AAEL018169	94.9628	0.216374	0.295806	0.731471	0.464492	0.591711
AAEL012475	2938.44	0.0929143	0.127017	0.731508	0.464469	0.591711
AAEL001744	11.3051	0.946394	1.29514	0.730729	0.464945	0.592228
AAEL003457	19.3036	0.884405	1.21072	0.730481	0.465096	0.59236
AAEL020314	66.0285	-0.455032	0.623198	-0.730156	0.465295	0.592493
AAEL020826	1.8509	-3.48084	4.76687	-0.730216	0.465258	0.592493
AAEL006120	458.209	-0.191122	0.261852	-0.729884	0.465461	0.592645
AAEL010826	20779.2	-0.0582408	0.0798348	-0.729516	0.465686	0.592825
AAEL009922	299.308	-0.136388	0.186961	-0.729498	0.465697	0.592825
AAEL006566	599.435	0.0946244	0.129726	0.729416	0.465747	0.592829
AAEL003058	12.9865	-0.778375	1.06735	-0.729258	0.465844	0.592892
AAEL019828	24064.2	0.141015	0.19346	0.72891	0.466057	0.593103
AAEL001050	2.43408	-2.36002	3.23859	-0.728719	0.466174	0.593192
AAEL006653	263.827	0.121353	0.166547	0.728642	0.466221	0.593192
AAEL023143	3.30825	5.46158	7.5012	0.728094	0.466556	0.593498
AAEL000723	2.56592	-2.26412	3.10948	-0.728133	0.466532	0.593498
AAEL022048	1.82805	-2.36005	3.24269	-0.727807	0.466732	0.593661
AAEL024549	5.09851	2.23574	3.07336	0.727457	0.466946	0.593874
AAEL007279	233.522	-0.134272	0.18465	-0.727169	0.467123	0.594038
AAEL012830	1309.63	0.0756711	0.104131	0.72669	0.467416	0.594351
AAEL017179	157.108	0.266572	0.367502	0.725362	0.46823	0.595327
AAEL005440	311.854	0.128041	0.176637	0.72488	0.468525	0.595639
AAEL017499	4005.11	0.0652245	0.0899985	0.724729	0.468618	0.595639
AAEL000095	1.93084	3.57652	4.93456	0.724791	0.46858	0.595639
AAEL003006	4599.94	0.10475	0.144613	0.724347	0.468853	0.595877
AAEL000166	78.9397	-0.421055	0.581462	-0.724132	0.468985	0.595925
AAEL021967	3.06373	-0.907065	1.25258	-0.724158	0.468969	0.595925
AAEL002290	2647.89	0.0968787	0.133924	0.723384	0.469444	0.596447
AAEL020463	5.31466	-1.45232	2.00925	-0.722818	0.469792	0.596829
AAEL008456	49.7791	0.517589	0.716209	0.722678	0.469878	0.596878
AAEL000046	846.803	-0.127339	0.176238	-0.722536	0.469965	0.596929
AAEL021815	7.1396	0.792235	1.0968	0.722316	0.4701	0.597015
AAEL019556	3560.34	-0.109118	0.151076	-0.722271	0.470128	0.597015
AAEL017402	31.1133	-0.600474	0.833293	-0.720603	0.471154	0.598257
AAEL020412	2.68837	1.09077	1.51456	0.720189	0.471409	0.59852
AAEL021237	6.25611	-1.00022	1.38918	-0.720003	0.471523	0.598605
AAEL019727	56.4006	-0.4711	0.654868	-0.719381	0.471906	0.599031
AAEL004793	2.76566	-2.41248	3.35442	-0.719194	0.472021	0.599117
AAEL021848	14.4827	-0.943484	1.31256	-0.718813	0.472256	0.599355
AAEL006334	26.7443	0.381827	0.531565	0.718308	0.472568	0.599689
AAEL005403	118.37	0.188392	0.262473	0.717759	0.472906	0.600058
AAEL025390	9.04328	-1.33477	1.85993	-0.717645	0.472976	0.600086
AAEL023122	1.90015	3.14986	4.39236	0.717123	0.473298	0.600434
AAEL002361	3.12594	-2.4126	3.36715	-0.716512	0.473675	0.600852
AAEL021803	12.5518	-0.829427	1.15782	-0.716367	0.473764	0.600905
AAEL026137	10.0799	0.446093	0.623221	0.715786	0.474123	0.601299
AAEL026272	18.9875	-0.458242	0.640558	-0.715379	0.474375	0.601392
AAEL024592	7.16586	-1.17944	1.64852	-0.715458	0.474326	0.601392
AAEL019535	757.424	-0.140132	0.195891	-0.715358	0.474388	0.601392
AAEL027907	7.58419	-1.28408	1.79464	-0.715508	0.474295	0.601392
AAEL008932	14.0361	0.848437	1.18628	0.715207	0.474481	0.601449
AAEL011362	207.775	-0.178629	0.249842	-0.714969	0.474629	0.601576
AAEL027318	726.007	0.14757	0.206493	0.714652	0.474824	0.601722
AAEL005695	1.97797	2.82364	3.95121	0.714626	0.47484	0.601722
AAEL001065	759.811	-0.0887733	0.124268	-0.714368	0.475	0.601864
AAEL027765	127.681	-0.204588	0.286658	-0.7137	0.475413	0.602327
AAEL002816	737.03	-0.157356	0.220617	-0.713256	0.475687	0.602614
AAEL025939	20967.7	-0.0640552	0.0898892	-0.712603	0.476092	0.603005
AAEL025387	16.4846	0.327427	0.459439	0.712668	0.476051	0.603005
AAEL019782	11.3412	-1.01099	1.4199	-0.712015	0.476456	0.603223
AAEL025099	3.00899	-1.49919	2.10504	-0.712193	0.476345	0.603223
AAEL024564	3.58216	1.00549	1.41194	0.712133	0.476383	0.603223
AAEL007194	2.28665	-5.34088	7.50035	-0.712083	0.476413	0.603223
AAEL022581	1.90751	3.12647	4.39382	0.71156	0.476737	0.603478
AAEL001591	46.0641	-0.291951	0.410356	-0.711457	0.476801	0.603478
AAEL023292	25.4794	-0.428186	0.601803	-0.711505	0.476771	0.603478
AAEL004562	62.8708	-0.335714	0.472069	-0.711155	0.476988	0.603653
AAEL012949	1.98397	-3.15951	4.44377	-0.710998	0.477085	0.603716
AAEL027140	936.408	-0.210996	0.296817	-0.710863	0.477169	0.603761
AAEL021932	2746.35	0.0678483	0.0955452	0.710117	0.477631	0.604285
AAEL020505	10.3164	-0.597808	0.842129	-0.709877	0.477781	0.604413
AAEL021256	1602.51	0.236231	0.332888	0.70964	0.477927	0.604498
AAEL006686	8.17397	-0.984709	1.38767	-0.709614	0.477944	0.604498
AAEL000706	10359.6	0.194205	0.273717	0.709512	0.478007	0.604517
AAEL008873	2.40829	2.58109	3.6434	0.70843	0.478678	0.605248
AAEL025833	31.4151	-0.389189	0.549371	-0.708426	0.478681	0.605248
AAEL002642	9.33824	-0.961909	1.35872	-0.707952	0.478975	0.605559
AAEL008475	1530.28	-0.0622866	0.088013	-0.707698	0.479133	0.605697
AAEL020805	11.2721	0.691242	0.977913	0.706854	0.479657	0.606299
AAEL023049	12.9918	-0.395056	0.559159	-0.706519	0.479866	0.606502
AAEL008417	719.387	-0.0961723	0.136188	-0.706173	0.480081	0.606712
AAEL009227	108.112	-0.350793	0.497168	-0.705582	0.480448	0.607115
AAEL023996	3.18111	-1.5652	2.21858	-0.7055	0.480499	0.607119
AAEL002639	16222.5	-0.101085	0.143337	-0.705224	0.480671	0.607269
AAEL003484	37.2607	-0.488418	0.692641	-0.705154	0.480714	0.607269
AAEL022232	200.861	0.148505	0.21079	0.704517	0.481111	0.607624
AAEL012501	598.052	0.0991639	0.140746	0.70456	0.481084	0.607624
AAEL020569	3.46315	1.05755	1.50136	0.704397	0.481185	0.607624
AAEL012778	88586.7	-0.0962698	0.136671	-0.704392	0.481189	0.607624
AAEL021878	991.623	0.0784082	0.111363	0.704076	0.481385	0.607811
AAEL002386	5165.66	-0.0497497	0.0707031	-0.703642	0.481656	0.608092
AAEL020874	2.9193	1.82045	2.58797	0.703427	0.48179	0.6082
AAEL005232	49.0609	-0.297298	0.422695	-0.703338	0.481845	0.608208
AAEL002125	4431.61	-0.0842639	0.119825	-0.703223	0.481917	0.608238
AAEL010635	531.944	0.124862	0.177587	0.703106	0.48199	0.608269
AAEL020835	61.6515	0.412383	0.586893	0.702655	0.482271	0.608563
AAEL022813	4.52923	1.44399	2.05629	0.70223	0.482536	0.608775
AAEL012407	2.74232	2.27916	3.24555	0.702243	0.482528	0.608775
AAEL006299	1031.33	-0.0602545	0.085902	-0.701433	0.483033	0.609341
AAEL004383	3.38039	1.50938	2.15229	0.701289	0.483123	0.609393
AAEL021881	24.9818	-0.355184	0.506582	-0.701138	0.483217	0.609451
AAEL023244	2.264	1.17425	1.67665	0.700353	0.483707	0.609904
AAEL013425	40.3802	-0.293482	0.419063	-0.700328	0.483722	0.609904
AAEL022669	5.56057	-1.17947	1.68407	-0.70037	0.483696	0.609904
AAEL023366	2.26927	-1.7913	2.55862	-0.700101	0.483864	0.609961
AAEL024335	153.889	-0.160318	0.228986	-0.700122	0.483851	0.609961
AAEL009669	21.3778	0.920392	1.31531	0.699756	0.48408	0.610172
AAEL019564	11.0933	-0.94769	1.35479	-0.699509	0.484234	0.610305
AAEL019792	1598.49	-0.0661852	0.0947309	-0.698665	0.484761	0.610908
AAEL009974	11.5118	-0.793308	1.13627	-0.698167	0.485073	0.611239
AAEL020223	6.22912	-1.23237	1.76543	-0.698055	0.485143	0.611266
AAEL011746	9787.19	0.0589793	0.0845245	0.697778	0.485316	0.61135
AAEL019110	2.13773	-0.875474	1.25464	-0.697788	0.48531	0.61135
AAEL009091	2.24709	-2.68705	3.85121	-0.697716	0.485355	0.61135
AAEL021750	211.371	0.236642	0.339261	0.697522	0.485476	0.611441
AAEL002316	53.8479	-0.288009	0.413198	-0.697025	0.485787	0.611588
AAEL017209	6.29666	1.82677	2.6208	0.697027	0.485786	0.611588
AAEL010885	547.486	0.140796	0.20195	0.697182	0.485689	0.611588
AAEL025989	7.95194	-0.525378	0.753621	-0.697139	0.485716	0.611588
AAEL025071	4.45103	-0.849994	1.21981	-0.696824	0.485913	0.611685
AAEL005858	37.1707	0.366145	0.525569	0.696665	0.486012	0.611749
AAEL025974	32.5762	0.347364	0.499267	0.695749	0.486586	0.61241
AAEL005145	453.626	0.111326	0.160055	0.695552	0.48671	0.612504
AAEL025805	82.269	-0.255564	0.367672	-0.695088	0.487	0.612808
AAEL001238	1506.21	0.135822	0.195435	0.694975	0.487071	0.612836
AAEL021583	4145.91	-0.193917	0.279065	-0.69488	0.48713	0.612849
AAEL001877	2.48657	2.58085	3.71464	0.694779	0.487194	0.612867
AAEL027026	2979.77	0.119479	0.172068	0.694371	0.48745	0.613041
AAEL023120	3.00584	-1.93547	2.78818	-0.69417	0.487575	0.613041
AAEL002238	781.471	0.0969219	0.139608	0.694242	0.48753	0.613041
AAEL015021	10.0426	-1.01172	1.45729	-0.694249	0.487526	0.613041
AAEL002754	3.59924	-1.57975	2.27557	-0.694223	0.487543	0.613041
AAEL023988	27.7555	0.581144	0.837966	0.693518	0.487985	0.613494
AAEL019834	6.33397	-1.4075	2.0307	-0.69311	0.48824	0.613754
AAEL001881	174.315	-0.154858	0.223498	-0.692883	0.488383	0.613872
AAEL008822	249.226	0.129961	0.187668	0.692504	0.488621	0.61411
AAEL027878	17.0467	0.555096	0.802268	0.691909	0.488995	0.614518
AAEL025232	85.1259	0.215761	0.312351	0.690764	0.489714	0.615299
AAEL010408	69.4802	-0.30671	0.444	-0.690788	0.489699	0.615299
AAEL003478	132.077	-0.177051	0.256418	-0.690477	0.489894	0.615464
AAEL025035	4.86223	-1.12216	1.62568	-0.690271	0.490024	0.615565
AAEL027509	2.34627	-2.51308	3.6431	-0.689819	0.490308	0.615799
AAEL021031	319.149	0.116521	0.168897	0.689894	0.490261	0.615799
AAEL026118	14950.2	-0.0681994	0.0988777	-0.689735	0.490361	0.615804
AAEL020306	3.93839	-1.69689	2.46058	-0.68963	0.490427	0.615826
AAEL023167	7.10386	1.18982	1.72666	0.689085	0.49077	0.616195
AAEL003235	1.91588	-5.1659	7.50088	-0.688706	0.491008	0.616433
AAEL019663	161.761	0.155425	0.225848	0.688182	0.491338	0.616786
AAEL000362	786.223	-0.223113	0.32428	-0.688027	0.491436	0.616846
AAEL005674	4.48268	1.29331	1.88093	0.68759	0.491711	0.61713
AAEL014510	1178.75	0.244321	0.355493	0.687275	0.49191	0.617308
AAEL002260	2565.47	0.0867111	0.126179	0.68721	0.491951	0.617308
AAEL026785	1.842	2.44072	3.55601	0.686366	0.492482	0.617749
AAEL025013	603.09	0.0923444	0.134534	0.686404	0.492458	0.617749
AAEL011459	45.942	-0.3088	0.449922	-0.68634	0.492499	0.617749
AAEL019633	2.57478	-1.81001	2.63695	-0.686402	0.49246	0.617749
AAEL021133	22.5247	0.459439	0.669669	0.686069	0.49267	0.617901
AAEL003438	1457.54	-0.111458	0.162511	-0.685846	0.49281	0.618016
AAEL015455	764.295	0.13707	0.199906	0.685674	0.492919	0.61809
AAEL011460	2.777	3.14149	4.58364	0.685369	0.493111	0.61827
AAEL023694	38.762	-0.462032	0.674449	-0.685051	0.493312	0.618398
AAEL022059	34.8359	0.839369	1.22514	0.685121	0.493267	0.618398
AAEL011172	36.9775	0.493477	0.720806	0.684619	0.493585	0.618557
AAEL005169	1455.09	0.121507	0.177481	0.684622	0.493582	0.618557
AAEL017054	2934.6	-0.1135	0.165787	-0.684616	0.493586	0.618557
AAEL028907	5.82071	-0.58153	0.849594	-0.68448	0.493672	0.618603
AAEL021231	20.7538	0.605008	0.884127	0.684299	0.493786	0.618684
AAEL025303	61.4419	-1.95835	2.86328	-0.683955	0.494003	0.618895
AAEL021290	6.83697	-1.88876	2.76216	-0.683795	0.494104	0.61896
AAEL012774	402.163	-0.183339	0.268169	-0.683669	0.494184	0.618998
AAEL019517	484.961	-0.161175	0.235855	-0.683364	0.494377	0.619178
AAEL028193	35.2465	-0.472565	0.691713	-0.683181	0.494493	0.619261
AAEL014536	431.179	0.121722	0.178341	0.682527	0.494906	0.619717
AAEL006219	24.2657	-0.783793	1.14868	-0.682341	0.495023	0.619802
AAEL013252	2168.43	-0.0833859	0.122287	-0.681886	0.495311	0.620101
AAEL017987	7.19534	1.77569	2.60444	0.681794	0.495369	0.62011
AAEL002696	9.40183	-1.62872	2.38913	-0.681718	0.495417	0.62011
AAEL019688	96.0841	0.247838	0.36396	0.680948	0.495905	0.620658
AAEL025185	46.7074	0.334731	0.491858	0.680545	0.49616	0.620911
AAEL001208	16.5377	-0.984542	1.44685	-0.680472	0.496206	0.620911
AAEL002222	319.469	-0.115217	0.169787	-0.678599	0.497392	0.622334
AAEL003281	261.159	0.116931	0.172357	0.678423	0.497504	0.622412
AAEL022015	4.08355	0.708097	1.04424	0.678096	0.497711	0.622609
AAEL010376	119.361	-0.279553	0.413125	-0.676679	0.49861	0.623671
AAEL003648	67.9716	-0.273533	0.404527	-0.67618	0.498927	0.623954
AAEL004730	1.85956	-5.07149	7.5012	-0.67609	0.498983	0.623954
AAEL020655	11.6089	-1.14646	1.69573	-0.676089	0.498984	0.623954
AAEL019603	12501.9	-0.465928	0.689612	-0.675638	0.499271	0.624229
AAEL024217	2.93007	-1.70829	2.5286	-0.675585	0.499304	0.624229
AAEL004803	161.756	0.225828	0.334454	0.675214	0.49954	0.624462
AAEL011404	80.705	-0.493318	0.730993	-0.67486	0.499765	0.624681
AAEL002258	707.545	0.0775856	0.115038	0.674436	0.500034	0.624941
AAEL008590	5655.76	-0.100543	0.14909	-0.674376	0.500072	0.624941
AAEL024043	5.01293	0.812205	1.20457	0.674267	0.500141	0.624965
AAEL009294	3106.67	0.0883096	0.13101	0.67407	0.500267	0.624998
AAEL011453	24.5344	0.771876	1.14508	0.674082	0.500259	0.624998
AAEL007660	4488.19	0.0506189	0.0751686	0.673405	0.50069	0.625464
AAEL012037	411.359	-0.159459	0.236946	-0.672975	0.500963	0.625728
AAEL027830	2.19845	2.82508	4.19825	0.672917	0.501	0.625728
AAEL018255	369.998	-0.149739	0.2226	-0.672682	0.501149	0.625852
AAEL000384	1.98261	2.67292	3.97546	0.672353	0.501359	0.625979
AAEL002856	1078.91	0.0846767	0.125959	0.672257	0.50142	0.625979
AAEL023666	85.035	-0.232936	0.346453	-0.672344	0.501365	0.625979
AAEL006514	8483.79	-0.0884212	0.131538	-0.672209	0.501451	0.625979
AAEL025774	1736.99	0.0633855	0.0943842	0.671569	0.501858	0.626426
AAEL024347	1.88716	2.1191	3.15601	0.671451	0.501933	0.626457
AAEL025044	17.0501	-0.934212	1.39219	-0.671036	0.502197	0.626725
AAEL002612	61.3352	0.421526	0.628374	0.67082	0.502335	0.626815
AAEL003087	313.509	0.0975444	0.145422	0.670766	0.50237	0.626815
AAEL026710	34.8415	-0.442472	0.65979	-0.670626	0.502459	0.626864
AAEL011353	682.463	0.0856893	0.127865	0.670155	0.502759	0.627061
AAEL013088	157.966	-0.19398	0.28946	-0.670144	0.502766	0.627061
AAEL008760	1678.92	-0.192954	0.287882	-0.670253	0.502697	0.627061
AAEL028125	2.93487	1.13896	1.70057	0.669753	0.503016	0.62731
AAEL027832	406.293	-0.156835	0.234667	-0.668331	0.503922	0.628379
AAEL010681	847.484	0.114044	0.170759	0.667866	0.504219	0.628687
AAEL003822	472.452	0.127299	0.190636	0.667759	0.504287	0.628709
AAEL007149	4.56553	1.45628	2.18184	0.667452	0.504483	0.628891
AAEL011626	481.667	-0.110545	0.165853	-0.666522	0.505077	0.629569
AAEL022153	48.4995	-0.257673	0.386865	-0.666054	0.505377	0.629847
AAEL021008	17.3055	0.717345	1.07707	0.666016	0.505401	0.629847
AAEL005619	42.9444	-0.349563	0.524939	-0.665912	0.505468	0.629868
AAEL004676	6283.89	0.112316	0.16888	0.665065	0.506009	0.630355
AAEL009250	1963.35	0.132019	0.198494	0.665103	0.505984	0.630355
AAEL022542	404.734	-0.181564	0.272977	-0.665127	0.50597	0.630355
AAEL009428	1038.89	0.0852882	0.128309	0.664708	0.506237	0.630514
AAEL000298	11.3023	-1.17139	1.76207	-0.66478	0.506191	0.630514
AAEL015402	245.46	-0.106988	0.160976	-0.664622	0.506293	0.630521
AAEL002079	191.995	0.156081	0.234885	0.664498	0.506372	0.630557
AAEL018695	2923.83	-0.114064	0.171706	-0.664299	0.506499	0.630653
AAEL029034	3.08483	4.98051	7.50316	0.663788	0.506826	0.630998
AAEL006319	2.05714	-3.28137	4.94716	-0.663285	0.507148	0.631336
AAEL020387	857.955	-0.0656681	0.0990476	-0.662996	0.507333	0.631504
AAEL027551	510.561	0.0891883	0.134576	0.662737	0.507499	0.631586
AAEL011659	321.773	-0.143898	0.217112	-0.66278	0.507471	0.631586
AAEL012361	36.3457	-0.444443	0.67088	-0.662477	0.507666	0.63173
AAEL002959	2.12471	-2.41506	3.65044	-0.66158	0.50824	0.632383
AAEL023380	2.20035	4.39501	6.64439	0.661462	0.508316	0.632415
AAEL014595	2.38912	-2.41508	3.65287	-0.661145	0.508519	0.632482
AAEL018215	2348.56	-0.179404	0.271355	-0.661142	0.508521	0.632482
AAEL024670	1799.43	-0.131446	0.198816	-0.661145	0.508519	0.632482
AAEL004110	1675.27	-0.0848266	0.12835	-0.660899	0.508677	0.632613
AAEL028220	2530.93	0.151934	0.23003	0.660497	0.508935	0.632872
AAEL011603	725.497	-0.0862562	0.130706	-0.659926	0.509301	0.633202
AAEL028081	253.186	0.186498	0.282592	0.659956	0.509282	0.633202
AAEL027520	310.651	0.429946	0.651592	0.659839	0.509357	0.633208
AAEL000595	47.1784	0.301117	0.456506	0.659612	0.509503	0.633327
AAEL026570	5.52289	-0.980714	1.48783	-0.659157	0.509795	0.633596
AAEL004819	14.8723	0.784182	1.18974	0.659118	0.50982	0.633596
AAEL025779	3090.69	0.0801807	0.121672	0.658989	0.509903	0.633636
AAEL025778	26.4475	0.677435	1.0285	0.658661	0.510114	0.633835
AAEL021804	3.19077	1.73684	2.63895	0.658155	0.510439	0.634177
AAEL027004	1.8641	-1.95454	2.97228	-0.657589	0.510802	0.63456
AAEL000661	13.6163	0.649502	0.987808	0.657518	0.510848	0.63456
AAEL027252	2.62419	-0.81835	1.24498	-0.65732	0.510975	0.634647
AAEL009086	47.507	0.356156	0.541926	0.657203	0.51105	0.634647
AAEL004227	84480.3	-0.0693549	0.105535	-0.657173	0.51107	0.634647
AAEL000536	24.0359	-0.603659	0.919274	-0.656669	0.511394	0.634987
AAEL004368	1447.06	-0.120659	0.183919	-0.656044	0.511796	0.635424
AAEL023117	2915.85	-0.0703769	0.107339	-0.655651	0.512049	0.635674
AAEL028156	3.49472	-0.842165	1.2851	-0.655329	0.512256	0.635869
AAEL028151	10.2044	-0.438127	0.668778	-0.655115	0.512394	0.635977
AAEL023839	146.44	-0.304317	0.464926	-0.654549	0.512758	0.636367
AAEL022090	15.4233	0.753118	1.15134	0.654125	0.513031	0.636392
AAEL008583	561.508	-0.075134	0.114836	-0.654271	0.512937	0.636392
AAEL028070	3.22	1.55527	2.37691	0.654324	0.512903	0.636392
AAEL012353	19.1629	0.926313	1.41596	0.654196	0.512986	0.636392
AAEL023402	46.0215	0.258554	0.395106	0.65439	0.51286	0.636392
AAEL024733	1.82343	-1.53913	2.35341	-0.654	0.513112	0.636429
AAEL014492	802.478	0.0914037	0.139818	0.653732	0.513284	0.63658
AAEL004935	2.7215	-4.902	7.50181	-0.653442	0.513471	0.636749
AAEL026286	1.93808	1.10473	1.69309	0.652495	0.514082	0.637443
AAEL011473	151.547	0.152813	0.23427	0.652293	0.514212	0.637542
AAEL011238	11.8999	-0.854482	1.3106	-0.65198	0.514414	0.63773
AAEL001577	119685	0.124705	0.191387	0.651589	0.514666	0.637979
AAEL020883	2.15516	-2.3625	3.62773	-0.651233	0.514896	0.638201
AAEL020691	19.5887	1.04953	1.61311	0.650626	0.515288	0.638624
AAEL010656	24.6596	-0.720924	1.1085	-0.65036	0.51546	0.638718
AAEL014964	52.5441	-0.406361	0.62506	-0.650115	0.515618	0.638718
AAEL002625	25.8896	-0.843539	1.29748	-0.650138	0.515603	0.638718
AAEL004976	50.5248	-0.340861	0.524127	-0.65034	0.515473	0.638718
AAEL020670	324.426	-0.104574	0.160852	-0.650123	0.515613	0.638718
AAEL022676	10.2554	-0.378979	0.584134	-0.648786	0.516476	0.639655
AAEL022601	2.74144	1.98822	3.06418	0.648857	0.516431	0.639655
AAEL000958	1625.21	-0.086836	0.133873	-0.648643	0.516569	0.639707
AAEL013816	1076.02	-0.0820176	0.126551	-0.648101	0.51692	0.640079
AAEL025486	10.3164	-0.735833	1.13556	-0.647992	0.51699	0.640102
AAEL024089	20.7248	0.827151	1.27825	0.647095	0.51757	0.640758
AAEL025256	148.27	-0.109975	0.170201	-0.646147	0.518184	0.641454
AAEL020154	2.00286	-2.36265	3.6571	-0.646045	0.51825	0.641473
AAEL023741	509.062	-0.0796207	0.123413	-0.645155	0.518827	0.642061
AAEL004997	1854.52	-0.144882	0.22455	-0.645212	0.51879	0.642061
AAEL006177	844.837	-0.0767068	0.119101	-0.64405	0.519543	0.64282
AAEL003712	18.7362	0.848411	1.31727	0.644068	0.519532	0.64282
AAEL027449	18.875	0.424694	0.659695	0.643773	0.519723	0.642979
AAEL006700	4.98788	-2.41582	3.75516	-0.643333	0.520008	0.643142
AAEL023440	2.60278	2.26176	3.51508	0.643445	0.519936	0.643142
AAEL024406	104.751	-0.298752	0.46436	-0.643364	0.519988	0.643142
AAEL013538	2447.16	0.0596059	0.0926866	0.643091	0.520165	0.643274
AAEL020782	19.2343	0.596593	0.927925	0.642933	0.520268	0.643311
AAEL023871	27.1222	0.405963	0.631469	0.642887	0.520298	0.643311
AAEL009388	1070.46	0.0676972	0.105317	0.642793	0.520359	0.643314
AAEL001680	3.23118	-1.63415	2.54253	-0.642725	0.520403	0.643314
AAEL004657	4629.65	0.0634979	0.0988257	0.642525	0.520532	0.643411
AAEL014968	8.41043	1.17012	1.82182	0.642284	0.520689	0.643541
AAEL022599	6.43675	1.04223	1.62379	0.641849	0.520971	0.643827
AAEL026974	2.12521	-1.6766	2.61354	-0.641508	0.521193	0.644027
AAEL000094	8.3667	-1.1124	1.73422	-0.641442	0.521236	0.644027
AAEL006726	2.12549	-3.49615	5.45201	-0.641258	0.521355	0.644111
AAEL026432	2.89126	2.35959	3.68021	0.641156	0.521422	0.64413
AAEL019604	13362.4	-0.337634	0.526723	-0.641007	0.521518	0.644186
AAEL026151	193.246	0.262211	0.409287	0.640652	0.521749	0.644407
AAEL007810	69.0684	-0.290674	0.453911	-0.640377	0.521928	0.644565
AAEL021839	2834.17	-0.104181	0.162954	-0.639327	0.522611	0.645345
AAEL008944	34.5963	-0.451688	0.706736	-0.639118	0.522746	0.645386
AAEL023855	8.97499	-0.361463	0.565533	-0.639154	0.522723	0.645386
AAEL012793	1379.04	-0.0935553	0.146444	-0.638848	0.522922	0.645539
AAEL001137	5.50099	1.30495	2.04485	0.638164	0.523367	0.646025
AAEL012081	645.986	0.151624	0.237713	0.637843	0.523576	0.64619
AAEL004471	5940.65	0.0406011	0.063658	0.637801	0.523603	0.64619
AAEL011667	670.946	-0.0789245	0.123844	-0.637288	0.523937	0.646539
AAEL003768	2916.95	0.157393	0.247104	0.636952	0.524156	0.646746
AAEL009269	30.1106	-0.599926	0.942119	-0.636783	0.524266	0.64678
AAEL022364	1483.94	0.103441	0.162451	0.636752	0.524287	0.64678
AAEL019854	1853.34	-0.0647536	0.101729	-0.636527	0.524433	0.646896
AAEL004211	345.121	0.17741	0.279045	0.635775	0.524923	0.647438
AAEL022619	13.5568	-0.400241	0.629636	-0.63567	0.524991	0.647459
AAEL025839	7.20668	-0.760717	1.19767	-0.635167	0.52532	0.647692
AAEL004923	5.50715	-1.65326	2.60297	-0.635142	0.525336	0.647692
AAEL007302	6.35683	-1.18971	1.87298	-0.635196	0.5253	0.647692
AAEL007652	76.5032	-0.201283	0.317011	-0.63494	0.525468	0.647792
AAEL006920	2.21194	-2.07057	3.26146	-0.634861	0.525519	0.647792
AAEL026919	7.47859	-0.671508	1.05791	-0.634748	0.525593	0.647819
AAEL007271	19842	0.122072	0.192489	0.634178	0.525965	0.648214
AAEL028146	68.2853	-0.432755	0.682608	-0.633973	0.526099	0.648315
AAEL008622	171.794	0.332886	0.525464	0.633508	0.526402	0.648562
AAEL002341	41.7901	-0.36097	0.569791	-0.633512	0.5264	0.648562
AAEL022611	658.238	-0.136156	0.215182	-0.632748	0.526898	0.64911
AAEL018182	4051.06	-0.0481903	0.076205	-0.632377	0.527141	0.649281
AAEL003070	707.942	0.217536	0.343957	0.632453	0.527091	0.649281
AAEL010197	14.2993	-0.723314	1.14451	-0.631987	0.527395	0.649531
AAEL002673	13.8715	-0.785368	1.24357	-0.631542	0.527686	0.649765
AAEL021284	58.6924	-0.297475	0.471149	-0.631381	0.527792	0.649765
AAEL003824	2868.69	-0.0916652	0.145161	-0.631473	0.527732	0.649765
AAEL006479	6.00212	1.64225	2.60088	0.63142	0.527766	0.649765
AAEL008414	3.20937	-1.60276	2.53977	-0.631064	0.527999	0.649904
AAEL013453	16.5239	0.822202	1.30291	0.63105	0.528008	0.649904
AAEL024732	11.6219	0.820376	1.3021	0.630041	0.528668	0.650615
AAEL020740	87.3422	-0.20266	0.321678	-0.630008	0.528689	0.650615
AAEL007013	2.4289	-1.30151	2.06616	-0.62992	0.528747	0.650622
AAEL012826	3680.95	-0.123565	0.196207	-0.629769	0.528846	0.65068
AAEL028123	5.93339	-1.02839	1.63322	-0.629667	0.528913	0.650699
AAEL004791	1513.6	0.116556	0.185212	0.629311	0.529145	0.650921
AAEL009191	41.8718	0.399928	0.635688	0.629127	0.529266	0.651006
AAEL012389	252.429	0.0946617	0.150541	0.628809	0.529474	0.651198
AAEL027822	4.30374	1.41657	2.25313	0.628714	0.529536	0.651211
AAEL007100	1108.13	0.0728373	0.115906	0.628415	0.529732	0.651388
AAEL007568	865.133	0.128403	0.204362	0.62831	0.529801	0.651409
AAEL027092	5.39106	-1.095	1.74426	-0.627775	0.530151	0.651776
AAEL027597	1690.2	0.182273	0.290544	0.627352	0.530429	0.651897
AAEL006027	17.9183	-0.660593	1.05301	-0.627339	0.530437	0.651897
AAEL013766	29.3476	0.658286	1.04938	0.627309	0.530457	0.651897
AAEL027232	233.199	-0.128593	0.204949	-0.627438	0.530372	0.651897
AAEL021513	70.2195	-0.28714	0.457855	-0.627141	0.530566	0.651968
AAEL008753	8.82983	-1.15366	1.84123	-0.62657	0.530941	0.652364
AAEL027674	16190.9	0.152848	0.243984	0.626466	0.531009	0.652384
AAEL012726	8.37599	-1.14832	1.83578	-0.625521	0.531629	0.653082
AAEL027190	7106.16	0.107299	0.171563	0.62542	0.531695	0.653099
AAEL025975	1.91497	1.75033	2.80243	0.624574	0.532251	0.653718
AAEL004623	1886.16	-0.0817989	0.131033	-0.624261	0.532456	0.653906
AAEL006356	484.713	0.114587	0.183627	0.62402	0.532615	0.654037
AAEL021433	4.96227	-0.998039	1.60026	-0.623674	0.532842	0.654252
AAEL026381	918.573	0.107015	0.171921	0.622465	0.533636	0.6551
AAEL019753	3791.67	-0.05436	0.0873199	-0.622538	0.533588	0.6551
AAEL022577	2.57596	-1.30356	2.09512	-0.622189	0.533817	0.655258
AAEL013846	31.9066	-0.611633	0.983579	-0.621844	0.534045	0.655473
AAEL013281	37.9279	-0.303856	0.488926	-0.621475	0.534287	0.655706
AAEL024193	2.74246	-0.721119	1.16076	-0.621245	0.534438	0.655828
AAEL018685	77347.4	0.157896	0.254361	0.620754	0.534762	0.656161
AAEL013961	2.25934	2.82674	4.55633	0.620398	0.534996	0.65632
AAEL007447	478.805	-0.183452	0.295667	-0.620468	0.534949	0.65632
AAEL004942	5345.28	-0.103187	0.166346	-0.620312	0.535053	0.656326
AAEL007228	1319.86	0.0868027	0.140015	0.619952	0.53529	0.656552
AAEL020184	7.02687	-0.912184	1.47197	-0.619703	0.535453	0.656689
AAEL002138	16.0683	-0.95016	1.53385	-0.619461	0.535613	0.656821
AAEL010993	796.847	0.133301	0.215321	0.619079	0.535865	0.657065
AAEL028037	11903.9	-0.100211	0.161988	-0.61863	0.53616	0.657363
AAEL011882	30.6712	0.569608	0.920989	0.618474	0.536263	0.657425
AAEL025460	4421.07	0.165889	0.268459	0.61793	0.536621	0.657801
AAEL000978	1522.37	-0.148501	0.240363	-0.617821	0.536693	0.657825
AAEL007239	860.956	-0.0674187	0.109285	-0.616908	0.537296	0.658242
AAEL007034	576.056	0.12415	0.20121	0.617018	0.537223	0.658242
AAEL027290	311.652	1.36477	2.21132	0.617177	0.537118	0.658242
AAEL002366	112.666	-0.136867	0.221776	-0.617139	0.537143	0.658242
AAEL013662	131.061	-0.16705	0.270761	-0.616966	0.537257	0.658242
AAEL021743	8.76709	-0.58758	0.953375	-0.616315	0.537687	0.658657
AAEL002562	1451.05	0.0773859	0.125698	0.615648	0.538127	0.659068
AAEL002969	9.63138	-1.04866	1.70313	-0.615725	0.538076	0.659068
AAEL027560	902.121	0.0830423	0.134967	0.615277	0.538372	0.659304
AAEL025530	71.9573	-0.401364	0.652443	-0.615171	0.538442	0.659325
AAEL005463	758.277	-0.136664	0.222353	-0.614625	0.538802	0.659702
AAEL025785	2.35741	2.0242	3.29718	0.613919	0.539269	0.660209
AAEL026549	20.2388	-1.29491	2.11093	-0.613429	0.539593	0.660541
AAEL001289	253.035	-0.218203	0.355875	-0.613146	0.53978	0.660706
AAEL005849	57.7936	1.49253	2.43726	0.612379	0.540287	0.661231
AAEL001271	34.6498	-0.525707	0.858524	-0.612338	0.540314	0.661231
AAEL021735	38.5288	1.69449	2.76774	0.612228	0.540387	0.661256
AAEL009120	536.364	-0.108432	0.177446	-0.611073	0.541151	0.662127
AAEL027757	7.34188	-0.83134	1.36102	-0.610821	0.541318	0.662267
AAEL009887	1979.61	0.0593394	0.0973509	0.609542	0.542166	0.663239
AAEL024790	4.67705	-1.28161	2.10368	-0.609224	0.542376	0.663431
AAEL005131	5.72537	-1.41495	2.32316	-0.609062	0.542483	0.663453
AAEL020455	374.326	-0.125149	0.205486	-0.609038	0.542499	0.663453
AAEL022166	10.2349	0.558185	0.91763	0.608289	0.542996	0.663996
AAEL026309	5.20484	0.778176	1.27965	0.608116	0.54311	0.664071
AAEL004446	10.3542	-0.848021	1.39656	-0.607222	0.543704	0.664603
AAEL013431	160.966	-0.216743	0.356914	-0.607271	0.543671	0.664603
AAEL009149	9.6658	0.619637	1.02019	0.607372	0.543604	0.664603
AAEL011042	27.5805	-0.63791	1.05118	-0.606852	0.543949	0.664736
AAEL000217	960.75	0.142041	0.234115	0.606717	0.544039	0.664736
AAEL024803	54.2302	-0.278588	0.459152	-0.606745	0.54402	0.664736
AAEL009499	160.88	0.161757	0.266635	0.60666	0.544077	0.664736
AAEL007404	3114.16	-0.0655892	0.108112	-0.606679	0.544064	0.664736
AAEL014147	209.496	-0.102693	0.169327	-0.60648	0.544196	0.664817
AAEL008829	1.95067	-3.90891	6.44776	-0.606243	0.544353	0.664945
AAEL020126	106.843	-0.168469	0.277941	-0.606134	0.544426	0.664969
AAEL007480	1220.85	-0.0624598	0.103162	-0.605455	0.544877	0.665455
AAEL021723	7.93837	0.804744	1.32985	0.605137	0.545088	0.665589
AAEL013550	409.622	-0.101202	0.16724	-0.60513	0.545092	0.665589
AAEL024343	6145.6	-0.0580041	0.0959003	-0.604838	0.545287	0.665762
AAEL005030	262.362	0.169101	0.279965	0.604008	0.545839	0.66637
AAEL013374	159.503	-0.123356	0.204383	-0.603554	0.54614	0.666482
AAEL022317	22.6147	-0.332665	0.551152	-0.603581	0.546122	0.666482
AAEL027850	8.9011	-0.784526	1.29985	-0.603551	0.546142	0.666482
AAEL006122	2.02246	-2.74344	4.54395	-0.603756	0.546006	0.666482
AAEL010332	256.359	-0.127133	0.210715	-0.603342	0.546282	0.666514
AAEL019775	3.01819	-1.16184	1.92589	-0.603272	0.546328	0.666514
AAEL010769	216.199	-0.262432	0.434932	-0.603387	0.546251	0.666514
AAEL004678	20.2559	-0.467586	0.775548	-0.60291	0.546569	0.666679
AAEL004591	13.233	-0.900694	1.49389	-0.602917	0.546564	0.666679
AAEL025370	10.0676	-0.588162	0.976422	-0.602364	0.546932	0.667057
AAEL027796	13.945	-0.648447	1.07731	-0.601915	0.547231	0.667357
AAEL022380	5.32595	0.953325	1.58437	0.601705	0.547371	0.667463
AAEL013593	684.562	-0.0999234	0.166605	-0.599762	0.548665	0.668976
AAEL014957	1897.98	-0.0603834	0.100705	-0.599607	0.548768	0.669037
AAEL020787	2.77875	-1.77257	2.95911	-0.599023	0.549158	0.669447
AAEL019870	14.4942	-0.647451	1.08122	-0.598816	0.549296	0.669551
AAEL022822	172.322	-0.236896	0.395822	-0.598491	0.549512	0.669643
AAEL001963	129.355	0.171749	0.287021	0.598383	0.549584	0.669643
AAEL004576	19.0865	-0.625841	1.04554	-0.598582	0.549452	0.669643
AAEL022270	4.33318	-1.11502	1.86326	-0.598426	0.549556	0.669643
AAEL011096	592.522	-0.0720616	0.120516	-0.59794	0.54988	0.669938
AAEL021640	2.16763	-1.83683	3.07298	-0.597734	0.550017	0.67004
AAEL003727	5.70299	-1.31824	2.20617	-0.597524	0.550157	0.670146
AAEL000979	3.04063	0.983925	1.64721	0.597327	0.550289	0.670242
AAEL010085	19.2317	0.690445	1.15774	0.596375	0.550925	0.670863
AAEL005633	6.16202	1.26859	2.12705	0.596411	0.550901	0.670863
AAEL027170	6.07977	1.37586	2.30723	0.596324	0.550959	0.670863
AAEL020518	16.792	0.629139	1.05544	0.596091	0.551115	0.670987
AAEL005002	39.319	-0.329468	0.552822	-0.595975	0.551192	0.671016
AAEL001082	194.333	-0.149613	0.251081	-0.595874	0.551259	0.671033
AAEL026058	2.51972	-1.4175	2.38153	-0.595205	0.551706	0.671513
AAEL000985	3293.68	0.0717261	0.120527	0.595105	0.551773	0.671529
AAEL006961	39.6128	0.540834	0.908983	0.594988	0.551851	0.671559
AAEL013006	107.541	0.142482	0.239662	0.594514	0.552169	0.67188
AAEL018678	5690.63	0.236851	0.399265	0.593219	0.553034	0.672868
AAEL000899	418.514	0.104283	0.175838	0.59306	0.553141	0.672933
AAEL005068	350.441	-0.0938758	0.158345	-0.592856	0.553277	0.673034
AAEL019993	19.7758	-0.505939	0.853654	-0.592675	0.553399	0.673051
AAEL006571	660.212	-0.0651234	0.109876	-0.592701	0.553381	0.673051
AAEL017799	2.74061	1.12508	1.90282	0.59127	0.554339	0.67413
AAEL027650	10.3074	0.386195	0.653431	0.591026	0.554503	0.674263
AAEL008557	1096.57	0.0746409	0.126342	0.590783	0.554666	0.674319
AAEL020275	26.3114	-0.528613	0.894865	-0.590718	0.554709	0.674319
AAEL010061	4524.71	-0.119974	0.203091	-0.590741	0.554694	0.674319
AAEL006109	45.363	0.599401	1.0151	0.590483	0.554867	0.674445
AAEL028161	4793.74	-0.0453182	0.0767684	-0.590324	0.554974	0.67451
AAEL012450	27.489	0.441609	0.748643	0.589879	0.555272	0.674807
AAEL006191	122.774	-0.194609	0.330029	-0.589672	0.555411	0.674911
AAEL022912	3.63504	4.41949	7.50644	0.588759	0.556023	0.675411
AAEL026053	1.92824	4.41949	7.50644	0.588759	0.556023	0.675411
AAEL028921	12.0273	-2.90114	4.92773	-0.588738	0.556037	0.675411
AAEL013869	1126.84	0.0546378	0.0928047	0.58874	0.556036	0.675411
AAEL004341	6.43048	1.60975	2.74086	0.587316	0.556991	0.676504
AAEL004176	12312.9	0.0687965	0.11719	0.587049	0.557171	0.676656
AAEL000206	5358.35	-0.0863492	0.147174	-0.586714	0.557396	0.676865
AAEL025265	1010.34	-0.139733	0.238372	-0.586196	0.557744	0.677222
AAEL025729	311.08	-0.170757	0.291546	-0.585694	0.558081	0.677566
AAEL022132	1.87828	4.39524	7.50661	0.585516	0.558201	0.677615
AAEL006454	22.3243	0.293934	0.502046	0.585473	0.558229	0.677615
AAEL006453	91.5997	-0.191792	0.3278	-0.585088	0.558488	0.677864
AAEL014180	1.84658	3.44761	5.89446	0.58489	0.558622	0.67796
AAEL010062	385.104	0.23089	0.394842	0.584767	0.558705	0.677996
AAEL005577	64.2027	0.270994	0.463558	0.584595	0.55882	0.67807
AAEL024114	4.56285	1.0886	1.86286	0.584368	0.558973	0.67819
AAEL012639	4.32483	2.35489	4.03114	0.584174	0.559103	0.678218
AAEL024671	2.37402	2.30995	3.9541	0.58419	0.559092	0.678218
AAEL001357	260.359	-0.119022	0.203787	-0.584048	0.559188	0.678255
AAEL007975	203.956	0.100096	0.171478	0.583725	0.559405	0.678453
AAEL020542	446.299	-0.0811098	0.139191	-0.582721	0.560081	0.679207
AAEL028044	23.7136	0.261589	0.4494	0.582086	0.560509	0.679602
AAEL018181	1021.6	0.0622371	0.106922	0.582077	0.560515	0.679602
AAEL002897	11.9332	0.417214	0.717847	0.581202	0.561104	0.680251
AAEL008260	2946.94	-0.0864729	0.148873	-0.580849	0.561342	0.680474
AAEL014936	22.3594	-0.749541	1.29092	-0.580626	0.561492	0.680541
AAEL021120	99.6701	-0.144368	0.248651	-0.580606	0.561506	0.680541
AAEL005909	414.24	0.0929534	0.160279	0.579947	0.56195	0.681014
AAEL005969	48.3899	-0.294731	0.508934	-0.579114	0.562512	0.681572
AAEL023676	2194.51	0.106738	0.184337	0.579036	0.562565	0.681572
AAEL023365	1055.4	0.063569	0.109787	0.579023	0.562574	0.681572
AAEL020884	2.14708	-1.66626	2.88189	-0.578184	0.56314	0.682193
AAEL024233	69.4016	-0.167953	0.290524	-0.578104	0.563194	0.682193
AAEL004487	8.7849	-0.944554	1.63438	-0.577929	0.563312	0.682204
AAEL021119	2.56384	-1.37097	2.37212	-0.577954	0.563295	0.682204
AAEL025730	11.504	0.903271	1.56462	0.57731	0.56373	0.682644
AAEL004734	453.7	-0.0927935	0.160822	-0.576994	0.563943	0.682837
AAEL000464	31.4808	-0.353402	0.612944	-0.576565	0.564234	0.683122
AAEL027143	3.8632	-1.48775	2.5812	-0.576379	0.564359	0.683209
AAEL004426	965.428	-0.0667312	0.115957	-0.575484	0.564964	0.683875
AAEL024935	3.56779	0.782658	1.36103	0.575046	0.56526	0.684167
AAEL007578	242.989	-0.164781	0.286649	-0.574853	0.565391	0.68426
AAEL017684	4.28726	-0.796769	1.38749	-0.57425	0.565798	0.684622
AAEL012463	1083.39	-0.127701	0.222361	-0.574297	0.565767	0.684622
AAEL000087	17.9529	-0.736193	1.28245	-0.574054	0.565931	0.684716
AAEL008579	567.8	-0.106863	0.186338	-0.573487	0.566315	0.685115
AAEL004200	289.917	-0.0947584	0.165466	-0.572675	0.566864	0.685713
AAEL003287	4644.87	0.0848162	0.148225	0.572212	0.567178	0.686027
AAEL028953	2.23678	-0.597468	1.04571	-0.57135	0.567762	0.686601
AAEL026041	76.9795	-0.237941	0.416421	-0.571396	0.567731	0.686601
AAEL009296	18.5	0.338631	0.592948	0.571097	0.567934	0.686743
AAEL023282	108.419	0.184	0.322443	0.570645	0.568241	0.687048
AAEL013154	140.028	-0.153773	0.269527	-0.570529	0.568319	0.687076
AAEL013110	16.6836	-0.562144	0.98625	-0.569981	0.56869	0.687459
AAEL014655	63.6991	-0.223952	0.393024	-0.569817	0.568802	0.687528
AAEL008088	61.742	0.486739	0.854687	0.569494	0.569021	0.687661
AAEL001355	11.7782	-0.7724	1.35621	-0.56953	0.568997	0.687661
AAEL002891	180.414	0.178533	0.313572	0.569352	0.569117	0.687711
AAEL025606	377.934	0.134409	0.236115	0.569254	0.569184	0.687725
AAEL027610	239.29	0.658506	1.15857	0.568376	0.56978	0.688379
AAEL017563	17.1014	2.69579	4.74686	0.567911	0.570095	0.688694
AAEL012067	2.45048	-1.86359	3.28206	-0.567812	0.570163	0.688709
AAEL022044	7.08236	-0.723005	1.27389	-0.567558	0.570335	0.688851
AAEL027538	1.85385	2.6673	4.70404	0.567023	0.570699	0.689158
AAEL000165	13.5625	-1.05655	1.86333	-0.567024	0.570698	0.689158
AAEL018051	2305.72	0.0547359	0.0966392	0.566395	0.571126	0.689607
AAEL022134	10.9211	-0.536042	0.94664	-0.566257	0.571219	0.689653
AAEL011452	6.33301	-0.947327	1.6732	-0.566178	0.571273	0.689653
AAEL019518	5698.24	0.0694994	0.122856	0.565695	0.571601	0.689982
AAEL013466	7316.07	-0.0825536	0.146007	-0.565408	0.571796	0.690086
AAEL027840	4.42988	0.514838	0.910501	0.565444	0.571772	0.690086
AAEL022485	3.65754	-1.33047	2.35487	-0.564988	0.572082	0.690364
AAEL024468	3.71313	-1.4075	2.49198	-0.564811	0.572202	0.690377
AAEL027397	2.7901	-1.9422	3.43832	-0.564869	0.572163	0.690377
AAEL027646	1169.53	-0.0735328	0.130216	-0.564698	0.572279	0.690403
AAEL013709	1073.66	-0.0774198	0.137159	-0.564452	0.572446	0.690473
AAEL020446	3129.05	0.0676442	0.119833	0.564486	0.572424	0.690473
AAEL025051	2744.45	-0.0614376	0.10893	-0.564011	0.572746	0.690768
AAEL002929	15.0468	0.805951	1.43055	0.563384	0.573174	0.691217
AAEL024626	2.79592	-0.878512	1.55978	-0.563227	0.57328	0.691279
AAEL013303	2.68896	-2.48228	4.40813	-0.563113	0.573358	0.691307
AAEL018305	159.817	-0.124429	0.221021	-0.562973	0.573453	0.691349
AAEL001936	25.3219	-0.403849	0.717444	-0.5629	0.573503	0.691349
AAEL021919	148.798	-0.185494	0.329762	-0.56251	0.573769	0.691603
AAEL017357	16616.9	0.11392	0.202638	0.562186	0.573989	0.691802
AAEL005766	42215.7	0.0696664	0.124003	0.561814	0.574243	0.692042
AAEL005702	70.0613	0.481363	0.856977	0.561699	0.574321	0.69207
AAEL026954	3.88207	1.06843	1.90348	0.561304	0.57459	0.692328
AAEL021519	825.992	-0.0668318	0.11913	-0.560996	0.5748	0.692448
AAEL027192	3.50381	-0.463045	0.825395	-0.560998	0.574799	0.692448
AAEL026561	5.76554	0.534965	0.953961	0.560783	0.574946	0.692557
AAEL019866	166.592	-0.150315	0.268108	-0.56065	0.575036	0.6926
AAEL001184	30.4756	0.342156	0.610877	0.560106	0.575407	0.69298
AAEL019865	35.3636	0.29681	0.530219	0.559787	0.575625	0.693176
AAEL023768	5.26238	1.32153	2.36179	0.559545	0.57579	0.693308
AAEL008706	1468.13	-0.137531	0.246019	-0.559026	0.576144	0.693668
AAEL000786	30.7051	-0.659565	1.18025	-0.558835	0.576274	0.693758
AAEL027823	2.73582	-1.13242	2.02729	-0.558589	0.576442	0.693894
AAEL011981	8.22703	-1.32209	2.37093	-0.557623	0.577102	0.694622
AAEL003750	24705.3	-0.0810971	0.145498	-0.557377	0.57727	0.694758
AAEL021194	3.25209	-0.533977	0.958506	-0.557093	0.577464	0.694858
AAEL010264	36.2948	-0.487212	0.874463	-0.557156	0.577421	0.694858
AAEL008743	368.88	0.131921	0.236916	0.556827	0.577646	0.69501
AAEL027293	3334.89	0.0506516	0.0910557	0.55627	0.578026	0.695202
AAEL025576	62.4932	0.176768	0.317658	0.556471	0.577889	0.695202
AAEL005475	71.2269	0.122358	0.219931	0.556347	0.577974	0.695202
AAEL007527	6.71687	-0.860423	1.54645	-0.556384	0.577948	0.695202
AAEL004128	186.49	-0.118973	0.213937	-0.556111	0.578135	0.695266
AAEL005187	3512.59	0.0670409	0.120615	0.555826	0.57833	0.695304
AAEL011193	482.203	-0.189982	0.341804	-0.555822	0.578332	0.695304
AAEL022339	8.79314	-0.919978	1.65489	-0.555914	0.578269	0.695304
AAEL026226	5.12905	-1.08561	1.95368	-0.555675	0.578433	0.695359
AAEL025991	2.90169	-1.66027	2.99005	-0.555266	0.578713	0.695628
AAEL008756	3.33249	-2.07937	3.74856	-0.554712	0.579092	0.695888
AAEL001169	2913.08	0.127675	0.230166	0.554708	0.579095	0.695888
AAEL005431	25.2016	0.596978	1.076	0.554811	0.579024	0.695888
AAEL008752	2.26422	2.805	5.05916	0.554441	0.579277	0.695942
AAEL024119	1950.1	-0.0806504	0.145474	-0.554399	0.579306	0.695942
AAEL012547	956.082	0.0998875	0.180138	0.554506	0.579233	0.695942
AAEL001314	904.596	0.0666792	0.12033	0.554134	0.579487	0.696093
AAEL007686	4.57406	1.10516	1.99586	0.553723	0.579769	0.69632
AAEL027970	4.333	1.68335	3.04021	0.553696	0.579787	0.69632
AAEL023227	474.64	0.0819054	0.14802	0.55334	0.580031	0.696547
AAEL012637	965.62	-0.0940938	0.17011	-0.553134	0.580172	0.696649
AAEL020738	7.294	0.443723	0.802475	0.552943	0.580303	0.69674
AAEL027362	10.8643	-0.425278	0.769357	-0.55277	0.580421	0.696749
AAEL002422	5.50281	-3.49488	6.32189	-0.552821	0.580386	0.696749
AAEL009542	301.72	0.163444	0.295739	0.552664	0.580493	0.69677
AAEL023854	4.00961	-2.38048	4.31054	-0.552245	0.58078	0.696914
AAEL006462	462.397	0.0809107	0.146478	0.552375	0.580691	0.696914
AAEL026633	15431.3	0.0659159	0.119359	0.552251	0.580776	0.696914
AAEL002718	5.29711	-0.984582	1.78452	-0.551733	0.581131	0.697211
AAEL011557	4.69121	-1.57984	2.86347	-0.551722	0.581139	0.697211
AAEL004217	22.5603	0.515325	0.935003	0.551148	0.581532	0.697617
AAEL009371	1325.64	-0.135621	0.246401	-0.550407	0.58204	0.698093
AAEL002306	3795.47	0.090808	0.164979	0.550421	0.582031	0.698093
AAEL006370	611.911	0.0768986	0.139749	0.550264	0.582138	0.698144
AAEL024622	47.3702	-0.188101	0.341897	-0.550168	0.582204	0.698156
AAEL000853	79.4196	0.176043	0.320495	0.549286	0.582809	0.698815
AAEL003317	133745	-0.14981	0.272984	-0.548788	0.583151	0.699159
AAEL028025	500.227	-0.0857441	0.156339	-0.548449	0.583383	0.699304
AAEL007104	74.9924	-0.213442	0.389169	-0.548456	0.583379	0.699304
AAEL015124	145.149	0.176692	0.32241	0.548036	0.583667	0.699577
AAEL023548	17.4117	0.72799	1.32928	0.547658	0.583927	0.699821
AAEL009284	129.307	-0.159349	0.291087	-0.547426	0.584086	0.699945
AAEL013159	172.65	0.519235	0.951793	0.545534	0.585386	0.701437
AAEL004342	15.5313	0.827069	1.5168	0.545271	0.585567	0.701587
AAEL003897	114.191	-0.157819	0.289489	-0.545166	0.58564	0.701607
AAEL008126	2.69915	-1.93966	3.56551	-0.544005	0.586438	0.702496
AAEL010411	7386.04	0.101255	0.186225	0.543722	0.586633	0.702663
AAEL013011	584.785	-0.0734343	0.135116	-0.54349	0.586793	0.702787
AAEL010581	3630.83	0.0686777	0.126501	0.542901	0.587198	0.703206
AAEL021278	145.116	0.257548	0.474634	0.542624	0.587388	0.7033
AAEL010004	10409.5	0.11022	0.20311	0.542663	0.587362	0.7033
AAEL019770	13.3149	-0.738908	1.36248	-0.542327	0.587593	0.703478
AAEL011556	923.324	-0.0758024	0.139852	-0.542017	0.587807	0.703599
AAEL011275	2.5972	0.782185	1.44293	0.54208	0.587763	0.703599
AAEL024940	25.2119	-0.735558	1.35741	-0.541884	0.587898	0.703642
AAEL012543	1.8571	1.77008	3.26755	0.541716	0.588014	0.703714
AAEL024428	92.8669	-0.370746	0.684684	-0.541485	0.588173	0.70377
AAEL000119	561.822	0.0990397	0.182888	0.541532	0.588141	0.70377
AAEL000943	184.354	0.118197	0.21834	0.541345	0.58827	0.703819
AAEL002575	3.06897	1.42338	2.63105	0.540991	0.588514	0.704043
AAEL010500	20.1311	-0.537853	0.994849	-0.540638	0.588757	0.704268
AAEL019577	3106.35	0.0814232	0.150715	0.540246	0.589027	0.704524
AAEL027457	2.28808	-1.86396	3.45318	-0.53978	0.589349	0.704841
AAEL004853	1841.93	0.0746971	0.138489	0.53937	0.589631	0.705109
AAEL002345	5312.87	0.108012	0.200285	0.539293	0.589685	0.705109
AAEL003425	187.211	-0.160806	0.298534	-0.538651	0.590128	0.705565
AAEL012691	2.21762	-2.74483	5.09645	-0.538577	0.590179	0.705565
AAEL006435	926.931	0.238503	0.443942	0.537238	0.591103	0.706604
AAEL020307	4325.89	-0.115671	0.21548	-0.536804	0.591403	0.706895
AAEL024004	6.1118	0.590811	1.1011	0.536564	0.591569	0.707025
AAEL025965	231.311	0.228726	0.42673	0.535996	0.591961	0.707427
AAEL026917	208.095	-0.185269	0.345752	-0.535843	0.592067	0.707487
AAEL002592	27.9213	-0.358449	0.670004	-0.534995	0.592653	0.70812
AAEL026737	185.778	0.132637	0.248038	0.534743	0.592827	0.70826
AAEL000626	666.39	0.385304	0.721318	0.534166	0.593226	0.70867
AAEL000174	19.0407	-0.459826	0.861572	-0.533706	0.593545	0.708957
AAEL021715	8.07035	-0.611343	1.14557	-0.533656	0.593579	0.708957
AAEL028724	43.9535	0.261761	0.49074	0.533401	0.593756	0.709033
AAEL020681	36.1863	-0.306433	0.574486	-0.533404	0.593754	0.709033
AAEL020965	55.0944	0.221604	0.41603	0.532664	0.594266	0.709575
AAEL014440	7.091	1.22073	2.29228	0.532541	0.594351	0.709609
AAEL022121	1.93294	1.65635	3.11236	0.532185	0.594598	0.709769
AAEL019682	1350.24	-0.235478	0.44246	-0.532201	0.594587	0.709769
AAEL006792	2667.53	-0.0684158	0.128649	-0.531802	0.594863	0.710018
AAEL009483	1796.03	0.136082	0.256009	0.531552	0.595036	0.710157
AAEL015575	4264.32	0.058339	0.109801	0.531318	0.595199	0.710283
AAEL004386	9.43968	-2.18614	4.11659	-0.531056	0.59538	0.710432
AAEL008856	2.46536	-2.24042	4.22555	-0.530208	0.595968	0.711067
AAEL025554	5.71377	-1.04291	1.97275	-0.528658	0.597042	0.712213
AAEL027790	18.0949	-0.357154	0.675481	-0.52874	0.596986	0.712213
AAEL013345	33.6575	0.670408	1.26885	0.52836	0.597249	0.712393
AAEL024372	5.55555	-0.588352	1.11444	-0.527934	0.597545	0.712611
AAEL027568	21.7562	0.191889	0.363449	0.527968	0.597521	0.712611
AAEL027319	595.148	-0.183359	0.347635	-0.527446	0.597884	0.712947
AAEL004874	2511.26	0.120156	0.227966	0.527077	0.59814	0.713185
AAEL018236	50.1832	-0.287662	0.545906	-0.526944	0.598233	0.713199
AAEL004836	13.4925	0.735601	1.39632	0.526814	0.598323	0.713199
AAEL020911	14.5334	0.392422	0.744793	0.526887	0.598272	0.713199
AAEL002419	619.82	-0.0956508	0.181803	-0.526124	0.598802	0.713703
AAEL027506	46.0127	0.216017	0.411093	0.525469	0.599257	0.71411
AAEL003415	10783.2	-0.0919415	0.174949	-0.525534	0.599212	0.71411
AAEL012455	598.103	-0.0839922	0.160021	-0.524883	0.599665	0.714528
AAEL023714	3.62775	-1.65966	3.16476	-0.524419	0.599987	0.714844
AAEL019645	360.665	-0.104806	0.200119	-0.523719	0.600474	0.715357
AAEL006176	21.977	-0.425755	0.81322	-0.523542	0.600597	0.715435
AAEL028127	5.56933	-0.843581	1.6131	-0.522957	0.601004	0.715653
AAEL005615	5157.9	0.0670771	0.128266	0.522953	0.601007	0.715653
AAEL028061	8.26507	-0.81541	1.55861	-0.523166	0.600858	0.715653
AAEL011780	184.23	-0.144328	0.275924	-0.523072	0.600924	0.715653
AAEL019986	4703.98	0.055872	0.107021	0.522063	0.601626	0.716322
AAEL009539	5552.72	0.0521756	0.100015	0.52168	0.601893	0.716572
AAEL021597	4.50385	0.629142	1.20782	0.52089	0.602443	0.717159
AAEL020890	113.261	0.277635	0.533923	0.519991	0.60307	0.717769
AAEL019929	375.883	0.0723229	0.13908	0.520008	0.603058	0.717769
AAEL014618	98.4926	-0.186224	0.358283	-0.519767	0.603226	0.717887
AAEL028173	2.65396	-1.93673	3.73184	-0.518974	0.603779	0.718477
AAEL018665	11.5759	-0.289957	0.560497	-0.517321	0.604932	0.719781
AAEL012356	5.26079	-0.869286	1.68075	-0.517202	0.605015	0.719812
AAEL020765	5.79089	0.583441	1.12881	0.516863	0.605252	0.720025
AAEL019795	1394.75	0.132937	0.257565	0.516131	0.605763	0.720565
AAEL021711	234.087	-0.104313	0.202212	-0.51586	0.605952	0.720722
AAEL003443	14.0219	-0.507172	0.98401	-0.515413	0.606264	0.721025
AAEL017311	19.0255	0.418144	0.812039	0.51493	0.606602	0.721358
AAEL010342	114.704	0.304973	0.592774	0.514485	0.606913	0.72166
AAEL014541	9702.67	-0.193563	0.376321	-0.514355	0.607004	0.7217
AAEL010571	150.547	0.0926993	0.180336	0.514037	0.607226	0.72182
AAEL009798	141.201	-0.13584	0.264341	-0.513881	0.607335	0.72182
AAEL020877	35.4622	0.368243	0.716542	0.513917	0.60731	0.72182
AAEL021553	2.71908	1.12182	2.18267	0.513965	0.607276	0.72182
AAEL012704	689.036	-0.0725961	0.1413	-0.513772	0.607411	0.721843
AAEL010269	2.66878	-3.85596	7.50773	-0.513599	0.607532	0.721918
AAEL002510	3021.2	-0.155307	0.302622	-0.513205	0.607808	0.722177
AAEL007443	283.428	0.106066	0.206868	0.512721	0.608147	0.722512
AAEL013349	98.101	0.703387	1.37215	0.512615	0.608221	0.722532
AAEL021126	4.28196	1.20512	2.35221	0.512335	0.608416	0.722696
AAEL014828	7968.76	-0.0427084	0.0833884	-0.512162	0.608538	0.722771
AAEL002644	544.825	-0.0974618	0.190987	-0.510305	0.609837	0.724247
AAEL021772	19.4631	-0.20203	0.396127	-0.510013	0.610042	0.724422
AAEL005303	1735.93	0.0775196	0.152143	0.509519	0.610388	0.724627
AAEL027200	52.4645	0.190384	0.373545	0.509668	0.610284	0.724627
AAEL005200	151.435	0.17604	0.345456	0.509587	0.610341	0.724627
AAEL028098	42.156	0.27789	0.545633	0.509298	0.610543	0.724628
AAEL021244	3.1999	1.07544	2.11172	0.509271	0.610562	0.724628
AAEL028183	7.44007	0.411311	0.807629	0.509281	0.610555	0.724628
AAEL001370	22.3884	0.44855	0.881061	0.509102	0.610681	0.724701
AAEL023795	11.6236	0.806866	1.58607	0.508722	0.610947	0.724948
AAEL001459	99.4305	-0.145587	0.286698	-0.507805	0.61159	0.725643
AAEL021693	4.8633	-1.44547	2.84876	-0.507403	0.611872	0.725909
AAEL005846	1289.51	0.0869813	0.171559	0.507006	0.612151	0.725949
AAEL008547	154.84	-0.130448	0.257235	-0.507114	0.612075	0.725949
AAEL025628	3.42592	-1.20251	2.37055	-0.50727	0.611965	0.725949
AAEL022532	12.736	-0.536344	1.058	-0.506943	0.612195	0.725949
AAEL012701	18679.8	0.0681711	0.134464	0.506983	0.612166	0.725949
AAEL028865	54.3112	0.246411	0.486632	0.506359	0.612604	0.726366
AAEL022782	2.07063	-1.33304	2.63416	-0.506059	0.612815	0.726548
AAEL020430	25.8823	-0.56664	1.12126	-0.50536	0.613306	0.727061
AAEL010451	133.525	-0.221343	0.4381	-0.505234	0.613395	0.727098
AAEL015394	44.9511	0.188636	0.373461	0.505102	0.613487	0.727139
AAEL004762	4.30983	1.13929	2.26051	0.503998	0.614263	0.72799
AAEL008807	1060.03	-0.0696602	0.138263	-0.503822	0.614386	0.728067
AAEL021682	1.85803	-1.93499	3.8427	-0.503548	0.614579	0.728227
AAEL021627	23.0719	0.184502	0.366766	0.503052	0.614927	0.728571
AAEL002080	119.498	0.243141	0.483742	0.502625	0.615228	0.728823
AAEL012229	224.762	0.0954662	0.189966	0.502543	0.615286	0.728823
AAEL003889	20.7728	-0.45128	0.898065	-0.502503	0.615314	0.728823
AAEL025224	651.392	0.0749691	0.149249	0.50231	0.61545	0.728863
AAEL019529	11959.7	-0.108186	0.21542	-0.502208	0.615521	0.728863
AAEL018047	14.0544	0.422532	0.841261	0.50226	0.615484	0.728863
AAEL024519	7.0973	0.858991	1.71353	0.5013	0.61616	0.72955
AAEL014020	11.5141	0.507513	1.01433	0.500342	0.616835	0.730219
AAEL001009	722.776	0.148765	0.297332	0.500332	0.616841	0.730219
AAEL026114	48.8298	0.190507	0.380898	0.500151	0.616969	0.730301
AAEL001653	338.07	-0.0901531	0.18047	-0.499546	0.617395	0.730577
AAEL021602	10.8886	-0.736814	1.47506	-0.499515	0.617417	0.730577
AAEL021984	3.74841	1.59226	3.18738	0.49955	0.617392	0.730577
AAEL013344	36.2787	0.714354	1.43017	0.49949	0.617434	0.730577
AAEL003059	272.998	-0.10535	0.210957	-0.499393	0.617503	0.73059
AAEL002116	31.0774	-0.302847	0.608461	-0.497727	0.618676	0.731909
AAEL006988	825.96	-0.048361	0.0972035	-0.497524	0.61882	0.731935
AAEL001080	71.6152	-0.197455	0.396935	-0.497448	0.618873	0.731935
AAEL001183	661.417	0.0568246	0.114221	0.497497	0.618839	0.731935
AAEL027085	4.62848	0.423526	0.851544	0.497363	0.618933	0.731937
AAEL027834	2.53928	1.63819	3.29676	0.496908	0.619254	0.732248
AAEL027114	14.3466	0.673356	1.35532	0.496823	0.619314	0.73225
AAEL012694	5.01891	-0.946048	1.90456	-0.496728	0.619381	0.732261
AAEL010817	211.983	0.0936217	0.188537	0.496571	0.619492	0.732323
AAEL020811	5.27309	-1.33541	2.69159	-0.496141	0.619795	0.732612
AAEL007989	14.6491	0.598958	1.20765	0.495968	0.619917	0.732688
AAEL026530	17.7242	-0.471976	0.952646	-0.495437	0.620292	0.733062
AAEL021959	2.27427	-2.36643	4.77928	-0.495143	0.620499	0.733237
AAEL008369	258.432	0.163571	0.330425	0.495033	0.620577	0.733261
AAEL008559	43.3794	-0.370623	0.749343	-0.494597	0.620884	0.733555
AAEL001047	1291.1	-0.118196	0.239114	-0.494308	0.621089	0.733728
AAEL023530	187.623	-0.0641526	0.129824	-0.49415	0.6212	0.73379
AAEL011872	57.1422	-0.229301	0.464273	-0.493893	0.621382	0.733936
AAEL023948	59.4102	-0.194983	0.394998	-0.49363	0.621567	0.734086
AAEL024232	1.85901	-1.03814	2.10433	-0.493335	0.621776	0.734263
AAEL022684	6.06314	0.364008	0.738015	0.493226	0.621853	0.734285
AAEL026858	13.1069	-0.439122	0.891361	-0.492642	0.622266	0.734703
AAEL006786	7101.29	-0.0532112	0.108105	-0.492217	0.622566	0.73492
AAEL001934	116.215	-0.141833	0.28815	-0.492221	0.622563	0.73492
AAEL025503	376.205	0.172785	0.351177	0.492017	0.622707	0.735018
AAEL010094	212.829	0.339941	0.691256	0.491774	0.622879	0.735085
AAEL000033	299.313	-0.0855419	0.173947	-0.491771	0.622881	0.735085
AAEL019747	1263.54	-0.042252	0.0859436	-0.491625	0.622985	0.735131
AAEL009313	15836.6	0.0544215	0.110736	0.491453	0.623106	0.735131
AAEL020434	1409.55	-0.0457392	0.0930687	-0.491456	0.623104	0.735131
AAEL009579	404.001	-0.111307	0.226554	-0.491303	0.623213	0.735131
AAEL006142	470.443	-0.0977849	0.199003	-0.491374	0.623162	0.735131
AAEL024376	2.0026	1.52867	3.11483	0.490773	0.623587	0.735504
AAEL010097	73.0822	-0.47453	0.967415	-0.490513	0.623771	0.735652
AAEL014852	30.9561	0.434205	0.88587	0.490146	0.624031	0.735889
AAEL022672	4.26944	-0.894342	1.82611	-0.489753	0.624308	0.736148
AAEL004018	5.29791	-1.38785	2.83977	-0.48872	0.62504	0.736941
AAEL010403	10998	-0.0783247	0.16034	-0.488491	0.625202	0.737063
AAEL023000	17.948	0.367075	0.752018	0.48812	0.625465	0.737245
AAEL020149	25.4612	-0.282956	0.579701	-0.488108	0.625474	0.737245
AAEL000863	24.013	-0.4772	0.978465	-0.487702	0.625761	0.737514
AAEL026943	3.86835	-0.965128	1.97937	-0.487594	0.625837	0.737535
AAEL022688	39.0691	0.328673	0.674817	0.487056	0.626219	0.737916
AAEL005648	9.83746	-0.829562	1.70509	-0.486521	0.626598	0.738293
AAEL010327	1.91844	-2.24427	4.61389	-0.486417	0.626672	0.738311
AAEL022990	900.875	0.0609971	0.125437	0.486278	0.62677	0.738347
AAEL007879	7.41722	0.751742	1.54613	0.486208	0.62682	0.738347
AAEL021183	13.7448	0.326163	0.671278	0.485883	0.62705	0.73855
AAEL005668	3.37186	1.14572	2.35967	0.48554	0.627293	0.738628
AAEL022978	4.20133	0.774525	1.59501	0.485591	0.627257	0.738628
AAEL012219	962.342	-0.0397455	0.0818484	-0.485599	0.627251	0.738628
AAEL023758	1.86567	-1.54553	3.18552	-0.485173	0.627554	0.738727
AAEL020153	1.92576	2.83029	5.83295	0.485224	0.627518	0.738727
AAEL004378	16638.8	-0.0406516	0.0837698	-0.485278	0.627479	0.738727
AAEL013887	769.096	0.0542792	0.112223	0.483674	0.628617	0.73991
AAEL010742	4568.42	-0.0652389	0.134953	-0.483419	0.628798	0.740054
AAEL014326	845.884	0.06374	0.131954	0.483048	0.629062	0.740294
AAEL028833	13.2348	-0.209487	0.433991	-0.482699	0.62931	0.740517
AAEL004492	62.3646	0.397281	0.823641	0.482347	0.62956	0.740742
AAEL017350	9.4536	-0.359983	0.746697	-0.482101	0.629734	0.74081
AAEL007541	707.673	0.0835552	0.173315	0.482099	0.629736	0.74081
AAEL002836	1139.27	0.0564266	0.117078	0.481955	0.629838	0.740861
AAEL000337	201.562	-0.122998	0.255338	-0.481706	0.630015	0.740931
AAEL028813	6.49494	0.364178	0.755977	0.481732	0.629996	0.740931
AAEL013042	4.36272	-1.09971	2.28337	-0.481615	0.630079	0.740937
AAEL026856	3.17192	0.752168	1.56257	0.481365	0.630257	0.741077
AAEL006533	10.2142	0.878958	1.82783	0.480876	0.630604	0.741346
AAEL005419	3321.73	0.0493957	0.102707	0.48094	0.630559	0.741346
AAEL007885	761.005	0.0616299	0.128324	0.480267	0.631038	0.741787
AAEL027307	100.318	0.125814	0.262256	0.479737	0.631414	0.74216
AAEL026047	4.67904	0.910109	1.8986	0.479359	0.631684	0.742402
AAEL021404	2.08542	-1.54432	3.22215	-0.479282	0.631738	0.742402
AAEL009625	8469.4	0.090011	0.187924	0.478976	0.631956	0.742588
AAEL000416	564.614	0.231898	0.484366	0.478766	0.632105	0.742694
AAEL020773	22.6515	-0.467625	0.977395	-0.47844	0.632337	0.742871
AAEL026743	2.9445	1.34208	2.80541	0.478389	0.632374	0.742871
AAEL021683	21.1252	-0.44976	0.94045	-0.47824	0.63248	0.742926
AAEL022498	1108.52	0.0576117	0.120509	0.478072	0.632599	0.742988
AAEL022249	491.468	-0.0611194	0.127865	-0.477999	0.632651	0.742988
AAEL022695	826.37	0.123035	0.257626	0.477571	0.632955	0.743276
AAEL013803	158.933	-0.144982	0.303754	-0.477301	0.633148	0.743433
AAEL023536	11.5963	0.383991	0.805031	0.476989	0.63337	0.743624
AAEL007869	300.899	0.0841722	0.176703	0.476348	0.633827	0.744091
AAEL026626	4.59775	0.479885	1.00764	0.476244	0.6339	0.744108
AAEL007353	983.554	-0.0498839	0.104814	-0.475928	0.634126	0.744303
AAEL027435	10.5649	-0.469261	0.98657	-0.475648	0.634325	0.744467
AAEL027472	1059.85	0.121915	0.256545	0.475221	0.63463	0.744686
AAEL022749	20.6165	-0.379854	0.799267	-0.475252	0.634607	0.744686
AAEL020650	35.5111	-0.203824	0.429348	-0.474729	0.63498	0.745028
AAEL024321	1465.45	-0.0618627	0.130375	-0.474499	0.635144	0.745081
AAEL025410	193.189	-0.185496	0.390867	-0.474576	0.635089	0.745081
AAEL007248	372.598	0.0670804	0.141504	0.474052	0.635463	0.745385
AAEL005972	405.563	-0.102254	0.215785	-0.473868	0.635594	0.745469
AAEL023591	5506.5	-0.077946	0.164901	-0.472684	0.636439	0.746391
AAEL025169	25.8401	-0.414221	0.876704	-0.472475	0.636588	0.746496
AAEL019579	1724.77	-0.0571323	0.120959	-0.472329	0.636692	0.746548
AAEL012106	16.0626	-0.667111	1.41308	-0.472097	0.636858	0.746673
AAEL024191	833.324	0.0685947	0.145352	0.471922	0.636983	0.74675
AAEL021901	36.2228	-0.263071	0.558683	-0.470877	0.637729	0.747485
AAEL024627	11.0239	-0.576953	1.22512	-0.470935	0.637687	0.747485
AAEL024456	10763.1	0.105032	0.2231	0.470787	0.637793	0.747491
AAEL025682	4.13758	1.00988	2.1465	0.470477	0.638014	0.74768
AAEL027436	2046.9	0.053022	0.112827	0.469941	0.638397	0.748059
AAEL009735	149.458	-0.152203	0.324092	-0.469628	0.638621	0.748252
AAEL012143	997.73	-0.0912891	0.194631	-0.469037	0.639043	0.748468
AAEL003737	2891.32	0.0804572	0.171491	0.469163	0.638953	0.748468
AAEL027518	2.56134	1.7333	3.69454	0.469151	0.638962	0.748468
AAEL007220	3.43088	1.45566	3.10326	0.469076	0.639016	0.748468
AAEL015180	13.448	-0.496236	1.05827	-0.468914	0.639131	0.748501
AAEL019708	99.197	-0.218539	0.466386	-0.468579	0.639371	0.748528
AAEL007685	2118.69	0.0452136	0.0964482	0.468786	0.639222	0.748528
AAEL013542	3.77544	1.895	4.04339	0.468667	0.639308	0.748528
AAEL013244	98.3779	0.161518	0.34472	0.468548	0.639393	0.748528
AAEL011653	30.3104	0.338144	0.722258	0.468176	0.639659	0.74877
AAEL025701	1.95407	-1.66364	3.55594	-0.467848	0.639893	0.748975
AAEL027312	37.2645	-0.181498	0.388114	-0.467642	0.640041	0.749078
AAEL006312	17.8972	-0.478182	1.02337	-0.467261	0.640313	0.749326
AAEL012577	17.6845	-0.552015	1.18163	-0.467162	0.640384	0.74934
AAEL019764	466.344	0.0651912	0.139686	0.466698	0.640716	0.749659
AAEL008724	53.453	0.184167	0.395124	0.466098	0.641145	0.750091
AAEL006603	27.4317	-0.310047	0.665371	-0.465976	0.641233	0.750124
AAEL020014	184.952	-0.113973	0.244651	-0.465859	0.641317	0.750152
AAEL018263	9.87257	-1.33575	2.86852	-0.465659	0.64146	0.75025
AAEL000776	11.8976	-2.36704	5.08617	-0.465387	0.641654	0.750407
AAEL027450	3.91992	0.633257	1.36266	0.464721	0.642131	0.750686
AAEL026392	210.68	-0.224825	0.48376	-0.464746	0.642114	0.750686
AAEL021828	1681.26	0.0494664	0.106432	0.464772	0.642095	0.750686
AAEL008634	2060.97	-0.122259	0.263057	-0.464762	0.642102	0.750686
AAEL026941	3.83737	0.809386	1.74236	0.464533	0.642266	0.750703
AAEL022958	80.3312	0.100579	0.216486	0.464598	0.642219	0.750703
AAEL022812	619.507	0.0641825	0.138192	0.464443	0.64233	0.750709
AAEL012011	530.717	-0.0443038	0.0954607	-0.464105	0.642573	0.750922
AAEL023562	43.2936	0.185941	0.401514	0.4631	0.643293	0.751624
AAEL023330	265.235	-1.03911	2.24363	-0.463136	0.643267	0.751624
AAEL001031	4.1965	-1.12253	2.42792	-0.462343	0.643836	0.752188
AAEL010803	145.085	0.247396	0.535356	0.462115	0.643999	0.75224
AAEL004918	1792.4	0.106346	0.230118	0.462137	0.643983	0.75224
AAEL025077	12.7467	-0.45013	0.975946	-0.461224	0.644638	0.752916
AAEL002587	2.20823	-1.76277	3.8387	-0.459211	0.646083	0.754534
AAEL003561	2.39908	-1.09623	2.38768	-0.459118	0.64615	0.754541
AAEL025693	115.017	0.298767	0.651356	0.458684	0.646461	0.754835
AAEL022253	93.3962	0.493966	1.07723	0.458552	0.646556	0.754876
AAEL007446	80.4028	0.104045	0.227139	0.458067	0.646904	0.755212
AAEL000847	1308.23	-0.0507354	0.110795	-0.45792	0.64701	0.755265
AAEL025842	10.7501	0.587359	1.28318	0.457737	0.647141	0.755349
AAEL023429	9.07808	0.402898	0.881427	0.457097	0.647601	0.755815
AAEL013250	1417.16	-0.0795827	0.174201	-0.456845	0.647782	0.755957
AAEL011649	134.98	-0.186405	0.408397	-0.456432	0.648079	0.756226
AAEL003404	10.688	-1.84961	4.053	-0.456356	0.648134	0.756226
AAEL017136	3.17321	-3.42659	7.5117	-0.456168	0.648269	0.756314
AAEL024631	3.29941	1.50452	3.30476	0.455259	0.648923	0.757007
AAEL008219	2.01599	2.57738	5.66692	0.45481	0.649246	0.757313
AAEL013350	141.845	0.646679	1.42267	0.454554	0.64943	0.757388
AAEL012392	112.845	-0.110988	0.244138	-0.454613	0.649387	0.757388
AAEL008373	1978.37	0.05945	0.130898	0.45417	0.649706	0.757591
AAEL012858	32.9749	0.534853	1.17772	0.454144	0.649725	0.757591
AAEL024901	4.48713	-0.775753	1.70881	-0.453974	0.649848	0.757663
AAEL009023	367.815	-0.125182	0.275905	-0.453713	0.650035	0.757778
AAEL024484	51.4066	0.172	0.379129	0.45367	0.650066	0.757778
AAEL025184	2.61234	1.74908	3.85904	0.453243	0.650374	0.758066
AAEL010913	433.514	-0.0716677	0.158167	-0.453115	0.650466	0.758103
AAEL000450	4152.06	0.0713451	0.157547	0.45285	0.650657	0.758255
AAEL020707	6.43049	0.548594	1.21179	0.452714	0.650755	0.758283
AAEL006609	4464.92	-0.131829	0.291238	-0.452649	0.650802	0.758283
AAEL002512	184.561	-0.12648	0.279599	-0.45236	0.65101	0.758417
AAEL019876	67.6565	0.211394	0.467353	0.452322	0.651037	0.758417
AAEL022326	65.2325	0.185179	0.409494	0.452213	0.651115	0.758438
AAEL009158	5.6966	0.980977	2.16974	0.452117	0.651184	0.758448
AAEL025623	8.60532	-0.600904	1.3298	-0.451877	0.651358	0.75858
AAEL020467	1016.84	0.0546947	0.121063	0.451788	0.651421	0.758584
AAEL025847	4.52758	0.505238	1.11888	0.451556	0.651589	0.758709
AAEL005288	5.9336	-0.908649	2.0131	-0.451367	0.651725	0.758797
AAEL024540	10.5647	-0.591244	1.31145	-0.450832	0.652111	0.759176
AAEL008041	8676.57	0.0633351	0.140536	0.450668	0.652229	0.759223
AAEL000079	598.337	-0.0984974	0.218588	-0.450608	0.652272	0.759223
AAEL020577	2.57933	1.1936	2.6494	0.450518	0.652337	0.759228
AAEL025332	17.5095	0.257812	0.572796	0.450094	0.652643	0.759513
AAEL004273	5.54826	-1.15844	2.57701	-0.449528	0.65305	0.759918
AAEL025608	2.07437	2.42429	5.39545	0.449321	0.6532	0.759951
AAEL012217	418.733	-0.261317	0.581573	-0.449327	0.653196	0.759951
AAEL017545	3786.91	-0.0526647	0.11741	-0.448553	0.653754	0.760388
AAEL024833	22.0687	-0.241895	0.539284	-0.448549	0.653757	0.760388
AAEL021239	143.278	-0.110406	0.246134	-0.448562	0.653748	0.760388
AAEL020186	19.3925	0.361926	0.807849	0.448011	0.654145	0.760769
AAEL000781	5.7019	-0.977535	2.18253	-0.447891	0.654232	0.7608
AAEL008020	988.861	-0.0599627	0.133996	-0.447497	0.654517	0.761054
AAEL024108	13.3184	0.52999	1.18455	0.44742	0.654572	0.761054
AAEL022731	4.8039	0.789742	1.76657	0.447049	0.65484	0.761295
AAEL000140	558.784	-0.0501333	0.112256	-0.446597	0.655166	0.761568
AAEL003162	1023.27	-0.072813	0.163055	-0.446556	0.655196	0.761568
AAEL008494	21.4392	-0.521063	1.16795	-0.446137	0.655498	0.761774
AAEL013999	1135.33	0.0409842	0.0918485	0.446216	0.655442	0.761774
AAEL006645	2.75572	0.332006	0.74431	0.446059	0.655554	0.761774
AAEL000201	68.3075	0.220555	0.494705	0.445831	0.655719	0.761895
AAEL009720	743.545	-0.0550883	0.123809	-0.444947	0.656358	0.762567
AAEL013969	3655.76	-0.104883	0.236093	-0.444243	0.656867	0.763073
AAEL022743	32.0711	0.408608	0.919923	0.444176	0.656915	0.763073
AAEL024889	9.05572	-0.650772	1.46652	-0.443753	0.657222	0.763358
AAEL028945	1.82106	0.591529	1.33443	0.443283	0.657561	0.763682
AAEL004940	306.884	-0.0793985	0.179299	-0.442826	0.657892	0.763995
AAEL021935	2.3531	-1.38597	3.13305	-0.44237	0.658221	0.764175
AAEL003079	63.9646	-0.340191	0.769037	-0.44236	0.658229	0.764175
AAEL000666	395.28	-0.0883545	0.199693	-0.442452	0.658162	0.764175
AAEL026872	42.6847	-0.16967	0.383774	-0.44211	0.65841	0.764315
AAEL028891	2.27539	-0.500763	1.13423	-0.441501	0.65885	0.764685
AAEL020297	6.32885	-0.596386	1.35059	-0.441576	0.658796	0.764685
AAEL027094	10.5523	-0.526803	1.1948	-0.440913	0.659276	0.765108
AAEL025414	3.05047	-1.25601	2.84972	-0.44075	0.659394	0.765174
AAEL022586	7.4175	-0.506326	1.15023	-0.440196	0.659795	0.76557
AAEL025910	9.56367	-0.384298	0.873665	-0.439869	0.660032	0.765774
AAEL012513	5262.27	-0.0714662	0.162535	-0.439697	0.660156	0.765847
AAEL021795	24019.5	-0.162659	0.370359	-0.439192	0.660522	0.766201
AAEL019709	2.43052	1.54821	3.5281	0.438822	0.66079	0.766441
AAEL022200	3.02459	-1.01725	2.32292	-0.43792	0.661444	0.767114
AAEL014054	199.996	-0.0924216	0.211092	-0.437827	0.661512	0.767114
AAEL011599	6.03803	1.21569	2.777	0.437769	0.661554	0.767114
AAEL019292	3.19575	0.34033	0.778357	0.437241	0.661937	0.767289
AAEL006624	1.86972	-2.36757	5.41413	-0.437294	0.661898	0.767289
AAEL025703	2.07604	-1.30142	2.97548	-0.437383	0.661834	0.767289
AAEL012962	925.491	0.0899059	0.205629	0.437224	0.661949	0.767289
AAEL005270	44059.2	0.0719166	0.164766	0.436477	0.662491	0.767847
AAEL027447	15.2867	-0.352694	0.809782	-0.435542	0.663169	0.768562
AAEL000758	26659.9	0.0302891	0.0696331	0.434982	0.663576	0.768679
AAEL025903	26.6801	0.257653	0.592083	0.435163	0.663444	0.768679
AAEL005956	2680.58	-0.0423527	0.097344	-0.435083	0.663502	0.768679
AAEL023210	2.40862	-0.602163	1.38361	-0.435211	0.663409	0.768679
AAEL001564	489.055	-0.109672	0.252118	-0.435004	0.66356	0.768679
AAEL006945	841.213	0.0440307	0.101268	0.434795	0.663711	0.768765
AAEL024959	8.78544	-0.638244	1.46929	-0.43439	0.664005	0.769035
AAEL009863	13883.6	-0.0505065	0.116318	-0.434209	0.664137	0.769116
AAEL019816	493.819	0.13466	0.310329	0.433926	0.664342	0.769284
AAEL002286	709.111	-0.0536434	0.12368	-0.433727	0.664486	0.769309
AAEL008124	372.148	-0.155745	0.359084	-0.433727	0.664486	0.769309
AAEL023498	5.87228	-0.747456	1.72441	-0.433456	0.664684	0.769395
AAEL014295	1490.55	0.0472502	0.108997	0.433501	0.664651	0.769395
AAEL002606	3.84317	2.8075	6.4896	0.432616	0.665294	0.769991
AAEL014377	294.445	0.116769	0.269936	0.432579	0.665321	0.769991
AAEL020346	2.30552	0.74651	1.72729	0.432185	0.665607	0.770252
AAEL022215	2.58917	-0.737369	1.70719	-0.431921	0.665799	0.770403
AAEL000285	8.00318	0.726723	1.68303	0.431794	0.665891	0.770439
AAEL004719	3415.27	-0.0839556	0.194683	-0.431242	0.666293	0.770832
AAEL009734	559.839	-0.0894776	0.207752	-0.430694	0.666691	0.771205
AAEL027860	4411.53	0.045794	0.106342	0.430629	0.666738	0.771205
AAEL001894	4.10581	0.997222	2.31675	0.43044	0.666876	0.771223
AAEL013536	97557.7	-0.0433728	0.100768	-0.430422	0.666889	0.771223
AAEL019974	198.997	-0.201568	0.468375	-0.430355	0.666937	0.771223
AAEL008392	302.636	-0.0816572	0.189852	-0.430109	0.667116	0.771359
AAEL022844	8.92369	0.923693	2.14832	0.429961	0.667224	0.771412
AAEL011644	2.77301	-1.50431	3.50141	-0.429631	0.667464	0.771619
AAEL003165	14.0211	-0.572458	1.33425	-0.42905	0.667887	0.772037
AAEL004075	1152.22	-0.101576	0.237158	-0.428304	0.66843	0.772593
AAEL006214	2.3093	2.8315	6.6167	0.427932	0.668701	0.772836
AAEL013179	9.21823	0.658441	1.53939	0.42773	0.668848	0.772935
AAEL012855	28.6497	-0.66072	1.54522	-0.427591	0.668949	0.772958
AAEL006679	30.2779	-0.239907	0.561142	-0.427533	0.668991	0.772958
AAEL001402	98.962	-0.34035	0.796319	-0.427404	0.669085	0.772995
AAEL008788	306.114	0.0665246	0.15573	0.427179	0.669249	0.773114
AAEL004417	3844.04	0.0608828	0.142759	0.426472	0.669764	0.773638
AAEL001709	2329.53	-0.0452237	0.106094	-0.426263	0.669917	0.773743
AAEL027340	5734.62	-0.0673594	0.158091	-0.426079	0.67005	0.773826
AAEL027365	1.92864	1.74657	4.10849	0.425111	0.670756	0.774007
AAEL014938	23.1043	-0.575712	1.35306	-0.425488	0.670481	0.774007
AAEL022414	20.6317	-0.3055	0.718196	-0.425371	0.670566	0.774007
AAEL010262	3.12098	1.22037	2.87142	0.425004	0.670833	0.774007
AAEL006668	1583.14	-0.0953008	0.223975	-0.425497	0.670474	0.774007
AAEL006705	51.6512	-0.146525	0.344153	-0.425755	0.670287	0.774007
AAEL023510	450.836	0.0945088	0.222327	0.425089	0.670772	0.774007
AAEL003473	21.3029	0.336243	0.79128	0.424935	0.670884	0.774007
AAEL026773	3.04359	0.398994	0.938919	0.42495	0.670873	0.774007
AAEL004282	769.774	-0.0620026	0.145731	-0.42546	0.670501	0.774007
AAEL007061	556.97	-0.060311	0.141927	-0.424945	0.670877	0.774007
AAEL020683	2.25038	-1.31099	3.08818	-0.424518	0.671188	0.774286
AAEL007317	406.322	0.0827123	0.194979	0.424212	0.671411	0.774402
AAEL011698	564.691	0.205128	0.483475	0.424278	0.671363	0.774402
AAEL024125	4.32638	0.504535	1.18959	0.424124	0.671476	0.774405
AAEL000159	3504.32	-0.0389827	0.0920639	-0.42343	0.671981	0.774882
AAEL019776	7355.25	0.0626291	0.147924	0.423388	0.672012	0.774882
AAEL026757	13.5134	0.583321	1.37967	0.422796	0.672444	0.775309
AAEL027886	146.334	0.350725	0.82976	0.422683	0.672527	0.775333
AAEL023217	628.859	-0.072297	0.171175	-0.422358	0.672764	0.775535
AAEL009077	16.2958	0.339258	0.804079	0.421922	0.673082	0.775831
AAEL003911	2042.99	0.0392355	0.0930162	0.421814	0.673161	0.775851
AAEL020926	3.08064	0.772683	1.83638	0.420764	0.673928	0.776592
AAEL027874	2.76392	1.36671	3.24804	0.420781	0.673915	0.776592
AAEL012868	4.32751	0.96085	2.28452	0.420592	0.674053	0.776665
AAEL000860	358.553	-0.173579	0.413808	-0.419467	0.674875	0.777541
AAEL000543	97.2971	0.157524	0.375971	0.418979	0.675232	0.777596
AAEL006384	7.62853	0.851613	2.03174	0.419155	0.675103	0.777596
AAEL001437	10.8548	-0.549628	1.31182	-0.418982	0.67523	0.777596
AAEL012478	23.2634	-0.275966	0.658521	-0.41907	0.675165	0.777596
AAEL010217	658.324	0.0551272	0.131505	0.419203	0.675068	0.777596
AAEL001904	11421.1	-0.0339091	0.0809875	-0.418696	0.675438	0.777691
AAEL003658	1268.83	-0.052298	0.124895	-0.418736	0.675409	0.777691
AAEL001420	305.38	-0.362943	0.868952	-0.417678	0.676182	0.778396
AAEL009144	9.60288	-0.645424	1.5453	-0.417668	0.67619	0.778396
AAEL024317	39.3345	0.361914	0.866643	0.417605	0.676236	0.778396
AAEL006575	8.74981	-0.757762	1.81581	-0.417313	0.676449	0.77857
AAEL025383	49.4718	0.144466	0.34628	0.417192	0.676538	0.778601
AAEL027263	19.2427	-0.318473	0.764431	-0.416615	0.67696	0.779015
AAEL008803	891.148	-0.0550079	0.132194	-0.416115	0.677326	0.779256
AAEL028160	4.89066	0.425655	1.02289	0.416129	0.677316	0.779256
AAEL023005	1630.57	-0.0510427	0.122677	-0.416075	0.677355	0.779256
AAEL022917	23.9651	-0.487071	1.17098	-0.415953	0.677445	0.779288
AAEL001929	5.33255	0.989617	2.383	0.415281	0.677936	0.779782
AAEL029058	28.3848	0.359016	0.86522	0.414942	0.678185	0.779996
AAEL025278	5.20484	-0.929075	2.23986	-0.414792	0.678294	0.780051
AAEL003477	791.623	0.0748137	0.180521	0.414432	0.678558	0.780282
AAEL009848	26.4667	0.435313	1.05132	0.414065	0.678827	0.78052
AAEL009137	9.47025	0.724893	1.75172	0.413817	0.679008	0.780658
AAEL007230	645.549	0.0502084	0.121383	0.413638	0.67914	0.780736
AAEL007807	27.6526	0.491772	1.18914	0.413554	0.679201	0.780736
AAEL005581	20.4044	-0.428066	1.03589	-0.413237	0.679433	0.780926
AAEL013866	2657.9	0.0453273	0.109709	0.413159	0.67949	0.780926
AAEL025030	8.75607	-0.623586	1.51317	-0.412107	0.680261	0.781721
AAEL024240	42.6084	-0.237601	0.576636	-0.412046	0.680306	0.781721
AAEL004420	255.282	0.0936073	0.227446	0.411558	0.680663	0.781972
AAEL019506	1873.56	-0.0561905	0.136515	-0.411607	0.680627	0.781972
AAEL022640	5.18796	-1.25864	3.05992	-0.411331	0.68083	0.781972
AAEL025092	33.4174	0.564645	1.37231	0.411456	0.680738	0.781972
AAEL020619	77.211	0.190497	0.463134	0.411323	0.680836	0.781972
AAEL020858	3.92337	0.471399	1.1483	0.410519	0.681426	0.782507
AAEL003522	422.38	0.10481	0.255258	0.410602	0.681364	0.782507
AAEL013283	19.5154	0.524747	1.27923	0.410205	0.681655	0.782556
AAEL017403	91.326	0.90683	2.21065	0.41021	0.681652	0.782556
AAEL026289	29.148	-0.18546	0.452041	-0.410272	0.681606	0.782556
AAEL001140	3.5419	1.37493	3.35346	0.410003	0.681803	0.782655
AAEL028091	7.22975	-0.621995	1.51784	-0.40979	0.68196	0.782763
AAEL000952	479.377	-0.100744	0.245968	-0.409581	0.682113	0.782867
AAEL027985	5743.54	-0.0718102	0.175492	-0.409194	0.682397	0.782871
AAEL001233	8.46104	-0.563533	1.37732	-0.409152	0.682428	0.782871
AAEL005977	7123.04	-0.100006	0.244386	-0.409214	0.682383	0.782871
AAEL004244	96.6817	-0.184026	0.449721	-0.4092	0.682393	0.782871
AAEL006280	5.95654	-3.04549	7.44194	-0.409233	0.682368	0.782871
AAEL004896	759.554	0.0638521	0.156168	0.408869	0.682636	0.782967
AAEL019274	2.70219	-0.46244	1.131	-0.408877	0.68263	0.782967
AAEL012390	7795.22	0.0559227	0.136839	0.408676	0.682777	0.783058
AAEL019886	480.533	-0.0681031	0.166731	-0.40846	0.682936	0.783168
AAEL007109	179.695	-0.189529	0.464334	-0.408174	0.683146	0.783337
AAEL021854	88.1469	0.16574	0.406295	0.40793	0.683325	0.783399
AAEL001444	3.37212	-1.30723	3.20448	-0.407939	0.683318	0.783399
AAEL026509	25.6461	0.243096	0.596139	0.407785	0.683432	0.783401
AAEL002068	6350.79	0.0295492	0.0724675	0.407758	0.683451	0.783401
AAEL022872	12.1084	-0.407308	0.999299	-0.407593	0.683572	0.783469
AAEL011857	1132.06	0.0941604	0.231151	0.407354	0.683748	0.783599
AAEL027353	68.3322	0.104528	0.256995	0.406732	0.684205	0.783837
AAEL000305	70.1435	-0.13379	0.328907	-0.40677	0.684177	0.783837
AAEL019872	16.1984	-0.346981	0.853065	-0.406746	0.684194	0.783837
AAEL020332	282.353	-0.0916668	0.225352	-0.406771	0.684176	0.783837
AAEL026128	2.01482	-1.23646	3.04183	-0.406485	0.684386	0.783973
AAEL019728	6031.13	-0.169615	0.417585	-0.40618	0.684611	0.784087
AAEL026670	3.52939	-0.914634	2.25174	-0.40619	0.684603	0.784087
AAEL020164	8.18786	0.366969	0.903966	0.405954	0.684776	0.784205
AAEL026439	891.323	-0.0425481	0.104902	-0.405597	0.685039	0.784435
AAEL009334	28.3133	0.332811	0.821487	0.405133	0.68538	0.784754
AAEL017418	21.1293	-0.466947	1.15449	-0.404462	0.685873	0.785176
AAEL003905	5.95939	1.32453	3.2742	0.404535	0.685819	0.785176
AAEL000596	2.00695	-2.69132	6.66157	-0.404007	0.686208	0.785487
AAEL003728	1454.76	0.253289	0.627164	0.403864	0.686313	0.785536
AAEL019441	303.103	-0.0882804	0.218948	-0.403203	0.686799	0.786021
AAEL028048	11.5074	0.572237	1.41976	0.403052	0.68691	0.786076
AAEL002838	82.6044	-0.104865	0.261051	-0.401703	0.687903	0.787069
AAEL019919	6.34601	-0.74692	1.85926	-0.401729	0.687883	0.787069
AAEL023124	27.7514	-0.224071	0.558015	-0.40155	0.688015	0.787126
AAEL026805	3.35723	1.06714	2.66627	0.400235	0.688984	0.788162
AAEL005118	178.442	0.0914117	0.228693	0.399714	0.689367	0.788529
AAEL003910	94.4351	0.0970066	0.242976	0.399244	0.689713	0.788853
AAEL027010	2.13079	-0.810949	2.03207	-0.399076	0.689837	0.788891
AAEL024896	6.10392	-0.36564	0.916323	-0.399029	0.689872	0.788891
AAEL003740	731.681	-0.30552	0.766275	-0.398708	0.690108	0.78909
AAEL000227	3555.13	-0.0714611	0.179364	-0.398413	0.690326	0.789266
AAEL025962	3.15099	-0.542158	1.3618	-0.398118	0.690543	0.789428
AAEL024890	3.88363	1.10178	2.76792	0.398051	0.690592	0.789428
AAEL019669	44446.5	0.0614619	0.154524	0.397749	0.690815	0.789611
AAEL010437	276.865	-0.0782076	0.196673	-0.397653	0.690886	0.78962
AAEL023566	1.99555	-0.777192	1.95591	-0.397357	0.691105	0.789654
AAEL017229	3.70056	-1.14506	2.88113	-0.397434	0.691047	0.789654
AAEL023213	24.0198	-0.258723	0.65106	-0.397388	0.691082	0.789654
AAEL014151	5.28377	0.762002	1.9195	0.39698	0.691382	0.789899
AAEL007797	159.627	-0.0798971	0.201458	-0.396594	0.691667	0.790081
AAEL010175	27.9455	-0.250726	0.632069	-0.396675	0.691607	0.790081
AAEL000276	4740.41	-0.0542149	0.136793	-0.396327	0.691864	0.790235
AAEL019587	4.6227	-0.959353	2.4241	-0.395756	0.692285	0.790429
AAEL027320	3.97353	0.879633	2.22264	0.39576	0.692282	0.790429
AAEL020213	3.61631	-0.688171	1.73853	-0.395836	0.692226	0.790429
AAEL021441	25.145	-0.291882	0.737316	-0.395871	0.6922	0.790429
AAEL010308	1123.64	-0.0571582	0.144581	-0.395337	0.692594	0.79071
AAEL021811	4.54671	0.384557	0.974512	0.394615	0.693127	0.791246
AAEL006917	5145.46	-0.0373077	0.0946812	-0.394035	0.693555	0.791663
AAEL003779	2130.59	-0.0504241	0.128102	-0.393625	0.693858	0.791909
AAEL018664	17107.1	0.109594	0.27846	0.393573	0.693897	0.791909
AAEL025879	3.1386	0.546954	1.39065	0.393308	0.694092	0.79206
AAEL005634	4.60771	-0.950366	2.42	-0.392713	0.694531	0.792489
AAEL025012	60.1236	0.137537	0.350391	0.392524	0.694671	0.792577
AAEL005842	3.62841	0.696787	1.77653	0.392218	0.694897	0.792763
AAEL024395	4.406	0.763199	1.94919	0.391547	0.695393	0.793112
AAEL001203	24.6226	-0.284755	0.727235	-0.391559	0.695384	0.793112
AAEL018669	84163.9	0.0952339	0.2432	0.391587	0.695364	0.793112
AAEL011303	135.782	0.0954255	0.24413	0.39088	0.695886	0.793603
AAEL026111	85.9579	0.140124	0.358579	0.390776	0.695962	0.793618
AAEL002404	23.6546	-0.356775	0.913208	-0.390683	0.696032	0.793625
AAEL007907	98.318	-0.105403	0.269918	-0.3905	0.696167	0.793707
AAEL005656	2.37496	-1.92371	4.92807	-0.390357	0.696272	0.793756
AAEL007725	790.46	0.0499443	0.128061	0.390003	0.696534	0.793838
AAEL024835	11.1858	-0.606665	1.5554	-0.390039	0.696508	0.793838
AAEL011826	1040.89	-0.0439289	0.112596	-0.390144	0.69643	0.793838
AAEL005922	2.69907	-2.91008	7.51834	-0.387064	0.698709	0.795894
AAEL017501	5.73694	-2.91008	7.51834	-0.387064	0.698709	0.795894
AAEL008575	1036.04	-0.0607121	0.156689	-0.387468	0.69841	0.795894
AAEL007899	490.381	-0.0760107	0.196239	-0.387338	0.698506	0.795894
AAEL021463	12.4395	-0.594241	1.5353	-0.387051	0.698718	0.795894
AAEL019918	24.0575	-0.237783	0.614158	-0.38717	0.69863	0.795894
AAEL024410	2808.33	-0.0389241	0.100981	-0.385462	0.699896	0.797163
AAEL025926	11.4895	-0.459136	1.19231	-0.385082	0.700177	0.797411
AAEL011815	1974.93	-0.0853005	0.221698	-0.384759	0.700416	0.7975
AAEL004843	228.59	0.0690373	0.179429	0.38476	0.700415	0.7975
AAEL013346	34.6777	0.627242	1.63038	0.38472	0.700445	0.7975
AAEL015060	21.6786	0.217485	0.565684	0.384463	0.700635	0.797619
AAEL005880	371.395	-0.0592868	0.154229	-0.384407	0.700677	0.797619
AAEL020191	49.6416	0.387444	1.00912	0.383942	0.701021	0.797939
AAEL027465	3772.08	0.0341336	0.089148	0.382886	0.701804	0.798758
AAEL026186	97.8403	-0.0860661	0.225083	-0.382375	0.702183	0.799117
AAEL025401	224.576	0.0732557	0.191669	0.382199	0.702314	0.799193
AAEL012993	362.584	0.0624769	0.163511	0.382095	0.702391	0.799209
AAEL000108	2.00589	-1.44725	3.793	-0.381559	0.702789	0.799444
AAEL020500	11.8722	0.359556	0.942011	0.381689	0.702692	0.799444
AAEL005571	39.6531	0.178337	0.467388	0.381561	0.702787	0.799444
AAEL007257	105.797	-0.0979683	0.256826	-0.381458	0.702863	0.799457
AAEL023542	5.12881	0.345061	0.905054	0.38126	0.70301	0.799552
AAEL010081	675.479	-0.0473975	0.124495	-0.380717	0.703413	0.799938
AAEL004547	145.095	-0.095711	0.251504	-0.380555	0.703534	0.800002
AAEL018666	4.82223	-0.278354	0.731613	-0.380465	0.7036	0.800005
AAEL001168	6.61596	-0.533789	1.40431	-0.380107	0.703866	0.800235
AAEL000194	5341.79	0.0382863	0.100811	0.379783	0.704106	0.800436
AAEL007464	94.8633	-0.104826	0.276266	-0.37944	0.704361	0.800653
AAEL006637	367.196	-0.0977785	0.257948	-0.379062	0.704641	0.800827
AAEL004121	4013.09	-0.047107	0.124262	-0.379094	0.704618	0.800827
AAEL021572	27.3056	-0.277895	0.734428	-0.378383	0.705146	0.801329
AAEL006881	237.394	-0.101022	0.267224	-0.378042	0.705399	0.801544
AAEL020611	6.73003	-0.31599	0.837083	-0.37749	0.70581	0.80191
AAEL023399	4.1774	0.422502	1.11951	0.377399	0.705877	0.80191
AAEL027193	72.0101	-0.108046	0.286394	-0.377264	0.705977	0.80191
AAEL022124	16.5251	-0.360243	0.954788	-0.377302	0.705949	0.80191
AAEL023720	3.71116	-0.700597	1.85751	-0.377171	0.706047	0.801917
AAEL012818	488.335	-0.0458196	0.121536	-0.377005	0.70617	0.801984
AAEL021427	8.22267	-0.570574	1.51438	-0.376771	0.706344	0.802037
AAEL025937	2.92524	0.947193	2.51349	0.376844	0.706289	0.802037
AAEL002801	178.473	0.0810395	0.21516	0.376648	0.706435	0.802069
AAEL013605	17.3929	-0.418093	1.1107	-0.376424	0.706601	0.802185
AAEL022428	23.0831	-0.199403	0.529856	-0.376334	0.706669	0.802189
AAEL011788	38.0632	0.158875	0.42228	0.376231	0.706745	0.802203
AAEL018168	2005.49	0.0309308	0.0823462	0.375619	0.7072	0.802647
AAEL025949	45.2073	-0.110475	0.294469	-0.375166	0.707537	0.802957
AAEL000469	3721.8	0.0430674	0.114835	0.375036	0.707633	0.802994
AAEL024892	5.17148	-0.742733	1.98382	-0.374396	0.70811	0.803461
AAEL026985	3.88949	-0.727323	1.94563	-0.373825	0.708535	0.803871
AAEL022773	629.932	0.0546117	0.14619	0.373567	0.708727	0.804016
AAEL013840	3433.14	0.0506507	0.135694	0.373272	0.708946	0.804193
AAEL026343	3.14217	1.12002	3.00142	0.373165	0.709026	0.804211
AAEL024470	3.65901	0.582629	1.56225	0.372942	0.709192	0.804326
AAEL019595	1194.72	-0.101785	0.273042	-0.372781	0.709312	0.80439
AAEL028181	2.65203	-0.9815	2.63416	-0.372604	0.709443	0.804467
AAEL027317	3.5594	-2.69162	7.22847	-0.372364	0.709622	0.804596
AAEL024364	41.6335	-0.17192	0.462158	-0.371994	0.709897	0.804836
AAEL027933	250.369	0.0866528	0.233101	0.371739	0.710087	0.804979
AAEL003382	31.6326	0.284271	0.766276	0.370978	0.710654	0.805476
AAEL013580	3.32038	1.07276	2.89143	0.371015	0.710626	0.805476
AAEL021067	3.31828	-0.679704	1.83562	-0.370286	0.71117	0.805988
AAEL028149	5.16564	-0.791597	2.13872	-0.370127	0.711288	0.80605
AAEL012659	2.03083	-1.92197	5.19463	-0.369991	0.711389	0.806091
AAEL003449	291.354	-0.0893045	0.241564	-0.369692	0.711612	0.806198
AAEL011953	1454.49	-0.0436469	0.118049	-0.369737	0.711579	0.806198
AAEL010780	2.68914	-1.02079	2.76374	-0.36935	0.711867	0.806321
AAEL022876	4.39155	-0.741764	2.00853	-0.369306	0.711899	0.806321
AAEL027059	4.83701	0.352881	0.95557	0.369289	0.711913	0.806321
AAEL021569	2.91925	0.430587	1.16757	0.368789	0.712285	0.80667
AAEL021891	179.732	-0.0708724	0.192252	-0.368644	0.712393	0.80672
AAEL005568	173.44	0.0829999	0.225299	0.3684	0.712575	0.806747
AAEL014537	9.10958	-0.682201	1.8512	-0.368518	0.712487	0.806747
AAEL023598	4.4386	0.879206	2.38685	0.368354	0.712609	0.806747
AAEL012422	2.62821	-1.055	2.87019	-0.367571	0.713193	0.807335
AAEL017455	2108.62	-0.0604961	0.16484	-0.366999	0.713619	0.807608
AAEL023512	1083.27	-0.0831445	0.226558	-0.36699	0.713627	0.807608
AAEL013612	5.15367	-0.813738	2.21648	-0.367131	0.713522	0.807608
AAEL011095	245.301	-0.0826799	0.22553	-0.366603	0.713915	0.807861
AAEL013208	389.299	0.0575616	0.157063	0.366487	0.714002	0.807887
AAEL007788	228.564	0.0679091	0.185405	0.366273	0.714161	0.807995
AAEL003416	4027.08	-0.0308526	0.0843393	-0.365815	0.714503	0.808308
AAEL005482	41.1195	-0.421936	1.15478	-0.365381	0.714827	0.808602
AAEL004319	6946.04	0.061184	0.167684	0.364876	0.715204	0.808956
AAEL023147	104.159	-0.0901646	0.247444	-0.364384	0.715571	0.809226
AAEL013532	1.82166	2.43248	6.67543	0.364393	0.715565	0.809226
AAEL008833	486.929	-0.0529445	0.145703	-0.363372	0.716327	0.810008
AAEL014251	40.2477	0.372546	1.02595	0.363122	0.716514	0.810115
AAEL022067	2623.9	0.101957	0.280817	0.363073	0.716551	0.810115
AAEL019838	3.89085	-0.803601	2.21639	-0.362571	0.716925	0.810465
AAEL005866	371.139	0.0690935	0.190712	0.362293	0.717133	0.810628
AAEL019817	660.161	0.112256	0.310128	0.361967	0.717376	0.810829
AAEL004688	8151.7	-0.168487	0.466767	-0.360965	0.718126	0.811603
AAEL002590	29.1053	-0.268766	0.746173	-0.360193	0.718703	0.812118
AAEL021626	3.23558	1.18443	3.28841	0.360183	0.71871	0.812118
AAEL013174	144.383	-0.136907	0.380305	-0.359992	0.718853	0.812184
AAEL024258	14.0175	-0.236881	0.658127	-0.359932	0.718898	0.812184
AAEL025260	15.6846	0.566657	1.57476	0.359838	0.718969	0.812191
AAEL024367	448.467	0.0723945	0.201311	0.359614	0.719135	0.812306
AAEL022204	13.1919	-0.419311	1.16867	-0.358793	0.71975	0.812877
AAEL026621	5.14677	-0.339549	0.946435	-0.358767	0.71977	0.812877
AAEL019988	3613.24	-0.0690848	0.192815	-0.358296	0.720122	0.813172
AAEL002209	5.22138	-0.562657	1.5706	-0.358244	0.720161	0.813172
AAEL005666	13618.5	-0.0517286	0.144452	-0.358102	0.720267	0.813219
AAEL003736	1035.41	0.0394123	0.110228	0.357552	0.720678	0.813611
AAEL001313	48.2472	-0.196094	0.548976	-0.357199	0.720943	0.813786
AAEL012708	1.8743	-1.92092	5.37813	-0.357172	0.720963	0.813786
AAEL008411	32.1631	-0.208856	0.58557	-0.356672	0.721338	0.814136
AAEL024965	2.10125	-1.29666	3.63669	-0.356549	0.721429	0.814166
AAEL022726	151.922	0.118107	0.331553	0.356223	0.721673	0.814368
AAEL027145	3.72868	0.959355	2.70033	0.355273	0.722385	0.815046
AAEL002078	806.222	0.0515675	0.145159	0.355248	0.722404	0.815046
AAEL011227	7.31627	0.646133	1.82098	0.354827	0.722719	0.815329
AAEL006063	342.84	0.116168	0.327759	0.354433	0.723014	0.815525
AAEL022703	2.42398	0.555566	1.56753	0.354422	0.723023	0.815525
AAEL007298	17978.3	0.0581887	0.164261	0.354246	0.723155	0.815601
AAEL026537	9.36371	-0.524295	1.48122	-0.353961	0.723368	0.815768
AAEL027224	4.06056	0.503089	1.42325	0.353479	0.723729	0.816102
AAEL020825	7.07903	0.653659	1.85254	0.352845	0.724204	0.816565
AAEL021989	2.7962	-0.45241	1.2834	-0.352509	0.724457	0.816776
AAEL002169	4105.32	-0.067635	0.19196	-0.35234	0.724584	0.816846
AAEL011367	95.3133	0.10237	0.290756	0.352083	0.724776	0.816989
AAEL011993	177.808	-0.0801288	0.227869	-0.351644	0.725106	0.816995
AAEL027814	2.90571	1.12302	3.19247	0.351771	0.72501	0.816995
AAEL010698	7974.22	-0.0605966	0.172298	-0.351696	0.725066	0.816995
AAEL007388	11.3669	0.448884	1.27572	0.351866	0.724939	0.816995
AAEL009183	2870.06	-0.0447648	0.127219	-0.351871	0.724935	0.816995
AAEL002126	1.95731	-0.963983	2.7447	-0.351217	0.725426	0.817282
AAEL011117	1152.83	0.0374714	0.106838	0.350732	0.72579	0.817558
AAEL003088	35.837	0.230544	0.657352	0.350717	0.725801	0.817558
AAEL020461	21.3122	-0.216304	0.61706	-0.35054	0.725933	0.817634
AAEL022554	16.142	0.214721	0.61306	0.350245	0.726155	0.81781
AAEL018155	24.7088	-0.297316	0.849876	-0.349835	0.726463	0.818084
AAEL022535	10726.7	0.0580135	0.16607	0.349332	0.72684	0.818362
AAEL010784	804.261	-0.0391761	0.112129	-0.349385	0.7268	0.818362
AAEL020393	58.7076	0.112477	0.322406	0.348869	0.727188	0.818626
AAEL025653	2.66786	0.449089	1.28735	0.348847	0.727204	0.818626
AAEL006193	380.065	0.053224	0.153506	0.346723	0.7288	0.820348
AAEL000076	705.041	-0.073521	0.212205	-0.346462	0.728995	0.820495
AAEL019928	5.94946	-0.590643	1.70627	-0.346161	0.729222	0.820677
AAEL023697	4.89981	0.809983	2.34175	0.345887	0.729427	0.820834
AAEL026169	81.7915	-0.136384	0.394728	-0.345513	0.729708	0.821077
AAEL018041	11.5756	0.492686	1.4277	0.345092	0.730025	0.82136
AAEL014945	12.7522	-0.353781	1.02572	-0.344909	0.730163	0.821442
AAEL014152	7.0048	-0.604475	1.75327	-0.34477	0.730268	0.821486
AAEL004206	802.993	0.112045	0.325525	0.344198	0.730697	0.821895
AAEL017659	15.2018	-0.361077	1.05153	-0.343383	0.73131	0.822511
AAEL009466	372.462	0.0742062	0.216684	0.342462	0.732003	0.823177
AAEL022572	3.71449	-1.07137	3.1288	-0.342422	0.732033	0.823177
AAEL009755	220.41	0.0844418	0.246681	0.342311	0.732117	0.823198
AAEL015201	2.79583	0.691341	2.02305	0.341732	0.732552	0.823614
AAEL009676	1053.47	0.0435855	0.127589	0.341608	0.732646	0.823645
AAEL017538	73.0486	0.175067	0.513464	0.340953	0.733139	0.824018
AAEL021033	2.71104	0.669463	1.96378	0.340906	0.733175	0.824018
AAEL019923	754.279	0.0947798	0.277911	0.341044	0.73307	0.824018
AAEL008127	5.2983	0.184987	0.543089	0.340621	0.733389	0.824186
AAEL003690	162.739	-0.0686519	0.20172	-0.340332	0.733606	0.824283
AAEL002654	3.14068	1.29877	3.81587	0.340359	0.733586	0.824283
AAEL006711	9827.58	-0.0910282	0.267666	-0.340081	0.733795	0.824421
AAEL012595	1254.59	0.0605751	0.178751	0.33888	0.7347	0.82529
AAEL004073	35.392	0.201091	0.593293	0.33894	0.734655	0.82529
AAEL024297	3.27787	0.617597	1.82395	0.338604	0.734908	0.82545
AAEL019820	10.1872	0.56673	1.67439	0.33847	0.735009	0.82549
AAEL002919	112.303	-0.262916	0.778133	-0.337881	0.735453	0.825762
AAEL006377	28.8308	-0.44892	1.3284	-0.33794	0.735408	0.825762
AAEL025636	7.64727	0.616625	1.8253	0.337821	0.735498	0.825762
AAEL026037	17.5406	0.413955	1.22544	0.3378	0.735514	0.825762
AAEL006322	16782.5	-0.0619161	0.183684	-0.33708	0.736057	0.826298
AAEL005799	2824.29	-0.0264322	0.0785564	-0.336475	0.736513	0.826736
AAEL021909	24.6188	0.387708	1.15629	0.335303	0.737397	0.827654
AAEL020026	376.26	-0.0662334	0.19768	-0.335053	0.737585	0.827755
AAEL003032	1168.19	0.0445109	0.132865	0.335009	0.737618	0.827755
AAEL013972	4.4457	-0.57658	1.72172	-0.334887	0.737711	0.827785
AAEL000717	1.95203	-1.40314	4.19367	-0.334584	0.737939	0.827967
AAEL020840	402.139	-0.0492901	0.14755	-0.334057	0.738336	0.828276
AAEL000685	207.919	-0.0787229	0.235666	-0.334044	0.738347	0.828276
AAEL011320	1556.28	0.0287881	0.0862655	0.333715	0.738594	0.828423
AAEL024830	6.80173	0.542973	1.62715	0.333696	0.738609	0.828423
AAEL008266	2118.56	-0.0452208	0.135556	-0.333594	0.738686	0.828435
AAEL019662	307.375	-0.0722475	0.216699	-0.3334	0.738832	0.828525
AAEL007871	225.422	-0.0687376	0.206266	-0.333247	0.738948	0.828581
AAEL024354	8.64477	-0.421809	1.26707	-0.332901	0.739209	0.8288
AAEL022787	14.4261	-0.402481	1.21291	-0.331831	0.740017	0.829632
AAEL014139	4.31293	0.814289	2.45743	0.331358	0.740374	0.829958
AAEL024318	8.76586	0.393645	1.18856	0.331194	0.740498	0.830023
AAEL010762	408.852	0.0492875	0.148884	0.331047	0.740609	0.830074
AAEL002105	75.4144	-0.111256	0.336532	-0.330594	0.740951	0.830383
AAEL026423	7.79618	-0.59421	1.79877	-0.330343	0.741141	0.830427
AAEL022451	52.1264	-0.124618	0.377146	-0.330425	0.741079	0.830427
AAEL023866	5.05701	-0.404589	1.22499	-0.33028	0.741188	0.830427
AAEL004136	70.3241	0.137345	0.416232	0.329972	0.741421	0.830614
AAEL027981	2.62001	0.893195	2.70849	0.329776	0.741569	0.830664
AAEL019944	703.918	0.0708408	0.21484	0.329738	0.741598	0.830664
AAEL024807	10345.6	-0.0382589	0.116246	-0.32912	0.742065	0.831113
AAEL001517	1.9887	1.26594	3.8513	0.328705	0.742378	0.83139
AAEL005214	1934.51	-0.0279122	0.0849414	-0.328605	0.742454	0.831401
AAEL008401	4.34108	0.483813	1.47501	0.328006	0.742907	0.831782
AAEL018667	3536.87	0.129552	0.395001	0.32798	0.742927	0.831782
AAEL013024	2.95534	-0.782388	2.38773	-0.32767	0.743161	0.83197
AAEL014908	2929.41	-0.0570621	0.174417	-0.327159	0.743548	0.832107
AAEL017224	1533.99	-0.0730902	0.223262	-0.327375	0.743384	0.832107
AAEL007897	45.4545	0.28568	0.872946	0.32726	0.743471	0.832107
AAEL002179	343.869	0.0685586	0.209523	0.327213	0.743507	0.832107
AAEL002449	2.75505	-1.08541	3.31923	-0.327005	0.743664	0.832162
AAEL026022	266.513	0.049878	0.152619	0.326813	0.743809	0.832186
AAEL021101	6.15356	-0.322701	0.987451	-0.326802	0.743818	0.832186
AAEL022832	64.713	-0.110272	0.337561	-0.326671	0.743917	0.832223
AAEL006361	10.2856	0.477718	1.46359	0.326403	0.74412	0.832376
AAEL014516	317088	-0.158048	0.48436	-0.326303	0.744195	0.832386
AAEL027946	3.75458	-0.871159	2.67304	-0.325906	0.744495	0.832603
AAEL014044	21.643	-0.339813	1.04278	-0.325872	0.744521	0.832603
AAEL028043	26525.2	-0.0896988	0.275549	-0.325528	0.744782	0.83282
AAEL017748	6.8671	-0.407819	1.25562	-0.324794	0.745337	0.833229
AAEL006723	424.754	0.174768	0.537896	0.32491	0.745249	0.833229
AAEL022864	3.68824	-0.571188	1.75868	-0.324782	0.745346	0.833229
AAEL023625	49.571	-0.219883	0.678332	-0.324153	0.745822	0.833687
AAEL000354	3.92663	-0.710294	2.19522	-0.323564	0.746268	0.834112
AAEL003127	43.937	0.172558	0.533696	0.323325	0.746449	0.834175
AAEL004415	2711.54	-0.0246767	0.0763661	-0.323138	0.746591	0.834175
AAEL026699	4.48874	-0.36757	1.13727	-0.323203	0.746541	0.834175
AAEL022496	45.3029	-0.18808	0.58183	-0.323256	0.746501	0.834175
AAEL023151	2985.55	0.0588934	0.182365	0.322943	0.746739	0.834266
AAEL020596	7.35922	-0.373755	1.15785	-0.322802	0.746845	0.834311
AAEL001917	2823.11	0.0975153	0.302189	0.322696	0.746925	0.834326
AAEL025585	9.96404	-0.403219	1.25011	-0.322548	0.747038	0.834378
AAEL011797	3.76636	-2.42516	7.52714	-0.322189	0.747309	0.834607
AAEL013746	1925.61	0.0375009	0.116505	0.321881	0.747543	0.834794
AAEL021286	118.733	0.0523954	0.162866	0.32171	0.747673	0.834865
AAEL001480	1105.15	0.0546191	0.16999	0.321307	0.747977	0.835131
AAEL019084	4.60544	-0.330298	1.02841	-0.321172	0.74808	0.835171
AAEL008068	1556	-0.0299189	0.0933329	-0.320561	0.748543	0.835614
AAEL001099	2026.76	0.0394276	0.123055	0.320406	0.74866	0.835671
AAEL002569	94.0379	0.185797	0.580269	0.320192	0.748823	0.835778
AAEL028985	3.88276	-0.221683	0.693021	-0.319879	0.74906	0.835969
AAEL020269	7.06621	-0.281319	0.879741	-0.319775	0.749139	0.835982
AAEL007129	11.6173	-0.462989	1.44991	-0.319323	0.749482	0.83629
AAEL004891	328.495	-0.0533063	0.167045	-0.319113	0.749641	0.836394
AAEL006134	324.011	0.0568197	0.178246	0.318771	0.7499	0.836609
AAEL019997	668.633	0.0699604	0.219648	0.318511	0.750097	0.83668
AAEL025936	3.72126	-0.741715	2.32834	-0.31856	0.75006	0.83668
AAEL003771	1122.23	0.0443439	0.139295	0.318346	0.750222	0.836745
AAEL025375	69.613	0.2971	0.934771	0.317832	0.750613	0.837107
AAEL026534	194.475	0.0699825	0.220764	0.317001	0.751243	0.837735
AAEL003093	2.4076	1.04172	3.2913	0.316507	0.751618	0.838079
AAEL015430	4.70773	-0.620016	1.95958	-0.316403	0.751697	0.838093
AAEL021768	2.48699	0.665182	2.10463	0.316056	0.75196	0.838312
AAEL023095	220.815	-0.0587233	0.186475	-0.314913	0.752828	0.839155
AAEL027910	7579.48	0.028485	0.0904621	0.314884	0.75285	0.839155
AAEL019849	14.54	0.314929	1.00115	0.314566	0.753091	0.839349
AAEL019646	391.748	-0.0774505	0.246972	-0.3136	0.753825	0.840093
AAEL021587	2.09727	1.20985	3.8611	0.313342	0.754021	0.840237
AAEL001691	212.877	-0.138727	0.443503	-0.312797	0.754435	0.840623
AAEL023898	502.053	-0.227387	0.727377	-0.312612	0.754575	0.840706
AAEL009912	2226.92	-0.0621862	0.199062	-0.312396	0.754739	0.840814
AAEL008316	38.5881	-0.225514	0.722666	-0.312058	0.754996	0.841025
AAEL018694	13.9814	0.192085	0.616142	0.311754	0.755227	0.841208
AAEL024828	3.49062	1.08629	3.48547	0.311661	0.755298	0.841213
AAEL025642	14.0523	0.321675	1.03244	0.311568	0.755369	0.841217
