## Supplemental Table S1 for "An 11-point time course midgut transcriptome across 72 h after blood feeding provides detailed temporal resolution of transcript expression in the arbovirus vector, *Aedes aegypti*" (part 5 of 21)

### Sheet: Mg8v0 (continued)
geneID	baseMean	log2FoldChange	lfcSE	stat	pvalue	padj
AAEL013842	259.228	-0.0582003	0.186985	-0.311256	0.755606	0.841407
AAEL020591	73.745	0.0760174	0.24433	0.311126	0.755705	0.841442
AAEL020286	126.383	0.104241	0.335239	0.310946	0.755842	0.84152
AAEL009160	10379.2	-0.0210157	0.0676812	-0.31051	0.756173	0.84174
AAEL005717	209.952	-0.0566716	0.182508	-0.310516	0.756168	0.84174
AAEL025697	41334.4	-0.0331056	0.106705	-0.310252	0.756369	0.841883
AAEL025921	52.0006	-0.298911	0.964576	-0.309888	0.756646	0.842117
AAEL008274	9096.5	-0.0444922	0.143735	-0.309543	0.756909	0.8422
AAEL014283	218.222	-0.0748594	0.241852	-0.309526	0.756922	0.8422
AAEL020068	19.1574	0.206788	0.668023	0.309552	0.756902	0.8422
AAEL021400	1515.45	0.0268441	0.08678	0.309335	0.757067	0.842209
AAEL006167	2.27875	1.10236	3.5646	0.309252	0.75713	0.842209
AAEL023449	29.9178	-0.14908	0.481881	-0.309372	0.757039	0.842209
AAEL019857	1867.45	-0.0852442	0.275867	-0.309005	0.757318	0.842343
AAEL020315	2.51353	-1.0345	3.3498	-0.308823	0.757456	0.842422
AAEL002964	27.3336	-0.285734	0.927812	-0.307965	0.758109	0.843074
AAEL027036	263.688	0.048978	0.159168	0.307712	0.758301	0.843213
AAEL024115	1.85631	1.07208	3.48568	0.307567	0.758412	0.843262
AAEL004876	3.51067	-0.74961	2.44246	-0.306907	0.758914	0.843372
AAEL025261	51.1303	0.128141	0.417108	0.307212	0.758682	0.843372
AAEL024269	40.0095	-0.139645	0.454846	-0.307016	0.758831	0.843372
AAEL025685	3.34242	0.377406	1.22929	0.307011	0.758835	0.843372
AAEL015163	12.9674	0.381717	1.2437	0.306919	0.758905	0.843372
AAEL020350	3.44963	-1.06235	3.45746	-0.307264	0.758642	0.843372
AAEL014543	39.413	-0.16535	0.539853	-0.306287	0.759386	0.843822
AAEL007956	4.7251	-0.685032	2.24048	-0.305753	0.759793	0.844161
AAEL001526	2329.75	0.0594623	0.194506	0.30571	0.759826	0.844161
AAEL025631	3.34773	1.13037	3.70221	0.305323	0.76012	0.844414
AAEL023243	9.8125	-0.356332	1.16758	-0.305188	0.760223	0.844453
AAEL022962	4.40793	-0.281033	0.921595	-0.304943	0.76041	0.844586
AAEL005022	2193.6	0.0363262	0.119192	0.304769	0.760542	0.844658
AAEL027665	101.594	0.140294	0.460842	0.304429	0.760801	0.844871
AAEL006789	705.247	-0.03734	0.122725	-0.304259	0.760931	0.844941
AAEL023251	7.08033	-0.458957	1.50909	-0.304128	0.76103	0.844977
AAEL021013	2.01315	-0.43101	1.41838	-0.303875	0.761223	0.845116
AAEL022144	7.36019	-0.343346	1.13069	-0.30366	0.761387	0.845223
AAEL010427	244.546	-0.0515899	0.170187	-0.303138	0.761785	0.845367
AAEL024815	358.337	-0.0450792	0.148583	-0.303395	0.761589	0.845367
AAEL020612	3.41688	0.595955	1.96514	0.303263	0.761689	0.845367
AAEL009072	4.95016	-0.575569	1.89866	-0.303145	0.761779	0.845367
AAEL003147	757.958	0.0348027	0.114858	0.303005	0.761886	0.845404
AAEL022770	4.53493	-0.589934	1.94856	-0.302754	0.762077	0.845542
AAEL012102	726.738	0.0421393	0.139346	0.302408	0.762341	0.84576
AAEL025841	451.183	0.0492043	0.162886	0.302079	0.762592	0.845851
AAEL008480	303.57	0.107961	0.357412	0.302064	0.762603	0.845851
AAEL020631	811.264	0.0825806	0.273414	0.302036	0.762625	0.845851
AAEL001447	996.224	0.0483564	0.160167	0.301913	0.762718	0.84588
AAEL022514	4.26002	-0.775565	2.5708	-0.301682	0.762894	0.846
AAEL023907	707.31	0.0436941	0.14505	0.301235	0.763235	0.846304
AAEL009327	2.47193	-0.979577	3.25509	-0.300937	0.763462	0.84638
AAEL028132	32.0138	-0.194988	0.647757	-0.301021	0.763399	0.84638
AAEL006696	6.05341	-0.560066	1.86143	-0.30088	0.763506	0.84638
AAEL009092	8412.23	0.0258541	0.0861111	0.300242	0.763993	0.846845
AAEL013334	6124.21	0.0397255	0.132515	0.29978	0.764345	0.84716
AAEL015442	137.386	0.0909509	0.303835	0.299343	0.764678	0.847456
AAEL023334	354.963	0.82936	2.77813	0.298531	0.765298	0.847918
AAEL005792	12.9819	-0.504886	1.69074	-0.298619	0.765231	0.847918
AAEL013003	422.227	-0.0390332	0.130735	-0.298568	0.76527	0.847918
AAEL018257	403.976	0.0516537	0.173508	0.297703	0.76593	0.848335
AAEL021220	2.68291	-0.449415	1.5089	-0.297843	0.765823	0.848335
AAEL027661	4.27199	-0.825633	2.77488	-0.297538	0.766055	0.848335
AAEL008910	31.7499	0.217075	0.729215	0.297683	0.765945	0.848335
AAEL028134	94.0972	0.0692902	0.23264	0.297843	0.765823	0.848335
AAEL027344	2.89114	0.654051	2.19909	0.297419	0.766147	0.848335
AAEL020159	80.5746	-0.080757	0.271467	-0.297484	0.766097	0.848335
AAEL019466	477.391	-0.0790514	0.266022	-0.297161	0.766344	0.848478
AAEL006921	2114.4	0.132919	0.447853	0.296792	0.766625	0.848566
AAEL027853	38.6759	-0.212235	0.714831	-0.296902	0.766541	0.848566
AAEL022366	3.10032	0.599159	2.01821	0.296877	0.766561	0.848566
AAEL027343	4.0839	-2.23422	7.5315	-0.29665	0.766734	0.848611
AAEL023985	575.789	0.089642	0.302366	0.296469	0.766872	0.84869
AAEL023826	4.56134	0.415006	1.40098	0.296225	0.767058	0.848821
AAEL019952	1.93262	-1.38659	4.68409	-0.296021	0.767214	0.848894
AAEL024459	67.74	-0.106901	0.361198	-0.295961	0.76726	0.848894
AAEL005195	18.1922	0.249634	0.845575	0.295224	0.767822	0.849442
AAEL022499	71.0373	0.0801858	0.272203	0.29458	0.768315	0.849912
AAEL027934	30.4556	-0.0839676	0.285949	-0.293645	0.769029	0.850628
AAEL023767	2.05119	-0.559015	1.90439	-0.29354	0.76911	0.850642
AAEL010954	1273.36	0.0387245	0.132022	0.293318	0.769279	0.850755
AAEL002646	1766.41	-0.0478314	0.16323	-0.293031	0.769498	0.850879
AAEL024849	6988.2	0.039477	0.134737	0.292993	0.769527	0.850879
AAEL011592	1134.2	-0.056236	0.192021	-0.292864	0.769626	0.850885
AAEL026441	22.9001	0.292956	1.00141	0.292543	0.769871	0.850885
AAEL019548	4.42003	0.453581	1.54947	0.292733	0.769726	0.850885
AAEL024130	4.73766	-0.669719	2.28857	-0.292637	0.7698	0.850885
AAEL010492	82.2947	-0.0871151	0.297778	-0.29255	0.769866	0.850885
AAEL003176	29.1375	-0.246	0.841373	-0.29238	0.769996	0.850949
AAEL025928	35.6962	-0.113487	0.388488	-0.292124	0.770192	0.85109
AAEL028224	55.3673	-0.104513	0.358059	-0.291888	0.770372	0.851214
AAEL020052	2.0504	0.858624	2.94375	0.291677	0.770534	0.851318
AAEL025423	70.6041	0.114021	0.391185	0.291477	0.770687	0.851412
AAEL008078	1657.26	0.04924	0.169015	0.291335	0.770795	0.851458
AAEL002347	100221	0.122131	0.419428	0.291184	0.770911	0.85151
AAEL014561	52.5624	-0.63005	2.1645	-0.291083	0.770988	0.851521
AAEL018232	13.6435	0.288287	0.991807	0.290668	0.771305	0.851796
AAEL023760	2.50891	-0.326828	1.12499	-0.290515	0.771422	0.85185
AAEL011986	5.82759	0.628534	2.16597	0.290186	0.771674	0.852053
AAEL013182	1367.48	0.13425	0.463007	0.289953	0.771852	0.852175
AAEL006539	1002.91	-0.0332607	0.114888	-0.289506	0.772194	0.852479
AAEL007982	139.279	-0.069251	0.239303	-0.289386	0.772286	0.852505
AAEL001951	148.534	0.121742	0.420959	0.289201	0.772427	0.852586
AAEL009955	1292.81	0.242758	0.840726	0.288749	0.772774	0.852894
AAEL022418	3.87699	-0.707513	2.45353	-0.288365	0.773067	0.853143
AAEL006949	1185.39	-0.0276304	0.0959115	-0.288082	0.773284	0.853307
AAEL001475	110.454	-0.099795	0.347279	-0.287362	0.773835	0.85384
AAEL024562	90.3137	-0.158993	0.553776	-0.287108	0.77403	0.85394
AAEL022350	11.2378	-0.213893	0.745099	-0.287066	0.774062	0.85394
AAEL020630	15.8264	0.259001	0.904482	0.286353	0.774608	0.854468
AAEL020710	2.30283	0.614519	2.14717	0.2862	0.774725	0.854522
AAEL028849	4.54993	0.250755	0.877852	0.285646	0.775149	0.854915
AAEL010532	19.1098	0.280592	0.983403	0.285327	0.775393	0.855109
AAEL021235	38.5815	-0.141524	0.497815	-0.284291	0.776187	0.85591
AAEL015345	5.2554	0.634294	2.23274	0.284087	0.776344	0.856007
AAEL026938	2.00278	-0.691005	2.43489	-0.283794	0.776569	0.85618
AAEL008161	212.387	0.0574123	0.202587	0.283395	0.776874	0.856441
AAEL010142	93.0549	-0.0930475	0.328474	-0.283272	0.776969	0.856471
AAEL022237	3.02018	0.598629	2.11648	0.282842	0.777298	0.856541
AAEL008382	1193.35	0.0297956	0.105261	0.283065	0.777127	0.856541
AAEL026414	3.05749	0.326481	1.15432	0.282834	0.777304	0.856541
AAEL001373	21.2864	-0.208765	0.737859	-0.282934	0.777228	0.856541
AAEL001044	5961.72	-0.0292703	0.103787	-0.282022	0.777927	0.857001
AAEL021179	44.6334	0.187688	0.665462	0.282042	0.777911	0.857001
AAEL003487	4091.18	-0.0446865	0.158422	-0.282073	0.777887	0.857001
AAEL002113	405.619	-0.0403883	0.143321	-0.281803	0.778094	0.857004
AAEL001261	265.562	-0.0957157	0.339704	-0.281762	0.778126	0.857004
AAEL008647	2.15527	-1.28737	4.56918	-0.281751	0.778134	0.857004
AAEL021315	15.9364	-0.36587	1.29987	-0.281467	0.778352	0.857053
AAEL027243	1752.05	0.0725831	0.257911	0.281427	0.778383	0.857053
AAEL022849	4661.99	0.0310615	0.110347	0.28149	0.778335	0.857053
AAEL025055	307.403	-0.0533617	0.189786	-0.281168	0.778582	0.857197
AAEL025528	74.0577	0.866779	3.08466	0.280996	0.778713	0.857266
AAEL004455	2309.67	0.0798852	0.284734	0.280561	0.779047	0.857559
AAEL020533	5.60329	-0.551287	1.96981	-0.279869	0.779578	0.858069
AAEL008489	574.292	-0.0524312	0.187403	-0.279779	0.779647	0.858069
AAEL025664	206.205	0.115128	0.411697	0.279642	0.779752	0.858109
AAEL005076	20.6326	-0.228713	0.820386	-0.278787	0.780408	0.858756
AAEL000549	21570.8	0.0303212	0.108947	0.278311	0.780774	0.859083
AAEL021015	4.43397	0.61606	2.21888	0.277644	0.781285	0.859281
AAEL022940	3.21763	-0.501908	1.80553	-0.277984	0.781025	0.859281
AAEL019736	7.75753	0.415904	1.49735	0.277761	0.781196	0.859281
AAEL004017	3058.23	-0.0901276	0.32463	-0.277632	0.781295	0.859281
AAEL020302	2.85941	-0.939386	3.38084	-0.277856	0.781123	0.859281
AAEL006593	3.62454	-0.704939	2.54261	-0.27725	0.781588	0.859528
AAEL006731	300.839	0.0564339	0.203767	0.276954	0.781816	0.859703
AAEL007799	1860.51	0.0811721	0.294229	0.275881	0.78264	0.860534
AAEL026579	20.7419	-0.157876	0.572734	-0.275652	0.782815	0.860652
AAEL009383	552.937	-0.0375837	0.136521	-0.275295	0.783089	0.860878
AAEL027494	5538.69	0.0395323	0.143839	0.274837	0.783441	0.861189
AAEL019855	7967.11	0.0391042	0.142724	0.273985	0.784096	0.861834
AAEL019955	12.9034	-0.280641	1.02741	-0.273152	0.784736	0.862462
AAEL022278	32.324	-0.177742	0.652606	-0.272357	0.785348	0.863059
AAEL020049	5.86064	-0.55392	2.03567	-0.272107	0.78554	0.863194
AAEL025920	27.088	-0.145264	0.534574	-0.271738	0.785824	0.86337
AAEL014604	440.189	-0.0612575	0.225443	-0.271721	0.785837	0.86337
AAEL000440	1960.91	-0.0443992	0.163671	-0.271271	0.786183	0.863674
AAEL000102	5182.58	0.0376297	0.13878	0.271146	0.786279	0.863704
AAEL009475	3417.45	-0.0660483	0.243832	-0.270876	0.786486	0.863857
AAEL020761	896.569	-0.0419042	0.154874	-0.270569	0.786722	0.864041
AAEL020702	7.00416	-0.451337	1.66877	-0.270461	0.786806	0.864057
AAEL028814	6.85793	-0.230677	0.853699	-0.270209	0.786999	0.864194
AAEL011787	4.46325	-0.580122	2.14776	-0.270106	0.787079	0.864205
AAEL025311	6.23398	0.50815	1.88301	0.269861	0.787267	0.864337
AAEL026051	2.16627	-0.34917	1.29659	-0.269299	0.787699	0.86466
AAEL024050	3.43406	0.33301	1.23639	0.26934	0.787668	0.86466
AAEL004574	678.472	0.0360919	0.134103	0.269136	0.787825	0.864723
AAEL000584	2.26231	-1.91462	7.13153	-0.268473	0.788336	0.865208
AAEL026260	118.276	-0.0779905	0.290929	-0.268074	0.788642	0.865469
AAEL002765	5.41378	0.57851	2.16553	0.267145	0.789357	0.866178
AAEL020096	5.87052	-0.196839	0.73782	-0.266785	0.789635	0.866407
AAEL004716	11268.6	-0.0535159	0.201239	-0.265932	0.790292	0.867019
AAEL004972	653.021	-0.0475348	0.178782	-0.265881	0.790331	0.867019
AAEL020841	3.69964	-0.62067	2.33625	-0.26567	0.790494	0.867122
AAEL011736	197.019	0.059711	0.225096	0.265269	0.790802	0.867385
AAEL011887	104.337	-0.0793033	0.299417	-0.264859	0.791118	0.867656
AAEL018681	1042.12	0.112615	0.425697	0.264542	0.791362	0.867772
AAEL014303	10.7069	-0.350741	1.32542	-0.264628	0.791296	0.867772
AAEL024980	1691.19	-0.0461522	0.174964	-0.263782	0.791948	0.868339
AAEL002374	1460.65	-0.0427009	0.16216	-0.263326	0.792299	0.868573
AAEL001356	5683.5	-0.0205535	0.0780539	-0.263325	0.7923	0.868573
AAEL009604	14430.3	-0.0195573	0.0744477	-0.262698	0.792783	0.869027
AAEL027991	44.5871	-0.129603	0.493531	-0.262604	0.792856	0.869031
AAEL021150	15.669	0.239344	0.912464	0.262305	0.793087	0.869132
AAEL000255	61.0688	-0.113248	0.431616	-0.262381	0.793028	0.869132
AAEL023267	75.9662	0.83485	3.18457	0.262155	0.793202	0.869183
AAEL024494	261.008	0.0693869	0.264869	0.261967	0.793347	0.869266
AAEL025146	357.877	-0.0801892	0.30626	-0.261833	0.79345	0.869303
AAEL004106	21.6941	-0.303392	1.15915	-0.261737	0.793524	0.869309
AAEL023790	10.67	-0.323139	1.23668	-0.261296	0.793864	0.869529
AAEL018687	3808.57	0.123873	0.474043	0.261311	0.793852	0.869529
AAEL013991	17.4474	0.303308	1.16167	0.261097	0.794018	0.869622
AAEL010933	331.118	-0.0711895	0.272862	-0.260899	0.79417	0.869713
AAEL023306	43.0971	0.247993	0.952146	0.260457	0.794511	0.869941
AAEL026180	3.31711	-0.451871	1.73496	-0.260451	0.794516	0.869941
AAEL009110	1824.57	-0.0272116	0.10458	-0.260199	0.79471	0.870077
AAEL020359	576.021	0.0632951	0.24338	0.260067	0.794812	0.870113
AAEL009424	2524.86	0.115274	0.444376	0.259406	0.795322	0.870595
AAEL012018	1.96959	1.30454	5.03189	0.259254	0.795439	0.870648
AAEL012008	640.361	-0.0343182	0.132911	-0.258205	0.796249	0.871382
AAEL009218	154.558	0.0665762	0.257831	0.258216	0.79624	0.871382
AAEL003332	600.555	0.0434427	0.168489	0.257838	0.796532	0.871617
AAEL021679	249.028	-0.0633488	0.246071	-0.257441	0.796839	0.871876
AAEL010276	25.1266	0.396696	1.54462	0.256825	0.797314	0.87232
AAEL025314	133.101	0.0733243	0.286548	0.255888	0.798037	0.873009
AAEL020210	1.98894	0.678159	2.65148	0.255766	0.798131	0.873009
AAEL012876	277.202	-0.0596395	0.233415	-0.255509	0.79833	0.873009
AAEL002811	24948.5	-0.0399208	0.15612	-0.255705	0.798178	0.873009
AAEL014297	15.314	-0.359066	1.40552	-0.255469	0.798361	0.873009
AAEL001650	5.16405	-0.711798	2.78429	-0.255648	0.798223	0.873009
AAEL021775	86.5575	-0.0959704	0.375794	-0.25538	0.79843	0.873009
AAEL013935	301.542	-0.0448762	0.176187	-0.254708	0.798948	0.873448
AAEL002322	818.986	-0.0628863	0.246922	-0.254681	0.79897	0.873448
AAEL013692	1.98132	-1.91378	7.51952	-0.254509	0.799102	0.873517
AAEL004261	50.1508	0.114254	0.449092	0.254412	0.799178	0.873523
AAEL022792	6.28893	0.256468	1.0097	0.254004	0.799492	0.873676
AAEL026603	3054.9	-0.070931	0.279287	-0.253972	0.799517	0.873676
AAEL002249	707.47	-0.0723612	0.284931	-0.253961	0.799526	0.873676
AAEL008595	3.37478	-1.91374	7.54024	-0.253804	0.799647	0.873732
AAEL001340	4.46224	-0.409079	1.61271	-0.253659	0.799759	0.873778
AAEL024079	5.45732	-0.405439	1.60253	-0.252999	0.800269	0.874184
AAEL023964	2.96759	-0.457307	1.80743	-0.253016	0.800256	0.874184
AAEL007167	223.451	0.0508504	0.202497	0.251117	0.801724	0.875621
AAEL022964	3.34326	0.356803	1.42057	0.251169	0.801683	0.875621
AAEL012140	454.403	0.0401085	0.159926	0.250793	0.801974	0.875742
AAEL012178	21.3496	-0.215872	0.860462	-0.250879	0.801907	0.875742
AAEL026666	70.7215	0.792563	3.16333	0.250547	0.802165	0.875798
AAEL020602	8.04121	0.248342	0.990974	0.250604	0.80212	0.875798
AAEL009415	895.485	0.0299695	0.119904	0.249945	0.80263	0.876229
AAEL005383	641.741	0.0348125	0.139394	0.249741	0.802787	0.876326
AAEL013347	472.71	0.0887373	0.356691	0.248779	0.803531	0.877062
AAEL020349	202.037	0.0478871	0.192642	0.248581	0.803685	0.877153
AAEL021564	4.53513	-0.345934	1.39517	-0.247951	0.804172	0.877609
AAEL028705	13.0077	0.17533	0.708138	0.247593	0.804449	0.877835
AAEL001339	2115.02	-0.0294615	0.119162	-0.247239	0.804723	0.878057
AAEL020317	12.1188	0.245178	0.992456	0.247042	0.804876	0.878148
AAEL027351	49.075	-0.16665	0.676481	-0.246349	0.805412	0.878586
AAEL025600	738.393	0.0294954	0.119734	0.246342	0.805417	0.878586
AAEL026185	6.31737	0.363005	1.47892	0.245453	0.806106	0.879261
AAEL002843	1015.05	-0.0680042	0.277446	-0.245108	0.806373	0.87939
AAEL003447	1015.19	0.0315763	0.128818	0.245123	0.806361	0.87939
AAEL026446	41.6697	-0.0995939	0.406457	-0.245029	0.806434	0.87939
AAEL011071	407.854	0.0384316	0.156948	0.244869	0.806558	0.879449
AAEL004332	202.48	0.043482	0.178757	0.243247	0.807814	0.880673
AAEL015119	2.29583	0.749774	3.08361	0.243148	0.80789	0.880673
AAEL003769	3820.91	-0.0299176	0.123017	-0.2432	0.807851	0.880673
AAEL019761	30.0558	0.159365	0.656177	0.242869	0.808107	0.880832
AAEL023436	4.32699	-0.176826	0.72898	-0.242566	0.808341	0.881011
AAEL006643	290.981	-0.0385334	0.159229	-0.242	0.80878	0.881413
AAEL021998	4.18333	0.299123	1.23679	0.241855	0.808892	0.881459
AAEL026361	13.3138	0.392688	1.6243	0.241757	0.808968	0.881465
AAEL003855	4729.23	-0.0177656	0.073658	-0.241191	0.809407	0.881743
AAEL014263	63.8582	-0.0802131	0.332625	-0.241152	0.809437	0.881743
AAEL006663	6767.28	-0.0241838	0.100211	-0.241329	0.8093	0.881743
AAEL005285	52.0222	0.143453	0.595074	0.241067	0.809503	0.881743
AAEL022996	5.90302	-0.430992	1.78917	-0.240889	0.809641	0.881816
AAEL020659	3.29639	0.319563	1.3275	0.240726	0.809768	0.881878
AAEL027185	4.16094	-0.56704	2.35869	-0.240404	0.810017	0.882073
AAEL005235	9.39977	-0.360488	1.50069	-0.240215	0.810163	0.882156
AAEL001508	5.00861	0.509342	2.12788	0.239366	0.810822	0.882797
AAEL023695	1518.57	-0.0499209	0.209695	-0.238065	0.811831	0.883643
AAEL009818	13.2938	0.3011	1.26436	0.238144	0.811769	0.883643
AAEL022214	25.5183	-0.191646	0.804957	-0.238083	0.811817	0.883643
AAEL024302	3.16408	0.475435	1.99761	0.238001	0.81188	0.883643
AAEL021363	2.80726	-0.411652	1.7329	-0.237552	0.812229	0.883946
AAEL026141	262.711	0.0463018	0.194991	0.237456	0.812303	0.88395
AAEL008053	3.33495	0.650171	2.74652	0.236726	0.81287	0.88449
AAEL000900	86.8106	-0.125636	0.530931	-0.236633	0.812941	0.884491
AAEL024051	37.0172	-0.134826	0.570111	-0.23649	0.813053	0.884536
AAEL028022	268.796	-0.0419289	0.177436	-0.236304	0.813197	0.88454
AAEL027600	193.399	-0.0580008	0.245421	-0.236332	0.813175	0.88454
AAEL022298	9.09544	-0.242746	1.03204	-0.23521	0.814045	0.885156
AAEL024304	5.49598	-0.331795	1.41001	-0.235313	0.813965	0.885156
AAEL000571	14.0641	-0.224357	0.953136	-0.235389	0.813907	0.885156
AAEL020820	388.825	0.0288773	0.122728	0.235295	0.81398	0.885156
AAEL001192	92.7441	0.0618871	0.263266	0.235075	0.814151	0.885195
AAEL025179	97.0995	-0.0966317	0.411891	-0.234605	0.814515	0.885514
AAEL009268	201.735	0.0676526	0.288563	0.234447	0.814638	0.885571
AAEL019664	222.473	0.054175	0.231171	0.23435	0.814713	0.885576
AAEL005297	8.51391	-0.388302	1.65841	-0.234142	0.814875	0.885614
AAEL010722	49.3522	-0.123867	0.529215	-0.234059	0.814939	0.885614
AAEL015002	10.2635	-0.276131	1.17988	-0.234033	0.814959	0.885614
AAEL012073	82.2102	-0.0901029	0.385224	-0.233898	0.815065	0.885652
AAEL028236	468.054	0.0381826	0.163568	0.233436	0.815423	0.885965
AAEL027032	3.6796	-0.576095	2.46893	-0.233338	0.815499	0.885971
AAEL010021	575.009	0.0672807	0.288741	0.233014	0.815751	0.886122
AAEL026715	20.7758	-0.25979	1.11509	-0.232977	0.815779	0.886122
AAEL021304	77.3094	-0.342909	1.47685	-0.23219	0.816391	0.88671
AAEL003773	2.68962	0.713068	3.08541	0.23111	0.817229	0.887544
AAEL024399	7.49027	-0.202331	0.876466	-0.230848	0.817433	0.887545
AAEL012683	38.0553	0.0951414	0.412031	0.230909	0.817386	0.887545
AAEL007656	1426.24	-0.0460028	0.199288	-0.230836	0.817442	0.887545
AAEL003703	17.3375	-0.260286	1.13309	-0.229712	0.818315	0.888416
AAEL023469	5.52777	0.222885	0.972194	0.229259	0.818667	0.888722
AAEL006197	50.0368	0.132281	0.578294	0.228743	0.819069	0.889017
AAEL007139	54.9866	-0.162858	0.712301	-0.228636	0.819152	0.889017
AAEL000963	212.076	0.0746436	0.326433	0.228664	0.81913	0.889017
AAEL007943	525.899	-0.0334932	0.146597	-0.228472	0.819279	0.889079
AAEL014625	98.6738	0.160405	0.702594	0.228303	0.81941	0.889144
AAEL019706	2.98455	-0.585414	2.56785	-0.227979	0.819663	0.889342
AAEL021054	205.561	0.0536992	0.235798	0.227734	0.819853	0.889471
AAEL028027	5.33022	-0.339997	1.49616	-0.227247	0.820232	0.889746
AAEL006694	126.535	-0.0636929	0.280306	-0.227227	0.820248	0.889746
AAEL000883	3125.61	-0.029222	0.128707	-0.227043	0.82039	0.889824
AAEL024441	1395.47	-0.0522864	0.231173	-0.226179	0.821062	0.890476
AAEL001387	435.903	0.0477065	0.211132	0.225955	0.821236	0.890515
AAEL010855	24.4967	0.161879	0.716438	0.22595	0.82124	0.890515
AAEL026728	5.22685	0.318554	1.41418	0.225257	0.82178	0.891003
AAEL020492	16.8405	0.132091	0.586577	0.225189	0.821832	0.891003
AAEL024884	19.5537	-0.240371	1.06794	-0.22508	0.821917	0.891018
AAEL025883	66.6742	0.117455	0.523162	0.22451	0.822361	0.891293
AAEL022072	6.37221	0.418675	1.86452	0.224548	0.822331	0.891293
AAEL019505	3.51093	-0.526414	2.34503	-0.224481	0.822383	0.891293
AAEL026209	2.16331	0.6676	2.97849	0.224141	0.822648	0.891503
AAEL001697	21.156	0.303899	1.3569	0.223966	0.822784	0.891573
AAEL003949	2024.26	-0.0583742	0.260833	-0.223799	0.822913	0.891637
AAEL003184	16.6807	-0.320926	1.44054	-0.222781	0.823706	0.892419
AAEL010506	1381.12	-0.108746	0.489482	-0.222165	0.824185	0.892862
AAEL012015	4.0416	0.61447	2.76806	0.221985	0.824325	0.892929
AAEL010760	258.575	-0.0473396	0.213335	-0.221903	0.82439	0.892929
AAEL021032	400.791	-0.0763156	0.344569	-0.221481	0.824718	0.892976
AAEL008450	2.31879	0.758056	3.42071	0.221608	0.824619	0.892976
AAEL012263	200.528	0.0522898	0.236035	0.221534	0.824676	0.892976
AAEL026590	1.98215	-0.669106	3.01741	-0.221748	0.82451	0.892976
AAEL019868	1116.86	-0.0637492	0.288302	-0.221119	0.825	0.893128
AAEL026995	1789.29	-0.0252871	0.114349	-0.22114	0.824984	0.893128
AAEL029004	2934.6	0.0312842	0.141894	0.220476	0.825501	0.893141
AAEL017184	314.56	-0.0563345	0.255068	-0.220861	0.825201	0.893141
AAEL020701	42.5794	0.080908	0.366464	0.22078	0.825264	0.893141
AAEL003992	199.274	0.0526012	0.238682	0.220382	0.825574	0.893141
AAEL011111	1115.05	-0.0377988	0.171261	-0.220709	0.825319	0.893141
AAEL024649	7.91219	-0.462121	2.0913	-0.220973	0.825114	0.893141
AAEL027740	32.1629	0.658397	2.98887	0.220283	0.825651	0.893141
AAEL026470	764.27	-0.035236	0.159857	-0.220422	0.825543	0.893141
AAEL026630	13.7489	-0.183853	0.834614	-0.220285	0.82565	0.893141
AAEL015151	498.386	-0.0387067	0.176594	-0.219184	0.826507	0.893836
AAEL010459	335.176	0.039857	0.181841	0.219186	0.826505	0.893836
AAEL022842	19.5309	-0.0865455	0.394537	-0.21936	0.82637	0.893836
AAEL023505	1.87821	1.30588	5.96669	0.218862	0.826758	0.894031
AAEL004384	4247.73	0.0290075	0.132727	0.218549	0.827001	0.894217
AAEL009515	52.7422	-0.117286	0.537169	-0.218341	0.827163	0.894315
AAEL005202	239.162	-0.0404935	0.185722	-0.218033	0.827403	0.894498
AAEL019631	719.607	0.0495036	0.227174	0.21791	0.827499	0.894524
AAEL010003	492.026	0.0452118	0.208438	0.216908	0.82828	0.895291
AAEL006880	1333.7	0.0271095	0.125489	0.216031	0.828964	0.895646
AAEL010781	790.293	-0.0522611	0.241758	-0.216172	0.828854	0.895646
AAEL020404	52.2482	-0.115025	0.532313	-0.216085	0.828922	0.895646
AAEL023182	2238.03	-0.0450293	0.208092	-0.216391	0.828683	0.895646
AAEL010971	3446.97	-0.0370714	0.171445	-0.216229	0.828809	0.895646
AAEL020872	7.71645	0.458698	2.12736	0.215619	0.829285	0.895916
AAEL002585	88.9609	0.0829501	0.385107	0.215395	0.829459	0.896027
AAEL020793	360.985	-0.0603318	0.280236	-0.215289	0.829542	0.896039
AAEL029046	34.8944	0.328246	1.52806	0.214813	0.829913	0.896364
AAEL024814	1433.29	0.0228261	0.106581	0.214166	0.830417	0.896831
AAEL024802	48.2068	0.312236	1.45898	0.21401	0.83054	0.896886
AAEL021250	3.98425	0.291598	1.36486	0.213646	0.830823	0.896962
AAEL008863	222.61	-0.080395	0.376302	-0.213645	0.830824	0.896962
AAEL026596	9.95605	0.219703	1.02784	0.213753	0.83074	0.896962
AAEL011330	33.4038	0.14611	0.687853	0.212414	0.831784	0.897921
AAEL001116	321.188	0.0389219	0.183857	0.211697	0.832344	0.898441
AAEL024567	9.7397	0.198607	0.938536	0.211613	0.832409	0.898441
AAEL009089	276.679	-0.040985	0.193796	-0.211485	0.832508	0.898472
AAEL007057	3.82024	0.45242	2.14318	0.211098	0.832811	0.898644
AAEL022060	238.817	-0.0451828	0.214029	-0.211106	0.832804	0.898644
AAEL014864	109.944	0.0719804	0.341132	0.211004	0.832884	0.898645
AAEL021274	24.7783	-0.117049	0.55541	-0.210743	0.833088	0.898789
AAEL020204	384.925	0.040472	0.192393	0.210361	0.833386	0.898981
AAEL022553	4.42548	0.554442	2.63605	0.210331	0.833409	0.898981
AAEL019902	101.981	-0.179794	0.855257	-0.210223	0.833494	0.898995
AAEL001037	3848.11	-0.0616326	0.293865	-0.209731	0.833877	0.899324
AAEL020952	4.6049	0.511167	2.43821	0.209649	0.833942	0.899324
AAEL027845	5.73166	0.188319	0.898904	0.209498	0.834059	0.899373
AAEL001218	13679.1	0.0249906	0.119597	0.208957	0.834482	0.89968
AAEL012242	110.308	-0.05763	0.275872	-0.208901	0.834526	0.89968
AAEL010834	5925.82	0.0246036	0.1178	0.208859	0.834559	0.89968
AAEL008889	2.51925	-0.561812	2.69652	-0.208347	0.834958	0.900034
AAEL027558	52.1035	0.0728285	0.352979	0.206325	0.836537	0.901658
AAEL010579	24.7594	0.150217	0.729992	0.205779	0.836963	0.902041
AAEL024579	373.336	-0.0580598	0.2825	-0.205521	0.837165	0.902103
AAEL009837	6528.46	-0.0347162	0.16886	-0.205592	0.837109	0.902103
AAEL009719	7130.31	0.0237209	0.115754	0.204926	0.83763	0.902464
AAEL003865	134.406	-0.111599	0.544628	-0.204909	0.837643	0.902464
AAEL000388	10867.9	-0.0462719	0.227368	-0.203511	0.838736	0.903099
AAEL020766	207.437	-0.0421735	0.207164	-0.203575	0.838686	0.903099
AAEL022475	2.47058	-0.546146	2.68222	-0.203617	0.838653	0.903099
AAEL023835	2.24287	-0.76766	3.76746	-0.203761	0.838541	0.903099
AAEL025483	2.32658	-0.392599	1.92838	-0.20359	0.838674	0.903099
AAEL018346	6.53914	-0.311184	1.52536	-0.204007	0.838348	0.903099
AAEL029062	44.9696	0.317687	1.56074	0.203548	0.838707	0.903099
AAEL008814	3683.88	-0.0684633	0.337301	-0.202974	0.839156	0.903474
AAEL007827	884.523	-0.030348	0.149613	-0.202843	0.839257	0.903506
AAEL005483	7.24676	-0.310391	1.53548	-0.202146	0.839802	0.904015
AAEL006338	76.456	0.0751295	0.373453	0.201176	0.840561	0.904677
AAEL023654	367.241	0.0327244	0.162652	0.201192	0.840548	0.904677
AAEL008551	1031.81	-0.0508183	0.252885	-0.200954	0.840735	0.904709
AAEL002716	2.95738	-0.575595	2.86369	-0.200997	0.840701	0.904709
AAEL009242	371.971	-0.0344307	0.171512	-0.200748	0.840896	0.904805
AAEL027510	349.743	-0.0778901	0.388401	-0.20054	0.841058	0.904825
AAEL026402	3.37603	-0.607684	3.02933	-0.2006	0.841011	0.904825
AAEL026502	17.2474	0.228823	1.14579	0.199707	0.84171	0.905448
AAEL028163	189.324	-0.0425275	0.213155	-0.199514	0.84186	0.905533
AAEL023315	3.86346	0.524689	2.63334	0.199249	0.842068	0.905679
AAEL026285	2.03781	0.32934	1.65558	0.198927	0.84232	0.905872
AAEL007970	223.997	-0.0378276	0.190258	-0.198823	0.842401	0.905882
AAEL002895	840.215	-0.0213461	0.107696	-0.198208	0.842882	0.906322
AAEL000219	6552.17	0.0276269	0.139836	0.197567	0.843384	0.906706
AAEL009744	26.676	-0.115364	0.583769	-0.197619	0.843343	0.906706
AAEL009944	475.252	0.039236	0.198905	0.19726	0.843624	0.906887
AAEL009874	5325.63	0.0541241	0.274581	0.197115	0.843738	0.906931
AAEL005943	627.938	-0.0253295	0.12876	-0.196719	0.844047	0.906954
AAEL021438	4.12109	0.421659	2.14303	0.196758	0.844017	0.906954
AAEL021936	3.38019	0.383549	1.94784	0.196909	0.843898	0.906954
AAEL010401	386.963	-0.0396862	0.201726	-0.196734	0.844036	0.906954
AAEL005040	3083.47	0.0341354	0.173774	0.196435	0.84427	0.907115
AAEL001912	8.86975	-0.300611	1.53416	-0.195945	0.844653	0.907217
AAEL011488	69.1003	0.0714614	0.364561	0.19602	0.844594	0.907217
AAEL003310	845.796	-0.31348	1.59965	-0.195968	0.844635	0.907217
AAEL021149	17.8945	-0.0854252	0.435379	-0.196209	0.844447	0.907217
AAEL011714	128.766	0.0399745	0.204345	0.195623	0.844905	0.907333
AAEL026015	261.012	0.0612528	0.313006	0.195692	0.844851	0.907333
AAEL003514	10303.4	0.0494719	0.253201	0.195385	0.845091	0.907455
AAEL026788	63.198	-0.0775492	0.397564	-0.195061	0.845345	0.907651
AAEL025502	18.502	0.161776	0.830594	0.194771	0.845572	0.907751
AAEL014656	2.26598	-0.72774	3.73666	-0.194757	0.845584	0.907751
AAEL027775	8.82961	0.375671	1.93083	0.194564	0.845734	0.907836
AAEL019967	118.081	-0.0688303	0.354508	-0.194157	0.846053	0.907945
AAEL017329	165.085	0.057244	0.294618	0.194299	0.845942	0.907945
AAEL017012	7476.81	0.0291191	0.149971	0.194165	0.846047	0.907945
AAEL024628	148.154	0.0440235	0.226905	0.194017	0.846162	0.907985
AAEL009275	9205.04	0.0266558	0.137931	0.193255	0.846759	0.90847
AAEL007285	5.06853	-0.437276	2.26208	-0.193308	0.846718	0.90847
AAEL018212	503.578	0.0566235	0.29314	0.193162	0.846832	0.908471
AAEL028133	9.19474	-0.371924	1.93363	-0.192345	0.847472	0.909059
AAEL012187	2150.49	0.0395609	0.205749	0.192278	0.847525	0.909059
AAEL018234	61.0371	-0.106679	0.555738	-0.191959	0.847774	0.909175
AAEL024448	13.1663	-0.229079	1.1934	-0.191955	0.847777	0.909175
AAEL005921	1369.8	0.025102	0.131007	0.191608	0.84805	0.909234
AAEL023722	6.99008	0.275667	1.43854	0.191629	0.848033	0.909234
AAEL020486	159.993	-0.0783062	0.408452	-0.191714	0.847966	0.909234
AAEL007546	19075	0.0179767	0.0940742	0.19109	0.848455	0.909591
AAEL001914	5198.4	0.0310931	0.162864	0.190914	0.848593	0.909662
AAEL017332	275.233	0.0385521	0.202302	0.190567	0.848865	0.909875
AAEL003417	1040.81	0.0271679	0.142997	0.189989	0.849318	0.910206
AAEL014627	2.04984	0.643793	3.38763	0.190042	0.849276	0.910206
AAEL027968	16305.4	-0.0656931	0.346793	-0.18943	0.849755	0.910597
AAEL019504	8294.08	-0.0625774	0.331005	-0.189053	0.850051	0.910759
AAEL001950	1291.29	0.028368	0.150039	0.18907	0.850038	0.910759
AAEL001813	5.48395	0.68966	3.66132	0.188364	0.850592	0.911195
AAEL006293	28.042	0.099543	0.528504	0.188349	0.850603	0.911195
AAEL024289	44.4544	0.084769	0.450514	0.188161	0.850751	0.911275
AAEL012611	849.399	-0.0236419	0.12584	-0.187873	0.850976	0.911439
AAEL022859	3.61864	0.408736	2.18444	0.187113	0.851572	0.911845
AAEL010099	8059.99	0.0287767	0.153764	0.187148	0.851544	0.911845
AAEL025747	7.4926	0.211375	1.12867	0.187277	0.851443	0.911845
AAEL021620	3.79024	-0.34165	1.82974	-0.186721	0.85188	0.912096
AAEL001506	1708.41	0.0518269	0.278448	0.186127	0.852345	0.912516
AAEL028885	5.82745	-0.138246	0.748237	-0.184762	0.853415	0.913241
AAEL008180	12.1508	-0.170444	0.92157	-0.184949	0.853269	0.913241
AAEL013258	504.76	-0.0545261	0.294914	-0.184888	0.853317	0.913241
AAEL027958	19.407	-0.10802	0.584812	-0.184709	0.853457	0.913241
AAEL023179	99.0806	0.108618	0.5871	0.185007	0.853224	0.913241
AAEL007276	3.93332	0.523599	2.82924	0.185067	0.853176	0.913241
AAEL028743	4.55795	-0.159501	0.864271	-0.18455	0.853582	0.913296
AAEL006652	468.365	-0.0326526	0.177036	-0.18444	0.853668	0.913311
AAEL019745	412.453	-0.0601248	0.326752	-0.184007	0.854008	0.913519
AAEL013261	129.314	-0.0436996	0.237396	-0.184079	0.853951	0.913519
AAEL025708	3.8265	-0.17098	0.930002	-0.183849	0.854132	0.913574
AAEL013191	39.1516	0.0858244	0.469299	0.182878	0.854894	0.914103
AAEL027152	3.94002	0.279861	1.5301	0.182904	0.854874	0.914103
AAEL009061	4001.32	-0.0341209	0.186423	-0.183029	0.854775	0.914103
AAEL022334	24715	-0.0839684	0.459226	-0.182847	0.854918	0.914103
AAEL017866	3.16428	0.297675	1.6341	0.182165	0.855453	0.914287
AAEL011199	345.36	-0.0375149	0.205789	-0.182298	0.855349	0.914287
AAEL028228	58.9217	0.0737318	0.404595	0.182236	0.855398	0.914287
AAEL000267	14.1959	-0.201482	1.10441	-0.182434	0.855242	0.914287
AAEL010685	215.494	0.0867336	0.475716	0.182322	0.85533	0.914287
AAEL001343	2.8608	-0.4986	2.73943	-0.182008	0.855576	0.914341
AAEL027831	13.834	0.156218	0.859929	0.181664	0.855846	0.914507
AAEL003451	24.5496	0.130383	0.718233	0.181532	0.85595	0.914507
AAEL007251	307.655	0.0320912	0.176694	0.181621	0.85588	0.914507
AAEL013976	29.5337	0.138241	0.762291	0.18135	0.856093	0.914582
AAEL016975	52.3171	0.113823	0.628518	0.181097	0.856291	0.914716
AAEL022186	14.5782	0.214816	1.19092	0.180379	0.856855	0.915241
AAEL024827	309.93	-0.0482156	0.268343	-0.179679	0.857404	0.91575
AAEL008416	107.562	0.0462348	0.257739	0.179386	0.857634	0.915917
AAEL012375	1994.84	0.0306415	0.171185	0.178996	0.857941	0.916129
AAEL010013	341.08	-0.0282892	0.158086	-0.178948	0.857978	0.916129
AAEL014653	22.1464	-0.148629	0.831555	-0.178736	0.858145	0.916229
AAEL006987	803.086	0.0974756	0.545851	0.178576	0.858271	0.916286
AAEL010398	6.25978	-0.357661	2.0047	-0.178411	0.8584	0.91633
AAEL005965	686.272	0.02556	0.143324	0.178337	0.858458	0.91633
AAEL020549	14.2575	-0.216754	1.21823	-0.177925	0.858782	0.916598
AAEL009773	171.877	0.0648914	0.365384	0.177598	0.859039	0.916696
AAEL027807	8.00784	-0.157324	0.886183	-0.17753	0.859092	0.916696
AAEL024739	5.22446	0.213961	1.20459	0.177622	0.85902	0.916696
AAEL006628	539.263	-0.0221256	0.12486	-0.177203	0.859349	0.916891
AAEL007757	25.9846	-0.107031	0.604957	-0.176923	0.859569	0.917049
AAEL004818	2862.9	0.0355466	0.201513	0.176399	0.859981	0.917269
AAEL003651	1963.65	0.0371882	0.21084	0.176381	0.859994	0.917269
AAEL003052	5.0089	0.327139	1.85379	0.17647	0.859924	0.917269
AAEL028234	4.70995	-0.359898	2.045	-0.175989	0.860302	0.917482
AAEL010847	303.232	0.0268238	0.152526	0.175864	0.860401	0.917482
AAEL007845	19399.1	-0.0224033	0.127401	-0.175849	0.860413	0.917482
AAEL002581	444.652	-0.0636032	0.362233	-0.175586	0.860619	0.917624
AAEL020817	4.49762	-0.133961	0.764193	-0.175297	0.860846	0.917788
AAEL023079	5.26537	-0.165027	0.942228	-0.175145	0.860966	0.917838
AAEL023113	7.19012	-0.440295	2.51897	-0.174792	0.861243	0.917978
AAEL027794	38.183	-0.158898	0.908976	-0.17481	0.861229	0.917978
AAEL024058	3.36207	0.334418	1.91767	0.174388	0.861561	0.918238
AAEL006168	9.03326	-0.346028	1.99058	-0.173833	0.861997	0.918625
AAEL005777	9.98351	-0.201938	1.16246	-0.173716	0.862089	0.918646
AAEL022239	6.75118	0.145726	0.839378	0.173612	0.86217	0.918654
AAEL009509	709.789	-0.0197954	0.114653	-0.172656	0.862922	0.919378
AAEL018679	4.00283	-0.129587	0.752142	-0.17229	0.863209	0.919606
AAEL012168	101.417	-0.054443	0.316414	-0.172062	0.863389	0.919719
AAEL024223	12.2888	0.175547	1.02421	0.171398	0.863911	0.920197
AAEL005752	11.3996	0.215126	1.25701	0.171141	0.864113	0.920334
AAEL022058	2126.8	-0.0230999	0.13527	-0.170769	0.864406	0.92049
AAEL020016	11.4464	-0.282655	1.65463	-0.170827	0.86436	0.92049
AAEL021313	10.2625	-0.127534	0.747497	-0.170615	0.864526	0.920541
AAEL001566	30.3818	0.0824141	0.48568	0.169688	0.865256	0.921161
AAEL020731	51.158	0.0749344	0.441383	0.169772	0.86519	0.921161
AAEL019703	5.80055	-0.297699	1.75558	-0.169574	0.865345	0.921179
AAEL020855	15.0422	-0.234273	1.38271	-0.16943	0.865458	0.921221
AAEL022109	4.13573	0.329929	1.94936	0.169249	0.8656	0.921294
AAEL025816	2.26232	0.346524	2.05406	0.168702	0.866031	0.921675
AAEL018254	1297.25	0.0252366	0.15001	0.168232	0.8664	0.921806
AAEL026714	137.958	-0.080202	0.476903	-0.168173	0.866447	0.921806
AAEL002905	130.557	-0.0547098	0.324924	-0.168378	0.866286	0.921806
AAEL009919	246.201	-0.0302058	0.179461	-0.168314	0.866336	0.921806
AAEL026745	2.05106	0.366806	2.18685	0.167732	0.866794	0.922018
AAEL027239	636.067	-0.0244883	0.145967	-0.167766	0.866767	0.922018
AAEL002630	12.4224	0.254292	1.51825	0.167491	0.866984	0.922142
AAEL022100	65.1894	0.0840584	0.502347	0.167331	0.867109	0.922198
AAEL002537	2.35562	0.570501	3.41615	0.167001	0.867369	0.922396
AAEL008324	350.116	-0.0300034	0.179981	-0.166703	0.867604	0.92246
AAEL024231	2.19672	-0.525647	3.15429	-0.166645	0.86765	0.92246
AAEL018148	277.643	0.030921	0.185436	0.166748	0.867568	0.92246
AAEL010507	5.05011	0.132055	0.794069	0.166302	0.867919	0.922669
AAEL018857	5.08059	-0.160133	0.964676	-0.165997	0.868159	0.922773
AAEL023181	1519.33	0.0513951	0.309625	0.165991	0.868164	0.922773
AAEL007105	7.02935	0.262341	1.582	0.165829	0.868291	0.92283
AAEL010850	4421.2	-0.018334	0.110694	-0.165628	0.86845	0.922921
AAEL023475	385.777	0.0435294	0.26331	0.165316	0.868695	0.923103
AAEL013058	354.741	-0.0285176	0.172678	-0.165149	0.868827	0.923165
AAEL005123	183.732	-0.055723	0.338657	-0.164541	0.869305	0.923587
AAEL027586	3.39844	-0.515653	3.13548	-0.164458	0.869371	0.923587
AAEL023587	3.15315	-0.51229	3.11699	-0.164354	0.869452	0.923595
AAEL003298	76124.7	-0.0287297	0.175168	-0.164012	0.869722	0.923804
AAEL009239	186.866	-0.0794889	0.485654	-0.163674	0.869988	0.924008
AAEL013232	56.4659	0.0794235	0.485897	0.163458	0.870158	0.924111
AAEL023359	10.9659	0.10159	0.622052	0.163314	0.870271	0.924153
AAEL022163	56.3042	0.062019	0.380673	0.16292	0.870582	0.924405
AAEL014441	4.16473	0.34155	2.09839	0.162768	0.870701	0.924454
AAEL006864	495.77	0.0255512	0.157146	0.162595	0.870837	0.92452
AAEL011868	179.13	-0.0366875	0.225768	-0.162501	0.870911	0.92452
AAEL010964	274.588	0.0354582	0.218548	0.162244	0.871114	0.924579
AAEL025264	2.65178	0.631428	3.89121	0.16227	0.871093	0.924579
AAEL001424	567.889	0.024197	0.149236	0.162139	0.871197	0.924589
AAEL002828	866.43	-0.0179993	0.111352	-0.161644	0.871586	0.924681
AAEL023603	4783.5	0.0307601	0.190281	0.161656	0.871577	0.924681
AAEL019904	7.05184	-0.254972	1.57863	-0.161515	0.871688	0.924681
AAEL012764	21.219	0.25595	1.58199	0.16179	0.871471	0.924681
AAEL025763	44.4167	-0.0623395	0.385018	-0.161913	0.871374	0.924681
AAEL002753	203.002	-0.0292291	0.18102	-0.161469	0.871724	0.924681
AAEL000551	1389.48	0.0725684	0.450738	0.160999	0.872094	0.924927
AAEL008746	5.58411	-0.328713	2.04186	-0.160987	0.872103	0.924927
AAEL027726	1.97071	-0.306017	1.90568	-0.160582	0.872423	0.925188
AAEL021324	3.04087	-0.458833	2.86319	-0.160252	0.872682	0.925385
AAEL012489	711.721	-0.0285526	0.178293	-0.160144	0.872767	0.925397
AAEL019710	4.36545	-0.31227	1.95793	-0.15949	0.873283	0.925866
AAEL002879	41040.8	-0.0211164	0.133057	-0.158702	0.873904	0.92629
AAEL024958	9.51995	-0.204867	1.28938	-0.158887	0.873758	0.92629
AAEL022167	207.426	-0.0686892	0.432626	-0.158773	0.873848	0.92629
AAEL018118	398.243	-0.084614	0.535316	-0.158064	0.874406	0.926444
AAEL009644	557.327	-0.0206796	0.130909	-0.15797	0.874481	0.926444
AAEL018187	63.7142	-0.0841365	0.532252	-0.158076	0.874397	0.926444
AAEL005028	163.191	-0.0350544	0.221314	-0.158392	0.874148	0.926444
AAEL013490	4919.74	0.0444724	0.281549	0.157956	0.874491	0.926444
AAEL019839	132.807	-0.0389633	0.246545	-0.158037	0.874427	0.926444
AAEL025075	18.7506	-0.148252	0.941275	-0.157501	0.87485	0.926739
AAEL022521	2.56875	-0.413817	2.62882	-0.157415	0.874918	0.926739
AAEL013941	125.999	-0.0523494	0.333009	-0.157201	0.875087	0.926762
AAEL014002	509.302	0.0248244	0.157908	0.157208	0.875081	0.926762
AAEL013531	568.986	0.0265121	0.168979	0.156896	0.875327	0.926896
AAEL014066	421.851	-0.127585	0.813405	-0.156853	0.875361	0.926896
AAEL001381	793.352	0.0306783	0.196675	0.155985	0.876045	0.927542
AAEL013661	10014.3	-0.0269483	0.173452	-0.155364	0.876534	0.927982
AAEL005548	52.1466	-0.0772312	0.499137	-0.154729	0.877035	0.928434
AAEL012745	1087.43	-0.015166	0.0983049	-0.154275	0.877393	0.928724
AAEL008786	3158.87	-0.0157251	0.101982	-0.154194	0.877457	0.928724
AAEL007878	3.676	0.530721	3.44616	0.154004	0.877607	0.928805
AAEL000406	2944.69	-0.0273545	0.177849	-0.153808	0.877761	0.92889
AAEL003705	613.874	0.0160984	0.104793	0.15362	0.877909	0.928968
AAEL004236	7963.34	-0.040486	0.263769	-0.153491	0.878011	0.928998
AAEL025457	7.13013	-0.151394	0.987025	-0.153384	0.878096	0.929009
AAEL009543	8.43564	0.524763	3.42984	0.152999	0.878399	0.929245
AAEL023909	7.99073	0.299728	1.96011	0.152914	0.878466	0.929245
AAEL023858	9.79468	0.461517	3.03778	0.151926	0.879245	0.929985
AAEL022591	2.75606	-0.407662	2.68484	-0.151839	0.879314	0.929985
AAEL022302	18.4626	0.125356	0.828269	0.151346	0.879702	0.93024
AAEL022341	257.389	0.0878881	0.580694	0.15135	0.8797	0.93024
AAEL019569	113.914	-0.0567847	0.376267	-0.150916	0.880042	0.930424
AAEL028100	107.762	-0.048526	0.321696	-0.150844	0.880099	0.930424
AAEL004581	92.2433	-0.066528	0.440774	-0.150934	0.880027	0.930424
AAEL008285	1.95961	-0.7073	4.69964	-0.150501	0.88037	0.930632
AAEL020454	168.209	0.041444	0.275631	0.15036	0.88048	0.930671
AAEL007856	2.32028	0.363461	2.42002	0.15019	0.880615	0.930735
AAEL021077	30.7914	0.0805647	0.538901	0.149498	0.881161	0.930923
AAEL026447	1.99111	-0.408358	2.72897	-0.149638	0.88105	0.930923
AAEL024724	79.6024	-0.0446685	0.298795	-0.149495	0.881163	0.930923
AAEL006139	9218.78	-0.0362384	0.24207	-0.149702	0.881	0.930923
AAEL019545	2.46007	0.163666	1.09292	0.149751	0.880961	0.930923
AAEL018686	15.9035	-0.0963557	0.644962	-0.149397	0.88124	0.930926
AAEL001905	86.7876	0.147348	0.990413	0.148775	0.881731	0.9313
AAEL001008	680.39	-0.023696	0.159288	-0.148761	0.881742	0.9313
AAEL007378	10.2006	0.228226	1.53994	0.148205	0.882181	0.931685
AAEL003724	197.864	0.0543237	0.367138	0.147965	0.88237	0.931728
AAEL012508	720.652	0.0372607	0.251674	0.148052	0.882302	0.931728
AAEL006627	12.9297	-0.164892	1.11945	-0.147297	0.882897	0.93208
AAEL015127	13.6487	0.201325	1.36713	0.147261	0.882926	0.93208
AAEL009908	445.971	0.0289717	0.196646	0.147329	0.882872	0.93208
AAEL011710	211.286	0.0323108	0.220576	0.146484	0.883539	0.932649
AAEL009566	56.0397	0.0897873	0.615529	0.14587	0.884024	0.933083
AAEL020442	9.71728	-0.224888	1.54703	-0.145367	0.884421	0.933423
AAEL023788	4.75918	-0.300748	2.07166	-0.145173	0.884574	0.933507
AAEL004866	1093.72	0.0136759	0.0942714	0.14507	0.884656	0.933515
AAEL008604	27.0971	-0.0968641	0.668266	-0.144948	0.884752	0.933537
AAEL020686	44.5646	-0.0779368	0.538207	-0.144808	0.884862	0.933576
AAEL001379	3665.61	0.0146494	0.102052	0.143548	0.885858	0.934548
AAEL010623	9.71567	-0.247639	1.72766	-0.143338	0.886024	0.934644
AAEL015356	113.672	-0.035786	0.250026	-0.143129	0.886188	0.934739
AAEL014365	20.3132	-0.208172	1.46268	-0.142322	0.886826	0.935333
AAEL008048	16.8051	0.138548	0.977111	0.141794	0.887243	0.935445
AAEL002043	66.4487	0.0583278	0.411879	0.141614	0.887385	0.935445
AAEL012741	95.2768	0.0473293	0.334223	0.14161	0.887388	0.935445
AAEL018659	2.908	-0.12153	0.858046	-0.141636	0.887368	0.935445
AAEL024039	2.55166	-0.567651	4.01086	-0.141529	0.887452	0.935445
AAEL021167	168.626	0.0383356	0.270248	0.141853	0.887196	0.935445
AAEL008159	1748.3	0.0267469	0.18854	0.141863	0.887188	0.935445
AAEL020074	7.96967	0.281918	1.99843	0.14107	0.887815	0.935749
AAEL021174	22.0944	0.0871891	0.619011	0.140852	0.887987	0.935851
AAEL022020	21.3427	-0.0825291	0.58698	-0.140599	0.888186	0.935983
AAEL015003	135.006	0.0379132	0.27018	0.140326	0.888403	0.936133
AAEL020227	3.87474	-0.190224	1.35889	-0.139985	0.888672	0.936181
AAEL020961	2.5697	-0.198814	1.41976	-0.140034	0.888633	0.936181
AAEL000187	38.7869	0.077311	0.55208	0.140036	0.888632	0.936181
AAEL008584	1126.38	-0.0170177	0.122257	-0.139196	0.889295	0.936759
AAEL006271	689.577	-0.0277471	0.199957	-0.138766	0.889635	0.93696
AAEL020360	2.24546	-0.475491	3.42581	-0.138797	0.889611	0.93696
AAEL001397	2742.87	-0.0224372	0.161889	-0.138596	0.889769	0.937023
AAEL002217	38.5762	-0.131132	0.947776	-0.138358	0.889958	0.937143
AAEL001360	7140.84	0.0119023	0.0864864	0.137621	0.89054	0.937678
AAEL008843	2.17332	0.71054	5.17194	0.137384	0.890728	0.937789
AAEL019639	31.1862	0.0899698	0.655287	0.137298	0.890795	0.937789
AAEL002855	40.6718	0.0962104	0.703453	0.136769	0.891214	0.937994
AAEL023396	3.69536	-0.179454	1.31203	-0.136776	0.891208	0.937994
AAEL028884	6.64327	0.073748	0.538774	0.136881	0.891125	0.937994
AAEL009932	21304.4	-0.0172412	0.126578	-0.13621	0.891655	0.938095
AAEL027555	1.91848	0.323674	2.37881	0.136066	0.89177	0.938095
AAEL014577	113.928	-0.0285651	0.210079	-0.135973	0.891842	0.938095
AAEL025683	1.9097	-0.338116	2.48692	-0.135958	0.891855	0.938095
AAEL024570	1882.06	-0.0175054	0.128819	-0.135892	0.891907	0.938095
AAEL014289	332.027	-0.028054	0.206	-0.136184	0.891676	0.938095
AAEL008178	150.215	0.0586725	0.429914	0.136475	0.891446	0.938095
AAEL028107	3022.27	0.0107659	0.0789187	0.136417	0.891491	0.938095
AAEL014533	1555.61	0.0184826	0.136244	0.135658	0.892091	0.938211
AAEL000263	119.295	-0.0625443	0.461512	-0.13552	0.8922	0.938247
AAEL004558	530.632	-0.0286574	0.211756	-0.135332	0.892349	0.938325
AAEL011897	3.66494	0.331524	2.45331	0.135133	0.892507	0.938412
AAEL002670	23.4665	0.164852	1.22089	0.135026	0.892591	0.938422
AAEL021192	6.68012	-0.163487	1.21963	-0.134047	0.893365	0.938903
AAEL027238	236.386	-0.0466508	0.347299	-0.134325	0.893146	0.938903
AAEL006854	182.75	-0.0386345	0.28798	-0.134157	0.893278	0.938903
AAEL023687	151.572	0.347637	2.59177	0.134131	0.893299	0.938903
AAEL025280	4.35082	-0.305191	2.27796	-0.133976	0.893422	0.938903
AAEL020061	5.12052	-0.246898	1.84545	-0.133787	0.893571	0.938981
AAEL022381	39.8788	-0.132388	0.996464	-0.132858	0.894306	0.939675
AAEL026571	2659.2	0.0259347	0.19565	0.132557	0.894544	0.939847
AAEL027103	2.7599	-0.352931	2.67429	-0.131972	0.895007	0.940176
AAEL005473	108.875	0.0394732	0.298953	0.132038	0.894954	0.940176
AAEL026574	124.982	-0.0353896	0.268407	-0.13185	0.895103	0.940198
AAEL004672	41.5083	0.09096	0.691305	0.131577	0.895319	0.940346
AAEL003001	746.543	-0.0146216	0.111208	-0.13148	0.895396	0.940349
AAEL011067	2577.75	0.0165393	0.125891	0.131377	0.895477	0.940355
AAEL025394	2.74239	0.317222	2.41819	0.131182	0.895632	0.940439
AAEL024643	2.01487	0.227041	1.73276	0.131028	0.895753	0.940488
AAEL025919	2.65333	0.201607	1.54445	0.130536	0.896142	0.940504
AAEL019985	27.2055	0.12624	0.964785	0.130848	0.895895	0.940504
AAEL010943	10.1647	0.219627	1.68024	0.130712	0.896003	0.940504
AAEL024776	2.23553	-0.485531	3.71921	-0.130547	0.896134	0.940504
AAEL018662	356520	-0.0301629	0.23101	-0.13057	0.896116	0.940504
AAEL003715	6.94512	-0.260648	2.00147	-0.130228	0.896386	0.940681
AAEL017419	46994	-0.0163664	0.125935	-0.129959	0.896599	0.940826
AAEL026933	57.947	-0.0491456	0.379147	-0.129621	0.896866	0.94095
AAEL004955	60.2821	-0.0425986	0.328414	-0.12971	0.896796	0.94095
AAEL026850	78.304	0.0406748	0.314041	0.129521	0.896946	0.940955
AAEL006605	198.052	-0.0391879	0.302891	-0.12938	0.897057	0.940993
AAEL014515	440.247	0.0865178	0.669211	0.129283	0.897133	0.940995
AAEL011807	89.8864	-0.0431628	0.334632	-0.128986	0.897369	0.941163
AAEL022896	1.92017	-0.675417	5.27608	-0.128015	0.898137	0.94189
AAEL026741	130.139	-0.0294013	0.229928	-0.127872	0.89825	0.94193
AAEL004398	7.53169	-0.208246	1.63264	-0.127552	0.898503	0.942039
AAEL019778	1383.12	-0.0154798	0.121289	-0.127628	0.898444	0.942039
AAEL004040	3506.76	0.0090691	0.0711738	0.127422	0.898606	0.942068
AAEL013171	1306.54	0.0284775	0.223868	0.127207	0.898777	0.942168
AAEL013633	563.423	-0.0345464	0.272271	-0.126882	0.899033	0.94228
AAEL007784	2.08343	-0.516405	4.06776	-0.126951	0.898979	0.94228
AAEL025113	5.36382	-0.195133	1.53985	-0.126722	0.89916	0.942334
AAEL013530	5924.52	0.00936165	0.0743474	0.125918	0.899797	0.942923
AAEL018301	319.399	-0.025555	0.20421	-0.12514	0.900412	0.943489
AAEL003677	138.069	0.0291595	0.233805	0.124717	0.900748	0.943762
AAEL023865	6.22884	0.102799	0.82712	0.124286	0.901089	0.944041
AAEL001815	221.97	0.0354891	0.286125	0.124033	0.901289	0.944172
AAEL000246	75.3214	0.0490437	0.398973	0.122925	0.902167	0.944934
AAEL000923	8.35787	-0.289709	2.35507	-0.123015	0.902095	0.944934
AAEL005785	3.92664	0.29235	2.38366	0.122648	0.902386	0.945085
AAEL011566	101.558	-0.0726861	0.593559	-0.122458	0.902536	0.945147
AAEL024052	2.85629	0.337107	2.75454	0.122383	0.902596	0.945147
AAEL015347	112.186	-0.0297314	0.243635	-0.122033	0.902873	0.945249
AAEL027557	1261.94	-0.0131683	0.107958	-0.121976	0.902918	0.945249
AAEL024379	4.00358	-0.202283	1.65741	-0.122048	0.902861	0.945249
AAEL021227	219.574	0.0505312	0.414788	0.121824	0.903038	0.945295
AAEL001494	6.06989	0.269425	2.22224	0.12124	0.903501	0.94564
AAEL011737	2016.59	-0.0109741	0.0905317	-0.121219	0.903518	0.94564
AAEL023240	557.591	0.0373797	0.308639	0.121112	0.903603	0.945646
AAEL002244	34.0203	-0.0701232	0.57943	-0.121021	0.903674	0.945646
AAEL005643	287.109	-0.0382522	0.317574	-0.120451	0.904126	0.94604
AAEL027119	3.40567	-0.261264	2.17136	-0.120323	0.904228	0.946068
AAEL018668	25703	0.0727704	0.607986	0.119691	0.904728	0.946401
AAEL008217	5.23622	0.187202	1.56411	0.119686	0.904732	0.946401
AAEL025427	2.69108	-0.216178	1.80698	-0.119635	0.904772	0.946401
AAEL001734	182.679	0.0408944	0.342319	0.119463	0.904909	0.946465
AAEL007863	1432.52	-0.0178939	0.150524	-0.118878	0.905372	0.946871
AAEL020247	1.83631	0.550953	4.64654	0.118573	0.905614	0.947025
AAEL019924	2953.25	-0.0298661	0.252031	-0.118502	0.90567	0.947025
AAEL003560	8.7129	0.150745	1.27606	0.118133	0.905963	0.947252
AAEL028707	8.79158	0.0571796	0.485069	0.117879	0.906163	0.947383
AAEL008493	113.997	-0.0388113	0.330809	-0.117323	0.906604	0.947766
AAEL021345	9.12715	0.225986	1.92861	0.117176	0.906721	0.947792
AAEL022840	6.31766	0.273869	2.33874	0.117101	0.90678	0.947792
AAEL012252	370.008	-0.0313885	0.26969	-0.116387	0.907346	0.948146
AAEL006460	1616.43	-0.0170408	0.146309	-0.116471	0.907279	0.948146
AAEL026638	26.5685	0.077195	0.662573	0.116508	0.90725	0.948146
AAEL021275	3.02662	0.271557	2.33732	0.116183	0.907507	0.948237
AAEL027081	2.07086	-0.345661	2.988	-0.115683	0.907904	0.948572
AAEL028211	2360.59	0.0229755	0.199864	0.114956	0.90848	0.949016
AAEL022817	4.33648	0.152689	1.32818	0.114961	0.908476	0.949016
AAEL026987	2.23168	-0.397704	3.469	-0.114645	0.908727	0.949037
AAEL020072	11.2651	-0.0808157	0.704641	-0.114691	0.90869	0.949037
AAEL025167	3.07753	-0.187239	1.63188	-0.114738	0.908653	0.949037
AAEL006955	15.5173	0.119334	1.04743	0.113931	0.909293	0.94955
AAEL004978	1355.21	-0.0193917	0.170791	-0.113541	0.909602	0.949794
AAEL005735	119.911	-0.0336031	0.297452	-0.11297	0.910054	0.950187
AAEL027924	3.86461	-0.213961	1.89564	-0.11287	0.910134	0.950191
AAEL019434	112.641	-0.0521201	0.463009	-0.112568	0.910373	0.950362
AAEL005558	21030.5	0.0112484	0.100062	0.112415	0.910494	0.95041
AAEL004284	8008.36	0.0211305	0.188281	0.112229	0.910642	0.950485
AAEL009392	3316.64	0.0226976	0.20302	0.1118	0.910982	0.950761
AAEL024597	13.3288	-0.133873	1.20118	-0.111451	0.911259	0.950971
AAEL018303	52.7437	0.0772144	0.694179	0.111231	0.911433	0.951074
AAEL005399	6.02442	-0.154947	1.39706	-0.11091	0.911688	0.951261
AAEL012843	270.976	0.0250596	0.228861	0.109497	0.912808	0.952193
AAEL001076	9.29286	-0.126884	1.15845	-0.10953	0.912782	0.952193
AAEL023155	100.273	0.110729	1.00956	0.10968	0.912663	0.952193
AAEL023978	12.2087	-0.0806014	0.742326	-0.10858	0.913536	0.952873
AAEL002686	4.80877	0.243925	2.2503	0.108397	0.913681	0.952945
AAEL007268	359.549	-0.0479817	0.443553	-0.108176	0.913856	0.953049
AAEL023893	2.36724	0.228743	2.11842	0.107978	0.914013	0.953133
AAEL004799	145.074	-0.0407357	0.379157	-0.107438	0.914442	0.953501
AAEL026085	55.9901	-0.0783728	0.73033	-0.107312	0.914542	0.953526
AAEL024218	5.0402	0.222897	2.0889	0.106706	0.915022	0.953948
AAEL019803	4.69947	0.0834981	0.783419	0.106582	0.915121	0.953972
AAEL017524	23.8814	-0.0774322	0.728347	-0.106312	0.915335	0.954116
AAEL024787	205.355	-0.0215655	0.203689	-0.105874	0.915682	0.954399
AAEL000652	39.2287	-0.0755427	0.718283	-0.105171	0.91624	0.954774
AAEL020889	3.40725	0.233005	2.21629	0.105133	0.91627	0.954774
AAEL020476	4451.84	-0.0143369	0.136182	-0.105277	0.916156	0.954774
AAEL017986	12.5931	-0.0991557	0.944689	-0.104961	0.916407	0.954837
AAEL006216	698.219	-0.0305047	0.291036	-0.104814	0.916523	0.95488
AAEL020173	42.6533	-0.0308227	0.295057	-0.104463	0.916802	0.95509
AAEL011260	24.9061	0.106984	1.02556	0.104317	0.916917	0.955132
AAEL021504	38.3003	-0.0592391	0.5746	-0.103096	0.917887	0.956062
AAEL022452	428.105	-0.0154767	0.150384	-0.102915	0.91803	0.956133
AAEL011960	3804.51	0.0227402	0.221322	0.102747	0.918164	0.956192
AAEL024887	34.4596	-0.0810367	0.790338	-0.102534	0.918333	0.956289
AAEL027921	98.6945	-0.0289349	0.283267	-0.102147	0.91864	0.956527
AAEL022324	8.83543	0.1334	1.30789	0.101996	0.91876	0.956527
AAEL022456	13.874	0.117847	1.15583	0.101959	0.918789	0.956527
AAEL019590	35.3876	0.0929135	0.914657	0.101583	0.919088	0.956758
AAEL023819	132.271	-0.0305283	0.301109	-0.101386	0.919244	0.956842
AAEL029064	1869.51	-0.178212	1.7731	-0.100509	0.91994	0.957487
AAEL021927	246.259	-0.0325989	0.325072	-0.100282	0.92012	0.957595
AAEL026251	410.887	0.0263076	0.263473	0.0998496	0.920464	0.957874
AAEL022431	48.6929	0.0603503	0.606301	0.0995384	0.920711	0.957904
AAEL002877	7.5948	0.156131	1.56876	0.099525	0.920721	0.957904
AAEL009253	228.394	0.0179209	0.179826	0.0996565	0.920617	0.957904
AAEL000251	4.75775	-0.203153	2.04745	-0.0992225	0.920962	0.958074
AAEL025618	232.598	0.0222983	0.224948	0.0991264	0.921038	0.958075
AAEL004805	86.6493	0.120868	1.23832	0.0976063	0.922245	0.959243
AAEL008220	2318.78	-0.0309182	0.317048	-0.0975191	0.922314	0.959243
AAEL025983	3.16408	0.223309	2.29308	0.0973841	0.922421	0.959275
AAEL005220	42733	-0.00937925	0.0967128	-0.0969804	0.922742	0.959529
AAEL020717	22.384	0.153177	1.587	0.0965198	0.923108	0.959831
AAEL008170	213.062	-0.0198079	0.205803	-0.0962468	0.923325	0.959977
AAEL019641	41.5666	0.0609802	0.63464	0.0960864	0.923452	0.96003
AAEL010132	15.2793	-0.104843	1.09593	-0.0956652	0.923787	0.960219
AAEL004777	71.2303	-0.04941	0.516389	-0.0956837	0.923772	0.960219
AAEL000730	2394.47	-0.00939531	0.0984406	-0.0954415	0.923964	0.960324
AAEL026130	75.9412	0.0289393	0.304175	0.0951402	0.924203	0.960334
AAEL021893	1.83797	-0.384648	4.04139	-0.0951772	0.924174	0.960334
AAEL023096	151.553	0.0326901	0.343264	0.0952329	0.92413	0.960334
AAEL021767	274.997	0.0243273	0.256332	0.0949055	0.92439	0.960449
AAEL010315	3.03999	-0.265202	2.81222	-0.0943036	0.924868	0.960787
AAEL024106	427.291	-0.0306553	0.325057	-0.0943074	0.924865	0.960787
AAEL008831	51.9015	0.0418357	0.444953	0.0940229	0.925091	0.960939
AAEL001252	1148.03	-0.0134383	0.143133	-0.0938872	0.925199	0.960971
AAEL026379	2.59169	0.217661	2.32438	0.0936426	0.925393	0.961094
AAEL011799	205.806	-0.0159455	0.171061	-0.0932154	0.925732	0.961367
AAEL007044	11.4501	-0.15802	1.69869	-0.0930248	0.925884	0.961445
AAEL022074	172.581	-0.0317022	0.34306	-0.0924101	0.926372	0.961872
AAEL012903	23.9972	-0.068729	0.747636	-0.0919284	0.926755	0.961906
AAEL025399	106.451	0.0356106	0.387545	0.0918874	0.926787	0.961906
AAEL024298	184	-0.0311173	0.338097	-0.0920365	0.926669	0.961906
AAEL021694	2025.26	0.0147148	0.16013	0.0918929	0.926783	0.961906
AAEL020637	36.4677	0.046855	0.509136	0.0920284	0.926675	0.961906
AAEL014362	48.2283	0.052784	0.577478	0.0914044	0.927171	0.96217
AAEL011413	146.318	0.0252872	0.27674	0.0913754	0.927194	0.96217
AAEL008777	675.313	0.0145157	0.159796	0.0908391	0.92762	0.962533
AAEL024010	6.26045	0.179024	1.98646	0.0901222	0.92819	0.963044
AAEL023186	6.08611	-0.0867588	0.965527	-0.0898564	0.928401	0.963152
AAEL008821	101.479	0.0325432	0.362793	0.0897019	0.928524	0.963152
AAEL008193	1.81063	0.413405	4.60621	0.0897494	0.928486	0.963152
AAEL025126	4.04509	0.184391	2.06695	0.0892095	0.928915	0.963479
AAEL001997	752.878	0.0215124	0.242334	0.0887717	0.929263	0.96376
AAEL007704	2726.67	-0.0221918	0.250814	-0.0884792	0.929496	0.963845
AAEL021281	2.40923	-0.310587	3.51044	-0.0884753	0.929499	0.963845
AAEL003958	12.3199	0.108232	1.23285	0.0877897	0.930044	0.964251
AAEL001114	1575.05	-0.00827114	0.0941785	-0.0878241	0.930016	0.964251
AAEL022644	3.98339	0.0677373	0.774385	0.0874724	0.930296	0.964354
AAEL026791	521.958	0.0139317	0.159151	0.0875372	0.930245	0.964354
AAEL006320	2251.39	0.0129317	0.148865	0.0868692	0.930776	0.964771
AAEL012472	1844.96	-0.008156	0.0943795	-0.0864171	0.931135	0.965064
AAEL026322	4.30993	0.112771	1.31186	0.0859628	0.931496	0.9652
AAEL001287	17.4597	-0.137711	1.59907	-0.0861189	0.931372	0.9652
AAEL025899	2.90212	-0.0818294	0.951287	-0.0860197	0.931451	0.9652
AAEL024429	144.92	-0.0296196	0.345861	-0.0856404	0.931752	0.965386
AAEL012355	887.954	-0.0107337	0.126285	-0.0849958	0.932265	0.965745
AAEL006037	32.4007	0.0460068	0.541806	0.0849138	0.93233	0.965745
AAEL020504	87.9467	0.0898859	1.05794	0.0849631	0.932291	0.965745
AAEL004216	11.6244	0.11355	1.35084	0.0840589	0.93301	0.96637
AAEL000075	5.78883	0.198462	2.36765	0.0838226	0.933198	0.966485
AAEL019897	1.84744	0.320812	3.83907	0.0835651	0.933402	0.966617
AAEL021951	11.4235	-0.0506947	0.610992	-0.0829712	0.933874	0.966947
AAEL010182	754.503	0.0113099	0.136223	0.0830248	0.933832	0.966947
AAEL011874	3.15908	0.265214	3.21934	0.0823817	0.934343	0.967353
AAEL027988	2.70928	0.146437	1.78264	0.0821459	0.934531	0.967467
AAEL020622	2.45287	-0.226884	2.76983	-0.0819124	0.934716	0.967543
AAEL023092	1.89994	-0.157851	1.92831	-0.0818595	0.934758	0.967543
AAEL021593	2.02495	0.219744	2.69273	0.0816064	0.93496	0.967672
AAEL024070	512.264	-0.0219084	0.268985	-0.0814483	0.935085	0.967723
AAEL012538	21.1194	-0.102015	1.25719	-0.0811455	0.935326	0.967892
AAEL000242	9.17621	-0.0979092	1.23051	-0.0795681	0.936581	0.969111
AAEL022195	55.8144	-0.0330513	0.420168	-0.0786621	0.937301	0.969776
AAEL021786	227.969	0.0130037	0.16658	0.0780629	0.937778	0.969952
AAEL024811	2.34227	0.224525	2.87548	0.0780825	0.937762	0.969952
AAEL027316	5.7062	-0.161189	2.06491	-0.0780609	0.93778	0.969952
AAEL001245	255.166	-0.0212212	0.271454	-0.0781759	0.937688	0.969952
AAEL020129	2.89476	-0.081268	1.05198	-0.0772526	0.938423	0.970537
AAEL020064	12.3965	-0.0725754	0.949634	-0.0764246	0.939081	0.971138
AAEL025566	9.83936	-0.0685635	0.904552	-0.0757983	0.93958	0.971254
AAEL003515	80.9961	-0.0257656	0.339739	-0.0758392	0.939547	0.971254
AAEL009308	1167.79	-0.0170461	0.223898	-0.0761332	0.939313	0.971254
AAEL027426	110.587	0.0242745	0.319315	0.0760206	0.939403	0.971254
AAEL010877	162.186	-0.0209652	0.276265	-0.0758882	0.939508	0.971254
AAEL019515	10.8591	0.0579583	0.772304	0.0750459	0.940178	0.9714
AAEL006650	13.1522	-0.0863301	1.15318	-0.0748624	0.940324	0.9714
AAEL021933	1.90123	-0.240988	3.20487	-0.0751944	0.94006	0.9714
AAEL008673	351.318	0.0207318	0.276928	0.0748637	0.940323	0.9714
AAEL024285	2.82721	-0.125305	1.66906	-0.0750752	0.940155	0.9714
AAEL021245	2.68389	-0.125408	1.67266	-0.0749751	0.940235	0.9714
AAEL001883	626.575	0.00741829	0.098979	0.0749482	0.940256	0.9714
AAEL024059	2.28374	0.17976	2.4018	0.0748438	0.940339	0.9714
AAEL005061	350.255	-0.0108052	0.144729	-0.0746578	0.940487	0.971473
AAEL022309	136.562	0.0222465	0.299268	0.0743363	0.940743	0.971658
AAEL019852	1184.15	-0.0103349	0.139943	-0.0738508	0.941129	0.971977
AAEL009211	7.55215	-0.108103	1.46703	-0.0736885	0.941258	0.97203
AAEL026236	3.12025	0.20419	2.78979	0.073192	0.941653	0.972359
AAEL007208	302.913	0.0171375	0.235657	0.0727221	0.942027	0.972623
AAEL011202	2638.91	-0.00683747	0.0941558	-0.0726187	0.94211	0.972623
AAEL027235	74.0483	0.0252405	0.348235	0.0724812	0.942219	0.972623
AAEL020363	320.518	-0.0157755	0.21753	-0.0725211	0.942187	0.972623
AAEL019541	41.4051	0.0884338	1.22423	0.0722359	0.942414	0.972745
AAEL019769	178.123	0.0123258	0.17496	0.0704497	0.943836	0.974052
AAEL001396	748.865	0.0192708	0.27326	0.0705217	0.943778	0.974052
AAEL004271	17.3189	-0.0975417	1.38803	-0.0702737	0.943976	0.974088
AAEL027206	24.5834	0.0485015	0.690788	0.0702117	0.944025	0.974088
AAEL011701	831.102	-0.0119457	0.171389	-0.0696993	0.944433	0.974422
AAEL003649	235.416	-0.0136244	0.195971	-0.0695224	0.944574	0.974422
AAEL025665	50.6865	-0.0341471	0.491236	-0.0695125	0.944582	0.974422
AAEL024090	272.448	0.0112228	0.161721	0.0693961	0.944674	0.974438
AAEL025878	2.83007	-0.199691	2.89273	-0.0690321	0.944964	0.974657
AAEL021423	2.91057	0.164591	2.38906	0.0688934	0.945074	0.974681
AAEL024490	1.90343	0.240388	3.50355	0.0686127	0.945298	0.974681
AAEL022795	20.5461	0.0515754	0.750385	0.0687319	0.945203	0.974681
AAEL027039	6.60356	-0.094022	1.36882	-0.0686884	0.945238	0.974681
AAEL026989	6.98362	0.141336	2.06595	0.0684121	0.945458	0.974766
AAEL024595	6.31319	-0.124463	1.83842	-0.0677012	0.946023	0.975109
AAEL003293	3172.14	-0.0239545	0.353798	-0.0677067	0.946019	0.975109
AAEL000001	2125.27	0.0153419	0.226481	0.0677402	0.945992	0.975109
AAEL020362	77.3844	-0.047355	0.711795	-0.066529	0.946957	0.975991
AAEL020743	74.4484	0.0272074	0.409591	0.0664256	0.947039	0.975996
AAEL012273	539.133	0.0124116	0.188759	0.0657537	0.947574	0.976307
AAEL020543	90.5333	0.0158889	0.241421	0.0658142	0.947526	0.976307
AAEL003908	768.459	-0.0090495	0.137294	-0.0659131	0.947447	0.976307
AAEL017280	3862.04	0.029595	0.451549	0.0655409	0.947743	0.976348
AAEL022541	1.94351	-0.17856	2.72574	-0.0655088	0.947769	0.976348
AAEL001344	39.8793	-0.0431659	0.663106	-0.0650966	0.948097	0.976446
AAEL011022	2044.09	0.0075924	0.116508	0.0651661	0.948042	0.976446
AAEL024064	11.9429	0.0967704	1.48645	0.0651018	0.948093	0.976446
AAEL019987	1246.87	0.0144334	0.222471	0.0648777	0.948271	0.976545
AAEL027512	120.797	-0.017754	0.276681	-0.0641678	0.948837	0.976815
AAEL022793	401.393	-0.0117812	0.182862	-0.064427	0.94863	0.976815
AAEL002285	242.172	-0.0114836	0.178901	-0.0641895	0.948819	0.976815
AAEL001162	122.842	0.0179896	0.28039	0.0641592	0.948843	0.976815
AAEL001655	493.817	0.0109097	0.172944	0.0630822	0.949701	0.977617
AAEL021276	6241.74	0.00892454	0.14243	0.062659	0.950038	0.977884
AAEL023976	15.5687	-0.0362101	0.580378	-0.0623905	0.950252	0.978024
AAEL002194	11.5467	0.119474	1.93631	0.0617021	0.9508	0.978508
AAEL012712	8.56873	0.0960284	1.56244	0.0614605	0.950992	0.978546
AAEL000241	659.483	-0.0081675	0.132785	-0.0615091	0.950954	0.978546
AAEL004396	4.93837	-0.165611	2.70988	-0.0611138	0.951269	0.978729
AAEL008463	490.736	-0.0137119	0.224909	-0.0609664	0.951386	0.978729
AAEL026374	2.20947	0.0695216	1.14073	0.0609446	0.951403	0.978729
AAEL002132	7.51309	0.107166	1.76252	0.0608026	0.951516	0.978765
AAEL022671	54.6547	-0.0288647	0.477317	-0.0604727	0.951779	0.978955
AAEL013382	250.504	-0.0156424	0.26052	-0.0600431	0.952121	0.979227
AAEL003111	94.5775	-0.0170274	0.285379	-0.0596658	0.952422	0.979456
AAEL001022	10215.2	0.010311	0.174276	0.0591645	0.952821	0.979786
AAEL003183	2.04083	0.188498	3.20601	0.0587951	0.953115	0.979928
AAEL018273	5900.36	0.0102364	0.174061	0.0588096	0.953104	0.979928
AAEL014032	4.9818	-0.139286	2.40381	-0.0579437	0.953793	0.980546
AAEL023207	7.51714	-0.0881339	1.53318	-0.0574845	0.954159	0.980841
AAEL020098	15.8178	0.0747305	1.30403	0.0573074	0.9543	0.980906
AAEL027277	6.48918	0.0671477	1.17599	0.0570989	0.954466	0.98097
AAEL025200	341.377	0.00952615	0.167027	0.0570335	0.954519	0.98097
AAEL011234	37.082	-0.0354529	0.633884	-0.0559296	0.955398	0.981553
AAEL010140	2.45824	-0.167998	2.99328	-0.0561249	0.955242	0.981553
AAEL002547	2.26884	0.188044	3.35443	0.0560583	0.955295	0.981553
AAEL007275	445.297	0.00883858	0.157844	0.0559956	0.955345	0.981553
AAEL021474	315.435	-0.0171617	0.311189	-0.0551489	0.95602	0.981928
AAEL021871	4.12144	-0.119414	2.17192	-0.054981	0.956154	0.981928
AAEL023744	22.111	-0.0513648	0.933651	-0.0550149	0.956127	0.981928
AAEL028247	24.9317	-0.0832673	1.50498	-0.0553279	0.955877	0.981928
AAEL019530	17.3997	-0.0531765	0.96553	-0.0550749	0.956079	0.981928
AAEL028171	25.907	-0.0487961	0.894353	-0.0545602	0.956489	0.982032
AAEL007573	1548.87	0.0121256	0.222225	0.0545643	0.956486	0.982032
AAEL027725	8.23751	0.12082	2.21436	0.0545619	0.956487	0.982032
AAEL026763	1.92551	0.28291	5.26861	0.0536973	0.957176	0.982657
AAEL009823	3209.84	-0.00619961	0.116149	-0.0533764	0.957432	0.982839
AAEL018259	2101.02	-0.0224873	0.422593	-0.0532128	0.957562	0.982867
AAEL028155	194.958	-0.0144191	0.271509	-0.0531074	0.957646	0.982867
AAEL002730	3.25801	0.124752	2.35166	0.0530486	0.957693	0.982867
AAEL001749	225.78	0.0347534	0.657856	0.0528282	0.957869	0.982956
AAEL027542	3.11778	-0.121251	2.2989	-0.0527432	0.957937	0.982956
AAEL021525	4.53522	0.09496	1.81251	0.0523915	0.958217	0.983163
AAEL019717	72851.6	0.00620478	0.119316	0.052003	0.958526	0.983401
AAEL027587	22.1168	-0.0300754	0.585751	-0.0513451	0.959051	0.983858
AAEL007889	408.613	0.0117318	0.230336	0.0509332	0.959379	0.984056
AAEL018059	577.057	-0.0171131	0.336165	-0.0509068	0.9594	0.984056
AAEL020000	115.834	0.0545926	1.07722	0.0506792	0.959581	0.984162
AAEL018341	4340.7	0.00789577	0.15796	0.049986	0.960134	0.984568
AAEL019673	11.4441	-0.0681526	1.36249	-0.0500205	0.960106	0.984568
AAEL025304	5.20546	-0.0766257	1.54283	-0.0496657	0.960389	0.984749
AAEL024301	2.03007	-0.0916992	1.8518	-0.0495189	0.960506	0.984756
AAEL006314	2199.41	0.0162812	0.329175	0.0494606	0.960552	0.984756
AAEL021706	6.13714	0.0944735	1.92615	0.0490478	0.960881	0.985013
AAEL014057	4141.54	-0.00424649	0.0868621	-0.0488878	0.961009	0.985063
AAEL024419	543.669	-0.012219	0.252274	-0.0484354	0.961369	0.985353
AAEL027575	57.3905	0.030602	0.638428	0.0479333	0.961769	0.985602
AAEL011654	4.29401	0.112338	2.34364	0.0479333	0.961769	0.985602
AAEL027572	170.729	0.0123731	0.261474	0.0473207	0.962258	0.986022
AAEL009463	1.9362	0.19775	4.20708	0.0470042	0.96251	0.9862
AAEL009610	196.013	-0.0110482	0.237915	-0.0464376	0.962961	0.986582
AAEL008419	572.608	0.00582786	0.126381	0.0461133	0.96322	0.986686
AAEL028148	569.766	-0.00505283	0.109563	-0.046118	0.963216	0.986686
AAEL021590	61.1443	-0.0350163	0.762296	-0.0459353	0.963362	0.98669
AAEL021191	395.797	0.0083782	0.182691	0.04586	0.963422	0.98669
AAEL020236	1535.84	0.00664469	0.145039	0.0458132	0.963459	0.98669
AAEL009749	42.2318	-0.0235834	0.51748	-0.0455736	0.96365	0.986805
AAEL006863	9395.75	0.00624524	0.138403	0.0451237	0.964009	0.987092
AAEL009846	155.631	-0.00984249	0.220294	-0.0446789	0.964363	0.987294
AAEL023942	12.4172	-0.0294625	0.658322	-0.044754	0.964303	0.987294
AAEL026767	1.92498	0.0826116	1.85632	0.0445028	0.964504	0.987358
AAEL021396	6.41404	0.0556694	1.26672	0.0439477	0.964946	0.98765
AAEL009416	1400.39	-0.0110772	0.251914	-0.0439721	0.964927	0.98765
AAEL020027	11.763	0.0533752	1.23774	0.0431232	0.965603	0.988162
AAEL028858	13.5952	0.0186155	0.430814	0.04321	0.965534	0.988162
AAEL029035	3179.23	-0.0551796	1.28613	-0.0429034	0.965778	0.98826
AAEL021212	34.7517	-0.0384726	0.906864	-0.0424238	0.966161	0.988571
AAEL026501	2.13414	-0.130787	3.11188	-0.0420283	0.966476	0.988778
AAEL002930	62.0189	0.0145229	0.346421	0.0419227	0.96656	0.988778
AAEL022352	4.54186	-0.0977081	2.33339	-0.0418739	0.966599	0.988778
AAEL023056	2.89087	0.111531	2.69397	0.0414003	0.966977	0.989084
AAEL028195	10.082	0.0564882	1.3713	0.0411933	0.967142	0.989172
AAEL014551	31.895	0.0442559	1.08337	0.0408503	0.967415	0.989291
AAEL004105	4.35994	0.12026	2.94053	0.0408972	0.967378	0.989291
AAEL000012	2.4688	-0.169168	4.17881	-0.0404825	0.967708	0.98951
AAEL021799	46.5384	0.0113242	0.283655	0.0399223	0.968155	0.989819
AAEL003378	2.87798	-0.171933	4.30846	-0.0399059	0.968168	0.989819
AAEL009240	39.8365	-0.0189123	0.477027	-0.0396463	0.968375	0.989839
AAEL027188	324.919	-0.0117432	0.296051	-0.0396662	0.968359	0.989839
AAEL025210	178.883	0.0159148	0.402037	0.0395855	0.968424	0.989839
AAEL008963	17.2951	0.0599248	1.53131	0.0391329	0.968784	0.99003
AAEL016999	5.10613	0.0912008	2.32651	0.0392006	0.96873	0.99003
AAEL002968	1.83826	0.267062	6.83804	0.0390553	0.968846	0.99003
AAEL026416	77.8424	-0.0112917	0.29125	-0.0387699	0.969074	0.990182
AAEL018195	434.498	0.0050399	0.131997	0.0381818	0.969543	0.99058
AAEL003301	77.2977	-0.0154232	0.406099	-0.0379789	0.969705	0.990665
AAEL014333	1.82828	0.207007	5.49034	0.037704	0.969924	0.990788
AAEL008664	683.638	0.007635	0.202895	0.0376302	0.969983	0.990788
AAEL004991	2.08629	0.187789	5.02661	0.0373591	0.970199	0.990928
AAEL021589	11.1315	0.0512886	1.38448	0.0370455	0.970449	0.991103
AAEL020134	1.89044	0.0432821	1.17378	0.0368743	0.970585	0.991162
AAEL009686	761.814	-0.00349139	0.095021	-0.0367434	0.97069	0.991188
AAEL006980	4.38546	-0.0711727	1.94924	-0.0365131	0.970873	0.991295
AAEL023799	946.054	0.00849503	0.234374	0.0362456	0.971087	0.991433
AAEL027220	29.2938	-0.0251119	0.697942	-0.0359799	0.971298	0.991568
AAEL012169	2153.05	0.00543557	0.152711	0.0355938	0.971606	0.991802
AAEL028099	3.49729	0.0571463	1.6218	0.0352364	0.971891	0.991987
AAEL000439	171.033	-0.00697041	0.198197	-0.0351692	0.971945	0.991987
AAEL001852	3550	0.00407735	0.118423	0.0344305	0.972534	0.992507
AAEL004809	649.958	0.0109637	0.324962	0.0337384	0.973086	0.992909
AAEL018186	652.382	0.00538203	0.159169	0.0338132	0.973026	0.992909
AAEL028844	2.57675	0.0482533	1.46105	0.0330264	0.973654	0.993408
AAEL024997	6.7202	-0.056359	1.7159	-0.0328452	0.973798	0.993475
AAEL000645	153.972	0.0087718	0.269988	0.0324896	0.974082	0.993683
AAEL023230	303.436	0.00728752	0.225528	0.0323132	0.974222	0.993746
AAEL013648	37.2544	0.0250235	0.777237	0.0321955	0.974316	0.993761
AAEL025637	1.83506	-0.0889641	2.80461	-0.0317207	0.974695	0.993825
AAEL022893	337.459	0.00896552	0.280371	0.0319773	0.97449	0.993825
AAEL027998	9.5203	-0.0311537	0.978621	-0.0318343	0.974604	0.993825
AAEL023658	22.7125	-0.0284198	0.895328	-0.0317424	0.974678	0.993825
AAEL002455	1775.36	-0.00652628	0.207153	-0.0315046	0.974867	0.99384
AAEL017270	2.08696	0.132242	4.18861	0.0315717	0.974814	0.99384
AAEL019810	27.3115	0.018678	0.609685	0.0306354	0.97556	0.994466
AAEL008790	294.041	-0.0056769	0.188277	-0.0301518	0.975946	0.994697
AAEL001324	514.178	0.0043581	0.144161	0.0302308	0.975883	0.994697
AAEL010432	579.609	-0.00392113	0.131263	-0.0298723	0.976169	0.994763
AAEL021823	28.9927	-0.0222291	0.743145	-0.0299122	0.976137	0.994763
AAEL023053	145.4	0.00770865	0.260689	0.0295703	0.97641	0.994767
AAEL002092	7.81968	-0.0525318	1.77569	-0.0295839	0.976399	0.994767
AAEL027300	2.35538	0.0603646	2.04036	0.0295853	0.976398	0.994767
AAEL021573	2667.25	-0.00298165	0.102405	-0.0291161	0.976772	0.995055
AAEL020893	85.5276	0.0138568	0.481642	0.0287699	0.977048	0.995256
AAEL011890	259.936	0.00596696	0.208445	0.0286261	0.977163	0.99528
AAEL003654	820.816	0.00728838	0.25536	0.0285416	0.97723	0.99528
AAEL022628	3.58269	0.0528918	1.91217	0.0276606	0.977933	0.995592
AAEL020282	5.10446	0.0326186	1.17168	0.0278391	0.977791	0.995592
AAEL022540	601.043	0.00341645	0.121925	0.0280209	0.977646	0.995592
AAEL017085	2266.5	0.00506257	0.182945	0.0276726	0.977923	0.995592
AAEL026996	2.98456	0.0374789	1.34182	0.0279313	0.977717	0.995592
AAEL026878	48.0924	0.0243683	0.905859	0.0269007	0.978539	0.996097
AAEL011345	4.57966	0.0571474	2.12918	0.0268401	0.978587	0.996097
AAEL007736	8.9222	-0.0288105	1.10599	-0.0260495	0.979218	0.996578
AAEL005768	2.34939	0.0747321	2.86443	0.0260897	0.979186	0.996578
AAEL012059	435.099	-0.00395821	0.155335	-0.0254818	0.979671	0.996797
AAEL014578	4167.75	-0.00237974	0.0933314	-0.0254977	0.979658	0.996797
AAEL000465	268.828	-0.00453417	0.177089	-0.0256039	0.979573	0.996797
AAEL000176	32.7394	-0.0194522	0.77627	-0.0250586	0.980008	0.997059
AAEL021580	4.8977	0.0449729	1.80563	0.0249071	0.980129	0.997102
AAEL013413	7.58869	0.0491495	1.99685	0.0246136	0.980363	0.997259
AAEL019695	11.4594	-0.026803	1.09665	-0.0244409	0.980501	0.997319
AAEL002232	287.308	-0.00615542	0.252936	-0.0243359	0.980585	0.997323
AAEL011287	371.914	-0.00650267	0.274042	-0.0237287	0.981069	0.997735
AAEL020491	15.7023	-0.00946863	0.4085	-0.023179	0.981507	0.9981
AAEL011397	15.7432	-0.0262641	1.1438	-0.0229622	0.98168	0.998115
AAEL020550	14.7889	-0.0222008	0.96495	-0.0230072	0.981645	0.998115
AAEL023089	22.5461	-0.0209373	0.922543	-0.0226952	0.981893	0.99825
AAEL012616	2833.01	0.00531546	0.235321	0.0225881	0.981979	0.998256
AAEL025927	951.059	-0.00247596	0.113663	-0.0217834	0.982621	0.998828
AAEL020894	2.01972	0.0524753	2.42197	0.0216663	0.982714	0.998842
AAEL004309	229.758	0.00476023	0.225169	0.0211407	0.983133	0.999107
AAEL012234	5859.26	-0.000964548	0.0455497	-0.0211757	0.983105	0.999107
AAEL008473	2424.37	-0.00807853	0.393002	-0.0205559	0.9836	0.99943
AAEL000097	2.13576	0.0572915	2.78879	0.0205435	0.98361	0.99943
AAEL002288	25.9397	0.0125006	0.614794	0.020333	0.983778	0.999482
AAEL026902	4.61653	0.0251261	1.24512	0.0201797	0.9839	0.999482
AAEL011597	84.8001	-0.00755907	0.374203	-0.0202004	0.983883	0.999482
AAEL006902	24362.3	-0.00698564	0.353453	-0.019764	0.984232	0.999738
AAEL012981	6.72252	0	3.82925	0	1	1
AAEL024460	10.5697	0.0306233	1.62326	0.0188654	0.984949	1
AAEL000308	3.23157	0	2.66974	0	1	1
AAEL029054	19.0346	-0.0135787	0.964612	-0.0140769	0.988769	1
AAEL020532	4.92108	0.0322521	2.58975	0.0124538	0.990064	1
AAEL002320	2.08423	0	5.59307	0	1	1
AAEL021099	4.46865	0	7.56534	0	1	1
AAEL023984	2.13626	0	3.35678	0	1	1
AAEL019858	1.81493	0	4.63956	0	1	1
AAEL021050	1.96591	0	4.66058	0	1	1
AAEL023246	2.34756	0	3.1396	0	1	1
AAEL021078	3.43315	-0.0169448	1.57691	-0.0107455	0.991426	1
AAEL026070	3.22328	0	2.94253	0	1	1
AAEL001306	9.11741	-0.0150571	1.36812	-0.0110057	0.991219	1
AAEL020283	3.13391	0	2.17969	0	1	1
AAEL010162	1.84921	0	4.57111	0	1	1
AAEL018031	4.03215	0	4.19956	0	1	1
AAEL020494	4.66366	0.0309222	2.36622	0.0130682	0.989573	1
AAEL011974	1024.71	-0.000558379	0.142974	-0.00390546	0.996884	1
AAEL029026	10.6855	0	7.2072	0	1	1
AAEL022658	4.3823	0	4.22244	0	1	1
AAEL022659	106.198	0.00162036	1.54744	0.00104712	0.999165	1
AAEL002438	2.33392	0	4.60077	0	1	1
AAEL026956	2.95743	0	3.41189	0	1	1
AAEL000739	2.24967	0	7.56534	0	1	1
AAEL009650	240.923	-0.00173515	0.383036	-0.00453001	0.996386	1
AAEL025235	4.83956	0	2.27167	0	1	1
AAEL008355	1.96454	0	3.89295	0	1	1
AAEL001658	2.2196	0	3.18615	0	1	1
AAEL000505	957.679	-0.00350692	0.182988	-0.0191648	0.98471	1
AAEL002655	2.05539	0	4.50346	0	1	1
AAEL020246	2.17467	0.0255996	3.12625	0.00818862	0.993467	1
AAEL010120	5.13065	0	2.21574	0	1	1
AAEL009263	2.39021	0	7.56534	0	1	1
AAEL003198	2.55478	0	3.03536	0	1	1
AAEL024221	32.1276	-0.0111976	0.597983	-0.0187257	0.98506	1
AAEL021598	3.32726	0	3.00047	0	1	1
AAEL006977	14542.7	0.000849609	0.0472596	0.0179775	0.985657	1
AAEL000292	132.826	-0.00128754	0.218133	-0.00590253	0.99529	1
AAEL023376	57.4159	0	5.39563	0	1	1
AAEL024068	2.09864	0	5.36957	0	1	1
AAEL023007	1.9091	0	7.56534	0	1	1
AAEL004036	1.86451	0	4.87947	0	1	1
AAEL004035	889.319	-0.00166447	0.0898862	-0.0185176	0.985226	1
AAEL005926	181.753	-0.00203633	0.225342	-0.00903664	0.99279	1
AAEL022932	2.66984	0	4.22229	0	1	1
AAEL023198	3.96728	0	2.76851	0	1	1
AAEL018308	1.98972	0	5.95006	0	1	1
AAEL027852	2.07723	-0.0506974	3.21895	-0.0157497	0.987434	1
AAEL024741	4.78969	0	2.95739	0	1	1
AAEL012646	2.72343	0	7.56534	0	1	1
AAEL023295	4.55149	0	7.56534	0	1	1
AAEL008495	778.036	0.00327155	0.206153	0.0158696	0.987338	1
AAEL011130	8.97614	0	2.29636	0	1	1
AAEL001986	532.895	0.00131917	0.425456	0.00310061	0.997526	1
AAEL022920	42.7328	0.00595707	0.335533	0.0177541	0.985835	1
AAEL013271	5.17145	0	2.48743	0	1	1
AAEL024160	2.18868	0	2.94008	0	1	1
AAEL006818	1.90764	0	3.48545	0	1	1
AAEL006812	2.09208	0.0289729	3.01206	0.00961896	0.992325	1
AAEL020331	2.94239	0	2.80719	0	1	1
AAEL014092	3.60031	0	3.04018	0	1	1
AAEL007822	858.164	-0.00113408	0.112502	-0.0100805	0.991957	1
AAEL024869	4.85333	0	2.21471	0	1	1
AAEL006154	2.86772	0	3.17243	0	1	1
AAEL028136	4.17386	-0.0114022	1.52754	-0.00746443	0.994044	1
AAEL021555	13.9994	0	2.79575	0	1	1
AAEL026426	8.42137	0	7.56534	0	1	1
AAEL007793	9.64335	0	4.2491	0	1	1
AAEL009880	61.4783	-0.00983733	0.693311	-0.0141889	0.988679	1
AAEL009881	2.26105	0	5.27568	0	1	1
AAEL027164	2890.18	-0.00183556	0.182192	-0.0100749	0.991962	1
AAEL011547	3.30028	-0.0368445	4.50582	-0.00817709	0.993476	1
AAEL004495	3.1003	0	4.57286	0	1	1
AAEL026409	1.9593	0	4.02606	0	1	1
AAEL021575	13.0448	0.00268678	0.692145	0.00388183	0.996903	1
AAEL004983	1483.12	0.000280427	0.103651	0.00270549	0.997841	1
AAEL006585	3.97083	0	2.96855	0	1	1
AAEL017181	1.97302	0	4.58629	0	1	1
AAEL011798	4.14423	0	7.56534	0	1	1
AAEL019961	21.2978	0.0260892	1.45772	0.0178973	0.985721	1
AAEL013556	2.25367	0	4.38868	0	1	1
AAEL004517	228.804	-0.00173424	0.206216	-0.00840982	0.99329	1
AAEL013406	2.6832	0	7.56534	0	1	1
AAEL002219	494.39	0.00189056	0.252555	0.00748575	0.994027	1
AAEL025565	66.0888	-0.00535465	0.323275	-0.0165638	0.986785	1
AAEL025272	3.03296	0	3.38343	0	1	1
AAEL027737	7.70901	0	3.67869	0	1	1
AAEL002022	1.86196	0	5.06561	0	1	1
AAEL021444	3.15488	0	7.56534	0	1	1
AAEL025641	12.5349	-0.0028399	0.434494	-0.00653609	0.994785	1
AAEL026230	1.87651	0	4.46737	0	1	1
AAEL002652	10.9678	0	2.82395	0	1	1
AAEL024781	2.71182	0	4.54884	0	1	1
AAEL025784	6.71591	-7.84601e-05	1.52019	-5.16119e-05	0.999959	1
AAEL029030	2.9328	0	3.12417	0	1	1
AAEL000335	3.30991	0	7.56534	0	1	1
AAEL024641	2.61115	0	3.10666	0	1	1
AAEL018189	4.18529	0	3.2979	0	1	1
AAEL007128	3.68545	0	7.56534	0	1	1
AAEL023990	10.8536	0.00228044	0.87262	0.00261333	0.997915	1
AAEL025477	1.959	0	5.08739	0	1	1
AAEL011920	4.04943	0	3.23644	0	1	1
AAEL013608	4549.34	0.00127929	0.114735	0.0111499	0.991104	1
AAEL001835	4.32967	0	6.29255	0	1	1
AAEL011716	2.24353	0	3.01838	0	1	1
AAEL012724	2.03077	0	4.10922	0	1	1
AAEL002272	2766.72	-0.000354153	0.120786	-0.00293207	0.997661	1
AAEL011621	2.84589	0	4.39835	0	1	1
AAEL026812	19.8063	-0.00683706	0.886393	-0.00771335	0.993846	1
AAEL007126	3.24077	0	7.56534	0	1	1
AAEL006995	3.31958	0	7.56534	0	1	1
AAEL010170	7606	-0.000331191	0.0587868	-0.00563377	0.995505	1
AAEL007711	9.20289	-0.0105502	1.30405	-0.00809034	0.993545	1
AAEL024941	2.25274	0	4.7993	0	1	1
AAEL002876	2.91055	0.000502498	3.50697	0.000143285	0.999886	1
AAEL021006	151.86	-0.00145789	0.332471	-0.00438502	0.996501	1
AAEL022625	2.17067	0	3.08982	0	1	1
AAEL028013	4935.4	0.00448152	0.405878	0.0110415	0.99119	1
AAEL027972	4.20472	0	3.82016	0	1	1
AAEL003738	710.668	0.00292968	0.549245	0.00533401	0.995744	1
AAEL004516	3.5671	-0.0212075	1.95174	-0.010866	0.99133	1
AAEL004015	3.10105	0	2.45008	0	1	1
AAEL019558	25.1261	0	7.56534	0	1	1
AAEL017145	4.50335	0	3.49332	0	1	1
AAEL023343	2.02841	0	3.88782	0	1	1
AAEL006482	1.98751	0	7.03685	0	1	1
AAEL028769	25.2434	-0.00518389	0.370335	-0.0139978	0.988832	1
AAEL027767	33.7252	0.000718257	0.267358	0.0026865	0.997856	1
AAEL014684	2.52623	-0.0576727	4.40527	-0.0130917	0.989555	1
AAEL001666	13.6648	0	3.96995	0	1	1
AAEL026756	2.12905	0	4.43347	0	1	1
AAEL000893	2.33861	0	5.4384	0	1	1
AAEL000272	236.834	0.00133339	0.168663	0.00790563	0.993692	1
AAEL026325	2.98562	0	3.011	0	1	1
AAEL010118	1229.25	0.000735695	0.257841	0.00285329	0.997723	1
AAEL009894	1447.88	0.00281841	0.166112	0.0169669	0.986463	1
AAEL019793	8843.08	-0.00256445	0.152041	-0.0168668	0.986543	1
AAEL002394	1.90424	0	3.4208	0	1	1
AAEL012363	3.41771	0	2.64145	0	1	1
AAEL006975	2.83408	0	2.99495	0	1	1
AAEL017096	511659	-0.000259929	0.0889638	-0.00292174	0.997669	1
AAEL020778	274.21	0.00491644	0.443414	0.0110877	0.991153	1
AAEL021429	1111.16	-0.00206148	0.19632	-0.0105006	0.991622	1
AAEL001918	232.27	0.00464933	0.268966	0.017286	0.986208	1
AAEL027261	2.27347	0	3.86316	0	1	1
AAEL021169	12.5585	0.0117673	1.18268	0.00994972	0.992061	1
AAEL023802	102.328	-0.00592067	1.11946	-0.00528886	0.99578	1
AAEL006607	5.13354	0	3.67562	0	1	1
AAEL012344	4.70085	0	2.67874	0	1	1
AAEL021947	2.08195	-0.00426112	1.43293	-0.00297371	0.997627	1
AAEL003961	2.5501	0	3.40707	0	1	1
AAEL009333	2.08557	0	3.99662	0	1	1
AAEL017826	8.20077	-0.0220736	1.48283	-0.0148862	0.988123	1
AAEL018103	75.8304	-0.00146365	1.08047	-0.00135465	0.998919	1
AAEL008449	4.06442	0	7.56534	0	1	1
AAEL000249	11.3396	0.00374729	1.14414	0.00327521	0.997387	1
AAEL026475	2.38931	0	4.06889	0	1	1
AAEL008839	83.4136	-0.00468201	0.251048	-0.0186499	0.98512	1
AAEL020737	460.579	0.0149951	2.47171	0.00606666	0.99516	1
AAEL000733	2.29533	0	3.11748	0	1	1
AAEL008010	4.21806	0	2.89714	0	1	1
AAEL020990	4.47271	0	3.58288	0	1	1
AAEL027425	9.05358	0.0192079	1.25492	0.0153061	0.987788	1
AAEL022900	3.17991	0.0360586	2.60936	0.0138189	0.988974	1
AAEL019583	10.1603	0	7.56534	0	1	1
AAEL006753	2.82631	0	2.68156	0	1	1
AAEL020864	1.85152	0	3.14465	0	1	1
AAEL012902	3.55133	0	4.19515	0	1	1
AAEL023862	1.96221	0	7.56534	0	1	1
AAEL022128	2.52628	0	4.74775	0	1	1
AAEL010761	1136.69	-0.000197287	0.0838217	-0.00235365	0.998122	1
AAEL022934	3.99357	0.01674	1.15805	0.0144553	0.988467	1
AAEL023896	8.72148	0.00402549	1.55155	0.0025945	0.99793	1
AAEL024169	2.22572	0	2.05028	0	1	1
AAEL023848	48.1511	0.00512043	0.285497	0.0179351	0.985691	1
AAEL022449	2.67746	0	2.48051	0	1	1
AAEL013206	942.383	5.86746e-05	0.1146	0.000511993	0.999591	1
AAEL022520	6.45341	0	2.45445	0	1	1
AAEL003631	2.52424	-0.0207057	4.18926	-0.00494256	0.996056	1
AAEL024854	2.35309	-0.0480527	2.60226	-0.0184657	0.985267	1
AAEL026194	5.03433	0.00388135	0.694683	0.00558723	0.995542	1
AAEL013193	2.65294	0	2.47472	0	1	1
AAEL020105	5.16512	-0.0362153	2.28648	-0.0158389	0.987363	1
AAEL025255	4.44999	0	2.47268	0	1	1
AAEL026034	2.83877	0.0146548	2.67377	0.00548095	0.995627	1
AAEL012690	1409.87	-0.00226459	0.141265	-0.0160307	0.98721	1
AAEL004835	1198.35	-6.61345e-05	0.146121	-0.000452602	0.999639	1
AAEL019899	23.965	-0.0140064	0.787885	-0.0177773	0.985817	1
AAEL009915	49.866	-0.00159235	0.512109	-0.0031094	0.997519	1
AAEL015566	4.11232	0	2.63702	0	1	1
AAEL015567	4.96837	0	2.76827	0	1	1
AAEL019574	2.21484	0	3.87329	0	1	1
AAEL028084	10.4614	0	2.16704	0	1	1
AAEL024650	260.899	-0.000824194	0.363158	-0.00226952	0.998189	1
AAEL026862	0.0813245	0	7.56534	0	1	NA
AAEL025302	0	NA	NA	NA	NA	NA
AAEL016355	0	NA	NA	NA	NA	NA
AAEL022299	0.203319	-1.50108	7.55475	-0.198694	0.842502	NA
AAEL007233	0.105778	0	7.56534	0	1	NA
AAEL022434	0	NA	NA	NA	NA	NA
AAEL025500	0	NA	NA	NA	NA	NA
AAEL018676	0.753826	-0.5942	1.33963	-0.443556	0.657363	NA
AAEL023302	0.0664194	0	7.56534	0	1	NA
AAEL024461	0	NA	NA	NA	NA	NA
AAEL023307	0	NA	NA	NA	NA	NA
AAEL024466	0.553356	0	7.56534	0	1	NA
AAEL024465	0	NA	NA	NA	NA	NA
AAEL024464	0.527147	0.187612	7.48893	0.0250519	0.980014	NA
AAEL019299	0.293642	0	7.56534	0	1	NA
AAEL018930	0	NA	NA	NA	NA	NA
AAEL026459	1.09975	0	7.56534	0	1	NA
AAEL016099	0	NA	NA	NA	NA	NA
AAEL016098	0	NA	NA	NA	NA	NA
AAEL002773	0.111206	0	7.56534	0	1	NA
AAEL027107	1.51523	-0.24644	3.40573	-0.0723605	0.942315	NA
AAEL024799	0.88979	3.39434	7.51697	0.451557	0.651588	NA
AAEL024795	1.41728	-1.04219	1.79399	-0.580932	0.561286	NA
AAEL024794	0.0493587	0	7.56534	0	1	NA
AAEL024797	0.128144	0	7.56534	0	1	NA
AAEL024791	0.199479	0	7.56534	0	1	NA
AAEL023912	0	NA	NA	NA	NA	NA
AAEL023913	0	NA	NA	NA	NA	NA
AAEL023910	0.659918	1.96638	2.04848	0.959919	0.337096	NA
AAEL026640	0	NA	NA	NA	NA	NA
AAEL021637	0	NA	NA	NA	NA	NA
AAEL024234	0.0361497	0	7.56534	0	1	NA
AAEL028208	0.540088	-2.23703	2.69185	-0.831036	0.405953	NA
AAEL028755	0	NA	NA	NA	NA	NA
AAEL028206	1.00141	-4.01092	7.50656	-0.534322	0.593119	NA
AAEL023333	0.139375	-2.28142	7.53037	-0.302963	0.761918	NA
AAEL024586	0.0729559	0	7.56534	0	1	NA
AAEL005049	1.05285	0.466782	7.50753	0.0621751	0.950423	NA
AAEL023430	0	NA	NA	NA	NA	NA
AAEL024580	1.18085	4.25276	5.22147	0.814476	0.415372	NA
AAEL025225	0.0415862	0.91702	7.56534	0.121213	0.903522	NA
AAEL025222	0.330279	0	7.56534	0	1	NA
AAEL020301	0.106728	0	7.56534	0	1	NA
AAEL027848	0.0522139	0	7.56534	0	1	NA
AAEL020469	0.751313	2.16166	7.54484	0.286509	0.774489	NA
AAEL024582	0	NA	NA	NA	NA	NA
AAEL025828	0	NA	NA	NA	NA	NA
AAEL027511	0	NA	NA	NA	NA	NA
AAEL027517	0	NA	NA	NA	NA	NA
AAEL027846	0.369651	3.14276	7.52091	0.417869	0.676043	NA
AAEL027847	0.0184626	0	7.56534	0	1	NA
AAEL022230	0.276327	-1.11141	7.56305	-0.146953	0.883169	NA
AAEL022231	0	NA	NA	NA	NA	NA
AAEL022234	0.883485	-0.22861	7.48711	-0.0305338	0.975641	NA
AAEL022235	0	NA	NA	NA	NA	NA
AAEL022238	0.189329	-1.37934	7.55928	-0.18247	0.855214	NA
AAEL004505	0.0650495	0	7.56534	0	1	NA
AAEL022833	0.233783	0	7.56534	0	1	NA
AAEL021630	0.538131	-3.32667	7.51281	-0.4428	0.657911	NA
AAEL024044	1.23556	-3.51311	4.89165	-0.718185	0.472643	NA
AAEL005153	0.414457	0	7.56534	0	1	NA
AAEL018873	0.0789382	0	7.56534	0	1	NA
AAEL018871	0	NA	NA	NA	NA	NA
AAEL018870	0	NA	NA	NA	NA	NA
AAEL018876	0.0115963	0	7.56534	0	1	NA
AAEL018874	0	NA	NA	NA	NA	NA
AAEL025820	0.362221	-1.50108	7.55474	-0.198694	0.842502	NA
AAEL018879	0	NA	NA	NA	NA	NA
AAEL001836	0	NA	NA	NA	NA	NA
AAEL011513	0.695199	0	7.56534	0	1	NA
AAEL025823	0.111842	0	7.56534	0	1	NA
AAEL010396	0.826451	-3.9082	7.50732	-0.520586	0.602655	NA
AAEL010397	0	NA	NA	NA	NA	NA
AAEL010647	1.73882	-4.15804	6.16849	-0.674077	0.500263	NA
AAEL010390	0.0680805	0	7.56534	0	1	NA
AAEL026156	0	NA	NA	NA	NA	NA
AAEL021632	0.400884	0	7.56534	0	1	NA
AAEL020439	0	NA	NA	NA	NA	NA
AAEL014208	0.221283	0	7.56534	0	1	NA
AAEL008288	0	NA	NA	NA	NA	NA
AAEL024593	4.21854	-24.5453	7.50656	-3.26985	NA	NA
AAEL004939	0.564274	-0.475463	7.47446	-0.0636117	0.949279	NA
AAEL005710	0	NA	NA	NA	NA	NA
AAEL023540	0.274103	0	7.56534	0	1	NA
AAEL025666	0	NA	NA	NA	NA	NA
AAEL023546	0.175652	0	7.56534	0	1	NA
AAEL025914	1.51337	-1.89188	1.64899	-1.1473	0.251259	NA
AAEL025916	0.341296	2.65884	7.53071	0.353066	0.724039	NA
AAEL025917	0	NA	NA	NA	NA	NA
AAEL025913	0.792776	-3.53394	7.51059	-0.470527	0.637978	NA
AAEL009488	0	NA	NA	NA	NA	NA
AAEL009489	0.217739	0	7.56534	0	1	NA
AAEL009484	0.0531355	0	7.56534	0	1	NA
AAEL021213	0	NA	NA	NA	NA	NA
AAEL021210	0	NA	NA	NA	NA	NA
AAEL021216	0	NA	NA	NA	NA	NA
AAEL021576	0	NA	NA	NA	NA	NA
AAEL021219	1.72495	-1.5095	2.5504	-0.591866	0.55394	NA
AAEL021218	0.04628	0	7.56534	0	1	NA
AAEL026073	0.239653	0	7.56534	0	1	NA
AAEL026071	0	NA	NA	NA	NA	NA
AAEL026078	0.880963	-1.91411	7.36214	-0.259993	0.794869	NA
AAEL005682	0	NA	NA	NA	NA	NA
AAEL021577	0	NA	NA	NA	NA	NA
AAEL005687	0.134925	0	7.56534	0	1	NA
AAEL001309	0	NA	NA	NA	NA	NA
AAEL019296	0	NA	NA	NA	NA	NA
AAEL020028	0	NA	NA	NA	NA	NA
AAEL006884	1.13391	3.14276	7.52091	0.417869	0.676043	NA
AAEL019047	0	NA	NA	NA	NA	NA
AAEL019510	1.53368	-2.24566	4.42861	-0.50708	0.612099	NA
AAEL026146	1.11427	-3.42537	5.5498	-0.617206	0.537099	NA
AAEL017553	0.182749	0	7.56534	0	1	NA
AAEL017557	0	NA	NA	NA	NA	NA
AAEL023303	0	NA	NA	NA	NA	NA
AAEL025501	0.250372	2.77238	7.52811	0.36827	0.712672	NA
AAEL009035	0.114492	0	7.56534	0	1	NA
AAEL023301	0.0592091	0	7.56534	0	1	NA
AAEL020896	0	NA	NA	NA	NA	NA
AAEL020892	0.724432	-2.16332	3.64859	-0.59292	0.553235	NA
AAEL024057	0	NA	NA	NA	NA	NA
AAEL023305	0	NA	NA	NA	NA	NA
AAEL023304	0	NA	NA	NA	NA	NA
AAEL023916	0.0252015	0	7.56534	0	1	NA
AAEL016398	0.0115963	0	7.56534	0	1	NA
AAEL016392	0.0530038	0	7.56534	0	1	NA
AAEL016394	0.486553	0	7.56534	0	1	NA
AAEL016395	0	NA	NA	NA	NA	NA
AAEL016731	0.0239448	0	7.56534	0	1	NA
AAEL006333	4.7009	26.2366	7.49701	3.49961	NA	NA
AAEL025620	0	NA	NA	NA	NA	NA
AAEL022828	0	NA	NA	NA	NA	NA
AAEL022799	0.0957299	0	7.56534	0	1	NA
AAEL022798	0.188823	0	7.56534	0	1	NA
AAEL022797	0.838775	0	7.56534	0	1	NA
AAEL022796	0.529825	-3.40656	7.51192	-0.453488	0.650197	NA
AAEL022823	0	NA	NA	NA	NA	NA
AAEL027668	1.38017	0	2.40128	0	1	NA
AAEL003341	0	NA	NA	NA	NA	NA
AAEL000139	1.15151	-3.69252	7.5091	-0.491739	0.622904	NA
AAEL024462	0	NA	NA	NA	NA	NA
AAEL027669	0.0785701	0	7.56534	0	1	NA
AAEL021968	1.14299	0	4.05616	0	1	NA
AAEL023914	0.82409	-2.36944	7.52836	-0.314736	0.752962	NA
AAEL022086	0	NA	NA	NA	NA	NA
AAEL021065	0.114233	0	7.56534	0	1	NA
AAEL003340	0	NA	NA	NA	NA	NA
AAEL016178	0	NA	NA	NA	NA	NA
AAEL016179	0	NA	NA	NA	NA	NA
AAEL016176	0.0127895	0	7.56534	0	1	NA
AAEL016737	0	NA	NA	NA	NA	NA
AAEL016170	0	NA	NA	NA	NA	NA
AAEL027677	0.299227	0	7.56534	0	1	NA
AAEL027675	0	NA	NA	NA	NA	NA
AAEL003308	0.139477	0	7.56534	0	1	NA
AAEL027671	0.104367	0	7.56534	0	1	NA
AAEL027679	0	NA	NA	NA	NA	NA
AAEL000715	0	NA	NA	NA	NA	NA
AAEL014824	0.276461	0	7.56534	0	1	NA
AAEL012254	0	NA	NA	NA	NA	NA
AAEL021858	0.519606	0	7.56534	0	1	NA
AAEL020419	0.436604	0	7.56534	0	1	NA
AAEL021850	0.80428	4.34167	3.74481	1.15938	0.2463	NA
AAEL021853	0.874591	-1.41375	7.23621	-0.195371	0.845103	NA
AAEL021852	0.169715	0	7.56534	0	1	NA
AAEL021855	0.0408483	0	7.56534	0	1	NA
AAEL021857	0.632326	-0.901072	7.4805	-0.120456	0.904122	NA
AAEL021856	0	NA	NA	NA	NA	NA
AAEL026730	0.0353669	0	7.56534	0	1	NA
AAEL009950	0.215756	0	7.56534	0	1	NA
AAEL021432	1.39501	0	4.63463	0	1	NA
AAEL020556	0.0545625	0	7.56534	0	1	NA
AAEL003420	1.07404	0	6.10663	0	1	NA
AAEL023919	1.32537	0	6.15838	0	1	NA
AAEL002909	0.387331	-1.11185	7.02618	-0.158244	0.874264	NA
AAEL003421	1.13475	-4.95599	7.50161	-0.660656	0.508833	NA
AAEL015150	0.0365699	0	7.56534	0	1	NA
AAEL003131	1.0464	0	5.5444	0	1	NA
AAEL024324	0.0127895	0	7.56534	0	1	NA
AAEL024635	0.915048	0	5.75105	0	1	NA
AAEL024320	0.82658	0	7.38602	0	1	NA
AAEL004659	0	NA	NA	NA	NA	NA
AAEL024328	0	NA	NA	NA	NA	NA
AAEL024329	0	NA	NA	NA	NA	NA
AAEL024638	0.140076	-2.28142	7.53037	-0.302963	0.761918	NA
AAEL029006	0.199774	-2.69175	7.52194	-0.357854	0.720453	NA
AAEL029005	0	NA	NA	NA	NA	NA
AAEL029002	0.0125327	0	7.56534	0	1	NA
AAEL029003	0	NA	NA	NA	NA	NA
AAEL014018	0	NA	NA	NA	NA	NA
AAEL022816	0	NA	NA	NA	NA	NA
AAEL019130	0	NA	NA	NA	NA	NA
AAEL010772	0.440937	2.57622	7.53274	0.342003	0.732349	NA
AAEL020325	0.0655367	0	7.56534	0	1	NA
AAEL020051	0	NA	NA	NA	NA	NA
AAEL000827	0.0471559	0	7.56534	0	1	NA
AAEL000826	0	NA	NA	NA	NA	NA
AAEL000821	0.475608	0	7.56534	0	1	NA
AAEL021436	0	NA	NA	NA	NA	NA
AAEL011259	0.101204	0	7.56534	0	1	NA
AAEL023620	0	NA	NA	NA	NA	NA
AAEL011253	0.940881	-3.59659	7.24319	-0.496547	0.619508	NA
AAEL001745	0.665267	-4.27589	7.50483	-0.569752	0.568846	NA
AAEL022916	0	NA	NA	NA	NA	NA
AAEL016353	0	NA	NA	NA	NA	NA
AAEL020927	0	NA	NA	NA	NA	NA
AAEL024082	1.69536	-3.71572	2.07891	-1.78734	0.0738832	NA
AAEL017201	0	NA	NA	NA	NA	NA
AAEL012248	0.194573	0	7.56534	0	1	NA
AAEL026091	0	NA	NA	NA	NA	NA
AAEL021669	0	NA	NA	NA	NA	NA
AAEL021662	0	NA	NA	NA	NA	NA
AAEL021663	0	NA	NA	NA	NA	NA
AAEL021664	1.38384	1.07223	5.54191	0.193477	0.846585	NA
AAEL021665	0.523339	0.426759	7.50632	0.0568533	0.954662	NA
AAEL022007	1.27366	2.66566	5.00624	0.532469	0.594401	NA
AAEL022006	0.533199	-2.74767	7.52097	-0.365334	0.714862	NA
AAEL022004	0	NA	NA	NA	NA	NA
AAEL022003	1.26627	-3.49608	5.4868	-0.637181	0.524007	NA
AAEL004872	0.140787	0	7.56534	0	1	NA
AAEL026247	1.66431	3.9769	3.35424	1.18564	0.235766	NA
AAEL026246	0	NA	NA	NA	NA	NA
AAEL004543	1.40471	-0.114263	6.9978	-0.0163284	0.986972	NA
AAEL023817	0	NA	NA	NA	NA	NA
AAEL020953	1.80833	1.19808	1.9194	0.624197	0.532498	NA
AAEL020951	0	NA	NA	NA	NA	NA
AAEL006430	0	NA	NA	NA	NA	NA
AAEL020958	0	NA	NA	NA	NA	NA
AAEL018070	0	NA	NA	NA	NA	NA
AAEL018801	0	NA	NA	NA	NA	NA
AAEL017702	0.291492	0.504465	7.55554	0.0667675	0.946767	NA
AAEL023814	1.13682	0	5.55534	0	1	NA
AAEL024596	0	NA	NA	NA	NA	NA
AAEL013288	0.245152	0	7.56534	0	1	NA
AAEL004442	0.712288	0	7.56534	0	1	NA
AAEL003225	0	NA	NA	NA	NA	NA
AAEL023652	0.115975	0	7.56534	0	1	NA
AAEL026098	0.514873	-3.30242	7.51309	-0.439555	0.660259	NA
AAEL028080	0.742565	0	7.56534	0	1	NA
AAEL026076	0	NA	NA	NA	NA	NA
AAEL007217	0	NA	NA	NA	NA	NA
AAEL026099	0.436631	-2.36944	7.52836	-0.314735	0.752963	NA
AAEL008378	1.44106	0	5.32981	0	1	NA
AAEL012886	0.738846	0	7.56534	0	1	NA
AAEL023403	1.67537	-1.89949	3.24829	-0.584768	0.558704	NA
AAEL019850	1.37068	0	4.61708	0	1	NA
AAEL024409	0.0147109	0	7.56534	0	1	NA
AAEL017960	0	NA	NA	NA	NA	NA
AAEL013423	0	NA	NA	NA	NA	NA
AAEL024401	0.849079	2.33821	7.53926	0.310137	0.756456	NA
AAEL023360	0.0271082	0	7.56534	0	1	NA
AAEL024403	0	NA	NA	NA	NA	NA
AAEL024402	0	NA	NA	NA	NA	NA
AAEL020719	0	NA	NA	NA	NA	NA
AAEL012088	0	NA	NA	NA	NA	NA
AAEL012089	0	NA	NA	NA	NA	NA
AAEL020107	0	NA	NA	NA	NA	NA
AAEL016597	0	NA	NA	NA	NA	NA
AAEL026072	0.837263	0.248278	2.17063	0.11438	0.908936	NA
AAEL022960	0	NA	NA	NA	NA	NA
AAEL023041	0	NA	NA	NA	NA	NA
AAEL025811	0	NA	NA	NA	NA	NA
AAEL020610	0	NA	NA	NA	NA	NA
AAEL021154	0.390263	-2.91008	7.51834	-0.387065	0.698708	NA
AAEL020771	0.0461565	0	7.56534	0	1	NA
AAEL001988	0	NA	NA	NA	NA	NA
AAEL022588	0.0245617	-0.525634	7.56534	-0.0694792	0.944608	NA
AAEL024502	0.111805	0	7.56534	0	1	NA
AAEL022583	0	NA	NA	NA	NA	NA
AAEL022587	0.0148023	0	7.56534	0	1	NA
AAEL022584	0.0715615	0.91702	7.56534	0.121213	0.903522	NA
AAEL022585	0.0785701	0	7.56534	0	1	NA
AAEL023981	0.307161	0	7.56534	0	1	NA
AAEL023980	1.37142	2.89891	5.51906	0.525254	0.599407	NA
AAEL023982	0	NA	NA	NA	NA	NA
AAEL023987	0.130535	0	7.56534	0	1	NA
AAEL023986	0	NA	NA	NA	NA	NA
AAEL020703	0.494453	1.93058	5.96049	0.323896	0.746017	NA
AAEL024509	0	NA	NA	NA	NA	NA
AAEL025752	0.44839	0.505505	7.55551	0.0669055	0.946657	NA
AAEL025753	0.039158	0	7.56534	0	1	NA
AAEL025751	0	NA	NA	NA	NA	NA
AAEL025757	0.977344	-0.288118	3.01904	-0.0954337	0.92397	NA
AAEL025206	0	NA	NA	NA	NA	NA
AAEL016611	0	NA	NA	NA	NA	NA
AAEL025209	0	NA	NA	NA	NA	NA
AAEL025758	0	NA	NA	NA	NA	NA
AAEL016615	0.169063	0	7.56534	0	1	NA
AAEL005108	0.151291	0	7.56534	0	1	NA
AAEL016616	0	NA	NA	NA	NA	NA
AAEL025761	0	NA	NA	NA	NA	NA
AAEL025227	0	NA	NA	NA	NA	NA
AAEL027534	0	NA	NA	NA	NA	NA
AAEL027535	0.16867	0	7.56534	0	1	NA
AAEL027537	0	NA	NA	NA	NA	NA
AAEL027530	0	NA	NA	NA	NA	NA
AAEL020304	0.248217	0	6.41653	0	1	NA
AAEL020305	0	NA	NA	NA	NA	NA
AAEL003232	0.25602	4.0041	7.50984	0.533181	0.593908	NA
AAEL026350	0	NA	NA	NA	NA	NA
AAEL014615	0.0939833	0	7.56534	0	1	NA
AAEL029043	0	NA	NA	NA	NA	NA
AAEL001814	0.394092	0	7.56534	0	1	NA
AAEL018811	0	NA	NA	NA	NA	NA
AAEL020189	0.676638	-0.437871	2.33276	-0.187705	0.851108	NA
AAEL001073	0.305231	-2.28142	7.53037	-0.302963	0.761918	NA
AAEL024640	0.316084	0	7.56534	0	1	NA
AAEL024315	0.942935	-2.89822	2.63425	-1.10021	0.271242	NA
AAEL020807	0	NA	NA	NA	NA	NA
AAEL024314	0	NA	NA	NA	NA	NA
AAEL000495	0	NA	NA	NA	NA	NA
AAEL026358	0.0569828	0	7.56534	0	1	NA
AAEL023872	0.223376	-1.50108	7.55475	-0.198694	0.842502	NA
AAEL024861	0	NA	NA	NA	NA	NA
AAEL000492	0.839446	2.4456	2.84784	0.858757	0.390475	NA
AAEL024644	0.270351	-1.31995	7.56058	-0.174583	0.861407	NA
AAEL000498	0.78048	0	7.44108	0	1	NA
AAEL025817	0.0279701	0.91702	7.56534	0.121213	0.903522	NA
AAEL022265	1.1034	2.6635	5.51809	0.482684	0.62932	NA
AAEL024319	0.923354	0.475086	7.47196	0.0635825	0.949303	NA
AAEL020803	0.0392851	0	7.56534	0	1	NA
AAEL027439	0.639042	0	7.56534	0	1	NA
AAEL020418	0	NA	NA	NA	NA	NA
AAEL027438	0.548011	0	7.56534	0	1	NA
AAEL023875	0.704095	-1.37674	5.75936	-0.239044	0.811072	NA
AAEL027843	0.309818	0.870734	4.69881	0.185309	0.852986	NA
AAEL021051	0.0825228	0	7.56534	0	1	NA
AAEL021053	0.234622	0	7.55456	0	1	NA
AAEL021052	0.176345	0	7.56534	0	1	NA
AAEL021057	0	NA	NA	NA	NA	NA
AAEL021059	0.122809	-2.74767	7.52097	-0.365334	0.714862	NA
AAEL021058	0	NA	NA	NA	NA	NA
AAEL026587	0	NA	NA	NA	NA	NA
AAEL026584	0	NA	NA	NA	NA	NA
AAEL023568	0	NA	NA	NA	NA	NA
AAEL026583	0	NA	NA	NA	NA	NA
AAEL026580	0.124846	0	7.56534	0	1	NA
AAEL026581	0.829597	0.546379	7.45487	0.0732916	0.941574	NA
AAEL023563	0.036598	0	7.56534	0	1	NA
AAEL023567	0	NA	NA	NA	NA	NA
AAEL023564	0.364945	-1.37761	6.20616	-0.221974	0.824334	NA
AAEL025972	0.127725	0	7.56534	0	1	NA
AAEL025973	0.463849	-0.342269	7.47941	-0.0457615	0.9635	NA
AAEL025970	0.137775	0	7.56534	0	1	NA
AAEL024565	0	NA	NA	NA	NA	NA
AAEL022663	0.0793339	0	7.56534	0	1	NA
AAEL021277	0.0353669	0	7.56534	0	1	NA
AAEL021270	0.433385	0	7.56534	0	1	NA
AAEL021273	0.181215	0	7.56534	0	1	NA
AAEL021272	0	NA	NA	NA	NA	NA
AAEL010624	0	NA	NA	NA	NA	NA
AAEL021279	0.102322	-0.525634	7.56534	-0.0694792	0.944608	NA
AAEL019280	0.920391	1.20011	2.59308	0.462811	0.6435	NA
AAEL007911	0.296334	0	7.56534	0	1	NA
AAEL017397	0.882004	-2.91709	4.48582	-0.650292	0.515504	NA
AAEL023696	0.82456	0	7.50313	0	1	NA
AAEL023690	0.259406	-2.8665	7.51902	-0.381234	0.70303	NA
AAEL023693	0	NA	NA	NA	NA	NA
AAEL020715	0	NA	NA	NA	NA	NA
AAEL011931	0	NA	NA	NA	NA	NA
AAEL022579	0.210491	0	7.56534	0	1	NA
AAEL011935	0.495336	0	7.56534	0	1	NA
AAEL022156	0	NA	NA	NA	NA	NA
AAEL029001	0	NA	NA	NA	NA	NA
AAEL026593	0	NA	NA	NA	NA	NA
AAEL026754	0	NA	NA	NA	NA	NA
AAEL028242	0.211243	0	7.56534	0	1	NA
AAEL021659	1.18803	-4.2486	7.50499	-0.566104	0.571323	NA
AAEL026198	1.70754	0.677634	4.24094	0.159784	0.873051	NA
AAEL009013	0	NA	NA	NA	NA	NA
AAEL009011	0	NA	NA	NA	NA	NA
AAEL009019	0.228785	0	7.56534	0	1	NA
AAEL022618	0	NA	NA	NA	NA	NA
AAEL022612	0	NA	NA	NA	NA	NA
AAEL022029	0	NA	NA	NA	NA	NA
AAEL022610	0.0839103	2.39253	7.53768	0.317409	0.750933	NA
AAEL022616	0	NA	NA	NA	NA	NA
AAEL022614	0.122939	0	7.56534	0	1	NA
AAEL026059	0.623747	0	7.56534	0	1	NA
AAEL020138	0	NA	NA	NA	NA	NA
AAEL026722	0.694906	-2.95072	3.71773	-0.793688	0.427377	NA
AAEL026723	0.999079	-4.2732	4.82631	-0.885397	0.375943	NA
AAEL026720	1.24599	-4.2775	6.13721	-0.696978	0.485817	NA
AAEL026726	0	NA	NA	NA	NA	NA
AAEL026724	0.471948	-2.28142	7.53037	-0.302963	0.761918	NA
AAEL025441	0	NA	NA	NA	NA	NA
AAEL027021	0	NA	NA	NA	NA	NA
AAEL006351	1.1786	4.39525	7.50661	0.585517	0.5582	NA
AAEL022777	0.262529	0	7.56534	0	1	NA
AAEL022776	0	NA	NA	NA	NA	NA
AAEL022808	0	NA	NA	NA	NA	NA
AAEL008943	0.955168	2.8984	6.25953	0.463038	0.643337	NA
AAEL008940	0.497999	-1.91374	7.54024	-0.253804	0.799647	NA
AAEL008498	1.03073	-3.86661	7.50764	-0.515023	0.606537	NA
AAEL002631	0.209748	0	7.56534	0	1	NA
AAEL002189	0	NA	NA	NA	NA	NA
AAEL018788	0	NA	NA	NA	NA	NA
AAEL002185	0.815822	-4.52961	7.50345	-0.60367	0.546063	NA
AAEL002187	1.06968	-2.28142	7.53037	-0.302963	0.761918	NA
AAEL016116	0	NA	NA	NA	NA	NA
AAEL016114	0	NA	NA	NA	NA	NA
AAEL016115	0	NA	NA	NA	NA	NA
AAEL016119	0	NA	NA	NA	NA	NA
AAEL003321	0.0684318	-1.91374	7.54024	-0.253804	0.799647	NA
AAEL003320	0.877819	0	7.21859	0	1	NA
AAEL003329	0	NA	NA	NA	NA	NA
AAEL026599	0.522887	0	6.73783	0	1	NA
AAEL020514	0.226546	-1.37934	7.55928	-0.18247	0.855214	NA
AAEL027024	0	NA	NA	NA	NA	NA
AAEL013504	0	NA	NA	NA	NA	NA
AAEL018941	0	NA	NA	NA	NA	NA
AAEL024642	0	NA	NA	NA	NA	NA
AAEL002458	0	NA	NA	NA	NA	NA
AAEL018940	0	NA	NA	NA	NA	NA
AAEL021873	0.845416	3.64919	7.51362	0.485677	0.627197	NA
AAEL021872	0	NA	NA	NA	NA	NA
AAEL029009	0	NA	NA	NA	NA	NA
AAEL007005	0	NA	NA	NA	NA	NA
AAEL028041	0.941228	2.35553	3.97704	0.592282	0.553661	NA
AAEL028040	0.0126008	0	7.56534	0	1	NA
AAEL028042	1.30552	-2.36422	4.01171	-0.589329	0.555641	NA
AAEL028045	0.47109	3.64113	7.51372	0.484598	0.627961	NA
AAEL003274	0	NA	NA	NA	NA	NA
AAEL027413	0	NA	NA	NA	NA	NA
AAEL020511	0.431704	0	7.56534	0	1	NA
AAEL003272	0	NA	NA	NA	NA	NA
AAEL010393	0.112984	0	7.56534	0	1	NA
AAEL024619	0	NA	NA	NA	NA	NA
AAEL024610	0	NA	NA	NA	NA	NA
AAEL024344	0.548739	0.211134	5.25017	0.0402146	0.967922	NA
AAEL024345	0.752354	2.33827	7.50104	0.311727	0.755248	NA
AAEL024614	0.851717	0	7.45531	0	1	NA
AAEL024617	0	NA	NA	NA	NA	NA
AAEL004674	0.410357	-3.77535	7.50839	-0.502817	0.615093	NA
AAEL004677	0	NA	NA	NA	NA	NA
AAEL004671	0	NA	NA	NA	NA	NA
AAEL018945	0	NA	NA	NA	NA	NA
AAEL022895	0	NA	NA	NA	NA	NA
AAEL008681	0.465628	-2.23422	7.5315	-0.29665	0.766734	NA
AAEL025661	0.444909	0	7.56534	0	1	NA
AAEL000809	1.72352	-1.42997	5.08421	-0.281258	0.778513	NA
AAEL004585	0	NA	NA	NA	NA	NA
AAEL025447	0.240111	0	7.56534	0	1	NA
AAEL016874	0	NA	NA	NA	NA	NA
AAEL009787	0.271351	0	7.56534	0	1	NA
AAEL009784	0.822978	0.0138657	5.57642	0.00248649	0.998016	NA
AAEL009783	0.123215	0	7.56534	0	1	NA
AAEL011230	0.113966	0	7.56534	0	1	NA
AAEL017547	0.202577	0	7.56534	0	1	NA
AAEL024968	4.20671	0	7.56534	0	NA	NA
AAEL024969	0.484094	1.59997	2.65512	0.6026	0.546775	NA
AAEL024963	0.218872	-2.28142	7.53037	-0.302963	0.761918	NA
AAEL024960	0.614135	0	7.56534	0	1	NA
AAEL024966	0	NA	NA	NA	NA	NA
AAEL024967	0	NA	NA	NA	NA	NA
AAEL002622	0.23535	0	7.56534	0	1	NA
AAEL029028	0	NA	NA	NA	NA	NA
AAEL029029	0	NA	NA	NA	NA	NA
AAEL020041	0.89805	0	5.49573	0	1	NA
AAEL020516	0.988335	3.91877	7.51066	0.521761	0.601837	NA
AAEL029022	0	NA	NA	NA	NA	NA
AAEL029023	0.0792817	0	7.56534	0	1	NA
AAEL020045	0.146047	0	7.56534	0	1	NA
AAEL020512	8.24063	26.8722	7.49668	3.58455	NA	NA
AAEL024440	0.896486	-1.11368	1.4441	-0.771189	0.440595	NA
AAEL021648	0.92359	-1.91408	7.37476	-0.259545	0.795215	NA
AAEL021649	0	NA	NA	NA	NA	NA
AAEL021647	0.0972398	0	7.56534	0	1	NA
AAEL006985	0.196846	-2.42516	7.52714	-0.322189	0.747309	NA
AAEL021642	0.0132223	0	7.56534	0	1	NA
AAEL021643	0	NA	NA	NA	NA	NA
AAEL002356	0	NA	NA	NA	NA	NA
AAEL022903	0.184392	0	7.56534	0	1	NA
AAEL004856	0.0588437	0	7.56534	0	1	NA
AAEL004857	0.304043	0	7.56534	0	1	NA
AAEL026910	0.221862	0	7.56534	0	1	NA
AAEL026913	1.2431	2.57938	4.26593	0.604646	0.545414	NA
AAEL026912	0	NA	NA	NA	NA	NA
AAEL026914	0	NA	NA	NA	NA	NA
AAEL026261	0.17397	-2.60342	7.52356	-0.346036	0.729316	NA
AAEL026916	0	NA	NA	NA	NA	NA
AAEL026268	0	NA	NA	NA	NA	NA
AAEL005773	0.26199	3.61699	7.51401	0.481366	0.630256	NA
AAEL001178	0	NA	NA	NA	NA	NA
AAEL005186	0.978353	0	2.79536	0	1	NA
AAEL005183	0.0369252	0	7.56534	0	1	NA
AAEL005182	0.296245	0	7.56534	0	1	NA
AAEL019498	0	NA	NA	NA	NA	NA
AAEL019490	0.775556	2.83244	7.52681	0.376313	0.706684	NA
AAEL019497	0	NA	NA	NA	NA	NA
AAEL024445	0	NA	NA	NA	NA	NA
AAEL019261	0.0200585	0.91702	7.56534	0.121213	0.903522	NA
AAEL018011	1.48405	-0.492421	4.80534	-0.102474	0.918381	NA
AAEL017763	0	NA	NA	NA	NA	NA
AAEL024444	0.0962903	0	7.56534	0	1	NA
AAEL020575	0.122545	0	7.56534	0	1	NA
AAEL020656	1.00691	3.133	2.57566	1.21639	0.223836	NA
AAEL019729	0.0579816	0	7.56534	0	1	NA
AAEL007587	0.447919	0	7.56534	0	1	NA
AAEL007582	0.0369252	0	7.56534	0	1	NA
AAEL023737	0.0304824	0	7.56534	0	1	NA
AAEL023735	0	NA	NA	NA	NA	NA
AAEL023732	0.197209	0	7.56534	0	1	NA
AAEL023733	0.250602	1.81238	7.55781	0.239802	0.810484	NA
AAEL023730	0.16471	0	7.56534	0	1	NA
AAEL023731	0	NA	NA	NA	NA	NA
AAEL005720	1.05517	4.39521	7.36113	0.597083	0.550452	NA
AAEL023738	0	NA	NA	NA	NA	NA
AAEL017188	1.17635	-4.3532	5.23113	-0.832173	0.405312	NA
AAEL017182	0.196808	0	7.56534	0	1	NA
AAEL025445	1.53237	4.33582	4.81025	0.901371	0.367391	NA
AAEL023317	0	NA	NA	NA	NA	NA
AAEL018864	0	NA	NA	NA	NA	NA
AAEL023398	1.41877	-2.36944	7.52836	-0.314736	0.752962	NA
AAEL027302	0	NA	NA	NA	NA	NA
AAEL024167	0.704896	-0.266694	3.33406	-0.0799908	0.936245	NA
AAEL018865	0	NA	NA	NA	NA	NA
AAEL019874	0.550258	-4.14268	7.50566	-0.551941	0.580989	NA
AAEL024422	0	NA	NA	NA	NA	NA
AAEL024421	0.0821703	0	7.56534	0	1	NA
AAEL019878	0.217846	0	7.56534	0	1	NA
AAEL028667	0	NA	NA	NA	NA	NA
AAEL009203	0	NA	NA	NA	NA	NA
AAEL009207	0	NA	NA	NA	NA	NA
AAEL009204	0.119581	0	7.56534	0	1	NA
AAEL009978	0	NA	NA	NA	NA	NA
AAEL009209	0	NA	NA	NA	NA	NA
AAEL028660	0	NA	NA	NA	NA	NA
AAEL023545	0	NA	NA	NA	NA	NA
AAEL024523	1.22581	0	5.08652	0	1	NA
AAEL015586	0	NA	NA	NA	NA	NA
AAEL023868	0.106271	0	7.56534	0	1	NA
AAEL023869	0.32205	0	7.56534	0	1	NA
AAEL021069	0	NA	NA	NA	NA	NA
AAEL022011	0.145412	0	7.56534	0	1	NA
AAEL016589	0	NA	NA	NA	NA	NA
AAEL016583	0	NA	NA	NA	NA	NA
AAEL016585	0	NA	NA	NA	NA	NA
AAEL016587	0	NA	NA	NA	NA	NA
AAEL016586	0	NA	NA	NA	NA	NA
AAEL027732	0.154867	0	7.56534	0	1	NA
AAEL027733	0.393396	-0.525634	7.56534	-0.0694792	0.944608	NA
AAEL027730	0.0463853	0	7.56534	0	1	NA
AAEL027734	0.0332151	0	7.56534	0	1	NA
AAEL027084	0.218416	2.39252	7.53768	0.317409	0.750933	NA
AAEL027086	0.0823551	0	7.56534	0	1	NA
AAEL027087	0.177009	0	7.56534	0	1	NA
AAEL027080	0.20804	0	7.56534	0	1	NA
AAEL027082	0	NA	NA	NA	NA	NA
AAEL028703	0	NA	NA	NA	NA	NA
AAEL024281	0	NA	NA	NA	NA	NA
AAEL028701	0	NA	NA	NA	NA	NA
AAEL024287	0.551765	-3.20193	7.5143	-0.426112	0.670026	NA
AAEL024284	0.0511579	0	7.56534	0	1	NA
AAEL026554	0.525088	-2.04413	7.4859	-0.273064	0.784804	NA
AAEL024288	0.213189	-2.91008	7.51834	-0.387064	0.698709	NA
AAEL023867	0	NA	NA	NA	NA	NA
AAEL016633	0	NA	NA	NA	NA	NA
AAEL016632	0	NA	NA	NA	NA	NA
AAEL025776	0.0546434	0	7.56534	0	1	NA
AAEL025777	0.728055	-0.771028	7.527	-0.102435	0.918412	NA
AAEL025770	0.0680805	0	7.56534	0	1	NA
AAEL025773	0.0731399	0	7.56534	0	1	NA
AAEL016639	0.0401034	0	7.56534	0	1	NA
AAEL016638	0.0289938	0	7.56534	0	1	NA
AAEL027884	0	NA	NA	NA	NA	NA
AAEL027880	0.410138	2.33821	7.53926	0.310137	0.756456	NA
AAEL027881	0.498663	-1.91374	7.54024	-0.253804	0.799647	NA
AAEL027888	1.42351	-3.94099	2.25644	-1.74656	0.0807143	NA
AAEL001196	0.0887731	-2.28142	7.53037	-0.302963	0.761918	NA
AAEL025487	0.396381	0	7.56534	0	1	NA
AAEL018835	0	NA	NA	NA	NA	NA
AAEL018834	0	NA	NA	NA	NA	NA
AAEL025482	0	NA	NA	NA	NA	NA
AAEL018832	0	NA	NA	NA	NA	NA
AAEL025480	0.0777665	0	7.56534	0	1	NA
AAEL018830	0	NA	NA	NA	NA	NA
AAEL011005	0	NA	NA	NA	NA	NA
AAEL028809	0.148487	-1.33841	7.5602	-0.177034	0.859482	NA
AAEL011001	0.341676	-1.91374	7.54024	-0.253804	0.799647	NA
AAEL021613	0.716637	0	6.46657	0	1	NA
AAEL011002	0.191471	0	7.56534	0	1	NA
AAEL002613	0.30957	0	7.56534	0	1	NA
AAEL021215	0.397376	-0.95513	4.15076	-0.23011	0.818007	NA
AAEL022929	0	NA	NA	NA	NA	NA
AAEL004817	1.64952	-0.551776	3.97267	-0.138893	0.889535	NA
AAEL020449	0	NA	NA	NA	NA	NA
AAEL025168	0	NA	NA	NA	NA	NA
AAEL021079	1.46582	0	7.14802	0	1	NA
AAEL021076	0.0231927	0	7.56534	0	1	NA
AAEL021075	1.35011	0	3.5456	0	1	NA
AAEL021074	0	NA	NA	NA	NA	NA
AAEL025165	0.520907	0	7.56534	0	1	NA
AAEL025958	0	NA	NA	NA	NA	NA
AAEL025959	0.0493022	0	7.56534	0	1	NA
AAEL020744	0.285653	-2.36944	7.52836	-0.314735	0.752963	NA
AAEL025950	0	NA	NA	NA	NA	NA
AAEL023504	0	NA	NA	NA	NA	NA
AAEL025952	0	NA	NA	NA	NA	NA
AAEL025954	0.642858	0	5.59672	0	1	NA
AAEL020704	0	NA	NA	NA	NA	NA
AAEL025957	1.49204	1.77184	3.42025	0.518043	0.604428	NA
AAEL001695	0.8874	2.83244	7.52682	0.376313	0.706684	NA
AAEL007424	0	NA	NA	NA	NA	NA
AAEL018903	0	NA	NA	NA	NA	NA
AAEL021259	0.0829406	0	7.56534	0	1	NA
AAEL021253	0.0962871	0	7.56534	0	1	NA
AAEL021252	0.400822	0	7.56534	0	1	NA
AAEL021251	1.21774	1.63535	3.47265	0.470923	0.637696	NA
AAEL010353	0	NA	NA	NA	NA	NA
AAEL024705	0	NA	NA	NA	NA	NA
AAEL010354	0	NA	NA	NA	NA	NA
AAEL000340	0.124354	0	7.56534	0	1	NA
AAEL000344	0	NA	NA	NA	NA	NA
AAEL024703	1.63951	-0.997492	7.47646	-0.133418	0.893863	NA
AAEL017372	0.250047	0	7.56534	0	1	NA
AAEL017375	0	NA	NA	NA	NA	NA
AAEL027023	0	NA	NA	NA	NA	NA
AAEL001346	0.108869	0	7.56534	0	1	NA
AAEL027752	0.318249	0.236612	7.55177	0.031332	0.975005	NA
AAEL022501	0.169516	-0.525634	7.56534	-0.0694792	0.944608	NA
AAEL011916	0.577576	4.38349	7.5067	0.583944	0.559258	NA
AAEL011915	0	NA	NA	NA	NA	NA
AAEL027756	0	NA	NA	NA	NA	NA
AAEL005680	0	NA	NA	NA	NA	NA
AAEL008711	0.387253	0	7.56534	0	1	NA
AAEL019004	0	NA	NA	NA	NA	NA
AAEL019007	0.324465	-1.24169	7.53877	-0.164707	0.869174	NA
AAEL019006	0	NA	NA	NA	NA	NA
AAEL019001	0	NA	NA	NA	NA	NA
AAEL019003	0	NA	NA	NA	NA	NA
AAEL019002	0	NA	NA	NA	NA	NA
AAEL019008	0	NA	NA	NA	NA	NA
AAEL020853	0.6474	0	7.56534	0	1	NA
AAEL020856	0	NA	NA	NA	NA	NA
AAEL020857	0	NA	NA	NA	NA	NA
AAEL020854	0	NA	NA	NA	NA	NA
AAEL020661	0.370298	0	7.56534	0	1	NA
AAEL020859	1.56223	-0.0536037	2.54875	-0.0210314	0.983221	NA
AAEL027501	0.0171011	0	7.56534	0	1	NA
AAEL022638	1.00649	3.80875	5.6366	0.675718	0.499219	NA
AAEL022639	0.0772793	0	7.56534	0	1	NA
AAEL021671	0.0712401	0	7.56534	0	1	NA
AAEL022634	0.55544	-1.40193	6.71708	-0.208712	0.834673	NA
AAEL022635	0	NA	NA	NA	NA	NA
AAEL022636	0.824788	1.79239	4.50537	0.397834	0.690753	NA
AAEL022630	0	NA	NA	NA	NA	NA
AAEL022633	0	NA	NA	NA	NA	NA
AAEL026708	0.0876682	0	7.56534	0	1	NA
AAEL026709	0.172131	0.91702	7.56534	0.121213	0.903522	NA
AAEL026704	0.037598	0	7.56534	0	1	NA
AAEL021670	0.284979	0	7.56534	0	1	NA
AAEL002641	1.39703	-3.61414	4.28259	-0.843914	0.398718	NA
AAEL016354	0	NA	NA	NA	NA	NA
AAEL022759	1.26921	0	7.56534	0	1	NA
AAEL022758	0	NA	NA	NA	NA	NA
AAEL022753	0.088631	0	7.56534	0	1	NA
AAEL022751	0	NA	NA	NA	NA	NA
AAEL022755	0	NA	NA	NA	NA	NA
AAEL022754	0.0154481	0	7.56534	0	1	NA
AAEL025310	0.899647	0.936177	2.57252	0.363915	0.715922	NA
AAEL008965	0	NA	NA	NA	NA	NA
AAEL008966	0	NA	NA	NA	NA	NA
AAEL014086	1.62315	0	5.38598	0	1	NA
AAEL026841	0	NA	NA	NA	NA	NA
AAEL016131	0.0285051	0	7.56534	0	1	NA
AAEL016132	0	NA	NA	NA	NA	NA
AAEL002618	0	NA	NA	NA	NA	NA
AAEL002619	1.06084	-2.36611	4.63743	-0.51022	0.609897	NA
AAEL007398	0.0501306	0	7.56534	0	1	NA
AAEL007393	0.714187	0	7.56534	0	1	NA
AAEL007394	0.622066	5.13257	7.50247	0.684117	0.493901	NA
AAEL024077	0	NA	NA	NA	NA	NA
AAEL004326	1.43235	1.02698	5.89689	0.174157	0.861742	NA
AAEL021674	0.419359	0	7.56534	0	1	NA
AAEL009841	0.142118	0	7.56534	0	1	NA
AAEL026113	0.122106	0	7.56534	0	1	NA
AAEL002820	1.64585	-0.470376	3.68423	-0.127673	0.898408	NA
AAEL027608	0	NA	NA	NA	NA	NA
AAEL021814	0.154027	-1.37934	7.55928	-0.18247	0.855214	NA
AAEL028068	0.0563012	0	7.56534	0	1	NA
AAEL023080	1.46897	-0.623103	4.44984	-0.140028	0.888638	NA
AAEL021819	0	NA	NA	NA	NA	NA
AAEL021818	1.58435	-1.37013	1.48328	-0.923719	0.355633	NA
AAEL023086	0.50914	0	7.56534	0	1	NA
AAEL028064	0.163038	2.80847	7.52733	0.373103	0.709072	NA
AAEL019046	0	NA	NA	NA	NA	NA
AAEL019087	0.899664	-2.26541	1.60612	-1.41049	0.158396	NA
AAEL016697	0	NA	NA	NA	NA	NA
AAEL027941	0.849068	-2.8665	7.44456	-0.385046	0.700203	NA
AAEL027943	0.0474814	1.65889	7.56086	0.219405	0.826335	NA
AAEL027942	0	NA	NA	NA	NA	NA
AAEL027945	0.265463	1.81159	7.55783	0.239698	0.810565	NA
AAEL027944	0.0814468	-2.15886	7.53339	-0.286572	0.77444	NA
AAEL025748	0	NA	NA	NA	NA	NA
AAEL025366	0	NA	NA	NA	NA	NA
AAEL015113	1.37911	-4.04413	6.04079	-0.669471	0.503195	NA
AAEL015111	0	NA	NA	NA	NA	NA
AAEL024361	0	NA	NA	NA	NA	NA
AAEL023882	1.73455	-2.86588	4.11619	-0.696245	0.486275	NA
AAEL023884	1.0405	1.23301	5.01585	0.245823	0.805819	NA
AAEL024365	0	NA	NA	NA	NA	NA
AAEL024366	0.0367773	0	7.56534	0	1	NA
AAEL023889	0.375117	1.69504	7.537	0.224895	0.822061	NA
AAEL017864	0.438213	0	3.39738	0	1	NA
AAEL013822	0.480782	0	7.56534	0	1	NA
AAEL002476	0.447049	-1.91374	7.54024	-0.253804	0.799647	NA
AAEL003706	0.334749	0	7.56534	0	1	NA
AAEL027546	0.29111	0	7.56534	0	1	NA
AAEL020496	1.60159	0.960172	1.85001	0.519008	0.603755	NA
AAEL017111	0.165949	0	7.56534	0	1	NA
AAEL020289	0.120194	0	7.56534	0	1	NA
AAEL020288	0	NA	NA	NA	NA	NA
AAEL020285	0	NA	NA	NA	NA	NA
AAEL020281	0	NA	NA	NA	NA	NA
AAEL020280	0	NA	NA	NA	NA	NA
AAEL022468	0	NA	NA	NA	NA	NA
AAEL000462	0	NA	NA	NA	NA	NA
AAEL028939	0	NA	NA	NA	NA	NA
AAEL028931	0	NA	NA	NA	NA	NA
AAEL024945	0	NA	NA	NA	NA	NA
AAEL028933	0	NA	NA	NA	NA	NA
AAEL028932	0	NA	NA	NA	NA	NA
AAEL028934	0.0302296	0	7.56534	0	1	NA
AAEL028937	0	NA	NA	NA	NA	NA
AAEL014244	0.864903	2.80847	7.52732	0.373103	0.709072	NA
AAEL014245	0	NA	NA	NA	NA	NA
AAEL014240	0.179186	0	7.56534	0	1	NA
AAEL014241	0	NA	NA	NA	NA	NA
AAEL014242	0.0265677	0	7.56534	0	1	NA
AAEL025542	0	NA	NA	NA	NA	NA
AAEL025015	1.1051	0	7.10581	0	1	NA
AAEL025546	0.35821	-3.35042	7.51254	-0.445977	0.655614	NA
AAEL025544	0	NA	NA	NA	NA	NA
AAEL025018	0	NA	NA	NA	NA	NA
AAEL025549	0.21516	0	7.56534	0	1	NA
AAEL025548	0.728926	-3.67867	5.66675	-0.649168	0.51623	NA
AAEL022160	0.0390454	0	7.56534	0	1	NA
AAEL021623	0.172159	0	7.56534	0	1	NA
AAEL020897	0.0754454	0	7.56534	0	1	NA
AAEL006969	0.734211	-1.37932	7.55928	-0.182467	0.855216	NA
AAEL021628	0	NA	NA	NA	NA	NA
AAEL026937	0.09256	0	7.56534	0	1	NA
AAEL026936	0.733422	-4.01815	7.50651	-0.535288	0.592451	NA
AAEL008104	0.221032	0	7.56534	0	1	NA
AAEL008108	0.36787	0	7.56534	0	1	NA
AAEL011211	1.32068	-3.6113	5.42571	-0.665591	0.505673	NA
AAEL011213	0.633402	0	7.56534	0	1	NA
AAEL011743	0.558127	-1.11141	7.56305	-0.146953	0.883169	NA
AAEL013295	0.691283	0	7.56534	0	1	NA
AAEL010164	0.141468	0	7.56534	0	1	NA
AAEL010166	0.0650495	0	7.56534	0	1	NA
AAEL021534	0.133789	0	7.56534	0	1	NA
AAEL020898	0.0636764	0	7.56534	0	1	NA
AAEL025953	0	NA	NA	NA	NA	NA
AAEL018962	0	NA	NA	NA	NA	NA
AAEL022594	0.0984449	0	7.56534	0	1	NA
AAEL019744	1.70036	4.33479	5.49974	0.788181	0.430591	NA
AAEL019743	0.481308	2.57622	7.53274	0.342003	0.732349	NA
AAEL026449	1.4116	0	4.74603	0	1	NA
AAEL005700	1.66317	0	7.56534	0	NA	NA
AAEL022283	0	NA	NA	NA	NA	NA
AAEL018815	0	NA	NA	NA	NA	NA
AAEL018967	0	NA	NA	NA	NA	NA
AAEL005079	0.0609649	0	7.56534	0	1	NA
AAEL022288	0	NA	NA	NA	NA	NA
AAEL007706	0.476432	0	7.56534	0	1	NA
AAEL007700	1.23255	0	6.07128	0	1	NA
AAEL027310	0.173997	0	7.56534	0	1	NA
AAEL022217	0	NA	NA	NA	NA	NA
AAEL028942	0.697062	-1.94569	3.80643	-0.511159	0.60924	NA
AAEL016837	0	NA	NA	NA	NA	NA
AAEL016838	0	NA	NA	NA	NA	NA
AAEL019818	0.680887	0	7.56534	0	1	NA
AAEL019815	0.0783209	0	7.56534	0	1	NA
AAEL019811	0.78314	2.89785	7.52546	0.385073	0.700184	NA
AAEL009229	0.677685	0	7.56534	0	1	NA
AAEL012590	0.408102	0	7.56534	0	1	NA
AAEL023901	0	NA	NA	NA	NA	NA
AAEL023900	0.229588	0	7.56534	0	1	NA
AAEL007205	1.49641	-4.37222	4.0396	-1.08234	0.279102	NA
AAEL027714	0.855887	3.15499	7.5207	0.419507	0.674845	NA
AAEL028763	0.0876129	0	7.56534	0	1	NA
AAEL027711	1.20877	-4.64223	4.80485	-0.966155	0.333967	NA
AAEL027713	0	NA	NA	NA	NA	NA
AAEL020023	0.0208276	0	7.56534	0	1	NA
AAEL016397	0	NA	NA	NA	NA	NA
AAEL027718	1.41553	0.233223	4.01688	0.0580606	0.9537	NA
AAEL027719	0	NA	NA	NA	NA	NA
AAEL028765	0	NA	NA	NA	NA	NA
AAEL028725	0.0789382	0	7.56534	0	1	NA
AAEL028232	0.101742	-1.95376	7.53904	-0.259153	0.795517	NA
AAEL028766	0.162588	0.91702	7.56534	0.121213	0.903522	NA
AAEL028230	0.770693	1.04789	7.41899	0.141244	0.887677	NA
AAEL024594	0.609995	2.65884	7.53071	0.353066	0.724039	NA
AAEL028728	0.0190815	0	7.56534	0	1	NA
AAEL028729	0	NA	NA	NA	NA	NA
AAEL028238	0	NA	NA	NA	NA	NA
AAEL028768	0	NA	NA	NA	NA	NA
AAEL025719	0.073196	0	7.56534	0	1	NA
AAEL012332	0.511546	-2.74767	7.52097	-0.365334	0.714862	NA
AAEL025710	0.547502	-2.88829	3.06447	-0.942509	0.345932	NA
AAEL025711	0	NA	NA	NA	NA	NA
AAEL027578	0	NA	NA	NA	NA	NA
AAEL006335	1.73815	0	5.63211	0	1	NA
AAEL028883	0.0240726	0	7.56534	0	1	NA
AAEL005148	0.037598	0	7.56534	0	1	NA
AAEL027570	0.0570442	0	7.56534	0	1	NA
AAEL027577	1.0982	4.54505	3.32762	1.36585	0.171985	NA
AAEL022825	0.400703	-2.42516	7.52714	-0.322189	0.747309	NA
AAEL027936	5.41935	6.27179	7.47161	0.839416	NA	NA
AAEL022824	0	NA	NA	NA	NA	NA
AAEL023400	0	NA	NA	NA	NA	NA
AAEL027937	0.741818	2.57622	7.53274	0.342003	0.732349	NA
AAEL006339	1.79238	-6.21515	7.46834	-0.8322	0.405296	NA
AAEL025940	0.113803	0	7.56534	0	1	NA
AAEL025506	0.0962915	0.91702	7.56534	0.121213	0.903522	NA
AAEL022820	0.163739	-0.525634	7.56534	-0.0694792	0.944608	NA
AAEL022791	0.158817	0	7.56534	0	1	NA
AAEL022790	0.55343	-2.74806	3.0936	-0.888305	0.374377	NA
AAEL027507	0	NA	NA	NA	NA	NA
AAEL025838	0	NA	NA	NA	NA	NA
AAEL002951	0	NA	NA	NA	NA	NA
AAEL025923	0.413297	-1.37934	7.55928	-0.18247	0.855214	NA
AAEL024357	0.635077	-1.3516	6.44511	-0.20971	0.833894	NA
AAEL028941	0	NA	NA	NA	NA	NA
AAEL025504	0	NA	NA	NA	NA	NA
AAEL025254	0	NA	NA	NA	NA	NA
AAEL020498	0	NA	NA	NA	NA	NA
AAEL020499	0.40952	3.80983	7.51179	0.50718	0.612028	NA
AAEL020490	0.942259	2.39529	3.17475	0.754482	0.45056	NA
AAEL024911	1.02999	-1.35093	3.08079	-0.438501	0.661023	NA
AAEL026376	0.13357	0	7.56534	0	1	NA
AAEL023682	0.326211	-3.00189	7.51698	-0.399348	0.689637	NA
AAEL021019	0.499524	2.80847	7.52733	0.373103	0.709072	NA
AAEL021018	0.180801	-1.37934	7.55928	-0.18247	0.855214	NA
AAEL021014	0	NA	NA	NA	NA	NA
AAEL026628	0.364509	0	7.56534	0	1	NA
AAEL021011	0.122545	0	7.56534	0	1	NA
AAEL024009	0	NA	NA	NA	NA	NA
AAEL024008	0.172453	0	7.56534	0	1	NA
AAEL029021	0	NA	NA	NA	NA	NA
AAEL024002	0	NA	NA	NA	NA	NA
AAEL024007	0.182725	0	7.56534	0	1	NA
AAEL024006	0	NA	NA	NA	NA	NA
AAEL023527	0.121088	-0.525634	7.56534	-0.0694792	0.944608	NA
AAEL020728	0.521361	-2.36944	7.52836	-0.314736	0.752962	NA
AAEL005554	0.47308	0	7.56534	0	1	NA
AAEL020721	0.0235779	0	7.56534	0	1	NA
AAEL020722	0	NA	NA	NA	NA	NA
AAEL020723	0.156159	1.81238	7.55781	0.239803	0.810483	NA
AAEL009421	0.980837	2.5763	7.33555	0.351208	0.725433	NA
AAEL004174	1.38725	-3.08012	7.00458	-0.439729	0.660134	NA
AAEL029024	0.827973	2.57869	4.62576	0.557463	0.577211	NA
AAEL025064	0	NA	NA	NA	NA	NA
AAEL020585	1.47334	2.80847	7.52732	0.373103	0.709072	NA
AAEL021797	0.371703	0	7.56534	0	1	NA
AAEL022388	0	NA	NA	NA	NA	NA
AAEL019028	0.133961	0	7.56534	0	1	NA
AAEL010084	0.0962903	0	7.56534	0	1	NA
AAEL026542	0.325946	0	7.56534	0	1	NA
AAEL026543	0.0958828	1.81239	7.55781	0.239803	0.810483	NA
AAEL026541	0.487445	-3.14862	5.78878	-0.543917	0.586498	NA
AAEL026898	0.228978	0	7.56534	0	1	NA
AAEL026899	1.26932	0	2.74305	0	1	NA
AAEL026544	0.300615	0	7.56534	0	1	NA
AAEL026897	0.982144	-0.424979	7.16863	-0.0592831	0.952727	NA
AAEL026890	0.331331	-3.15274	7.51493	-0.419531	0.674828	NA
AAEL026891	0.0783209	0	7.56534	0	1	NA
AAEL021036	0	NA	NA	NA	NA	NA
AAEL023378	0	NA	NA	NA	NA	NA
AAEL020876	0	NA	NA	NA	NA	NA
AAEL020870	0.075196	0	7.56534	0	1	NA
AAEL020158	0.87622	2.33821	7.53926	0.310138	0.756456	NA
AAEL020879	0	NA	NA	NA	NA	NA
AAEL010886	0	NA	NA	NA	NA	NA
AAEL022655	1.62315	1.97439	2.91745	0.676752	0.498563	NA
AAEL022652	0.283264	0	7.56534	0	1	NA
AAEL026152	0	NA	NA	NA	NA	NA
AAEL026097	0	NA	NA	NA	NA	NA
AAEL026762	0	NA	NA	NA	NA	NA
AAEL026092	0	NA	NA	NA	NA	NA
AAEL026768	0.59381	0.224246	4.53379	0.0494611	0.960552	NA
AAEL027676	0	NA	NA	NA	NA	NA
AAEL022738	0	NA	NA	NA	NA	NA
AAEL025422	0.167746	0.91702	7.56534	0.121213	0.903522	NA
AAEL022735	0.459739	0	7.56534	0	1	NA
AAEL022737	0.124239	0	7.56534	0	1	NA
AAEL022730	0.125844	0	7.56534	0	1	NA
AAEL022732	0	NA	NA	NA	NA	NA
AAEL008909	0.148472	0	7.56534	0	1	NA
AAEL027670	1.05571	-2.33725	2.57216	-0.908675	0.363521	NA
AAEL027314	0.0523683	0	7.56534	0	1	NA
AAEL017537	0	NA	NA	NA	NA	NA
AAEL013856	0.076326	0	7.56534	0	1	NA
AAEL017533	0.748111	0	7.56534	0	1	NA
AAEL012101	1.74753	0.352623	5.39779	0.0653273	0.947913	NA
AAEL012107	0.902571	0	7.56534	0	1	NA
AAEL012109	0.949621	0	5.42919	0	1	NA
AAEL017959	0	NA	NA	NA	NA	NA
AAEL027387	0.107294	0	7.56534	0	1	NA
AAEL027386	0.0944618	-2.36944	7.52836	-0.314736	0.752962	NA
AAEL027385	1.75528	3.52364	1.75434	2.00853	0.0445873	NA
AAEL027678	0	NA	NA	NA	NA	NA
AAEL027389	0.642005	-1.81735	4.1024	-0.442997	0.657768	NA
AAEL027388	0	NA	NA	NA	NA	NA
AAEL003673	0.447755	0	7.56534	0	1	NA
AAEL024839	0	NA	NA	NA	NA	NA
AAEL020157	0	NA	NA	NA	NA	NA
AAEL004203	0.266424	0	7.56534	0	1	NA
AAEL022937	0	NA	NA	NA	NA	NA
AAEL029042	0	NA	NA	NA	NA	NA
AAEL021838	0.0553878	0	7.56534	0	1	NA
AAEL021835	0	NA	NA	NA	NA	NA
AAEL015683	0.383536	-1.11144	7.56305	-0.146956	0.883167	NA
AAEL015682	1.56898	0	7.56534	0	1	NA
AAEL021831	0	NA	NA	NA	NA	NA
AAEL023063	2.40934	0	7.56534	0	NA	NA
AAEL023061	0	NA	NA	NA	NA	NA
AAEL023066	0.0542733	0	7.56534	0	1	NA
AAEL028001	0	NA	NA	NA	NA	NA
AAEL017824	0.833585	0.899866	3.15103	0.285578	0.775201	NA
AAEL028003	0.0353669	0	7.56534	0	1	NA
AAEL018723	0	NA	NA	NA	NA	NA
AAEL026721	1.13688	-1.48223	5.54815	-0.267158	0.789348	NA
AAEL002676	0.562299	-3.23126	7.51394	-0.430036	0.667169	NA
AAEL002677	0	NA	NA	NA	NA	NA
AAEL002674	0.151246	0	7.56534	0	1	NA
AAEL002672	0.941267	0	7.28201	0	1	NA
AAEL027963	0	NA	NA	NA	NA	NA
AAEL027962	0	NA	NA	NA	NA	NA
AAEL027961	0.251692	0	7.56534	0	1	NA
AAEL027967	0.178647	0	7.56534	0	1	NA
AAEL027964	0	NA	NA	NA	NA	NA
AAEL027969	0	NA	NA	NA	NA	NA
AAEL003810	0.794986	0	7.56534	0	1	NA
AAEL008809	0	NA	NA	NA	NA	NA
AAEL027923	0.840538	-2.60342	7.52356	-0.346036	0.729316	NA
AAEL002439	0	NA	NA	NA	NA	NA
AAEL002490	0	NA	NA	NA	NA	NA
AAEL015552	0	NA	NA	NA	NA	NA
AAEL019105	0.579985	0.195698	1.90671	0.102637	0.918251	NA
AAEL019106	0.899664	-2.26541	1.60612	-1.41049	0.158396	NA
AAEL009801	0.0617923	0	7.56534	0	1	NA
AAEL020629	0	NA	NA	NA	NA	NA
AAEL020263	0.410766	0	7.56534	0	1	NA
AAEL020262	0	NA	NA	NA	NA	NA
AAEL020267	0.622797	-2.23422	7.5315	-0.29665	0.766734	NA
AAEL020266	0.0884848	0	7.56534	0	1	NA
AAEL020268	0	NA	NA	NA	NA	NA
AAEL020056	0.287001	-1.37933	7.55928	-0.182468	0.855216	NA
AAEL028672	0	NA	NA	NA	NA	NA
AAEL028911	0.0711447	0	7.56534	0	1	NA
AAEL028910	0	NA	NA	NA	NA	NA
AAEL028917	0.384614	-0.525634	7.56534	-0.0694792	0.944608	NA
AAEL028916	0	NA	NA	NA	NA	NA
AAEL024920	0	NA	NA	NA	NA	NA
AAEL028914	0	NA	NA	NA	NA	NA
AAEL004091	1.33624	-3.4961	5.47387	-0.63869	0.523025	NA
AAEL024928	0.146515	0	7.56534	0	1	NA
AAEL024929	1.05333	-4.56617	7.50327	-0.608557	0.542818	NA
AAEL008294	0.364171	0	7.56534	0	1	NA
AAEL008295	0.0528892	0	7.56534	0	1	NA
AAEL008293	0.0767369	0	7.56534	0	1	NA
AAEL008290	0	NA	NA	NA	NA	NA
AAEL018972	0.0474814	1.65889	7.56086	0.219405	0.826335	NA
AAEL018973	0	NA	NA	NA	NA	NA
AAEL018976	0	NA	NA	NA	NA	NA
AAEL025036	0.276371	0	7.56534	0	1	NA
AAEL008299	0.384479	-3.17762	7.51461	-0.422859	0.672398	NA
AAEL020008	0.359059	0	7.56534	0	1	NA
AAEL006944	0.136999	0	7.56534	0	1	NA
AAEL004894	0	NA	NA	NA	NA	NA
AAEL026958	0.778551	0.327504	2.69209	0.121654	0.903173	NA
AAEL000732	2.96168	22.173	7.49748	2.95739	NA	NA
AAEL028002	0.0754315	0	7.56534	0	1	NA
AAEL024624	0.563023	2.16386	5.17062	0.418492	0.675588	NA
AAEL011761	0.0664194	0	7.56534	0	1	NA
AAEL011768	1.62481	0	7.56534	0	1	NA
AAEL021268	0.496032	-1.40342	6.96366	-0.201534	0.840281	NA
AAEL010413	0.0365699	0	7.56534	0	1	NA
AAEL010418	0	NA	NA	NA	NA	NA
AAEL010149	0.868723	2.89785	7.52546	0.385073	0.700184	NA
AAEL024865	0.260944	0	7.56534	0	1	NA
AAEL011559	0	NA	NA	NA	NA	NA
AAEL023485	0.606104	-0.858924	7.48737	-0.114716	0.90867	NA
AAEL021358	0	NA	NA	NA	NA	NA
AAEL027524	0	NA	NA	NA	NA	NA
AAEL021604	0	NA	NA	NA	NA	NA
AAEL021357	0.542555	-0.397463	5.85329	-0.0679042	0.945862	NA
AAEL021606	0.194969	0	7.56534	0	1	NA
AAEL026375	0.125359	0	7.56534	0	1	NA
AAEL026377	0.102944	0	7.56534	0	1	NA
AAEL001067	0.0501306	0	7.56534	0	1	NA
AAEL005767	0	NA	NA	NA	NA	NA
AAEL001821	0	NA	NA	NA	NA	NA
AAEL009654	1.80314	0	7.56534	0	1	NA
AAEL009656	0.412806	0	7.56534	0	1	NA
AAEL024375	0.232247	-1.37934	7.55928	-0.182469	0.855215	NA
AAEL023665	0	NA	NA	NA	NA	NA
AAEL027411	1.69893	2.79583	3.29647	0.848127	0.396367	NA
AAEL006492	0.311504	0	7.56534	0	1	NA
AAEL006490	0.203371	0	7.56534	0	1	NA
AAEL023480	0.0892743	0	7.56534	0	1	NA
AAEL007720	0.456986	0	7.56534	0	1	NA
AAEL024374	0	NA	NA	NA	NA	NA
AAEL013198	0.430594	0	7.56534	0	1	NA
AAEL026798	0.521763	-2.23422	7.5315	-0.29665	0.766734	NA
AAEL016819	0	NA	NA	NA	NA	NA
AAEL023481	0.125562	0	7.56534	0	1	NA
AAEL016813	0	NA	NA	NA	NA	NA
AAEL016817	0	NA	NA	NA	NA	NA
AAEL016816	0.0511579	0	7.56534	0	1	NA
AAEL019768	0.469749	0	7.56534	0	1	NA
AAEL002994	0.49139	0	7.56534	0	1	NA
AAEL019760	0	NA	NA	NA	NA	NA
AAEL019765	0.11188	2.80847	7.52733	0.373103	0.709072	NA
AAEL019766	0.109287	0	7.56534	0	1	NA
AAEL013339	1.46448	0	4.68557	0	1	NA
AAEL013330	0	NA	NA	NA	NA	NA
AAEL013444	0	NA	NA	NA	NA	NA
AAEL025340	0	NA	NA	NA	NA	NA
AAEL023995	0.917842	-0.218668	2.81717	-0.0776199	0.93813	NA
AAEL006232	1.55123	-0.288348	4.20833	-0.0685184	0.945373	NA
AAEL026295	1.55394	0	5.90818	0	1	NA
AAEL011585	0	NA	NA	NA	NA	NA
AAEL026503	0.289598	-2.28142	7.53037	-0.302963	0.761918	NA
AAEL023276	0.1977	0	7.56534	0	1	NA
AAEL027778	0.215054	0	7.56534	0	1	NA
AAEL027774	0.70701	0.264906	7.45188	0.0355489	0.971642	NA
AAEL027773	0	NA	NA	NA	NA	NA
AAEL027770	0.206093	0	7.56534	0	1	NA
AAEL025319	0.814782	5.27012	7.5019	0.702504	0.482365	NA
AAEL023275	0.909564	0.46481	5.08685	0.0913747	0.927195	NA
AAEL022711	0.312913	4.29386	7.50737	0.571953	0.567354	NA
AAEL014419	0.35171	-2.36944	7.52836	-0.314735	0.752963	NA
AAEL024704	0	NA	NA	NA	NA	NA
AAEL013296	0.0754315	0	7.56534	0	1	NA
AAEL014411	1.55413	1.10677	3.58804	0.308461	0.757731	NA
AAEL025731	0.557917	0	7.56534	0	1	NA
AAEL025732	0	NA	NA	NA	NA	NA
AAEL025733	0	NA	NA	NA	NA	NA
AAEL025734	0.617825	-3.0796	7.5159	-0.409744	0.681994	NA
AAEL002803	0.0646852	0	7.56534	0	1	NA
AAEL001672	1.39519	0	5.0221	0	1	NA
AAEL025738	0.639536	0	1.89326	0	1	NA
AAEL025739	0	NA	NA	NA	NA	NA
AAEL027592	0.32443	-2.28142	7.53037	-0.302963	0.761918	NA
AAEL027590	0	NA	NA	NA	NA	NA
AAEL027596	0.0854743	0	7.56534	0	1	NA
AAEL001677	0.664411	-2.28142	7.53037	-0.302963	0.761918	NA
AAEL023273	0	NA	NA	NA	NA	NA
AAEL025234	0.233918	0	7.56534	0	1	NA
AAEL011727	0.634666	-4.01204	7.50655	-0.534471	0.593015	NA
AAEL008350	0	NA	NA	NA	NA	NA
AAEL020310	1.17808	3.64773	1.93753	1.88267	0.0597448	NA
AAEL025233	0	NA	NA	NA	NA	NA
AAEL020312	0	NA	NA	NA	NA	NA
AAEL020337	0	NA	NA	NA	NA	NA
AAEL024634	0.508213	-0.796373	4.58185	-0.17381	0.862014	NA
AAEL028218	0.258462	-2.28142	7.53037	-0.302963	0.761918	NA
AAEL004303	0.0544644	0	7.56534	0	1	NA
AAEL028748	0	NA	NA	NA	NA	NA
AAEL023291	0	NA	NA	NA	NA	NA
AAEL028744	0	NA	NA	NA	NA	NA
AAEL028745	1.79613	-0.050699	1.04211	-0.0486505	0.961198	NA
AAEL027401	1.63518	-1.4699	1.89072	-0.77743	0.436905	NA
AAEL025194	0.624437	-2.42516	7.52714	-0.322189	0.747309	NA
AAEL021415	1.79813	-1.99522	3.59477	-0.555034	0.578871	NA
AAEL025196	0.903432	0	2.31897	0	1	NA
AAEL025192	0.272144	0.917021	7.38662	0.124146	0.9012	NA
AAEL025193	0	NA	NA	NA	NA	NA
AAEL027857	0	NA	NA	NA	NA	NA
AAEL027856	0.940503	0	2.80701	0	1	NA
AAEL022436	0	NA	NA	NA	NA	NA
AAEL024701	0	NA	NA	NA	NA	NA
AAEL027503	0	NA	NA	NA	NA	NA
AAEL021037	0	NA	NA	NA	NA	NA
AAEL027854	0.116855	0	7.56534	0	1	NA
AAEL015326	0	NA	NA	NA	NA	NA
AAEL027407	0.0707338	0	7.56534	0	1	NA
AAEL022690	0	NA	NA	NA	NA	NA
AAEL021039	0	NA	NA	NA	NA	NA
AAEL003436	0.261505	0	7.56534	0	1	NA
AAEL024023	0	NA	NA	NA	NA	NA
AAEL024027	0	NA	NA	NA	NA	NA
AAEL024028	0	NA	NA	NA	NA	NA
AAEL022697	0.133448	0	7.56534	0	1	NA
AAEL020746	0	NA	NA	NA	NA	NA
AAEL025990	0.860239	-2.49652	7.35317	-0.339516	0.734221	NA
AAEL001654	0.113711	0	7.56534	0	1	NA
AAEL020537	1.64703	-0.925135	4.15615	-0.222594	0.823851	NA
AAEL020748	1.73786	0.226848	3.97237	0.0571064	0.95446	NA
AAEL021299	0	NA	NA	NA	NA	NA
AAEL021293	0.356325	0	7.56534	0	1	NA
AAEL021297	0	NA	NA	NA	NA	NA
AAEL021295	0	NA	NA	NA	NA	NA
AAEL029000	0	NA	NA	NA	NA	NA
AAEL023228	0.233454	0	7.56534	0	1	NA
AAEL010310	0	NA	NA	NA	NA	NA
AAEL000382	0.116139	0	7.56534	0	1	NA
AAEL001474	0.680204	-1.91374	7.54024	-0.253804	0.799647	NA
AAEL011405	1.08089	2.83099	6.25019	0.452944	0.650589	NA
AAEL011406	0.143019	0	7.56534	0	1	NA
AAEL019180	0.0135541	0	7.56534	0	1	NA
AAEL019591	1.34114	2.80394	4.6887	0.59802	0.549826	NA
AAEL026566	0.0860081	0	7.56534	0	1	NA
AAEL026560	0.118077	-2.69175	7.52194	-0.357854	0.720453	NA
AAEL026562	1.28765	0	3.5312	0	1	NA
AAEL026563	0.383022	0	7.56534	0	1	NA
AAEL026568	0.045042	0	7.56534	0	1	NA
AAEL026569	0	NA	NA	NA	NA	NA
AAEL008327	0.207116	0	7.56534	0	1	NA
AAEL003644	0.176826	0	7.56534	0	1	NA
AAEL027345	0.0591319	0	7.56534	0	1	NA
AAEL020818	0	NA	NA	NA	NA	NA
AAEL020819	1.5555	0	6.219	0	1	NA
AAEL020816	1.67569	0.120878	3.39021	0.035655	0.971557	NA
AAEL020814	0.208212	0	7.56534	0	1	NA
AAEL020815	1.2221	2.24732	2.92878	0.767323	0.442889	NA
AAEL020810	0	NA	NA	NA	NA	NA
AAEL022679	0	NA	NA	NA	NA	NA
AAEL006003	0	NA	NA	NA	NA	NA
AAEL006005	0	NA	NA	NA	NA	NA
AAEL024020	0.0132839	0	7.56534	0	1	NA
AAEL022675	0	NA	NA	NA	NA	NA
AAEL022677	0	NA	NA	NA	NA	NA
AAEL026748	0	NA	NA	NA	NA	NA
AAEL024117	0.0264446	0	7.56534	0	1	NA
AAEL018298	0.472028	-3.32667	7.51281	-0.4428	0.657911	NA
AAEL026746	0.237553	0	7.56534	0	1	NA
AAEL016310	0.0132839	0	7.56534	0	1	NA
AAEL018806	0	NA	NA	NA	NA	NA
AAEL016312	0	NA	NA	NA	NA	NA
AAEL024116	0	NA	NA	NA	NA	NA
AAEL018807	0.135695	0	7.56534	0	1	NA
AAEL001458	0.315854	0	7.56534	0	1	NA
AAEL022717	0.376605	1.51963	4.70909	0.322701	0.746922	NA
AAEL022716	0.249384	0	7.56534	0	1	NA
AAEL022715	0.285639	0	7.56534	0	1	NA
AAEL022713	0	NA	NA	NA	NA	NA
AAEL001903	1.41086	-4.19479	6.10687	-0.686897	0.492148	NA
AAEL022719	0.209162	0	7.56534	0	1	NA
AAEL025527	0.487469	-3.59668	7.50998	-0.47892	0.631996	NA
AAEL001452	0.104737	0	7.56534	0	1	NA
AAEL018316	0.570745	0	7.56534	0	1	NA
AAEL016010	0.0265677	0	7.56534	0	1	NA
AAEL017398	0	NA	NA	NA	NA	NA
AAEL013511	0.0855054	0	7.56534	0	1	NA
AAEL024024	0	NA	NA	NA	NA	NA
AAEL024574	0	NA	NA	NA	NA	NA
AAEL010658	0.145056	-2.23422	7.5315	-0.29665	0.766734	NA
AAEL013512	0	NA	NA	NA	NA	NA
AAEL013515	0.999818	-1.92037	5.48148	-0.350338	0.726085	NA
AAEL023103	0	NA	NA	NA	NA	NA
AAEL023102	1.43937	-1.47916	4.09877	-0.360879	0.71819	NA
AAEL023105	0	NA	NA	NA	NA	NA
AAEL023106	1.70829	4.14349	5.94341	0.697157	0.485705	NA
AAEL004155	0	NA	NA	NA	NA	NA
AAEL021766	0.344352	0	7.56534	0	1	NA
AAEL027156	1.02675	-2.36944	7.52836	-0.314736	0.752962	NA
AAEL007068	0	NA	NA	NA	NA	NA
AAEL028652	1.39223	0.0270192	3.16038	0.00854935	0.993179	NA
AAEL015668	1.24705	-0.725638	6.08173	-0.119315	0.905026	NA
AAEL027657	0.758633	0	7.56534	0	1	NA
AAEL028023	0.348933	0	7.56534	0	1	NA
AAEL028020	0.297933	0	7.56534	0	1	NA
AAEL017809	0	NA	NA	NA	NA	NA
AAEL023048	0	NA	NA	NA	NA	NA
AAEL028029	0.0893327	0	7.56534	0	1	NA
AAEL002656	0.771768	-2.28142	7.53037	-0.302963	0.761918	NA
AAEL002657	0	NA	NA	NA	NA	NA
AAEL002128	0.337068	0	7.56534	0	1	NA
AAEL025522	0.217283	1.58976	7.56233	0.210221	0.833495	NA
AAEL003290	3.65568	0	7.56534	0	NA	NA
AAEL027902	0	NA	NA	NA	NA	NA
AAEL027909	0.202739	-1.40676	7.55842	-0.186118	0.852352	NA
AAEL025073	0.0387253	0	7.56534	0	1	NA
AAEL025072	0.155226	-2.8665	7.51902	-0.381234	0.70303	NA
AAEL028683	0	NA	NA	NA	NA	NA
AAEL028680	0.038163	0	7.56534	0	1	NA
AAEL028687	0	NA	NA	NA	NA	NA
AAEL028686	0.031222	0	7.56534	0	1	NA
AAEL028685	0	NA	NA	NA	NA	NA
AAEL028684	0.0154481	0	7.56534	0	1	NA
AAEL028688	0.0642117	0	7.56534	0	1	NA
AAEL023933	0.488652	0	7.56534	0	1	NA
AAEL020249	0	NA	NA	NA	NA	NA
AAEL020248	0.119179	0	7.56534	0	1	NA
AAEL020241	0.366187	-0.525636	7.18571	-0.0731501	0.941687	NA
AAEL020240	0	NA	NA	NA	NA	NA
AAEL020245	0	NA	NA	NA	NA	NA
AAEL002024	0	NA	NA	NA	NA	NA
AAEL024251	0.0501306	0	7.56534	0	1	NA
AAEL024909	0	NA	NA	NA	NA	NA
AAEL013813	0.956185	-2.3692	7.0997	-0.333704	0.738603	NA
AAEL024903	0	NA	NA	NA	NA	NA
AAEL024904	0	NA	NA	NA	NA	NA
AAEL024905	0.076059	0	7.56534	0	1	NA
AAEL024906	1.79255	-2.42272	5.57951	-0.434217	0.664131	NA
AAEL024907	0.928082	0	3.87686	0	1	NA
AAEL028975	0	NA	NA	NA	NA	NA
AAEL028974	0	NA	NA	NA	NA	NA
AAEL028977	0	NA	NA	NA	NA	NA
AAEL028976	0	NA	NA	NA	NA	NA
AAEL028971	0.563651	-1.3649	3.80919	-0.358316	0.720107	NA
AAEL028970	0	NA	NA	NA	NA	NA
AAEL028973	0	NA	NA	NA	NA	NA
AAEL028972	0	NA	NA	NA	NA	NA
AAEL028979	0.0506001	0	7.56534	0	1	NA
AAEL014757	0	NA	NA	NA	NA	NA
AAEL025059	0.464045	2.57622	7.53274	0.342003	0.732349	NA
AAEL025058	0	NA	NA	NA	NA	NA
AAEL025508	0	NA	NA	NA	NA	NA
AAEL018954	0.0437914	0	7.56534	0	1	NA
AAEL025057	1.39799	-2.50774	4.1772	-0.600341	0.548279	NA
AAEL018957	0	NA	NA	NA	NA	NA
AAEL018950	0	NA	NA	NA	NA	NA
AAEL005966	1.6903	2.5782	4.94628	0.52124	0.6022	NA
AAEL024253	1.0236	2.80817	3.41705	0.821812	0.411184	NA
AAEL022087	0.226764	0	7.56534	0	1	NA
AAEL025405	0	NA	NA	NA	NA	NA
AAEL004218	0	NA	NA	NA	NA	NA
AAEL022084	0.0930323	0	7.56534	0	1	NA
AAEL022083	0.0785701	0	7.56534	0	1	NA
AAEL022082	0.682742	0	7.56534	0	1	NA
AAEL022081	0	NA	NA	NA	NA	NA
AAEL000243	0.868004	-3.96513	7.42236	-0.534215	0.593193	NA
AAEL000247	1.78685	-0.376822	4.28211	-0.0879991	0.929877	NA
AAEL022088	0	NA	NA	NA	NA	NA
AAEL026977	0	NA	NA	NA	NA	NA
AAEL026973	0	NA	NA	NA	NA	NA
AAEL026972	0.165393	0	7.56534	0	1	NA
AAEL026971	0.117967	0	7.56534	0	1	NA
AAEL026978	0.384091	0	7.56534	0	1	NA
AAEL022551	1.32615	-3.63167	4.3729	-0.830495	0.406259	NA
AAEL020705	0.893528	-3.68166	3.87229	-0.950771	0.341721	NA
AAEL021198	0.0542164	0	7.56534	0	1	NA
AAEL021199	0.223098	-2.68846	7.522	-0.357413	0.720782	NA
AAEL024255	0	NA	NA	NA	NA	NA
AAEL028736	0.638315	-0.245518	1.48418	-0.165423	0.868611	NA
AAEL021193	0	NA	NA	NA	NA	NA
AAEL021195	0.890787	0	7.56534	0	1	NA
AAEL021197	0.112514	1.81159	7.55783	0.239697	0.810565	NA
AAEL010127	0.105778	0	7.56534	0	1	NA
AAEL013493	0.725557	-3.4266	7.5117	-0.456168	0.648269	NA
AAEL021041	0.243029	-2.60342	7.52356	-0.346036	0.729316	NA
AAEL021378	0.0531355	0	7.56534	0	1	NA
AAEL021374	0.123585	0	7.56534	0	1	NA
AAEL006924	0	NA	NA	NA	NA	NA
AAEL021377	0.0240726	0	7.56534	0	1	NA
AAEL010851	1.21271	0	6.66285	0	1	NA
AAEL026354	0.242976	-2.74767	7.52097	-0.365334	0.714862	NA
AAEL028759	0	NA	NA	NA	NA	NA
AAEL026359	0.0276939	0	7.56534	0	1	NA
AAEL005039	0.869245	0	7.56534	0	1	NA
AAEL028758	0.0277739	0	7.56534	0	1	NA
AAEL010439	0.0411776	0	7.56534	0	1	NA
AAEL018789	0	NA	NA	NA	NA	NA
AAEL018781	0	NA	NA	NA	NA	NA
AAEL018783	0.0188579	0	7.56534	0	1	NA
AAEL018782	0.260754	3.25169	7.51912	0.432455	0.66541	NA
AAEL018785	0.0279442	0	7.56534	0	1	NA
AAEL018784	0	NA	NA	NA	NA	NA
AAEL017475	0	NA	NA	NA	NA	NA
AAEL023354	1.06964	0.308658	5.1007	0.0605129	0.951747	NA
AAEL028637	0	NA	NA	NA	NA	NA
AAEL028122	0.914324	2.44063	4.91202	0.49687	0.619281	NA
AAEL016879	0	NA	NA	NA	NA	NA
AAEL028651	0.15054	0.195693	7.56534	0.025867	0.979363	NA
AAEL016875	0	NA	NA	NA	NA	NA
AAEL016877	0	NA	NA	NA	NA	NA
AAEL016876	0	NA	NA	NA	NA	NA
AAEL016871	0.0838357	0	7.56534	0	1	NA
AAEL023381	0.220287	0	7.56534	0	1	NA
AAEL016873	0	NA	NA	NA	NA	NA
AAEL016872	0.0532925	0	7.56534	0	1	NA
AAEL019786	0.312598	0	7.56534	0	1	NA
AAEL023123	0.181204	0	7.56534	0	1	NA
AAEL023385	0.0542164	0	7.56534	0	1	NA
AAEL001457	0.802468	-3.28159	7.51333	-0.436769	0.662279	NA
AAEL028658	0.973606	1.64863	2.31803	0.711221	0.476947	NA
AAEL023356	0	NA	NA	NA	NA	NA
AAEL009266	0.646786	-2.36944	7.52836	-0.314735	0.752963	NA
AAEL009267	0	NA	NA	NA	NA	NA
AAEL028754	0	NA	NA	NA	NA	NA
AAEL023388	0	NA	NA	NA	NA	NA
AAEL025902	0	NA	NA	NA	NA	NA
AAEL018904	0.394136	-0.525645	3.83941	-0.136908	0.891104	NA
AAEL020313	0.251432	0	7.56534	0	1	NA
AAEL023357	0.174705	0	7.56534	0	1	NA
AAEL000962	0.929157	-1.9168	6.34523	-0.302086	0.762587	NA
AAEL027375	0	NA	NA	NA	NA	NA
AAEL028757	0	NA	NA	NA	NA	NA
AAEL023571	0.923347	0	7.56534	0	1	NA
AAEL023572	0.886539	0	7.56534	0	1	NA
AAEL028839	1.6544	-0.599737	1.51709	-0.395319	0.692607	NA
AAEL027502	0	NA	NA	NA	NA	NA
AAEL023358	0.183091	0	7.56534	0	1	NA
AAEL025327	0	NA	NA	NA	NA	NA
AAEL028756	0	NA	NA	NA	NA	NA
AAEL027750	0	NA	NA	NA	NA	NA
AAEL027020	0.109912	0	7.56534	0	1	NA
AAEL027753	0.116855	0	7.56534	0	1	NA
AAEL027027	0	NA	NA	NA	NA	NA
AAEL022504	0.126066	0	7.56534	0	1	NA
AAEL027025	0.389096	-1.11144	7.56305	-0.146957	0.883166	NA
AAEL027759	0	NA	NA	NA	NA	NA
AAEL022002	0	NA	NA	NA	NA	NA
AAEL025326	0.0953127	0	7.56534	0	1	NA
AAEL028638	0	NA	NA	NA	NA	NA
AAEL024390	0.0683043	0	7.56534	0	1	NA
AAEL028832	0	NA	NA	NA	NA	NA
AAEL025215	0.345234	0	7.56534	0	1	NA
AAEL014437	1.06728	-1.33783	6.13484	-0.218071	0.827374	NA
AAEL024392	0.148925	0	7.56534	0	1	NA
AAEL014924	0.243757	0	7.56534	0	1	NA
AAEL028834	0.00735546	0	7.56534	0	1	NA
AAEL016691	0.0276939	0	7.56534	0	1	NA
AAEL012377	1.51472	-3.74081	4.21655	-0.887172	0.374986	NA
AAEL016692	0	NA	NA	NA	NA	NA
AAEL028639	0	NA	NA	NA	NA	NA
AAEL028836	0	NA	NA	NA	NA	NA
AAEL026249	0.204496	0	7.56534	0	1	NA
AAEL023876	0	NA	NA	NA	NA	NA
AAEL017359	0	NA	NA	NA	NA	NA
AAEL021978	0.0823551	0	7.56534	0	1	NA
AAEL003195	0.0671946	0	7.56534	0	1	NA
AAEL003196	0.149555	0	7.56534	0	1	NA
AAEL021971	0	NA	NA	NA	NA	NA
AAEL021976	0	NA	NA	NA	NA	NA
AAEL021974	0	NA	NA	NA	NA	NA
AAEL021975	0.331828	0	7.56534	0	1	NA
AAEL028753	0	NA	NA	NA	NA	NA
AAEL024648	0	NA	NA	NA	NA	NA
AAEL018899	0	NA	NA	NA	NA	NA
AAEL018898	0	NA	NA	NA	NA	NA
AAEL018895	0	NA	NA	NA	NA	NA
AAEL018897	0.0601756	1.9253	7.55345	0.25489	0.798808	NA
AAEL018891	0	NA	NA	NA	NA	NA
AAEL018890	0	NA	NA	NA	NA	NA
AAEL022780	0	NA	NA	NA	NA	NA
AAEL018892	0.0734012	-1.33841	7.5602	-0.177033	0.859482	NA
AAEL003999	0	NA	NA	NA	NA	NA
AAEL028752	0	NA	NA	NA	NA	NA
AAEL006970	0.314137	2.57622	7.53274	0.342003	0.732349	NA
AAEL021594	0.22064	0	7.56534	0	1	NA
AAEL021267	0	NA	NA	NA	NA	NA
AAEL022992	0.322155	2.65884	7.53071	0.353066	0.724039	NA
AAEL028761	0.610624	1.60457	1.90545	0.842095	0.399735	NA
AAEL024590	0.0731399	0	7.56534	0	1	NA
AAEL028764	0	NA	NA	NA	NA	NA
AAEL024224	0	NA	NA	NA	NA	NA
AAEL023906	0.0361497	0	7.56534	0	1	NA
AAEL024229	0.102641	0	7.56534	0	1	NA
AAEL024599	0.092552	0	7.56534	0	1	NA
AAEL028898	0	NA	NA	NA	NA	NA
AAEL021591	0.433581	0	7.56534	0	1	NA
AAEL021260	0.0703754	0	7.56534	0	1	NA
AAEL025152	0	NA	NA	NA	NA	NA
AAEL023259	0.0729531	0	7.56534	0	1	NA
AAEL025626	0	NA	NA	NA	NA	NA
AAEL025627	0.368944	-2.8665	7.51902	-0.381234	0.70303	NA
AAEL025156	0.499144	0	7.56534	0	1	NA
AAEL028721	0.31796	-1.5601	7.53037	-0.207174	0.835874	NA
AAEL024045	0.356664	0	7.56534	0	1	NA
AAEL024047	0.269327	-2.00917	7.53744	-0.266559	0.789809	NA
AAEL024046	0.186823	0	7.56534	0	1	NA
AAEL024041	0.0572445	0	7.56534	0	1	NA
AAEL020479	0	NA	NA	NA	NA	NA
AAEL028896	0	NA	NA	NA	NA	NA
AAEL024048	0	NA	NA	NA	NA	NA
AAEL007434	0.165189	0	7.56534	0	1	NA
AAEL028897	0	NA	NA	NA	NA	NA
AAEL026061	0	NA	NA	NA	NA	NA
AAEL024715	0.57206	-3.0796	7.5159	-0.409744	0.681994	NA
AAEL022736	0	NA	NA	NA	NA	NA
AAEL004735	0	NA	NA	NA	NA	NA
AAEL011422	0.210269	0	7.56534	0	1	NA
AAEL024397	0	NA	NA	NA	NA	NA
AAEL024713	0.768386	2.80733	6.34875	0.442187	0.658354	NA
AAEL022510	0	NA	NA	NA	NA	NA
AAEL022513	0	NA	NA	NA	NA	NA
AAEL023683	1.59774	0	3.88117	0	1	NA
AAEL024265	0.0523683	0	7.56534	0	1	NA
AAEL020959	0	NA	NA	NA	NA	NA
AAEL027035	1.25725	0.00745293	5.6351	0.00132259	0.998945	NA
AAEL022517	0	NA	NA	NA	NA	NA
AAEL026508	0.0853814	0	7.56534	0	1	NA
AAEL026507	0.706694	0	7.56534	0	1	NA
AAEL026504	0.668657	0	7.56534	0	1	NA
AAEL026505	0	NA	NA	NA	NA	NA
AAEL001374	1.74228	-3.92568	4.45504	-0.881178	0.378221	NA
AAEL026500	0	NA	NA	NA	NA	NA
AAEL022519	1.71415	-1.39349	2.53832	-0.548983	0.583017	NA
AAEL025318	0.122545	0	7.56534	0	1	NA
AAEL027038	0.143127	0	7.56534	0	1	NA
AAEL025312	0	NA	NA	NA	NA	NA
AAEL025313	0.0785354	0	7.56534	0	1	NA
AAEL020767	1.63065	-3.39953	1.41841	-2.39672	0.0165425	NA
AAEL021419	1.18659	0	7.56534	0	1	NA
AAEL020832	0	NA	NA	NA	NA	NA
AAEL020833	0.459749	-4.07792	7.50609	-0.543281	0.586937	NA
AAEL020834	0	NA	NA	NA	NA	NA
AAEL020836	0.329017	0	7.56534	0	1	NA
AAEL020837	0	NA	NA	NA	NA	NA
AAEL020838	0	NA	NA	NA	NA	NA
AAEL021410	0.59551	3.834	7.51153	0.510415	0.609761	NA
AAEL021413	0.305629	-1.31924	6.26389	-0.21061	0.833192	NA
AAEL021412	0	NA	NA	NA	NA	NA
AAEL021414	0.432584	-1.37932	7.55928	-0.182467	0.855216	NA
AAEL028893	0.00735546	0	7.56534	0	1	NA
AAEL000501	0.663542	-1.54304	2.94038	-0.524776	0.599739	NA
AAEL027571	0.0504031	0	7.56534	0	1	NA
AAEL022830	0	NA	NA	NA	NA	NA
AAEL028890	0	NA	NA	NA	NA	NA
AAEL018154	0.681061	0	7.56534	0	1	NA
AAEL017316	0	NA	NA	NA	NA	NA
AAEL025154	0.473214	2.31941	7.53982	0.307621	0.758371	NA
AAEL009904	0.0639474	0	7.56534	0	1	NA
AAEL016198	0	NA	NA	NA	NA	NA
AAEL016199	0	NA	NA	NA	NA	NA
AAEL016998	0.40079	2.89785	7.52546	0.385073	0.700184	NA
AAEL025155	0.626181	0	7.56534	0	1	NA
AAEL021398	0	NA	NA	NA	NA	NA
AAEL008415	0.364769	0	7.56534	0	1	NA
AAEL025543	1.11515	4.70493	6.30116	0.746677	0.455259	NA
AAEL024571	0.0392851	0	7.56534	0	1	NA
AAEL023121	0	NA	NA	NA	NA	NA
AAEL023127	0	NA	NA	NA	NA	NA
AAEL023129	0	NA	NA	NA	NA	NA
AAEL023128	1.70872	-1.3037	2.46812	-0.528216	0.597349	NA
AAEL016073	0.0569828	0	7.56534	0	1	NA
AAEL022994	0.0823551	0	7.56534	0	1	NA
AAEL022997	0.0589448	0	7.56534	0	1	NA
AAEL025541	0	NA	NA	NA	NA	NA
AAEL022474	0.130456	0	7.56534	0	1	NA
AAEL022998	0.155599	0	7.56534	0	1	NA
AAEL021966	0	NA	NA	NA	NA	NA
AAEL007085	0.0684043	0	7.56534	0	1	NA
AAEL023026	0.185377	0	7.56534	0	1	NA
AAEL013763	0.15311	0	7.56534	0	1	NA
AAEL023025	0.218156	0	7.56534	0	1	NA
AAEL023023	0.0487872	0	7.56534	0	1	NA
AAEL023021	0.105778	0	7.56534	0	1	NA
AAEL025540	0	NA	NA	NA	NA	NA
AAEL028830	0.0641429	0	7.56534	0	1	NA
AAEL028991	0	NA	NA	NA	NA	NA
AAEL019911	0	NA	NA	NA	NA	NA
AAEL002103	0.650493	0	7.56534	0	1	NA
AAEL012144	0	NA	NA	NA	NA	NA
AAEL016195	0.460468	2.08025	4.10528	0.506725	0.612348	NA
AAEL016192	0.0434865	0	7.56534	0	1	NA
AAEL028831	0.0568934	1.81239	7.55781	0.239804	0.810482	NA
AAEL015424	0	NA	NA	NA	NA	NA
AAEL024691	0	NA	NA	NA	NA	NA
AAEL024697	0.1329	0	7.56534	0	1	NA
AAEL024698	0	NA	NA	NA	NA	NA
AAEL024699	0.706099	-2.47463	3.09723	-0.798983	0.4243	NA
AAEL028997	0.0405423	0	7.56534	0	1	NA
AAEL024000	0	NA	NA	NA	NA	NA
AAEL025545	0.400898	0	7.56534	0	1	NA
AAEL021969	0	NA	NA	NA	NA	NA
AAEL017567	0.0740114	0	7.56534	0	1	NA
AAEL024863	0	NA	NA	NA	NA	NA
AAEL001074	1.46609	0.140737	5.38318	0.0261439	0.979143	NA
AAEL000882	0.105748	0	7.56534	0	1	NA
AAEL000881	0.14783	0	7.56534	0	1	NA
AAEL023903	0	NA	NA	NA	NA	NA
AAEL021300	0	NA	NA	NA	NA	NA
AAEL020228	0.202631	0	7.56534	0	1	NA
AAEL016732	0.0431018	0	7.56534	0	1	NA
AAEL020224	0.0702538	0	7.56534	0	1	NA
AAEL027259	0.0250653	0	7.56534	0	1	NA
AAEL027258	0	NA	NA	NA	NA	NA
AAEL027929	0	NA	NA	NA	NA	NA
AAEL027928	0.395618	-0.337086	7.53149	-0.0447569	0.964301	NA
AAEL027250	0	NA	NA	NA	NA	NA
AAEL027255	0	NA	NA	NA	NA	NA
AAEL027922	0	NA	NA	NA	NA	NA
AAEL027257	1.19947	4.16017	7.50845	0.554065	0.579534	NA
AAEL028959	0	NA	NA	NA	NA	NA
AAEL028958	0.192967	-0.525634	7.56534	-0.0694792	0.944608	NA
AAEL028957	0	NA	NA	NA	NA	NA
AAEL028954	0.0240726	0	7.56534	0	1	NA
AAEL008252	0.118264	0	7.56534	0	1	NA
AAEL008251	0	NA	NA	NA	NA	NA
AAEL008256	0.355467	0	7.56534	0	1	NA
AAEL008254	0.0406623	0	7.56534	0	1	NA
AAEL014770	0	NA	NA	NA	NA	NA
AAEL014773	1.29442	0	4.85352	0	1	NA
AAEL025076	0.265726	-2.69175	7.52194	-0.357854	0.720453	NA
AAEL020594	0	NA	NA	NA	NA	NA
AAEL020593	0.237843	0	7.56534	0	1	NA
AAEL005907	0	NA	NA	NA	NA	NA
AAEL005906	1.29079	3.15173	5.01858	0.628013	0.529996	NA
AAEL020598	0.150558	0	7.56534	0	1	NA
AAEL000268	1.07404	0	7.22189	0	1	NA
AAEL004231	0.137859	0	7.56534	0	1	NA
AAEL004233	1.47919	-2.91008	7.51834	-0.387065	0.698708	NA
AAEL020977	0	NA	NA	NA	NA	NA
AAEL023754	0.356695	0	7.56534	0	1	NA
AAEL021170	0	NA	NA	NA	NA	NA
AAEL021177	1.04086	-0.0350954	3.4177	-0.0102687	0.991807	NA
AAEL023755	0	NA	NA	NA	NA	NA
AAEL022781	0.131473	0	7.56534	0	1	NA
AAEL025054	0	NA	NA	NA	NA	NA
AAEL023752	0	NA	NA	NA	NA	NA
AAEL026760	0.855253	2.66302	5.65431	0.470971	0.637661	NA
AAEL006907	0	NA	NA	NA	NA	NA
AAEL025056	0	NA	NA	NA	NA	NA
AAEL007507	1.67476	-2.68982	5.07692	-0.529814	0.596241	NA
AAEL026337	0.819094	0.195697	3.13319	0.0624594	0.950197	NA
AAEL026332	0.670546	0	5.77403	0	1	NA
AAEL021888	1.02832	0	7.56534	0	1	NA
AAEL023765	0.133063	-1.95376	7.53904	-0.259153	0.795517	NA
AAEL026338	1.61251	0	7.56534	0	1	NA
AAEL005136	0.018285	0	7.56534	0	1	NA
AAEL025050	0.229378	0	7.56534	0	1	NA
AAEL013153	0.102944	0	7.56534	0	1	NA
AAEL013155	0	NA	NA	NA	NA	NA
AAEL017104	0.397788	0	7.56534	0	1	NA
AAEL013156	0.459487	0	7.56534	0	1	NA
AAEL017450	0.354146	0	7.56534	0	1	NA
AAEL017452	0.184777	0	7.56534	0	1	NA
AAEL017453	0.299986	-1.91374	7.54024	-0.253804	0.799647	NA
AAEL028656	0.355068	-0.766999	2.71349	-0.282661	0.777436	NA
AAEL022534	0.545197	1.8126	7.5578	0.239832	0.81046	NA
AAEL024587	0.119524	1.5156	7.56327	0.20039	0.841176	NA
AAEL016856	0.0200585	0.91702	7.56534	0.121213	0.903522	NA
AAEL016855	0	NA	NA	NA	NA	NA
AAEL016854	0	NA	NA	NA	NA	NA
AAEL016853	0	NA	NA	NA	NA	NA
AAEL016852	0.101698	1.65889	7.56086	0.219405	0.826334	NA
AAEL024651	0	NA	NA	NA	NA	NA
AAEL025052	0.179665	0	7.56534	0	1	NA
AAEL013375	0.161286	0	7.56534	0	1	NA
AAEL013377	0.216653	0	7.56534	0	1	NA
AAEL013371	1.53426	-4.37087	7.50429	-0.58245	0.560263	NA
AAEL013370	0	NA	NA	NA	NA	NA
AAEL004788	0.780722	0	7.56534	0	1	NA
AAEL020122	0	NA	NA	NA	NA	NA
AAEL006424	14.3287	24.1267	7.49655	3.21838	NA	NA
AAEL025440	0.150392	0	7.56534	0	1	NA
AAEL016733	0	NA	NA	NA	NA	NA
AAEL008884	0	NA	NA	NA	NA	NA
AAEL016730	0.278215	-2.15057	7.5336	-0.285463	0.775289	NA
AAEL020226	0.0325248	0	7.56534	0	1	NA
AAEL022904	0	NA	NA	NA	NA	NA
AAEL025467	0.221283	0	7.56534	0	1	NA
AAEL002591	0.147701	0	7.56534	0	1	NA
AAEL023418	0.0568934	1.81239	7.55781	0.239804	0.810482	NA
AAEL016505	0	NA	NA	NA	NA	NA
AAEL012680	1.44818	3.13654	4.20168	0.746496	0.455368	NA
AAEL025308	0.465995	4.75655	7.50432	0.633841	0.526184	NA
AAEL012689	0.325782	-2.49628	7.52566	-0.331702	0.740114	NA
AAEL027005	0	NA	NA	NA	NA	NA
AAEL022527	1.2749	1.34863	3.37605	0.399468	0.689548	NA
AAEL027001	0.159483	0	7.56534	0	1	NA
AAEL022522	0	NA	NA	NA	NA	NA
AAEL016564	0	NA	NA	NA	NA	NA
AAEL022529	0	NA	NA	NA	NA	NA
AAEL021521	0.298091	-1.63513	7.51558	-0.217566	0.827768	NA
AAEL028774	0	NA	NA	NA	NA	NA
AAEL028773	0	NA	NA	NA	NA	NA
AAEL021523	0.498976	-2.42516	7.52714	-0.322189	0.747309	NA
AAEL022438	1.23073	-1.94078	3.1883	-0.608717	0.542712	NA
AAEL012350	0.339922	0	7.56534	0	1	NA
AAEL028770	0.0515867	0.91702	7.56534	0.121213	0.903522	NA
AAEL012424	0.377402	0	7.56534	0	1	NA
AAEL027251	0.157275	0	7.56534	0	1	NA
AAEL022761	0	NA	NA	NA	NA	NA
AAEL027926	0.11042	0	7.56534	0	1	NA
AAEL021526	0.831518	-4.04146	4.41049	-0.916328	0.359495	NA
AAEL027253	0.0777092	0	7.56534	0	1	NA
AAEL001754	0.250788	0	7.56534	0	1	NA
AAEL022767	0.171441	0	7.56534	0	1	NA
AAEL002745	0.954637	0	7.56534	0	1	NA
AAEL021957	0	NA	NA	NA	NA	NA
AAEL020334	0.181204	0	7.56534	0	1	NA
AAEL004353	1.014	4.81051	7.50402	0.641058	0.521485	NA
AAEL023377	1.45879	-1.58208	3.15246	-0.501857	0.615768	NA
AAEL024660	0.290171	-2.23422	7.5315	-0.29665	0.766734	NA
AAEL023929	0	NA	NA	NA	NA	NA
AAEL023928	0.110102	0	7.56534	0	1	NA
AAEL000089	0	NA	NA	NA	NA	NA
AAEL022648	0	NA	NA	NA	NA	NA
AAEL024203	0.106271	0	7.56534	0	1	NA
AAEL024202	0.798492	0	6.41511	0	1	NA
AAEL024201	1.48918	-2.28105	5.39746	-0.422616	0.672576	NA
AAEL023927	0	NA	NA	NA	NA	NA
AAEL024206	0.05653	0	7.56534	0	1	NA
AAEL024205	0	NA	NA	NA	NA	NA
AAEL028956	0	NA	NA	NA	NA	NA
AAEL026453	0.144345	0	7.56534	0	1	NA
AAEL000085	0.757136	0	7.56534	0	1	NA
AAEL020099	0	NA	NA	NA	NA	NA
AAEL023375	0	NA	NA	NA	NA	NA
AAEL028947	0	NA	NA	NA	NA	NA
AAEL028951	0.806621	-0.500843	1.64468	-0.304523	0.76073	NA
AAEL012881	0.142133	0	7.56534	0	1	NA
AAEL026384	0.136555	-1.37933	7.55928	-0.182468	0.855215	NA
AAEL028950	0	NA	NA	NA	NA	NA
AAEL026385	1.06896	0.435744	2.44295	0.178368	0.858434	NA
AAEL004953	0.405831	-1.91374	7.54024	-0.253804	0.799647	NA
AAEL024069	0	NA	NA	NA	NA	NA
AAEL024067	0.127669	0	7.56534	0	1	NA
AAEL024065	0	NA	NA	NA	NA	NA
AAEL024062	1.07472	0	5.21023	0	1	NA
AAEL024061	0	NA	NA	NA	NA	NA
AAEL024060	0.251289	1.58976	7.56233	0.210221	0.833495	NA
AAEL024665	0.0639474	0	7.56534	0	1	NA
AAEL009449	0.258761	-2.69175	7.52194	-0.357854	0.720453	NA
AAEL021509	0.174798	-3.01108	7.51685	-0.400578	0.688731	NA
AAEL027191	0	NA	NA	NA	NA	NA
AAEL023370	1.4016	0	6.15006	0	1	NA
AAEL028153	1.06519	-0.381424	4.8101	-0.0792964	0.936797	NA
AAEL016631	0	NA	NA	NA	NA	NA
AAEL023371	0.497993	2.41636	7.537	0.3206	0.748513	NA
AAEL011444	0	NA	NA	NA	NA	NA
AAEL011440	1.23847	-1.92871	4.34482	-0.44391	0.657108	NA
AAEL021781	0.018285	0	7.56534	0	1	NA
AAEL021783	0.0831215	0	7.56534	0	1	NA
AAEL021785	0.310633	0	7.56534	0	1	NA
AAEL020595	0	NA	NA	NA	NA	NA
AAEL021787	0	NA	NA	NA	NA	NA
AAEL022322	0.0650495	0	7.56534	0	1	NA
AAEL022323	0.0411776	0	7.56534	0	1	NA
AAEL000698	0.527856	0	7.56534	0	1	NA
AAEL022325	0.784024	2.80847	7.52733	0.373103	0.709072	NA
AAEL000690	0	NA	NA	NA	NA	NA
AAEL019086	0.556845	0.195698	1.95629	0.100035	0.920316	NA
AAEL019080	0	NA	NA	NA	NA	NA
AAEL000694	0	NA	NA	NA	NA	NA
AAEL026830	1.78521	-0.536867	4.27345	-0.125629	0.900026	NA
AAEL026836	0	NA	NA	NA	NA	NA
AAEL026526	0.493607	0	7.56534	0	1	NA
AAEL026527	0.0774506	0	7.56534	0	1	NA
AAEL026528	0	NA	NA	NA	NA	NA
AAEL026529	0	NA	NA	NA	NA	NA
AAEL018956	0	NA	NA	NA	NA	NA
AAEL020783	0	NA	NA	NA	NA	NA
AAEL020780	0	NA	NA	NA	NA	NA
AAEL020781	0.461614	0	7.56534	0	1	NA
AAEL025339	0	NA	NA	NA	NA	NA
AAEL020784	0	NA	NA	NA	NA	NA
AAEL020785	0.787998	1.51887	4.99674	0.303973	0.761149	NA
AAEL025334	0.40986	0	7.56534	0	1	NA
AAEL023369	0.0992334	0	7.56534	0	1	NA
AAEL020788	0	NA	NA	NA	NA	NA
AAEL025331	0	NA	NA	NA	NA	NA
AAEL021430	1.10375	-2.64106	2.12788	-1.24117	0.214544	NA
AAEL021435	0.362588	1.03088	2.84623	0.362189	0.71721	NA
AAEL021434	1.02154	1.93726	4.89946	0.395403	0.692546	NA
AAEL006042	0.130921	0	7.56534	0	1	NA
AAEL028978	0	NA	NA	NA	NA	NA
AAEL026784	0.106585	0	7.56534	0	1	NA
AAEL026786	0	NA	NA	NA	NA	NA
AAEL026781	0	NA	NA	NA	NA	NA
AAEL023363	0	NA	NA	NA	NA	NA
AAEL023362	0	NA	NA	NA	NA	NA
AAEL020599	1.07354	-1.91473	7.08666	-0.270187	0.787016	NA
AAEL022756	1.74092	4.16586	7.5084	0.554826	0.579013	NA
AAEL019622	1.49764	2.48212	4.94487	0.501959	0.615697	NA
AAEL008474	0.535513	0	7.56534	0	1	NA
AAEL023493	0.0367773	0	7.56534	0	1	NA
AAEL018682	0.333389	0.917023	7.10546	0.129059	0.897311	NA
AAEL018683	1.50732	-0.582748	1.2288	-0.474243	0.635327	NA
AAEL023495	0.23195	0	7.56534	0	1	NA
AAEL017596	0	NA	NA	NA	NA	NA
AAEL017591	0	NA	NA	NA	NA	NA
AAEL019188	0.11607	1.69968	7.56002	0.224825	0.822115	NA
AAEL007311	0	NA	NA	NA	NA	NA
AAEL007314	0.396493	0.466782	7.50753	0.0621751	0.950423	NA
AAEL007319	1.06524	0	7.56534	0	1	NA
AAEL000266	0.0661115	0	7.56534	0	1	NA
AAEL023145	0.13719	0	7.56534	0	1	NA
AAEL023146	0	NA	NA	NA	NA	NA
AAEL023142	0	NA	NA	NA	NA	NA
AAEL023149	0	NA	NA	NA	NA	NA
AAEL021899	0	NA	NA	NA	NA	NA
AAEL021898	0	NA	NA	NA	NA	NA
AAEL021897	0.422913	-2.36944	7.52836	-0.314736	0.752962	NA
AAEL021896	0	NA	NA	NA	NA	NA
AAEL021890	0	NA	NA	NA	NA	NA
AAEL024662	0	NA	NA	NA	NA	NA
AAEL023001	0.85557	0	6.61362	0	1	NA
AAEL023002	0.505929	0.595226	7.47492	0.0796297	0.936532	NA
AAEL023004	0.450364	0	7.56534	0	1	NA
AAEL023006	0.82462	3.97991	7.51007	0.529943	0.596151	NA
AAEL023009	0	NA	NA	NA	NA	NA
AAEL023203	0	NA	NA	NA	NA	NA
AAEL019153	0	NA	NA	NA	NA	NA
AAEL020653	0.0342022	0	7.56534	0	1	NA
AAEL018753	0	NA	NA	NA	NA	NA
AAEL027499	0.410503	-2.9327	7.518	-0.390091	0.69647	NA
AAEL027498	0	NA	NA	NA	NA	NA
AAEL027497	0	NA	NA	NA	NA	NA
AAEL027496	1.23964	0	5.3228	0	1	NA
AAEL027491	0.0588437	0	7.56534	0	1	NA
AAEL027490	0	NA	NA	NA	NA	NA
AAEL027739	0	NA	NA	NA	NA	NA
AAEL020195	0.987997	0	7.56534	0	1	NA
AAEL023045	0.252342	0	7.56534	0	1	NA
AAEL010882	0	NA	NA	NA	NA	NA
AAEL014571	0	NA	NA	NA	NA	NA
AAEL002780	0.751442	0	7.56534	0	1	NA
AAEL014579	1.0411	-2.36842	6.1209	-0.38694	0.698801	NA
AAEL002786	1.70239	3.91877	7.51066	0.521761	0.601837	NA
AAEL020207	0.0418621	0	7.56534	0	1	NA
AAEL020206	0	NA	NA	NA	NA	NA
AAEL016718	0	NA	NA	NA	NA	NA
AAEL020202	0	NA	NA	NA	NA	NA
AAEL020201	0	NA	NA	NA	NA	NA
AAEL016711	0	NA	NA	NA	NA	NA
AAEL027272	0	NA	NA	NA	NA	NA
AAEL027271	0.0592091	0	7.56534	0	1	NA
AAEL027274	0.209474	0	7.56534	0	1	NA
AAEL003564	1.27684	0	7.56534	0	1	NA
AAEL027279	0.687204	0	4.97458	0	1	NA
AAEL010923	0.213957	0	7.56534	0	1	NA
AAEL004032	1.06981	0	5.42372	0	1	NA
AAEL018576	0.252332	0	7.56534	0	1	NA
AAEL004030	0	NA	NA	NA	NA	NA
AAEL004780	0	NA	NA	NA	NA	NA
AAEL017221	0	NA	NA	NA	NA	NA
AAEL004782	0	NA	NA	NA	NA	NA
AAEL018919	0	NA	NA	NA	NA	NA
AAEL018910	0	NA	NA	NA	NA	NA
AAEL018912	0.0296046	0	7.56534	0	1	NA
AAEL018913	0.319173	0	7.56534	0	1	NA
AAEL018914	0.0411776	0	7.56534	0	1	NA
AAEL005925	0.121987	0	7.56534	0	1	NA
AAEL005924	0.646709	2.89785	7.52546	0.385073	0.700184	NA
AAEL005923	0.159325	0	7.56534	0	1	NA
AAEL003782	0.946396	0	7.56534	0	1	NA
AAEL000203	0	NA	NA	NA	NA	NA
AAEL020664	1.33471	0	2.72887	0	1	NA
AAEL018578	0.0498689	0	7.56534	0	1	NA
AAEL014678	0.465152	1.9253	7.55345	0.25489	0.798808	NA
AAEL021369	0.102944	0	7.56534	0	1	NA
AAEL018858	0.0962903	0	7.56534	0	1	NA
AAEL013718	0	NA	NA	NA	NA	NA
AAEL021155	0.201022	0.91702	7.56534	0.121213	0.903522	NA
AAEL021156	0	NA	NA	NA	NA	NA
AAEL021157	0	NA	NA	NA	NA	NA
AAEL021151	1.615	3.12974	6.06607	0.515942	0.605895	NA
AAEL021152	0.153844	0	7.56534	0	1	NA
AAEL021153	0	NA	NA	NA	NA	NA
AAEL024664	0.199388	0	7.56534	0	1	NA
AAEL021158	0	NA	NA	NA	NA	NA
AAEL021159	0.118533	-0.525634	7.56534	-0.0694792	0.944608	NA
AAEL024993	0.413786	0	7.56534	0	1	NA
AAEL011454	0	NA	NA	NA	NA	NA
AAEL009580	0	NA	NA	NA	NA	NA
AAEL021330	1.2214	1.81715	2.93576	0.61897	0.535936	NA
AAEL021331	0	NA	NA	NA	NA	NA
AAEL021332	0.281945	0	7.56534	0	1	NA
AAEL021336	1.38358	2.39278	2.1649	1.10526	0.269047	NA
AAEL021337	0	NA	NA	NA	NA	NA
AAEL025562	0.793792	-3.95568	7.50696	-0.526934	0.598239	NA
AAEL028051	0.21942	0	7.56534	0	1	NA
AAEL023791	0	NA	NA	NA	NA	NA
AAEL001559	0.787563	-1.91374	7.54024	-0.253804	0.799647	NA
AAEL023794	0	NA	NA	NA	NA	NA
AAEL023796	1.07632	0	3.92016	0	1	NA
AAEL023797	0	NA	NA	NA	NA	NA
AAEL023798	0.0294218	0	7.56534	0	1	NA
AAEL005786	0	NA	NA	NA	NA	NA
AAEL001555	0.0684517	0	7.56534	0	1	NA
AAEL005073	0.387766	0	7.56534	0	1	NA
AAEL020422	0	NA	NA	NA	NA	NA
AAEL009631	0.159355	0	7.56534	0	1	NA
AAEL027618	0.025579	0	7.56534	0	1	NA
AAEL025564	0.053283	0	7.56534	0	1	NA
AAEL010471	0.372138	-1.37934	7.55928	-0.18247	0.855214	NA
AAEL019438	0.21719	0	7.56534	0	1	NA
AAEL017120	0.204963	-2.49628	7.52566	-0.331702	0.740114	NA
AAEL017123	0.481862	-1.91374	7.54024	-0.253804	0.799647	NA
AAEL017128	0.175697	0	7.56534	0	1	NA
AAEL017129	0	NA	NA	NA	NA	NA
AAEL022150	1.09298	2.89799	7.13515	0.406157	0.684627	NA
AAEL022155	1.05985	0	7.56534	0	1	NA
AAEL022154	0.175646	0	7.56534	0	1	NA
AAEL022157	0	NA	NA	NA	NA	NA
AAEL026649	1.59879	-0.121172	3.50281	-0.0345927	0.972404	NA
AAEL026648	1.21523	3.80873	5.60718	0.679259	0.496974	NA
AAEL026319	0.488402	0	7.56534	0	1	NA
AAEL026641	0	NA	NA	NA	NA	NA
AAEL026642	0.580959	-1.86444	3.73854	-0.498707	0.617986	NA
AAEL026645	0	NA	NA	NA	NA	NA
AAEL026644	1.61535	2.32542	3.26356	0.712542	0.476129	NA
AAEL026647	0	NA	NA	NA	NA	NA
AAEL026646	0.0274275	0	7.56534	0	1	NA
AAEL026859	0.410237	-3.0796	7.5159	-0.409744	0.681994	NA
AAEL006258	0	NA	NA	NA	NA	NA
AAEL014009	0	NA	NA	NA	NA	NA
AAEL006524	0	NA	NA	NA	NA	NA
AAEL016228	0.0377157	0	7.56534	0	1	NA
AAEL027614	0.856802	0	7.24012	0	1	NA
AAEL018843	0.0240726	0	7.56534	0	1	NA
AAEL008866	1.6225	3.83072	4.34836	0.880956	0.378342	NA
AAEL008869	0.140797	0	7.56534	0	1	NA
AAEL007786	0	NA	NA	NA	NA	NA
AAEL007783	1.21713	0	7.56534	0	1	NA
AAEL016529	0	NA	NA	NA	NA	NA
AAEL016528	0	NA	NA	NA	NA	NA
AAEL002574	0.0927409	0	7.56534	0	1	NA
AAEL002577	0	NA	NA	NA	NA	NA
AAEL016523	0	NA	NA	NA	NA	NA
AAEL016520	0	NA	NA	NA	NA	NA
AAEL016527	0	NA	NA	NA	NA	NA
AAEL016526	0.038163	0	7.56534	0	1	NA
AAEL016525	0	NA	NA	NA	NA	NA
AAEL007855	1.25664	1.79944	6.24868	0.28797	0.773369	NA
AAEL027067	1.56557	0	5.00034	0	1	NA
AAEL022545	0.38963	0	7.56534	0	1	NA
AAEL016443	0	NA	NA	NA	NA	NA
AAEL022613	1.16041	-1.32608	4.39302	-0.301861	0.762758	NA
AAEL016619	0	NA	NA	NA	NA	NA
AAEL002311	1.45662	2.41212	5.35256	0.450647	0.652244	NA
AAEL012404	0	NA	NA	NA	NA	NA
AAEL025203	0	NA	NA	NA	NA	NA
AAEL020776	1.21496	-2.15885	2.052	-1.05207	0.292769	NA
AAEL025205	0.634359	-1.50865	5.66384	-0.266365	0.789958	NA
AAEL021937	0.380557	2.24317	2.58984	0.866141	0.386413	NA
AAEL021934	1.59631	-3.35317	3.81776	-0.878309	0.379776	NA
AAEL020774	0.0171079	-0.525634	7.56534	-0.0694792	0.944608	NA
AAEL021930	0.645809	3.79345	7.51197	0.504987	0.613568	NA
AAEL007121	0.0377157	0	7.56534	0	1	NA
AAEL021938	0	NA	NA	NA	NA	NA
AAEL025208	0	NA	NA	NA	NA	NA
AAEL022433	0	NA	NA	NA	NA	NA
AAEL025306	0.593291	0	7.56534	0	1	NA
AAEL016613	0	NA	NA	NA	NA	NA
AAEL026335	0.0258741	0	7.56534	0	1	NA
AAEL027689	0.0943117	0	7.56534	0	1	NA
AAEL027682	1.74769	-1.79613	2.19148	-0.819596	0.412446	NA
AAEL027683	0	NA	NA	NA	NA	NA
AAEL027680	0.968582	0	5.78845	0	1	NA
AAEL027681	0.930414	0	4.12123	0	1	NA
AAEL027687	0.387625	0	7.56534	0	1	NA
AAEL027684	0.569913	-1.11144	7.56305	-0.146957	0.883166	NA
AAEL027685	1.5282	0.729592	3.22767	0.226043	0.821168	NA
AAEL021428	0	NA	NA	NA	NA	NA
AAEL026330	0	NA	NA	NA	NA	NA
AAEL024625	0.525569	-0.759024	5.83445	-0.130094	0.896492	NA
AAEL013691	0.534564	0	7.56534	0	1	NA
AAEL019984	0	NA	NA	NA	NA	NA
AAEL023946	1.52887	-1.93589	3.7837	-0.51164	0.608903	NA
AAEL024262	0.0501306	0	7.56534	0	1	NA
AAEL021424	0.391217	0	7.56534	0	1	NA
AAEL009802	0	NA	NA	NA	NA	NA
AAEL009803	0	NA	NA	NA	NA	NA
AAEL009807	0	NA	NA	NA	NA	NA
AAEL027417	0	NA	NA	NA	NA	NA
AAEL027416	0	NA	NA	NA	NA	NA
AAEL003045	0	NA	NA	NA	NA	NA
AAEL027144	0.038163	0	7.56534	0	1	NA
AAEL024081	0	NA	NA	NA	NA	NA
AAEL024080	0	NA	NA	NA	NA	NA
AAEL024083	0.741776	0	7.56534	0	1	NA
AAEL022516	0.0397901	0	7.56534	0	1	NA
AAEL020004	0	NA	NA	NA	NA	NA
AAEL024086	0.250244	0	7.56534	0	1	NA
AAEL027531	0.80594	-1.81617	2.7196	-0.667808	0.504256	NA
AAEL022429	1.47805	-3.08479	4.74848	-0.649638	0.515926	NA
AAEL014835	0.151498	0	7.56534	0	1	NA
AAEL027148	0	NA	NA	NA	NA	NA
AAEL022685	0.123059	0	7.56534	0	1	NA
AAEL022686	0	NA	NA	NA	NA	NA
AAEL028859	0	NA	NA	NA	NA	NA
AAEL022939	0.277364	2.39253	7.53768	0.317409	0.750933	NA
AAEL010858	0	NA	NA	NA	NA	NA
AAEL028850	0	NA	NA	NA	NA	NA
AAEL028851	0	NA	NA	NA	NA	NA
AAEL028856	0.237546	0.311984	6.35141	0.0491204	0.960823	NA
AAEL028857	0	NA	NA	NA	NA	NA
AAEL024886	0.467633	0	7.56534	0	1	NA
AAEL014380	0.531565	0	7.56534	0	1	NA
AAEL014384	0.0542164	0	7.56534	0	1	NA
AAEL025139	0.0655367	0	7.56534	0	1	NA
AAEL025131	0.646089	-4.07803	7.50609	-0.543297	0.586926	NA
AAEL020417	0.382591	1.9253	7.55345	0.25489	0.798808	NA
AAEL025135	0	NA	NA	NA	NA	NA
AAEL025681	0	NA	NA	NA	NA	NA
AAEL027404	0.58513	-2.23705	4.08774	-0.547258	0.584201	NA
AAEL022305	0	NA	NA	NA	NA	NA
AAEL022306	0.909164	0	7.56534	0	1	NA
AAEL022307	1.59505	-2.36337	3.80681	-0.620826	0.534714	NA
AAEL022300	0	NA	NA	NA	NA	NA
AAEL022301	0.0738316	0.91702	7.56534	0.121213	0.903522	NA
AAEL022303	0	NA	NA	NA	NA	NA
AAEL022308	0	NA	NA	NA	NA	NA
AAEL017885	0	NA	NA	NA	NA	NA
AAEL008045	0.58221	-3.3704	7.51231	-0.44865	0.653684	NA
AAEL025356	0	NA	NA	NA	NA	NA
AAEL025357	0	NA	NA	NA	NA	NA
AAEL001634	0	NA	NA	NA	NA	NA
AAEL025352	0	NA	NA	NA	NA	NA
AAEL025353	0.379232	0	7.56534	0	1	NA
AAEL021456	0	NA	NA	NA	NA	NA
AAEL021451	0	NA	NA	NA	NA	NA
AAEL021453	1.7474	-3.51531	3.34645	-1.05046	0.293507	NA
AAEL024211	0.0686218	0.91702	7.56534	0.121213	0.903522	NA
AAEL021459	0	NA	NA	NA	NA	NA
AAEL000547	0	NA	NA	NA	NA	NA
AAEL000545	0.0821703	0	7.56534	0	1	NA
AAEL026953	1.00994	3.65618	7.51354	0.486613	0.626533	NA
AAEL018112	1.47603	2.57843	4.7872	0.538609	0.590157	NA
AAEL017607	0	NA	NA	NA	NA	NA
AAEL024576	0.885443	0	6.51706	0	1	NA
AAEL020181	0	NA	NA	NA	NA	NA
AAEL023260	0	NA	NA	NA	NA	NA
AAEL010104	0.208856	0	7.56534	0	1	NA
AAEL018813	0.0623343	0	7.56534	0	1	NA
AAEL005444	1.71449	-3.9082	7.50732	-0.520585	0.602656	NA
AAEL018812	0.0878488	-1.40677	7.55842	-0.186119	0.852351	NA
AAEL003927	1.6904	0.711867	2.52287	0.282166	0.777816	NA
AAEL023316	0.0750662	0	7.56534	0	1	NA
AAEL023264	0	NA	NA	NA	NA	NA
AAEL026108	0.145851	-1.31998	7.56058	-0.174587	0.861404	NA
AAEL020188	0	NA	NA	NA	NA	NA
AAEL026100	0	NA	NA	NA	NA	NA
AAEL026101	0.16894	-1.31997	7.56058	-0.174586	0.861405	NA
AAEL026106	0.868844	-1.99682	3.75799	-0.531353	0.595175	NA
AAEL026107	0.287538	0	7.56534	0	1	NA
AAEL018818	0	NA	NA	NA	NA	NA
AAEL023165	0.398132	0	7.56534	0	1	NA
AAEL023164	1.77577	-1.57255	3.87697	-0.405613	0.685027	NA
AAEL023163	0	NA	NA	NA	NA	NA
AAEL023160	0	NA	NA	NA	NA	NA
AAEL013157	0.876771	-3.01108	7.51685	-0.400578	0.688731	NA
AAEL024311	0.776482	-0.20451	7.44856	-0.0274563	0.978096	NA
AAEL016956	0.0530909	0	7.56534	0	1	NA
AAEL016958	0.0764095	-0.525634	7.56534	-0.0694792	0.944608	NA
AAEL000563	0.364092	-2.69175	7.52194	-0.357853	0.720453	NA
AAEL019636	0.284731	-0.525634	7.56534	-0.0694792	0.944608	NA
AAEL023311	0.277945	0	7.56534	0	1	NA
AAEL013721	0.68458	0	7.56534	0	1	NA
AAEL020662	0.0987175	0	7.56534	0	1	NA
AAEL005034	0.0447964	0	7.56534	0	1	NA
AAEL023312	0	NA	NA	NA	NA	NA
AAEL024219	0.0646191	0	7.56534	0	1	NA
AAEL023313	0.0408483	0	7.56534	0	1	NA
AAEL000360	1.68667	-3.61401	4.31923	-0.836726	0.402747	NA
AAEL027471	0.171895	0	7.56534	0	1	NA
AAEL027473	0.647457	2.41636	7.537	0.3206	0.748513	NA
AAEL027476	0.0949627	2.57622	7.53274	0.342003	0.732349	NA
AAEL022959	0	NA	NA	NA	NA	NA
AAEL022489	0	NA	NA	NA	NA	NA
AAEL022488	0	NA	NA	NA	NA	NA
AAEL028192	0	NA	NA	NA	NA	NA
AAEL028191	0	NA	NA	NA	NA	NA
AAEL028190	0.39955	0	7.56534	0	1	NA
AAEL028197	0	NA	NA	NA	NA	NA
AAEL028199	0	NA	NA	NA	NA	NA
AAEL028198	0.137798	1.9253	7.55345	0.25489	0.798808	NA
AAEL026690	0.102944	0	7.56534	0	1	NA
AAEL014550	0.771374	-4.69923	7.50265	-0.626343	0.53109	NA
AAEL025561	0	NA	NA	NA	NA	NA
AAEL023489	0	NA	NA	NA	NA	NA
AAEL016772	0	NA	NA	NA	NA	NA
AAEL003806	1.19483	0	7.56534	0	1	NA
AAEL023211	0	NA	NA	NA	NA	NA
AAEL003231	0	NA	NA	NA	NA	NA
AAEL003233	0.36545	0	7.56534	0	1	NA
AAEL003239	0.316784	0	7.56534	0	1	NA
AAEL027219	0	NA	NA	NA	NA	NA
AAEL027218	0.0736852	-2.00918	7.53744	-0.266559	0.789808	NA
AAEL024316	0.267542	-0.181184	7.55268	-0.0239894	0.980861	NA
AAEL004016	0.458025	-2.60342	7.52356	-0.346036	0.729316	NA
AAEL008218	0.838478	3.69728	7.21042	0.512769	0.608113	NA
AAEL014731	0	NA	NA	NA	NA	NA
AAEL008214	0	NA	NA	NA	NA	NA
AAEL008215	0.131015	0	7.56534	0	1	NA
AAEL020088	0	NA	NA	NA	NA	NA
AAEL020956	0.99308	0	7.56534	0	1	NA
AAEL020085	0	NA	NA	NA	NA	NA
AAEL020084	0	NA	NA	NA	NA	NA
AAEL020087	0	NA	NA	NA	NA	NA
AAEL020081	0	NA	NA	NA	NA	NA
AAEL020083	1.76524	-3.28118	4.20399	-0.780492	0.435101	NA
AAEL018999	0	NA	NA	NA	NA	NA
AAEL024405	0.218175	-2.91008	7.51834	-0.387064	0.698709	NA
AAEL020763	0	NA	NA	NA	NA	NA
AAEL023212	0.940923	0	7.56534	0	1	NA
AAEL027851	0	NA	NA	NA	NA	NA
AAEL021136	0	NA	NA	NA	NA	NA
AAEL021137	0	NA	NA	NA	NA	NA
AAEL021130	0.355663	3.7453	7.5125	0.498543	0.618102	NA
AAEL021131	0.107358	0	7.56534	0	1	NA
AAEL024748	0.19855	0	7.56534	0	1	NA
AAEL000043	1.01655	3.1548	7.25387	0.434913	0.663625	NA
AAEL028992	0	NA	NA	NA	NA	NA
AAEL024740	0.439507	2.33821	7.53926	0.310137	0.756456	NA
AAEL000047	0	NA	NA	NA	NA	NA
AAEL024744	0	NA	NA	NA	NA	NA
AAEL024745	0	NA	NA	NA	NA	NA
AAEL001799	1.17141	0	7.56534	0	1	NA
AAEL020621	0.155722	0	7.56534	0	1	NA
AAEL020620	0	NA	NA	NA	NA	NA
AAEL020627	0.988768	-3.38018	2.36779	-1.42757	0.153415	NA
AAEL000356	0.0837535	1.9253	7.55345	0.25489	0.798808	NA
AAEL021680	0	NA	NA	NA	NA	NA
AAEL021681	0.222889	0	7.56534	0	1	NA
AAEL021684	0.729507	3.99071	7.50996	0.531389	0.595149	NA
AAEL021685	0.0589276	0	7.56534	0	1	NA
AAEL021687	0.204856	2.41636	7.537	0.3206	0.748513	NA
AAEL021688	0.0519736	0.91702	7.56534	0.121213	0.903522	NA
AAEL021689	0.594709	0	7.56534	0	1	NA
AAEL020059	0	NA	NA	NA	NA	NA
AAEL024646	0.177478	0	7.56534	0	1	NA
AAEL000229	1.80364	6.05881	7.49952	0.807893	0.419152	NA
AAEL004275	0	NA	NA	NA	NA	NA
AAEL028912	0.724852	-0.244015	1.44983	-0.168306	0.866343	NA
AAEL001571	0	NA	NA	NA	NA	NA
AAEL027913	0.272135	-0.689278	7.53536	-0.0914724	0.927117	NA
AAEL025573	0.491817	-2.19118	7.53257	-0.290894	0.771133	NA
AAEL025571	0.0369252	0	7.56534	0	1	NA
AAEL019457	0	NA	NA	NA	NA	NA
AAEL026489	0	NA	NA	NA	NA	NA
AAEL026485	0	NA	NA	NA	NA	NA
AAEL026484	0	NA	NA	NA	NA	NA
AAEL026483	0.0127895	0	7.56534	0	1	NA
AAEL026482	0.378479	0	7.56534	0	1	NA
AAEL028157	0.829652	-4.1969	7.50531	-0.55919	0.576032	NA
AAEL024261	0.144436	0	7.56534	0	1	NA
AAEL026585	0	NA	NA	NA	NA	NA
AAEL022172	1.70549	0.16215	1.06633	0.152063	0.879137	NA
AAEL022171	0.254473	0	7.56534	0	1	NA
AAEL022170	0	NA	NA	NA	NA	NA
AAEL022177	0	NA	NA	NA	NA	NA
AAEL022175	0	NA	NA	NA	NA	NA
AAEL022174	0	NA	NA	NA	NA	NA
AAEL004903	0.254448	0	7.56534	0	1	NA
AAEL022178	1.22642	-0.62141	2.89031	-0.214998	0.829769	NA
AAEL022533	0.139143	0	7.56534	0	1	NA
AAEL028645	0.590194	-2.35368	5.7097	-0.412225	0.680174	NA
AAEL026663	1.56978	-0.36344	1.82386	-0.19927	0.842052	NA
AAEL024495	3.86598	-27.3288	7.50054	-3.64357	NA	NA
AAEL026667	0	NA	NA	NA	NA	NA
AAEL026669	1.07504	-0.628583	3.12259	-0.201302	0.840463	NA
AAEL028642	0	NA	NA	NA	NA	NA
AAEL024491	0	NA	NA	NA	NA	NA
AAEL021677	0	NA	NA	NA	NA	NA
AAEL006503	0	NA	NA	NA	NA	NA
AAEL017149	0	NA	NA	NA	NA	NA
AAEL028648	0.150002	0	7.56534	0	1	NA
AAEL012642	0	NA	NA	NA	NA	NA
AAEL012640	0.590213	0	7.56534	0	1	NA
AAEL012641	0.279573	0	7.56534	0	1	NA
AAEL016545	0.3007	1.06055	7.52796	0.140882	0.887963	NA
AAEL016544	0	NA	NA	NA	NA	NA
AAEL012648	0	NA	NA	NA	NA	NA
AAEL025971	1.48153	0.686135	3.52098	0.19487	0.845494	NA
AAEL016541	0	NA	NA	NA	NA	NA
AAEL016540	0	NA	NA	NA	NA	NA
AAEL016543	0	NA	NA	NA	NA	NA
AAEL016542	0	NA	NA	NA	NA	NA
AAEL022561	0.0906285	0	7.56534	0	1	NA
AAEL022562	0.950181	0	6.98948	0	1	NA
AAEL022563	0.668488	-1.50108	7.55475	-0.198694	0.842502	NA
AAEL027047	0	NA	NA	NA	NA	NA
AAEL022568	0.175336	0	7.56534	0	1	NA
AAEL027049	1.44052	0	4.52448	0	1	NA
AAEL023849	0	NA	NA	NA	NA	NA
AAEL028829	0	NA	NA	NA	NA	NA
AAEL028776	0	NA	NA	NA	NA	NA
AAEL023846	0.31835	0	7.56534	0	1	NA
AAEL026271	0	NA	NA	NA	NA	NA
AAEL028823	0.0250653	0	7.56534	0	1	NA
AAEL023873	1.74116	0.597674	3.54872	0.16842	0.866253	NA
AAEL021918	0.0220664	0	7.56534	0	1	NA
AAEL021910	1.05611	0	5.55991	0	1	NA
AAEL021912	0	NA	NA	NA	NA	NA
AAEL023843	1.11582	2.57935	4.27968	0.602697	0.54671	NA
AAEL021914	0.170743	1.81258	7.5578	0.23983	0.810462	NA
AAEL021916	0	NA	NA	NA	NA	NA
AAEL026907	0.0531355	0	7.56534	0	1	NA
AAEL007101	0	NA	NA	NA	NA	NA
AAEL026905	0.118264	0	7.56534	0	1	NA
AAEL024172	1.26875	0	3.44868	0	1	NA
AAEL027443	1.05915	-4.80523	7.5022	-0.64051	0.521841	NA
AAEL021582	0.343284	1.81258	7.5578	0.239829	0.810463	NA
AAEL003689	0.6893	0	7.56534	0	1	NA
AAEL026909	0	NA	NA	NA	NA	NA
AAEL023034	0.399407	0	7.56534	0	1	NA
AAEL003936	1.27542	0	5.87424	0	1	NA
AAEL003685	1.22378	-0.525637	6.73906	-0.0779986	0.937829	NA
AAEL024382	0.639687	1.11243	1.92585	0.577628	0.563515	NA
AAEL015019	0.816383	-1.91374	7.54024	-0.253804	0.799647	NA
AAEL024247	0.13445	0	7.56534	0	1	NA
AAEL024245	0	NA	NA	NA	NA	NA
AAEL024243	0.289123	2.83244	7.52682	0.376313	0.706684	NA
AAEL023214	0.0762061	0	7.56534	0	1	NA
AAEL023961	0	NA	NA	NA	NA	NA
AAEL023960	0.0264446	0	7.56534	0	1	NA
AAEL024538	0	NA	NA	NA	NA	NA
AAEL024249	0	NA	NA	NA	NA	NA
AAEL023968	0	NA	NA	NA	NA	NA
AAEL021887	0.223761	3.80983	7.51179	0.50718	0.612028	NA
AAEL021271	0.12508	0.91702	7.56534	0.121213	0.903522	NA
AAEL002882	0.0762061	0	7.56534	0	1	NA
AAEL025147	0	NA	NA	NA	NA	NA
AAEL021885	0.0542164	0	7.56534	0	1	NA
AAEL010628	0.0785701	0	7.56534	0	1	NA
AAEL024177	0	NA	NA	NA	NA	NA
AAEL025632	0	NA	NA	NA	NA	NA
AAEL025143	0.220026	-2.91008	7.51834	-0.387064	0.698709	NA
AAEL019285	0	NA	NA	NA	NA	NA
AAEL025142	0.0193627	0	7.56534	0	1	NA
AAEL005192	8.73518	3.80105	2.91916	1.3021	NA	NA
AAEL023038	0.890726	2.25127	6.8723	0.327586	0.743225	NA
AAEL026143	0	NA	NA	NA	NA	NA
AAEL023035	0	NA	NA	NA	NA	NA
AAEL028878	0	NA	NA	NA	NA	NA
AAEL028879	0	NA	NA	NA	NA	NA
AAEL028875	0.4076	3.37349	5.84771	0.57689	0.564014	NA
AAEL028876	0.385366	-0.398835	3.74089	-0.106615	0.915094	NA
AAEL025148	0	NA	NA	NA	NA	NA
AAEL028870	0	NA	NA	NA	NA	NA
AAEL028871	0	NA	NA	NA	NA	NA
AAEL010863	1.77239	3.57706	4.34111	0.823998	0.409941	NA
AAEL025014	0.175352	0	7.56534	0	1	NA
AAEL004199	0.226379	-1.50108	7.55475	-0.198694	0.842502	NA
AAEL023031	0.245783	0	7.56534	0	1	NA
AAEL025115	0	NA	NA	NA	NA	NA
AAEL025116	0	NA	NA	NA	NA	NA
AAEL025117	1.07224	0	7.56534	0	1	NA
AAEL025110	0	NA	NA	NA	NA	NA
AAEL025111	0.745808	0	7.56534	0	1	NA
AAEL020433	0.914726	3.75345	3.36328	1.11601	0.264419	NA
AAEL017857	0.782773	0	7.56534	0	1	NA
AAEL025118	0	NA	NA	NA	NA	NA
AAEL025119	0.317268	0	7.56534	0	1	NA
AAEL022524	0.744114	-1.51156	5.2377	-0.288592	0.772894	NA
AAEL017394	0	NA	NA	NA	NA	NA
AAEL022368	0	NA	NA	NA	NA	NA
AAEL022525	0.0353939	0	7.56534	0	1	NA
AAEL022367	0.068688	0	7.56534	0	1	NA
AAEL022365	1.65519	-2.36675	4.93276	-0.479803	0.631368	NA
AAEL022362	0	NA	NA	NA	NA	NA
AAEL022361	1.7127	0	6.12187	0	1	NA
AAEL026877	1.62227	0.93862	2.44536	0.383837	0.701099	NA
AAEL026874	0	NA	NA	NA	NA	NA
AAEL026875	0.0274275	0	7.56534	0	1	NA
AAEL025016	0.799446	1.95491	3.59017	0.544517	0.586086	NA
AAEL026870	0	NA	NA	NA	NA	NA
AAEL025371	1.06114	1.21412	6.80818	0.178333	0.858461	NA
AAEL025372	0	NA	NA	NA	NA	NA
AAEL025377	0	NA	NA	NA	NA	NA
AAEL006722	0	NA	NA	NA	NA	NA
AAEL011661	0	NA	NA	NA	NA	NA
AAEL010531	0	NA	NA	NA	NA	NA
AAEL027009	0	NA	NA	NA	NA	NA
AAEL011930	0.434449	-2.28142	7.53037	-0.302963	0.761918	NA
AAEL020174	0.169081	0	7.56534	0	1	NA
AAEL017624	0.0422776	0	7.56534	0	1	NA
AAEL001967	0	NA	NA	NA	NA	NA
AAEL011481	0	NA	NA	NA	NA	NA
AAEL011483	0	NA	NA	NA	NA	NA
AAEL011487	0	NA	NA	NA	NA	NA
AAEL011486	0.271938	0	7.56534	0	1	NA
AAEL011936	0.60831	2.89785	7.52546	0.385073	0.700184	NA
AAEL019665	0	NA	NA	NA	NA	NA
AAEL026298	0.09498	0	7.56534	0	1	NA
AAEL026292	0.312352	0	7.56534	0	1	NA
AAEL026293	0.44143	3.35751	6.72858	0.498992	0.617785	NA
AAEL026296	0	NA	NA	NA	NA	NA
AAEL027930	0	NA	NA	NA	NA	NA
AAEL028930	0	NA	NA	NA	NA	NA
AAEL025803	0	NA	NA	NA	NA	NA
AAEL025800	1.49074	-3.14874	2.58828	-1.21654	0.223779	NA
AAEL025806	0	NA	NA	NA	NA	NA
AAEL025804	0.748411	-2.69175	7.52194	-0.357853	0.720453	NA
AAEL027931	0.165574	0	7.56534	0	1	NA
AAEL021479	0.209645	2.33821	7.53926	0.310138	0.756456	NA
AAEL021477	1.30094	-1.36626	5.61111	-0.243492	0.807624	NA
AAEL021476	0.153844	0	7.56534	0	1	NA
AAEL017711	0.0542164	0	7.56534	0	1	NA
AAEL021470	0.0250653	0	7.56534	0	1	NA
AAEL004024	0	NA	NA	NA	NA	NA
AAEL026129	0.0463853	0	7.56534	0	1	NA
AAEL026124	0.407823	0	7.56534	0	1	NA
AAEL026120	0.1507	0.91702	7.56534	0.121213	0.903522	NA
AAEL026123	0.8184	0	7.56534	0	1	NA
AAEL001219	0.238278	0	7.56534	0	1	NA
AAEL028935	0.949973	-0.562093	2.29581	-0.244834	0.806585	NA
AAEL020177	0	NA	NA	NA	NA	NA
AAEL017888	0.111381	0	7.56534	0	1	NA
AAEL013251	1.63156	-2.95315	4.84642	-0.609346	0.542295	NA
AAEL012558	0.216898	0	7.56534	0	1	NA
AAEL005788	0.712784	0	7.56534	0	1	NA
AAEL020988	0.278501	3.13094	7.52111	0.416287	0.6772	NA
AAEL020989	1.04275	0.917041	3.33395	0.275062	0.783269	NA
AAEL020984	0	NA	NA	NA	NA	NA
AAEL020980	0.0826376	0	7.56534	0	1	NA
AAEL020982	0	NA	NA	NA	NA	NA
AAEL024682	0.919823	0.219325	3.54057	0.0619462	0.950606	NA
AAEL000283	0.292054	-2.60342	7.52356	-0.346036	0.729316	NA
AAEL022536	0.773864	0	7.56534	0	1	NA
AAEL016286	0	NA	NA	NA	NA	NA
AAEL016287	0.0250653	0	7.56534	0	1	NA
AAEL016282	0	NA	NA	NA	NA	NA
AAEL016280	0.0380295	0	7.56534	0	1	NA
AAEL022972	0	NA	NA	NA	NA	NA
AAEL027451	0	NA	NA	NA	NA	NA
AAEL022976	0.448011	2.83244	7.52682	0.376313	0.706684	NA
AAEL016288	0.0678633	0	7.56534	0	1	NA
AAEL027454	0	NA	NA	NA	NA	NA
AAEL027187	1.62212	-1.29149	1.93531	-0.667331	0.504561	NA
AAEL027181	0.0542733	0	7.56534	0	1	NA
AAEL027180	0	NA	NA	NA	NA	NA
AAEL021570	0.0365699	0	7.56534	0	1	NA
AAEL016028	0.145949	-2.74767	7.52097	-0.365334	0.714862	NA
AAEL020009	0.641324	0	7.56534	0	1	NA
AAEL021958	0.0227607	0	7.56534	0	1	NA
AAEL016020	0.0265677	0	7.56534	0	1	NA
AAEL012072	0.0365699	0	7.56534	0	1	NA
AAEL016025	0	NA	NA	NA	NA	NA
AAEL027989	0	NA	NA	NA	NA	NA
AAEL027236	0	NA	NA	NA	NA	NA
AAEL003211	0.970563	0	7.56534	0	1	NA
AAEL027230	0	NA	NA	NA	NA	NA
AAEL015481	0	NA	NA	NA	NA	NA
AAEL025586	0.0754315	0	7.56534	0	1	NA
AAEL025584	0.110628	0	7.56534	0	1	NA
AAEL025583	0.634866	-1.31082	3.06603	-0.42753	0.668994	NA
AAEL025582	0	NA	NA	NA	NA	NA
AAEL025589	0.397856	-1.50108	7.55475	-0.198694	0.842502	NA
AAEL025588	0.713625	-3.01108	7.51685	-0.400578	0.688731	NA
AAEL027489	1.71187	1.53613	2.61137	0.588246	0.556367	NA
AAEL024188	0	NA	NA	NA	NA	NA
AAEL024189	0	NA	NA	NA	NA	NA
AAEL028799	0.78729	3.1154	3.35597	0.928316	0.353244	NA
AAEL024181	0.299435	-3.89691	7.50741	-0.519075	0.603708	NA
AAEL024182	0.0504645	0	7.56534	0	1	NA
AAEL024183	0	NA	NA	NA	NA	NA
AAEL024185	0.384429	3.36489	7.5174	0.447613	0.654432	NA
AAEL023338	0.117528	-1.40677	7.55842	-0.186119	0.852351	NA
AAEL019584	0.640511	0	7.56534	0	1	NA
AAEL000123	0.90095	3.13094	7.52111	0.416287	0.6772	NA
AAEL020343	0.0411776	0	7.56534	0	1	NA
AAEL023740	1.29283	1.40833	3.21476	0.438083	0.661326	NA
AAEL021110	0	NA	NA	NA	NA	NA
AAEL021111	0.0982127	0	7.56534	0	1	NA
AAEL021112	0	NA	NA	NA	NA	NA
AAEL021114	0.0617923	0	7.56534	0	1	NA
AAEL021117	0.873514	-2.1487	3.04281	-0.706159	0.480089	NA
AAEL019585	0.24386	0	7.56534	0	1	NA
AAEL015222	0.247768	0	7.56534	0	1	NA
AAEL024984	0	NA	NA	NA	NA	NA
AAEL024769	1.79953	-1.34611	2.99336	-0.449698	0.652928	NA
AAEL024986	0.146635	0	7.56534	0	1	NA
AAEL024987	0	NA	NA	NA	NA	NA
AAEL024765	0	NA	NA	NA	NA	NA
AAEL024767	0	NA	NA	NA	NA	NA
AAEL024763	0.675932	0.964545	2.83587	0.340123	0.733764	NA
AAEL020601	0	NA	NA	NA	NA	NA
AAEL020605	0	NA	NA	NA	NA	NA
AAEL009541	0.889901	-1.91374	7.54024	-0.253804	0.799647	NA
AAEL009545	0.336818	0	7.56534	0	1	NA
AAEL012557	0	NA	NA	NA	NA	NA
AAEL004293	0.281327	0	7.56534	0	1	NA
AAEL004298	0	NA	NA	NA	NA	NA
AAEL005322	0.650183	0	7.56534	0	1	NA
AAEL011839	0.294218	0	7.56534	0	1	NA
AAEL001510	0	NA	NA	NA	NA	NA
AAEL019471	93658.3	9.29573	0.707623	13.1366	NA	NA
AAEL026054	0	NA	NA	NA	NA	NA
AAEL026727	0.354881	0	7.56534	0	1	NA
AAEL026461	0	NA	NA	NA	NA	NA
AAEL026460	1.0486	0	7.56534	0	1	NA
AAEL026463	0	NA	NA	NA	NA	NA
AAEL026462	0.646089	-4.07803	7.50609	-0.543297	0.586926	NA
AAEL026465	0.0335134	0	7.56534	0	1	NA
AAEL026464	0.985235	2.39527	3.17363	0.754742	0.450404	NA
AAEL026467	0	NA	NA	NA	NA	NA
AAEL026725	0.109225	0	7.56534	0	1	NA
AAEL026427	0	NA	NA	NA	NA	NA
AAEL022804	0.0855397	-2.23422	7.5315	-0.29665	0.766734	NA
AAEL014136	0	NA	NA	NA	NA	NA
AAEL014137	0.561162	-1.91374	7.54024	-0.253804	0.799647	NA
AAEL023975	0.327165	1.81238	7.55781	0.239802	0.810484	NA
AAEL026422	0.430984	-1.50108	7.55475	-0.198694	0.842502	NA
AAEL022115	0.0511579	0	7.56534	0	1	NA
AAEL022117	0	NA	NA	NA	NA	NA
AAEL022116	0.0504031	0	7.56534	0	1	NA
AAEL022111	0	NA	NA	NA	NA	NA
AAEL022110	0.133059	0	7.56534	0	1	NA
AAEL001889	0.782641	2.66317	5.60873	0.474826	0.634911	NA
AAEL026605	0.524382	0.110351	6.79592	0.0162378	0.987045	NA
AAEL026604	0.0757019	0	7.56534	0	1	NA
AAEL026607	0.0474814	1.65889	7.56086	0.219405	0.826335	NA
AAEL026601	0.0650495	0	7.56534	0	1	NA
AAEL026608	0	NA	NA	NA	NA	NA
AAEL020649	0.181204	0	7.56534	0	1	NA
AAEL016728	0	NA	NA	NA	NA	NA
AAEL022295	0	NA	NA	NA	NA	NA
AAEL024209	0	NA	NA	NA	NA	NA
AAEL006615	0	NA	NA	NA	NA	NA
AAEL020647	0.82171	3.33493	7.51784	0.443602	0.657331	NA
AAEL020130	0.703789	0	7.56534	0	1	NA
AAEL025452	0	NA	NA	NA	NA	NA
AAEL008799	0.200412	0	7.56534	0	1	NA
AAEL008797	0.257335	0	7.56534	0	1	NA
AAEL008824	0.159218	0	7.56534	0	1	NA
AAEL008820	0.940263	-1.95376	7.53904	-0.259153	0.795517	NA
AAEL008791	0.0501306	0	7.56534	0	1	NA
AAEL023922	0.248351	0	7.56534	0	1	NA
AAEL025456	0.485862	0	7.56534	0	1	NA
AAEL012664	0.795781	4.75655	7.50432	0.633841	0.526184	NA
AAEL016561	0	NA	NA	NA	NA	NA
AAEL023926	0.190933	0	7.56534	0	1	NA
AAEL023925	0.128771	0.91702	7.56534	0.121213	0.903522	NA
AAEL021518	0	NA	NA	NA	NA	NA
AAEL025136	0.0378023	0	7.56534	0	1	NA
AAEL023642	0.146592	1.20397	7.55345	0.159394	0.873359	NA
AAEL023645	0.152652	0	7.56534	0	1	NA
AAEL020895	0.0367773	0	7.56534	0	1	NA
AAEL023297	0.745231	0.495221	5.66055	0.0874864	0.930285	NA
AAEL025093	0.302038	2.80847	7.52733	0.373103	0.709072	NA
AAEL009888	48.0173	25.7892	4.61416	5.58914	NA	NA
AAEL003576	0	NA	NA	NA	NA	NA
AAEL022772	0.424266	2.83244	7.52681	0.376313	0.706684	NA
AAEL021512	0	NA	NA	NA	NA	NA
AAEL027266	0	NA	NA	NA	NA	NA
AAEL022802	0	NA	NA	NA	NA	NA
AAEL025854	0.185299	0	7.56534	0	1	NA
AAEL022800	0	NA	NA	NA	NA	NA
AAEL027262	1.52799	-2.69073	5.8651	-0.45877	0.646399	NA
AAEL022778	0.604795	3.33493	7.51784	0.443602	0.657331	NA
AAEL003669	1.03011	0	7.56534	0	1	NA
AAEL023239	0.0506022	0	7.56534	0	1	NA
AAEL023238	0	NA	NA	NA	NA	NA
AAEL023233	0.366914	0	7.56534	0	1	NA
AAEL023232	0	NA	NA	NA	NA	NA
AAEL024511	0.251315	0	7.56534	0	1	NA
AAEL024515	0	NA	NA	NA	NA	NA
AAEL024514	0	NA	NA	NA	NA	NA
AAEL025858	1.37729	-3.21362	4.89849	-0.656042	0.511797	NA
AAEL012447	1.30929	0	7.56534	0	1	NA
AAEL026397	0.15467	0	7.56534	0	1	NA
AAEL003002	0.753361	0	7.35603	0	1	NA
AAEL003000	0.277657	0	7.56534	0	1	NA
AAEL019979	0.0531355	0	7.56534	0	1	NA
AAEL008948	0.431104	3.15499	7.5207	0.419508	0.674845	NA
AAEL028662	0.269937	1.51562	7.56328	0.200392	0.841174	NA
AAEL008245	0.0252015	0	7.56534	0	1	NA
AAEL024394	0.977727	-3.37038	7.43997	-0.45301	0.650541	NA
AAEL013513	0	NA	NA	NA	NA	NA
AAEL028816	0	NA	NA	NA	NA	NA
AAEL028817	0	NA	NA	NA	NA	NA
AAEL028815	0	NA	NA	NA	NA	NA
AAEL002239	0	NA	NA	NA	NA	NA
AAEL028810	0	NA	NA	NA	NA	NA
AAEL028811	0.0982187	-0.525634	7.56534	-0.0694792	0.944608	NA
AAEL028818	0	NA	NA	NA	NA	NA
AAEL028819	0	NA	NA	NA	NA	NA
AAEL015363	0	NA	NA	NA	NA	NA
AAEL025178	0	NA	NA	NA	NA	NA
AAEL020459	0.396464	0	7.56534	0	1	NA
AAEL020456	0.0626633	0	7.56534	0	1	NA
AAEL025174	0	NA	NA	NA	NA	NA
AAEL025175	0.0962903	0	7.56534	0	1	NA
AAEL025172	0.0369252	0	7.56534	0	1	NA
AAEL024581	0	NA	NA	NA	NA	NA
AAEL027861	0	NA	NA	NA	NA	NA
AAEL022342	0	NA	NA	NA	NA	NA
AAEL022343	0.224006	0	7.56534	0	1	NA
AAEL022344	0.102634	-1.91374	7.54024	-0.253804	0.799647	NA
AAEL022345	0	NA	NA	NA	NA	NA
AAEL022347	0.968982	2.6638	5.43585	0.490043	0.624103	NA
AAEL022348	0	NA	NA	NA	NA	NA
AAEL019345	0.162072	0.195693	7.56534	0.025867	0.979363	NA
AAEL026851	0	NA	NA	NA	NA	NA
AAEL026854	0	NA	NA	NA	NA	NA
AAEL025392	1.49014	0	4.50255	0	1	NA
AAEL023350	0.0626633	0	7.56534	0	1	NA
AAEL025396	0.433746	0	7.56534	0	1	NA
AAEL025395	0.0253011	0	7.56534	0	1	NA
AAEL026815	0	NA	NA	NA	NA	NA
AAEL011132	0.133035	0	7.56534	0	1	NA
AAEL013789	0.376725	0	7.56534	0	1	NA
AAEL024435	0	NA	NA	NA	NA	NA
AAEL000582	0.210204	0	7.56534	0	1	NA
AAEL023084	0.0772404	0	7.56534	0	1	NA
AAEL023633	0.287717	0	7.56534	0	1	NA
AAEL024437	0.139851	3.13094	7.52111	0.416287	0.6772	NA
AAEL001981	0.0655367	0	7.56534	0	1	NA
AAEL001980	0	NA	NA	NA	NA	NA
AAEL001985	0.201805	0	7.56534	0	1	NA
AAEL001987	0.221579	0	7.56534	0	1	NA
AAEL001989	0	NA	NA	NA	NA	NA
AAEL020180	0.038163	0	7.56534	0	1	NA
AAEL025412	1.54164	0.324409	3.40551	0.0952601	0.924108	NA
AAEL005409	0.429254	-1.11144	7.56305	-0.146956	0.883167	NA
AAEL023433	0	NA	NA	NA	NA	NA
AAEL013893	0	NA	NA	NA	NA	NA
AAEL023435	0	NA	NA	NA	NA	NA
AAEL010848	0.213151	-2.69175	7.52194	-0.357854	0.720453	NA
AAEL001181	0.187935	-1.91374	7.54024	-0.253804	0.799647	NA
AAEL023438	0.0736852	-2.00918	7.53744	-0.266559	0.789808	NA
AAEL009750	1.50548	0	7.56534	0	1	NA
AAEL009752	0	NA	NA	NA	NA	NA
AAEL009753	14.4869	-1.20841	3.83247	-0.315309	NA	NA
AAEL021490	1.21195	0	5.23399	0	1	NA
AAEL021493	0.0162624	0	7.56534	0	1	NA
AAEL021492	0	NA	NA	NA	NA	NA
AAEL021494	0	NA	NA	NA	NA	NA
AAEL021497	0.113247	0	7.56534	0	1	NA
AAEL021496	0	NA	NA	NA	NA	NA
AAEL021499	1.13079	-2.27434	2.75596	-0.825244	0.409233	NA
AAEL021498	0.0972386	0	7.56534	0	1	NA
AAEL006623	0	NA	NA	NA	NA	NA
AAEL007372	0.39986	0	7.56534	0	1	NA
AAEL026140	1.02269	-3.2816	7.51333	-0.43677	0.662278	NA
AAEL026148	0	NA	NA	NA	NA	NA
AAEL001237	0	NA	NA	NA	NA	NA
AAEL026813	1.74753	-1.70599	2.93196	-0.581861	0.56066	NA
AAEL025195	1.78236	-1.88171	2.44188	-0.770596	0.440946	NA
AAEL010779	0.349129	0	7.56534	0	1	NA
AAEL006350	1.01497	4.49666	7.50591	0.599082	0.549118	NA
AAEL025474	0	NA	NA	NA	NA	NA
AAEL018969	0	NA	NA	NA	NA	NA
AAEL012098	0.513953	0	7.56534	0	1	NA
AAEL023881	0	NA	NA	NA	NA	NA
AAEL005155	0.203429	-2.23422	7.5315	-0.29665	0.766734	NA
AAEL023094	0.163273	0	7.56534	0	1	NA
AAEL001553	0	NA	NA	NA	NA	NA
AAEL004982	0.153374	2.33821	7.53926	0.310138	0.756456	NA
AAEL018742	0.202957	1.09032	7.55783	0.144263	0.885293	NA
AAEL022919	0.344888	0	7.56534	0	1	NA
AAEL022915	0.0591319	0	7.56534	0	1	NA
AAEL027437	0	NA	NA	NA	NA	NA
AAEL027431	0	NA	NA	NA	NA	NA
AAEL027430	0.666721	0	5.81887	0	1	NA
AAEL027432	1.65245	0.563822	5.21624	0.10809	0.913924	NA
AAEL023457	0	NA	NA	NA	NA	NA
AAEL003633	0.779053	0	7.56534	0	1	NA
AAEL009989	1.38285	0.242913	6.08144	0.0399434	0.968138	NA
AAEL002270	0.80565	-2.28142	7.53037	-0.302963	0.761918	NA
AAEL009987	0.591324	0	7.56534	0	1	NA
AAEL002275	0	NA	NA	NA	NA	NA
AAEL016008	0	NA	NA	NA	NA	NA
AAEL016009	0	NA	NA	NA	NA	NA
AAEL016004	0	NA	NA	NA	NA	NA
AAEL016005	0	NA	NA	NA	NA	NA
AAEL016000	0.042782	-0.525634	7.56534	-0.0694792	0.944608	NA
AAEL016002	0	NA	NA	NA	NA	NA
AAEL016003	0.120097	0	7.56534	0	1	NA
AAEL027625	0	NA	NA	NA	NA	NA
AAEL024615	0.200632	0	7.56534	0	1	NA
AAEL010894	0.0722994	0	7.56534	0	1	NA
AAEL017883	0	NA	NA	NA	NA	NA
AAEL022359	0	NA	NA	NA	NA	NA
AAEL017252	0.123585	0	7.56534	0	1	NA
AAEL024162	0.743621	0	7.56534	0	1	NA
AAEL024163	0.181375	0	7.56534	0	1	NA
AAEL024166	0	NA	NA	NA	NA	NA
AAEL024165	0	NA	NA	NA	NA	NA
AAEL023394	0	NA	NA	NA	NA	NA
AAEL028664	0.974521	-2.25628	1.5592	-1.44707	0.147876	NA
AAEL024168	0	NA	NA	NA	NA	NA
AAEL028666	0	NA	NA	NA	NA	NA
AAEL028661	0.0359658	-0.525634	7.56534	-0.0694792	0.944608	NA
AAEL021168	0.926998	2.39133	6.55894	0.364591	0.715417	NA
AAEL025090	0.0273217	0	7.56534	0	1	NA
AAEL024702	0.742049	-2.91343	5.50016	-0.5297	0.59632	NA
AAEL004724	0.305686	0	7.56534	0	1	NA
AAEL004725	1.09051	-4.37649	7.10803	-0.615712	0.538085	NA
AAEL004729	6.82569	-30.0583	7.49873	-4.00845	NA	NA
AAEL022131	0.846815	-2.95505	7.51766	-0.39308	0.69426	NA
AAEL024708	0	NA	NA	NA	NA	NA
AAEL008212	0.476487	0	7.56534	0	1	NA
AAEL005230	0.206441	0	7.56534	0	1	NA
AAEL009562	0.443089	0	7.56534	0	1	NA
AAEL011583	0.0592091	0	7.56534	0	1	NA
AAEL020669	0.419852	2.41636	7.537	0.3206	0.748513	NA
AAEL020668	0	NA	NA	NA	NA	NA
AAEL000580	0	NA	NA	NA	NA	NA
AAEL021399	0	NA	NA	NA	NA	NA
AAEL021397	0	NA	NA	NA	NA	NA
AAEL021392	0	NA	NA	NA	NA	NA
AAEL021393	0	NA	NA	NA	NA	NA
AAEL021390	0.0258741	0	7.56534	0	1	NA
AAEL021391	0	NA	NA	NA	NA	NA
AAEL022598	0.697048	-1.91374	7.54024	-0.253804	0.799647	NA
AAEL000914	0	NA	NA	NA	NA	NA
AAEL000916	0	NA	NA	NA	NA	NA
AAEL000911	0	NA	NA	NA	NA	NA
AAEL000912	0	NA	NA	NA	NA	NA
AAEL025095	0.0466739	-0.525634	7.56534	-0.0694792	0.944608	NA
AAEL023606	0.247265	-1.37934	7.55928	-0.18247	0.855214	NA
AAEL009698	0.938016	-1.91374	7.54024	-0.253804	0.799647	NA
AAEL009695	0.0511579	0	7.56534	0	1	NA
AAEL011449	0.918244	0	7.56534	0	1	NA
AAEL009697	0	NA	NA	NA	NA	NA
AAEL028046	0.208929	0	7.56534	0	1	NA
AAEL010186	0.28584	0	7.56534	0	1	NA
AAEL022287	0.0491234	-1.40677	7.55842	-0.186119	0.852351	NA
AAEL026448	1.2776	3.57582	6.27883	0.569505	0.569014	NA
AAEL022281	0	NA	NA	NA	NA	NA
AAEL022289	0	NA	NA	NA	NA	NA
AAEL026445	1.67378	1.26826	2.30457	0.550325	0.582096	NA
AAEL026444	0	NA	NA	NA	NA	NA
AAEL021539	0.102316	0	7.56534	0	1	NA
AAEL021530	1.62912	-1.91781	6.06194	-0.316369	0.751723	NA
AAEL021531	0.8209	-3.9082	7.50732	-0.520585	0.602656	NA
AAEL021536	0	NA	NA	NA	NA	NA
AAEL021537	0	NA	NA	NA	NA	NA
AAEL021535	0.0272322	0	7.56534	0	1	NA
AAEL026094	0.784296	0	7.5352	0	1	NA
AAEL006760	0.113966	0	7.56534	0	1	NA
AAEL023608	0.166263	-1.37934	7.55928	-0.18247	0.855214	NA
AAEL022138	0.126505	0	7.56534	0	1	NA
AAEL010987	0.318796	0.91702	7.56534	0.121213	0.903522	NA
AAEL010981	1.0327	-1.91717	6.23834	-0.30732	0.7586	NA
AAEL022130	1.66709	-2.7398	3.6906	-0.742373	0.457861	NA
AAEL008619	11.3033	23.8485	7.49659	3.18125	NA	NA
AAEL026627	1.20869	4.09543	7.509	0.545402	0.585477	NA
AAEL026625	0	NA	NA	NA	NA	NA
AAEL026624	0.0235779	0	7.56534	0	1	NA
AAEL004948	1.72201	-2.36587	4.54174	-0.520917	0.602424	NA
AAEL004949	0.0511579	0	7.56534	0	1	NA
AAEL001537	0.735806	-1.11143	7.56305	-0.146956	0.883167	NA
AAEL026832	0.210541	0	7.56534	0	1	NA
AAEL026521	1.31353	-2.42864	2.10727	-1.15251	0.249113	NA
AAEL006541	0.0463853	0	7.56534	0	1	NA
AAEL006817	0.655585	0	7.56534	0	1	NA
AAEL007832	0.245353	1.8116	7.55783	0.239698	0.810564	NA
AAEL026524	0.138383	0	7.56534	0	1	NA
AAEL008805	0	NA	NA	NA	NA	NA
AAEL008779	0.0677704	0	7.56534	0	1	NA
AAEL018720	0	NA	NA	NA	NA	NA
AAEL003853	0.607592	-2.28142	7.53037	-0.302963	0.761918	NA
AAEL018725	0.908771	-0.453679	2.63277	-0.17232	0.863186	NA
AAEL018724	0.952472	2.97033	2.42813	1.2233	0.221216	NA
AAEL026171	0	NA	NA	NA	NA	NA
AAEL014010	0	NA	NA	NA	NA	NA
AAEL026838	0.686424	2.33821	7.53926	0.310138	0.756456	NA
AAEL014447	1.53435	3.91975	6.30742	0.621451	0.534303	NA
AAEL007998	0.400469	2.57622	7.53274	0.342003	0.732349	NA
AAEL023455	0	NA	NA	NA	NA	NA
AAEL014445	0.19981	0	7.56534	0	1	NA
AAEL014994	0.397902	0	7.56534	0	1	NA
AAEL023668	0.231278	0	7.56534	0	1	NA
AAEL023669	0.0517482	0	7.56534	0	1	NA
AAEL007493	0.141654	0	7.56534	0	1	NA
AAEL023667	0	NA	NA	NA	NA	NA
AAEL023660	0.259066	0	7.56534	0	1	NA
AAEL023662	0	NA	NA	NA	NA	NA
AAEL023663	0	NA	NA	NA	NA	NA
AAEL020786	0.0504031	0	7.56534	0	1	NA
AAEL023453	0.23874	0.917032	5.53713	0.165615	0.86846	NA
AAEL020336	0.32574	0	7.56534	0	1	NA
AAEL025475	0	NA	NA	NA	NA	NA
AAEL000252	0.523986	-2.23422	7.5315	-0.29665	0.766734	NA
AAEL025742	0.104428	0	7.56534	0	1	NA
AAEL005609	0.466613	0	7.56534	0	1	NA
AAEL025745	0	NA	NA	NA	NA	NA
AAEL016629	0	NA	NA	NA	NA	NA
AAEL025337	0	NA	NA	NA	NA	NA
AAEL002041	0	NA	NA	NA	NA	NA
AAEL002040	0	NA	NA	NA	NA	NA
AAEL025048	1.33962	-1.6457	4.47509	-0.367747	0.713062	NA
AAEL024612	0	NA	NA	NA	NA	NA
AAEL003647	1.30323	2.65979	6.94516	0.38297	0.701742	NA
AAEL003398	0.281748	0	7.56534	0	1	NA
AAEL003399	0.076326	0	7.56534	0	1	NA
AAEL013518	0.215906	-2.23422	7.5315	-0.29665	0.766734	NA
AAEL024575	0	NA	NA	NA	NA	NA
AAEL023254	0.993565	-3.08102	6.31638	-0.487783	0.625704	NA
AAEL023257	0.0221933	-0.525634	7.56534	-0.0694792	0.944608	NA
AAEL023256	0	NA	NA	NA	NA	NA
AAEL023250	0.188849	-2.95505	7.51766	-0.39308	0.69426	NA
AAEL024572	0.680563	-1.11327	5.85558	-0.190121	0.849215	NA
AAEL013418	0	NA	NA	NA	NA	NA
AAEL024867	1.22652	0	4.94092	0	1	NA
AAEL012937	0.265132	0	7.56534	0	1	NA
AAEL027525	0	NA	NA	NA	NA	NA
AAEL024866	0.117687	0	7.56534	0	1	NA
AAEL022417	0.0655367	0	7.56534	0	1	NA
AAEL022410	1.77701	1.72726	3.66281	0.471565	0.637237	NA
AAEL022411	0.738318	0	5.61151	0	1	NA
AAEL027173	0	NA	NA	NA	NA	NA
AAEL027378	0.0125327	0	7.56534	0	1	NA
AAEL027379	0.127948	0.91702	7.56534	0.121213	0.903522	NA
AAEL016685	0	NA	NA	NA	NA	NA
AAEL027372	0.583297	0	7.56534	0	1	NA
AAEL027370	1.39937	0.812793	2.71825	0.299013	0.76493	NA
AAEL023879	0	NA	NA	NA	NA	NA
AAEL023878	0	NA	NA	NA	NA	NA
AAEL005060	0	NA	NA	NA	NA	NA
AAEL024864	1.05698	0	7.56534	0	1	NA
AAEL024391	0.169549	0	7.56534	0	1	NA
AAEL023870	0	NA	NA	NA	NA	NA
AAEL025150	0	NA	NA	NA	NA	NA
AAEL020472	0	NA	NA	NA	NA	NA
AAEL020475	0.0457124	0	7.56534	0	1	NA
AAEL025624	0.771153	-1.31479	3.77298	-0.348477	0.727482	NA
AAEL025625	0	NA	NA	NA	NA	NA
AAEL025629	0	NA	NA	NA	NA	NA
AAEL017678	0.2989	0	7.56534	0	1	NA
AAEL003020	0.184556	0	7.56534	0	1	NA
AAEL023792	0.162211	-1.37934	7.55928	-0.18247	0.855214	NA
AAEL021338	0.290502	0	7.56534	0	1	NA
AAEL000616	0.0491234	-1.40677	7.55842	-0.186119	0.852351	NA
AAEL000614	0	NA	NA	NA	NA	NA
AAEL004555	1.4861	-2.69086	6.01686	-0.44722	0.654716	NA
AAEL004557	0.118264	0	7.56534	0	1	NA
AAEL023793	0	NA	NA	NA	NA	NA
AAEL028999	0.045014	0	7.56534	0	1	NA
AAEL023544	0.857439	0.716986	7.48143	0.0958354	0.923651	NA
AAEL018829	0	NA	NA	NA	NA	NA
AAEL020198	0	NA	NA	NA	NA	NA
AAEL020175	0.213917	-2.36944	7.52836	-0.314736	0.752962	NA
AAEL027415	0.0617663	0	7.56534	0	1	NA
AAEL002243	0.915475	-3.01108	7.51685	-0.400578	0.688731	NA
AAEL014193	0	NA	NA	NA	NA	NA
AAEL002713	0.927945	4.57295	7.50541	0.609287	0.542334	NA
AAEL002246	0	NA	NA	NA	NA	NA
AAEL018823	0	NA	NA	NA	NA	NA
AAEL024844	0	NA	NA	NA	NA	NA
AAEL023965	0	NA	NA	NA	NA	NA
AAEL021701	0	NA	NA	NA	NA	NA
AAEL021700	0	NA	NA	NA	NA	NA
AAEL021702	0.0619037	0.91702	7.56534	0.121213	0.903522	NA
AAEL021705	1.19213	-1.06586	1.66233	-0.641185	0.521403	NA
AAEL021707	0.0776503	0	7.56534	0	1	NA
AAEL021709	0.0660292	0	7.56534	0	1	NA
AAEL018827	0	NA	NA	NA	NA	NA
AAEL012225	0	NA	NA	NA	NA	NA
AAEL023419	1.26657	-2.44255	1.71532	-1.42396	0.154459	NA
AAEL023411	0.0294218	0	7.56534	0	1	NA
AAEL023410	0	NA	NA	NA	NA	NA
AAEL023417	0.556633	0	7.56534	0	1	NA
AAEL023415	0	NA	NA	NA	NA	NA
AAEL023414	0.106585	0	7.56534	0	1	NA
AAEL025846	0.288084	0	7.56534	0	1	NA
AAEL025844	0.0639474	0	7.56534	0	1	NA
AAEL025843	1.22152	2.35753	3.82219	0.616801	0.537366	NA
AAEL025840	0.545582	-2.62084	5.13673	-0.510215	0.609901	NA
AAEL005176	0	NA	NA	NA	NA	NA
AAEL025848	1.00747	0.399611	3.69293	0.10821	0.913829	NA
AAEL024556	0.0471559	0	7.56534	0	1	NA
AAEL000808	0	NA	NA	NA	NA	NA
AAEL024555	0	NA	NA	NA	NA	NA
AAEL025580	0	NA	NA	NA	NA	NA
AAEL028913	0	NA	NA	NA	NA	NA
AAEL011014	0.743067	0	7.56534	0	1	NA
AAEL024552	0.42426	0	7.56534	0	1	NA
AAEL024550	0	NA	NA	NA	NA	NA
AAEL001256	0.263496	0	7.56534	0	1	NA
AAEL011011	0	NA	NA	NA	NA	NA
AAEL001258	0	NA	NA	NA	NA	NA
AAEL016931	0.374482	0.91702	7.56534	0.121213	0.903522	NA
AAEL027282	0.134903	0	7.56534	0	1	NA
AAEL000801	1.06309	-3.56975	4.4109	-0.809302	0.418342	NA
AAEL019116	0.122101	0	7.56534	0	1	NA
AAEL010710	0.0463853	0	7.56534	0	1	NA
AAEL013216	0.480461	3.91335	7.51072	0.521036	0.602342	NA
AAEL013217	0	NA	NA	NA	NA	NA
AAEL018574	0	NA	NA	NA	NA	NA
AAEL017227	0	NA	NA	NA	NA	NA
AAEL013218	0.414521	0	7.56534	0	1	NA
AAEL022921	1.32894	-0.484718	1.79769	-0.269633	0.787443	NA
AAEL022378	0.787943	-3.3704	7.51231	-0.44865	0.653684	NA
AAEL015294	0.699253	5.4546	7.50123	0.727161	0.467127	NA
AAEL006157	0	NA	NA	NA	NA	NA
AAEL006159	1.71531	2.50824	3.80311	0.659522	0.50956	NA
AAEL026168	0.140976	0	7.56534	0	1	NA
AAEL026162	0	NA	NA	NA	NA	NA
AAEL026164	0	NA	NA	NA	NA	NA
AAEL026167	0	NA	NA	NA	NA	NA
AAEL006406	2.1579	25.4359	7.49808	3.39232	NA	NA
AAEL000377	0.0955148	0	7.56534	0	1	NA
AAEL016242	0	NA	NA	NA	NA	NA
AAEL016243	0.0297581	0	7.56534	0	1	NA
AAEL016241	0	NA	NA	NA	NA	NA
AAEL016246	0	NA	NA	NA	NA	NA
AAEL016247	0	NA	NA	NA	NA	NA
AAEL016244	0	NA	NA	NA	NA	NA
AAEL011232	0.706213	-4.01204	7.50655	-0.534471	0.593015	NA
AAEL016249	0	NA	NA	NA	NA	NA
AAEL022935	0	NA	NA	NA	NA	NA
AAEL027414	0	NA	NA	NA	NA	NA
AAEL027412	0.822091	-1.31794	5.05227	-0.26086	0.7942	NA
AAEL027146	0	NA	NA	NA	NA	NA
AAEL027149	0	NA	NA	NA	NA	NA
AAEL027419	0	NA	NA	NA	NA	NA
AAEL027418	0.620795	0	6.72414	0	1	NA
AAEL000063	0.192581	0	7.56534	0	1	NA
AAEL002704	12.0651	24.1374	6.65578	3.62653	NA	NA
AAEL023698	1.55555	-2.7438	4.66889	-0.587677	0.556749	NA
AAEL016066	0	NA	NA	NA	NA	NA
AAEL016067	0	NA	NA	NA	NA	NA
AAEL016796	0	NA	NA	NA	NA	NA
AAEL016062	0.0392851	0	7.56534	0	1	NA
AAEL016060	0	NA	NA	NA	NA	NA
AAEL016061	0	NA	NA	NA	NA	NA
AAEL027553	0	NA	NA	NA	NA	NA
AAEL009788	0	NA	NA	NA	NA	NA
AAEL016068	0	NA	NA	NA	NA	NA
AAEL016069	0	NA	NA	NA	NA	NA
AAEL003257	0.210082	0	7.56534	0	1	NA
AAEL003256	0.318379	0	7.56534	0	1	NA
AAEL003255	0.479114	3.15499	7.5207	0.419507	0.674845	NA
AAEL003253	1.38256	-4.71798	5.27924	-0.893687	0.371489	NA
AAEL022926	0	NA	NA	NA	NA	NA
AAEL003259	0.713079	0	7.56534	0	1	NA
AAEL013025	1.48023	-2.23422	7.5315	-0.29665	0.766734	NA
AAEL024806	0.327188	-1.91374	7.54024	-0.253804	0.799647	NA
AAEL027806	0	NA	NA	NA	NA	NA
AAEL024989	0.489018	0.917037	4.51415	0.203147	0.83902	NA
AAEL023499	0.671694	1.15498	4.55604	0.253505	0.799878	NA
AAEL018990	0	NA	NA	NA	NA	NA
AAEL018991	0.284576	0	5.37601	0	1	NA
AAEL018992	0.017697	0	7.56534	0	1	NA
AAEL018994	0	NA	NA	NA	NA	NA
AAEL018995	0	NA	NA	NA	NA	NA
AAEL018982	0.113787	2.83244	7.52682	0.376313	0.706684	NA
AAEL028826	0.0135541	0	7.56534	0	1	NA
AAEL028131	0.0736852	-2.00918	7.53744	-0.266559	0.789808	NA
AAEL028130	0.593981	-2.74766	7.52097	-0.365334	0.714862	NA
AAEL028643	0	NA	NA	NA	NA	NA
AAEL028137	1.75503	0.46123	2.30688	0.199937	0.84153	NA
AAEL028138	0	NA	NA	NA	NA	NA
AAEL024148	0	NA	NA	NA	NA	NA
AAEL028649	0	NA	NA	NA	NA	NA
AAEL024499	0	NA	NA	NA	NA	NA
AAEL020395	0	NA	NA	NA	NA	NA
AAEL020397	1.27456	-0.525642	5.03801	-0.104335	0.916903	NA
AAEL020391	0	NA	NA	NA	NA	NA
AAEL026300	0.6687	0	7.56534	0	1	NA
AAEL026653	0.105863	1.58976	7.56233	0.210221	0.833495	NA
AAEL023886	0	NA	NA	NA	NA	NA
AAEL024728	0.0772404	0	7.56534	0	1	NA
AAEL024729	0.11188	2.80847	7.52733	0.373103	0.709072	NA
AAEL015267	0	NA	NA	NA	NA	NA
AAEL024842	0	NA	NA	NA	NA	NA
AAEL024721	0	NA	NA	NA	NA	NA
AAEL024723	1.10756	-0.642449	6.20518	-0.103534	0.917539	NA
AAEL024725	0.132072	0	7.56534	0	1	NA
AAEL024727	0.0752628	0	7.56534	0	1	NA
AAEL009451	1.06225	2.13991	7.46733	0.28657	0.774441	NA
AAEL004705	0.139716	0	7.56534	0	1	NA
AAEL004707	0.0873283	0	7.56534	0	1	NA
AAEL023887	0.0677704	0	7.56534	0	1	NA
AAEL012645	0.729305	0	7.56534	0	1	NA
AAEL009505	0.188598	0	7.56534	0	1	NA
AAEL009502	1.49979	-2.28039	4.06226	-0.56136	0.574552	NA
AAEL027147	0	NA	NA	NA	NA	NA
AAEL000937	0.25389	0	7.56534	0	1	NA
AAEL000932	0.13445	2.33821	7.53926	0.310138	0.756456	NA
AAEL025598	0	NA	NA	NA	NA	NA
AAEL023533	0.0239422	0	7.56534	0	1	NA
AAEL026963	0	NA	NA	NA	NA	NA
AAEL020517	0	NA	NA	NA	NA	NA
AAEL025560	1.49186	0	5.40645	0	1	NA
AAEL021405	0	NA	NA	NA	NA	NA
AAEL020515	0.0250653	0	7.56534	0	1	NA
AAEL026429	0	NA	NA	NA	NA	NA
AAEL026425	0.335751	-2.36944	7.52836	-0.314736	0.752962	NA
AAEL026424	0	NA	NA	NA	NA	NA
AAEL026421	0.0944618	-2.36944	7.52836	-0.314736	0.752962	NA
AAEL026420	0	NA	NA	NA	NA	NA
AAEL014135	0	NA	NA	NA	NA	NA
AAEL020139	0.0532151	0	7.56534	0	1	NA
AAEL020648	0	NA	NA	NA	NA	NA
AAEL025451	1.72626	1.14624	4.8667	0.235528	0.813799	NA
AAEL020645	0.599337	-1.50108	7.55474	-0.198694	0.842502	NA
AAEL021514	0.697747	-1.37796	4.60781	-0.299049	0.764903	NA
AAEL021516	0	NA	NA	NA	NA	NA
AAEL021517	0	NA	NA	NA	NA	NA
AAEL006703	0.295585	0	7.56534	0	1	NA
AAEL026396	0	NA	NA	NA	NA	NA
AAEL026395	0	NA	NA	NA	NA	NA
AAEL026592	1.96843	0	7.56534	0	NA	NA
AAEL024487	0.236386	0	7.56534	0	1	NA
AAEL026399	0.192278	-2.60342	7.52356	-0.346036	0.729316	NA
AAEL026398	0	NA	NA	NA	NA	NA
AAEL008840	0.644411	-3.3704	7.51231	-0.44865	0.653684	NA
AAEL023537	0.344112	0	7.56534	0	1	NA
AAEL006635	0.0664194	0	7.56534	0	1	NA
AAEL027604	0	NA	NA	NA	NA	NA
AAEL008759	0.177432	-2.28142	7.53037	-0.302963	0.761918	NA
AAEL023538	0.095436	0	7.56534	0	1	NA
AAEL008754	0	NA	NA	NA	NA	NA
AAEL027609	0.0455214	0	7.56534	0	1	NA
AAEL018749	0	NA	NA	NA	NA	NA
AAEL018748	0	NA	NA	NA	NA	NA
AAEL018745	0	NA	NA	NA	NA	NA
AAEL018747	0	NA	NA	NA	NA	NA
AAEL018740	0.144697	0	7.56534	0	1	NA
AAEL018743	0	NA	NA	NA	NA	NA
AAEL028109	1.13538	-2.41087	3.20556	-0.752091	0.451997	NA
AAEL001685	0.132352	0	7.56534	0	1	NA
AAEL025960	0.0644364	0	7.56534	0	1	NA
AAEL024801	0.0727955	-0.525634	7.56534	-0.0694792	0.944608	NA
AAEL026090	0.139727	0	7.56534	0	1	NA
AAEL005507	1.32725	0.711385	5.71384	0.124502	0.900918	NA
AAEL023852	0	NA	NA	NA	NA	NA
AAEL020458	0.70439	0.228141	5.54637	0.0411333	0.96719	NA
AAEL022435	0.269005	-3.2816	7.51333	-0.43677	0.662278	NA
AAEL023851	0	NA	NA	NA	NA	NA
AAEL023857	1.47091	0.524704	4.38508	0.119657	0.904755	NA
AAEL024804	0.457603	0.917033	5.35358	0.171294	0.863993	NA
AAEL023602	0	NA	NA	NA	NA	NA
AAEL005611	1.01892	-2.23806	5.88658	-0.380196	0.7038	NA
AAEL005612	0.0630038	0	7.56534	0	1	NA
AAEL005616	0.656333	0	7.56534	0	1	NA
AAEL024809	0.0154481	0	7.56534	0	1	NA
AAEL026267	0.269049	0	7.56534	0	1	NA
AAEL026266	0	NA	NA	NA	NA	NA
AAEL027827	0.246891	-0.525634	7.56534	-0.0694792	0.944608	NA
AAEL026264	0.278835	0	7.56534	0	1	NA
AAEL007615	0.504831	-2.36944	7.52836	-0.314735	0.752963	NA
AAEL013683	0.201323	0	7.56534	0	1	NA
AAEL026262	0	NA	NA	NA	NA	NA
AAEL009081	39.5882	25.8564	7.49634	3.4492	NA	NA
AAEL026918	0	NA	NA	NA	NA	NA
AAEL015073	0.230444	0	7.56534	0	1	NA
AAEL025556	0.0382251	0	7.56534	0	1	NA
AAEL023277	0	NA	NA	NA	NA	NA
AAEL023270	0.185974	0	7.56534	0	1	NA
AAEL008971	0	NA	NA	NA	NA	NA
AAEL023278	0	NA	NA	NA	NA	NA
AAEL022961	0.814782	5.27012	7.5019	0.702504	0.482365	NA
AAEL009886	0.99869	3.12737	7.46546	0.418912	0.67528	NA
AAEL015254	0	NA	NA	NA	NA	NA
AAEL002391	0.159356	0	7.56534	0	1	NA
AAEL022898	0	NA	NA	NA	NA	NA
AAEL022899	0.457649	0	7.56534	0	1	NA
AAEL022890	0.159198	0	7.56534	0	1	NA
AAEL022892	0.983376	0	5.08922	0	1	NA
AAEL022894	0	NA	NA	NA	NA	NA
AAEL018909	0.0132839	0	7.56534	0	1	NA
AAEL021892	0	NA	NA	NA	NA	NA
AAEL019278	0.345398	-2.48863	7.5142	-0.33119	0.740501	NA
AAEL025602	0.0579875	0	7.56534	0	1	NA
AAEL016477	0	NA	NA	NA	NA	NA
AAEL027603	0	NA	NA	NA	NA	NA
AAEL027601	1.07034	2.66502	5.14409	0.518073	0.604407	NA
AAEL027607	0.231682	-2.28142	7.53037	-0.302963	0.761918	NA
AAEL003629	0.270322	0	7.56534	0	1	NA
AAEL027352	0.0481452	0	7.56534	0	1	NA
AAEL023853	0	NA	NA	NA	NA	NA
AAEL024805	0	NA	NA	NA	NA	NA
AAEL023856	0	NA	NA	NA	NA	NA
AAEL024808	0	NA	NA	NA	NA	NA
AAEL023859	0.295865	0	7.56534	0	1	NA
AAEL027747	0.12937	0	7.56534	0	1	NA
AAEL023008	0	NA	NA	NA	NA	NA
AAEL002932	0.271077	0	7.56534	0	1	NA
AAEL025604	0.205728	-2.42516	7.52714	-0.322189	0.747309	NA
AAEL025605	1.74665	2.83927	2.55732	1.11025	0.266891	NA
AAEL025601	0	NA	NA	NA	NA	NA
AAEL006841	0.162624	0	7.56534	0	1	NA
AAEL016538	0	NA	NA	NA	NA	NA
AAEL016539	0	NA	NA	NA	NA	NA
AAEL006892	1.34733	0	7.56534	0	1	NA
AAEL019492	1.43865	1.86481	1.06951	1.74361	0.0812277	NA
AAEL012769	0	NA	NA	NA	NA	NA
AAEL027014	0.380444	-3.3704	7.51231	-0.44865	0.653684	NA
AAEL004573	0	NA	NA	NA	NA	NA
AAEL000637	0.195026	0	7.56534	0	1	NA
AAEL000630	0.181754	-2.60342	7.52356	-0.346036	0.729316	NA
AAEL000631	0	NA	NA	NA	NA	NA
AAEL000633	0	NA	NA	NA	NA	NA
AAEL021956	0	NA	NA	NA	NA	NA
AAEL016610	0	NA	NA	NA	NA	NA
AAEL020584	0	NA	NA	NA	NA	NA
AAEL025047	0	NA	NA	NA	NA	NA
AAEL005373	0	NA	NA	NA	NA	NA
AAEL005377	0.738967	0	7.56534	0	1	NA
AAEL005374	0	NA	NA	NA	NA	NA
AAEL005379	0.483268	0	7.56534	0	1	NA
AAEL021729	0.337267	0	7.56534	0	1	NA
AAEL021721	0	NA	NA	NA	NA	NA
AAEL021720	0.0115963	0	7.56534	0	1	NA
AAEL021727	0	NA	NA	NA	NA	NA
AAEL021726	0	NA	NA	NA	NA	NA
AAEL021724	0	NA	NA	NA	NA	NA
AAEL025869	0.0657363	0	7.56534	0	1	NA
AAEL023479	0	NA	NA	NA	NA	NA
AAEL025862	1.43122	-4.11824	3.25317	-1.26592	0.205543	NA
AAEL025864	0	NA	NA	NA	NA	NA
AAEL025865	0.80677	2.45584	4.3767	0.561116	0.574718	NA
AAEL025866	0	NA	NA	NA	NA	NA
AAEL025867	0.0517482	0	7.56534	0	1	NA
AAEL011791	1.47173	0	6.03393	0	1	NA
AAEL027647	0.333844	-2.36944	7.52836	-0.314736	0.752962	NA
AAEL024496	1.47298	1.81641	6.22904	0.291604	0.770589	NA
AAEL023472	0	NA	NA	NA	NA	NA
AAEL020831	0.0184626	0	7.56534	0	1	NA
AAEL010552	0.56367	0	7.56534	0	1	NA
AAEL010556	1.34721	-3.97428	5.95369	-0.667532	0.504433	NA
AAEL010557	0.0707879	0	7.56534	0	1	NA
AAEL019359	0.121931	0	7.56534	0	1	NA
AAEL010228	10.4737	24.0244	7.49662	3.2047	NA	NA
AAEL010229	1.56582	0	7.56534	0	1	NA
AAEL009835	0.212956	0	7.56534	0	1	NA
AAEL017025	0.314821	0	7.56534	0	1	NA
AAEL018080	0.0592091	0	7.56534	0	1	NA
AAEL001278	0.0294218	0	7.56534	0	1	NA
AAEL020401	0	NA	NA	NA	NA	NA
AAEL027133	0	NA	NA	NA	NA	NA
AAEL022073	0	NA	NA	NA	NA	NA
AAEL022070	0.134793	0	7.56534	0	1	NA
AAEL022071	0	NA	NA	NA	NA	NA
AAEL022077	0	NA	NA	NA	NA	NA
AAEL024847	1.4574	-1.91492	7.00451	-0.273384	0.784558	NA
AAEL026982	0.395032	1.60057	2.5893	0.618147	0.536478	NA
AAEL026980	0	NA	NA	NA	NA	NA
AAEL026986	0.073196	0	7.56534	0	1	NA
AAEL017246	0	NA	NA	NA	NA	NA
AAEL017249	0	NA	NA	NA	NA	NA
AAEL020117	0	NA	NA	NA	NA	NA
AAEL020921	0.159097	0.91702	7.56534	0.121213	0.903522	NA
AAEL020924	0	NA	NA	NA	NA	NA
AAEL020925	0.891422	-3.08885	6.28831	-0.491206	0.623281	NA
AAEL020928	0.174113	0	7.56534	0	1	NA
AAEL001342	0.0471559	0	7.56534	0	1	NA
AAEL006132	0.259701	0	7.56534	0	1	NA
AAEL026182	0	NA	NA	NA	NA	NA
AAEL026183	0.345153	0	7.56534	0	1	NA
AAEL026181	0	NA	NA	NA	NA	NA
AAEL026188	0	NA	NA	NA	NA	NA
AAEL020065	0.617236	-0.525645	4.02073	-0.130734	0.895986	NA
AAEL019873	0	NA	NA	NA	NA	NA
AAEL016612	0	NA	NA	NA	NA	NA
AAEL000027	0.349327	2.65884	7.53071	0.353066	0.724039	NA
AAEL027168	0	NA	NA	NA	NA	NA
AAEL027163	0	NA	NA	NA	NA	NA
AAEL027162	0.115975	0	7.56534	0	1	NA
AAEL022400	0.0147109	0	7.56534	0	1	NA
AAEL027167	0.0398778	-0.525634	7.56534	-0.0694792	0.944608	NA
AAEL022826	0	NA	NA	NA	NA	NA
AAEL020402	0	NA	NA	NA	NA	NA
AAEL022054	0.34808	-1.11144	7.56305	-0.146956	0.883167	NA
AAEL002725	0.079457	0	7.56534	0	1	NA
AAEL002233	0	NA	NA	NA	NA	NA
AAEL016041	0	NA	NA	NA	NA	NA
AAEL000021	0.11655	0	7.56534	0	1	NA
AAEL021940	0.503	0	7.56534	0	1	NA
AAEL027299	0	NA	NA	NA	NA	NA
AAEL027298	0.652436	0	7.56534	0	1	NA
AAEL025281	0	NA	NA	NA	NA	NA
AAEL027295	0	NA	NA	NA	NA	NA
AAEL023944	0.612351	0	7.56534	0	1	NA
AAEL027297	0.268866	-0.525634	7.56534	-0.0694792	0.944608	NA
AAEL027296	0.364581	0	7.56534	0	1	NA
AAEL025282	1.36464	0.862121	5.11348	0.168598	0.866113	NA
AAEL027292	0.113966	0	7.56534	0	1	NA
AAEL021601	0	NA	NA	NA	NA	NA
AAEL025283	0	NA	NA	NA	NA	NA
AAEL007264	0.885551	0	7.37479	0	1	NA
AAEL023947	0.264734	0	7.56534	0	1	NA
AAEL020692	0	NA	NA	NA	NA	NA
AAEL021949	0	NA	NA	NA	NA	NA
AAEL020118	0	NA	NA	NA	NA	NA
AAEL028118	0.201726	0	7.56534	0	1	NA
AAEL028113	1.04699	0	7.56534	0	1	NA
AAEL028111	0.037598	0	7.56534	0	1	NA
AAEL024122	0.497872	-0.34677	5.14905	-0.0673464	0.946306	NA
AAEL024123	0.0588437	0	7.56534	0	1	NA
AAEL028114	0.118921	0	7.56534	0	1	NA
AAEL014144	1.38413	0.261887	3.23025	0.0810732	0.935384	NA
AAEL010406	1.4203	-3.78951	6.12115	-0.619084	0.535861	NA
AAEL027838	0	NA	NA	NA	NA	NA
AAEL027833	0.608306	3.38293	7.51714	0.450029	0.652689	NA
AAEL027835	0	NA	NA	NA	NA	NA
AAEL028760	0	NA	NA	NA	NA	NA
AAEL004769	0	NA	NA	NA	NA	NA
AAEL004766	0.0511579	0	7.56534	0	1	NA
AAEL004764	0.076326	0	7.56534	0	1	NA
AAEL004765	0	NA	NA	NA	NA	NA
AAEL004760	0	NA	NA	NA	NA	NA
AAEL004761	0.105748	0	7.56534	0	1	NA
AAEL020320	0.0764557	0	7.56534	0	1	NA
AAEL003351	0.26642	0	7.56534	0	1	NA
AAEL022257	0.376412	2.80847	7.52733	0.373103	0.709072	NA
AAEL011543	2.45308	0	7.56534	0	NA	NA
AAEL009528	0.0684043	0	7.56534	0	1	NA
AAEL022907	0	NA	NA	NA	NA	NA
AAEL023813	0.0634182	0	7.56534	0	1	NA
AAEL026738	0	NA	NA	NA	NA	NA
AAEL020322	1.07736	0	7.33533	0	1	NA
AAEL025299	0	NA	NA	NA	NA	NA
AAEL025297	0.0296564	0	7.56534	0	1	NA
AAEL025296	0.213492	0	7.56534	0	1	NA
AAEL025294	0.126644	0	7.56534	0	1	NA
AAEL025293	0	NA	NA	NA	NA	NA
AAEL025292	0	NA	NA	NA	NA	NA
AAEL025291	0	NA	NA	NA	NA	NA
AAEL025290	1.80512	-0.998397	1.30287	-0.766308	0.443493	NA
AAEL019360	0	NA	NA	NA	NA	NA
AAEL022243	0	NA	NA	NA	NA	NA
AAEL022242	1.05696	-1.3723	3.3494	-0.409716	0.682014	NA
AAEL022245	0	NA	NA	NA	NA	NA
AAEL022244	0.102926	0	7.56534	0	1	NA
AAEL022246	0.402909	0	7.56534	0	1	NA
AAEL022248	1.18932	-1.92899	4.31791	-0.446741	0.655062	NA
AAEL022905	0.106585	0	7.56534	0	1	NA
AAEL026405	0.76163	0.917038	4.19899	0.218395	0.827122	NA
AAEL026400	0	NA	NA	NA	NA	NA
AAEL008380	0.38357	0	7.56534	0	1	NA
AAEL014113	0	NA	NA	NA	NA	NA
AAEL025473	0.242111	-2.36944	7.52836	-0.314736	0.752962	NA
AAEL020111	0.152828	-0.525634	7.56534	-0.0694792	0.944608	NA
AAEL001714	0	NA	NA	NA	NA	NA
AAEL001867	1.52254	-3.10931	4.96943	-0.625688	0.53152	NA
AAEL020115	0.0491234	-1.40677	7.55842	-0.186119	0.852351	NA
AAEL025479	0.0772404	0	7.56534	0	1	NA
AAEL006720	0.679746	0	7.56534	0	1	NA
AAEL021574	0.117687	0	7.56534	0	1	NA
AAEL008654	0.135271	0	7.56534	0	1	NA
AAEL020326	0.0136609	0	7.56534	0	1	NA
AAEL000036	0.0365699	0	7.56534	0	1	NA
AAEL021310	1.01116	0	7.56534	0	1	NA
AAEL020108	0.516279	-2.49628	7.52566	-0.331702	0.740114	NA
AAEL020109	0.748445	0	7.56534	0	1	NA
AAEL010050	1.52378	-2.28138	7.09332	-0.321624	0.747738	NA
AAEL010055	0	NA	NA	NA	NA	NA
AAEL001895	0.194147	-2.28142	7.53037	-0.302963	0.761918	NA
AAEL023596	0.367014	-2.28142	7.53037	-0.302963	0.761918	NA
AAEL023597	0.70019	0	7.56534	0	1	NA
AAEL023594	0	NA	NA	NA	NA	NA
AAEL023592	0.0544644	0	7.56534	0	1	NA
AAEL017495	0	NA	NA	NA	NA	NA
AAEL018761	0	NA	NA	NA	NA	NA
AAEL023599	0	NA	NA	NA	NA	NA
AAEL020405	0.468617	0	5.96477	0	1	NA
AAEL023957	0.0365302	0.91702	7.56534	0.121213	0.903522	NA
AAEL027137	0.0253288	0	7.56534	0	1	NA
AAEL024557	0	NA	NA	NA	NA	NA
AAEL020103	0.255279	0	7.56534	0	1	NA
AAEL024274	0.364227	0	7.56534	0	1	NA
AAEL020329	0.137851	0	7.56534	0	1	NA
AAEL023952	0.120121	-1.37933	7.55928	-0.182469	0.855215	NA
AAEL016366	0	NA	NA	NA	NA	NA
AAEL027359	0	NA	NA	NA	NA	NA
AAEL023628	1.17483	-2.69153	7.03625	-0.382524	0.702073	NA
AAEL007986	38.5575	9.60881	7.48889	1.28307	NA	NA
AAEL007458	1.14991	0	7.56534	0	1	NA
AAEL023622	0.195366	0	7.56534	0	1	NA
AAEL023623	0	NA	NA	NA	NA	NA
AAEL023624	0	NA	NA	NA	NA	NA
AAEL023626	0.0949627	2.57622	7.53274	0.342003	0.732349	NA
AAEL022425	0	NA	NA	NA	NA	NA
AAEL023474	0	NA	NA	NA	NA	NA
AAEL023477	0	NA	NA	NA	NA	NA
AAEL027276	0.606591	-2.24121	5.12436	-0.437365	0.661847	NA
AAEL021990	0.145906	0	7.56534	0	1	NA
AAEL021991	0.283567	0	7.56534	0	1	NA
AAEL021992	0	NA	NA	NA	NA	NA
AAEL007188	0.368518	3.57547	7.51453	0.475807	0.634212	NA
AAEL021994	0	NA	NA	NA	NA	NA
AAEL021995	0.180373	0	7.56534	0	1	NA
AAEL021997	0.0569828	0	7.56534	0	1	NA
AAEL023821	0.808418	-2.28142	7.53037	-0.302963	0.761918	NA
AAEL021999	0.474843	-2.95478	6.85032	-0.431335	0.666225	NA
AAEL025374	0	NA	NA	NA	NA	NA
AAEL007674	1.65009	-2.42389	6.28891	-0.385423	0.699924	NA
AAEL009062	0.509769	0	7.56534	0	1	NA
AAEL009063	0.626468	0	7.56534	0	1	NA
AAEL002004	0	NA	NA	NA	NA	NA
AAEL002007	0	NA	NA	NA	NA	NA
AAEL002001	0	NA	NA	NA	NA	NA
AAEL002000	0	NA	NA	NA	NA	NA
AAEL002003	0	NA	NA	NA	NA	NA
AAEL024553	0.21591	3.13094	7.52111	0.416287	0.6772	NA
AAEL019969	0.371122	0.817502	7.5316	0.108543	0.913565	NA
AAEL019966	1.21817	-3.81737	6.31145	-0.604833	0.54529	NA
AAEL019964	0.727378	0.467935	7.49145	0.0624626	0.950194	NA
AAEL019962	1.37217	-1.98976	3.1713	-0.627429	0.530378	NA
AAEL019963	1.08922	4.16016	7.50844	0.554065	0.579535	NA
AAEL019960	0.0949627	2.57622	7.53274	0.342003	0.732349	NA
AAEL028000	0.0660292	0	7.56534	0	1	NA
AAEL000414	0	NA	NA	NA	NA	NA
AAEL027294	0	NA	NA	NA	NA	NA
AAEL004037	0	NA	NA	NA	NA	NA
AAEL024551	0	NA	NA	NA	NA	NA
AAEL022873	0.461586	0	7.56534	0	1	NA
AAEL022870	0	NA	NA	NA	NA	NA
AAEL022871	0	NA	NA	NA	NA	NA
AAEL022874	0	NA	NA	NA	NA	NA
AAEL022875	0.118341	0	7.56534	0	1	NA
AAEL022878	0.202379	0	7.56534	0	1	NA
AAEL016111	0	NA	NA	NA	NA	NA
AAEL008957	0.347163	-2.91008	7.51834	-0.387064	0.698709	NA
AAEL017800	0.0504031	0	7.56534	0	1	NA
AAEL023513	0	NA	NA	NA	NA	NA
AAEL013621	1.04127	-1.81454	7.46565	-0.243052	0.807965	NA
AAEL016457	0.0308961	0	7.56534	0	1	NA
AAEL016456	0	NA	NA	NA	NA	NA
AAEL016454	0.0304824	0	7.56534	0	1	NA
AAEL016459	0	NA	NA	NA	NA	NA
AAEL016458	0	NA	NA	NA	NA	NA
AAEL000463	0.292534	0	7.56534	0	1	NA
AAEL025060	0.0361497	0	7.56534	0	1	NA
AAEL003353	0	NA	NA	NA	NA	NA
AAEL027334	0.116123	0	7.56534	0	1	NA
AAEL027622	0	NA	NA	NA	NA	NA
AAEL028158	0	NA	NA	NA	NA	NA
AAEL003358	0	NA	NA	NA	NA	NA
AAEL027628	0	NA	NA	NA	NA	NA
AAEL027629	0.482403	1.65886	7.56086	0.219401	0.826337	NA
AAEL027338	1.02459	-3.17673	5.61458	-0.5658	0.57153	NA
AAEL023834	0	NA	NA	NA	NA	NA
AAEL023836	0	NA	NA	NA	NA	NA
AAEL023831	0	NA	NA	NA	NA	NA
AAEL023830	1.00557	-3.15467	4.49665	-0.70156	0.482954	NA
AAEL023833	0.276242	0	7.56534	0	1	NA
AAEL002916	0	NA	NA	NA	NA	NA
AAEL025668	0	NA	NA	NA	NA	NA
AAEL025667	0	NA	NA	NA	NA	NA
AAEL025663	0	NA	NA	NA	NA	NA
AAEL017805	0.241312	3.61699	7.51401	0.481366	0.630256	NA
AAEL004299	0.696784	3.86586	6.51015	0.59382	0.552632	NA
AAEL002626	0.117687	0	7.56534	0	1	NA
AAEL018917	0	NA	NA	NA	NA	NA
AAEL019357	0	NA	NA	NA	NA	NA
AAEL015265	0	NA	NA	NA	NA	NA
AAEL024427	0	NA	NA	NA	NA	NA
AAEL024095	0	NA	NA	NA	NA	NA
AAEL022683	1.26309	-1.12384	3.28432	-0.342185	0.732212	NA
AAEL001958	0.512233	0	7.56534	0	1	NA
AAEL024829	0.0609649	0	7.56534	0	1	NA
AAEL027136	0	NA	NA	NA	NA	NA
AAEL024823	0	NA	NA	NA	NA	NA
AAEL024826	0	NA	NA	NA	NA	NA
AAEL025088	1.67356	-2.3425	5.15246	-0.454636	0.649371	NA
AAEL025080	0.511463	0	7.56534	0	1	NA
AAEL024693	0	NA	NA	NA	NA	NA
AAEL020564	0.525029	0	7.56534	0	1	NA
AAEL025085	1.06593	-2.91186	3.21177	-0.906621	0.364607	NA
AAEL010049	0.183326	3.27049	7.51883	0.434973	0.663582	NA
AAEL005350	0.955682	0	7.19989	0	1	NA
AAEL024559	0	NA	NA	NA	NA	NA
AAEL006826	0.188773	-2.36944	7.52836	-0.314736	0.752962	NA
AAEL021749	0.0699916	-1.37934	7.55928	-0.18247	0.855214	NA
AAEL021744	0.0250653	0	7.56534	0	1	NA
AAEL021747	0	NA	NA	NA	NA	NA
AAEL021740	0.195755	0.195693	7.56534	0.025867	0.979363	NA
AAEL019571	0	NA	NA	NA	NA	NA
AAEL000878	0	NA	NA	NA	NA	NA
AAEL000873	0	NA	NA	NA	NA	NA
AAEL000870	0	NA	NA	NA	NA	NA
AAEL000871	0.256412	0	7.56534	0	1	NA
AAEL010040	1.65901	0	7.56534	0	NA	NA
AAEL005138	0.385004	-3.86661	7.50764	-0.515023	0.606537	NA
AAEL025886	1.68371	0	5.03904	0	1	NA
AAEL023451	0.0898999	-1.11142	7.56305	-0.146954	0.883168	NA
AAEL025885	0.577346	0	7.56534	0	1	NA
AAEL023459	0	NA	NA	NA	NA	NA
AAEL023458	0.2728	0.0147285	7.55628	0.00194917	0.998445	NA
AAEL023397	0	NA	NA	NA	NA	NA
AAEL023298	0.235801	0	7.56534	0	1	NA
AAEL019379	0.479616	1.794	4.63579	0.38699	0.698764	NA
AAEL013405	0.356558	0	7.56534	0	1	NA
AAEL001290	0	NA	NA	NA	NA	NA
AAEL001292	0	NA	NA	NA	NA	NA
AAEL026125	0.102768	0	7.56534	0	1	NA
AAEL000048	1.00306	-0.187779	7.45816	-0.0251777	0.979913	NA
AAEL025563	0	NA	NA	NA	NA	NA
AAEL019159	0.0190815	0	7.56534	0	1	NA
AAEL019158	0.0501109	0.91702	7.56534	0.121213	0.903522	NA
AAEL019157	0.0190815	0	7.56534	0	1	NA
AAEL019156	0	NA	NA	NA	NA	NA
AAEL022057	0.0380295	0	7.56534	0	1	NA
AAEL022050	0	NA	NA	NA	NA	NA
AAEL019152	0	NA	NA	NA	NA	NA
AAEL022052	1.29098	-1.40486	7.15711	-0.196289	0.844384	NA
AAEL022053	0.556121	-1.50108	7.55475	-0.198694	0.842502	NA
AAEL026212	0	NA	NA	NA	NA	NA
AAEL026213	1.77811	-1.66184	3.00915	-0.552262	0.580769	NA
AAEL026211	1.33374	-3.42375	4.43003	-0.772849	0.439612	NA
AAEL026216	0.201351	-1.37934	7.55928	-0.182469	0.855214	NA
AAEL017929	0	NA	NA	NA	NA	NA
AAEL022766	0.528053	1.5196	3.41686	0.444738	0.656509	NA
AAEL020077	0	NA	NA	NA	NA	NA
AAEL018772	0	NA	NA	NA	NA	NA
AAEL020905	0	NA	NA	NA	NA	NA
AAEL020906	0.470526	0	7.56534	0	1	NA
AAEL020907	0	NA	NA	NA	NA	NA
AAEL020900	0.120121	-1.37933	7.55928	-0.182469	0.855215	NA
AAEL020901	0	NA	NA	NA	NA	NA
AAEL020902	0	NA	NA	NA	NA	NA
AAEL006114	0	NA	NA	NA	NA	NA
AAEL020908	0.0866907	0	7.56534	0	1	NA
AAEL020909	0.500684	0	7.56534	0	1	NA
AAEL027355	0	NA	NA	NA	NA	NA
AAEL017009	0	NA	NA	NA	NA	NA
AAEL024899	0	NA	NA	NA	NA	NA
AAEL017000	0	NA	NA	NA	NA	NA
AAEL013031	0.0463853	0	7.56534	0	1	NA
AAEL016870	0.018299	0	7.56534	0	1	NA
AAEL016208	0.0258741	0	7.56534	0	1	NA
AAEL016207	0	NA	NA	NA	NA	NA
AAEL016200	0	NA	NA	NA	NA	NA
AAEL027109	0.276123	0	7.56534	0	1	NA
AAEL027108	0	NA	NA	NA	NA	NA
AAEL024893	0.456833	0	7.56534	0	1	NA
AAEL027104	0.288423	0	7.56534	0	1	NA
AAEL014235	0.0823551	0	7.56534	0	1	NA
AAEL027106	1.01261	2.83244	7.52681	0.376313	0.706684	NA
AAEL027101	0.606384	-4.09469	7.50598	-0.545524	0.585393	NA
AAEL027100	0.280091	0	7.56534	0	1	NA
AAEL027102	0.131073	0	7.56534	0	1	NA
AAEL027971	0.145263	0	7.56534	0	1	NA
AAEL026988	0	NA	NA	NA	NA	NA
AAEL024897	0.0308961	0	7.56534	0	1	NA
AAEL017616	0	NA	NA	NA	NA	NA
AAEL023054	1.18615	0.109272	2.93831	0.0371887	0.970335	NA
AAEL012563	1.64873	2.57682	6.37467	0.404228	0.686045	NA
AAEL012560	0.261939	0	7.56534	0	1	NA
AAEL012567	1.5382	0	6.82373	0	1	NA
AAEL012565	0.0501306	0	7.56534	0	1	NA
AAEL012564	0.0774506	0	7.56534	0	1	NA
AAEL028030	0.177691	0	7.56534	0	1	NA
AAEL028175	0.734521	4.39525	7.50661	0.585517	0.5582	NA
AAEL019380	0.102255	0	7.56534	0	1	NA
AAEL028767	0	NA	NA	NA	NA	NA
AAEL027356	1.37894	0	6.27305	0	1	NA
AAEL027278	0	NA	NA	NA	NA	NA
AAEL011491	0	NA	NA	NA	NA	NA
AAEL024102	0	NA	NA	NA	NA	NA
AAEL024105	0.171045	-2.23422	7.5315	-0.29665	0.766734	NA
AAEL024107	0.273617	-1.37934	7.55928	-0.18247	0.855214	NA
AAEL028174	0	NA	NA	NA	NA	NA
AAEL028176	1.38144	-0.56727	4.43739	-0.127839	0.898277	NA
AAEL028170	0.81445	-2.36944	7.52836	-0.314736	0.752962	NA
AAEL028172	0.0662347	0	7.56534	0	1	NA
AAEL025654	0	NA	NA	NA	NA	NA
AAEL027645	0	NA	NA	NA	NA	NA
AAEL002211	0	NA	NA	NA	NA	NA
AAEL002212	0	NA	NA	NA	NA	NA
AAEL002213	0.693404	0	7.56534	0	1	NA
AAEL002740	0.904913	0	7.56534	0	1	NA
AAEL027813	0	NA	NA	NA	NA	NA
AAEL027812	0.0456443	0	7.56534	0	1	NA
AAEL027811	0.037598	0	7.56534	0	1	NA
AAEL027810	0.964261	0	3.24456	0	1	NA
AAEL027816	0.752839	0.797413	5.04689	0.158001	0.874456	NA
AAEL027815	0.296321	3.97986	7.51007	0.529936	0.596156	NA
AAEL004742	0.216982	0	7.56534	0	1	NA
AAEL004745	0.0528892	0	7.56534	0	1	NA
AAEL004746	0	NA	NA	NA	NA	NA
AAEL004747	0	NA	NA	NA	NA	NA
AAEL004748	0	NA	NA	NA	NA	NA
AAEL004749	0	NA	NA	NA	NA	NA
AAEL008013	0.340055	0	7.56534	0	1	NA
AAEL023296	0.484786	0	7.56534	0	1	NA
AAEL028798	0.619069	0.195698	2.79232	0.0700842	0.944127	NA
AAEL028791	0	NA	NA	NA	NA	NA
AAEL028793	0.0603091	0	7.56534	0	1	NA
AAEL028795	0.0127895	0	7.56534	0	1	NA
AAEL024430	0.940059	0	7.56534	0	1	NA
AAEL028796	0	NA	NA	NA	NA	NA
AAEL022696	0	NA	NA	NA	NA	NA
AAEL025270	1.29754	-1.31308	3.40553	-0.385574	0.699812	NA
AAEL025273	1.14813	2.22641	1.65126	1.34831	0.177559	NA
AAEL020355	0.144988	0	7.56534	0	1	NA
AAEL025274	0.0602294	0	7.56534	0	1	NA
AAEL020357	0.196557	0	7.56534	0	1	NA
AAEL027072	0.0938968	0.195693	7.56534	0.025867	0.979363	NA
AAEL021082	0.193432	0	7.56534	0	1	NA
AAEL021080	0.256649	0	7.56534	0	1	NA
AAEL021081	0.754547	-2.69175	7.52194	-0.357854	0.720453	NA
AAEL022261	1.4962	0	7.56534	0	1	NA
AAEL022260	0	NA	NA	NA	NA	NA
AAEL022267	0.732478	-3.35322	7.51251	-0.446351	0.655344	NA
AAEL022266	0.0466739	-0.525634	7.56534	-0.0694792	0.944608	NA
AAEL022264	0	NA	NA	NA	NA	NA
AAEL008012	0	NA	NA	NA	NA	NA
AAEL027738	0.127991	0	7.56534	0	1	NA
AAEL022694	0	NA	NA	NA	NA	NA
AAEL023610	0	NA	NA	NA	NA	NA
AAEL018849	0	NA	NA	NA	NA	NA
AAEL014170	7.25322	0	7.56534	0	NA	NA
AAEL014171	51.3596	0	7.56534	0	NA	NA
AAEL018842	0.277844	0.195695	6.25008	0.0313107	0.975022	NA
AAEL020682	0	NA	NA	NA	NA	NA
AAEL018840	0	NA	NA	NA	NA	NA
AAEL020680	0	NA	NA	NA	NA	NA
AAEL018846	0	NA	NA	NA	NA	NA
AAEL018847	0	NA	NA	NA	NA	NA
AAEL018844	0	NA	NA	NA	NA	NA
AAEL018845	1.29469	-1.28939	1.96718	-0.655452	0.512177	NA
AAEL005834	0.0617923	0	7.56534	0	1	NA
AAEL020172	0.0388737	0	7.56534	0	1	NA
AAEL020179	0.127974	0	7.56534	0	1	NA
AAEL025418	0.334992	-3.3704	7.51231	-0.44865	0.653684	NA
AAEL028702	0.0796659	0	7.56534	0	1	NA
AAEL022199	0	NA	NA	NA	NA	NA
AAEL022197	0	NA	NA	NA	NA	NA
AAEL022191	0	NA	NA	NA	NA	NA
AAEL022193	0	NA	NA	NA	NA	NA
AAEL022192	0.0466739	-0.525634	7.56534	-0.0694792	0.944608	NA
AAEL008678	1.20899	-3.4266	7.5117	-0.456168	0.648269	NA
AAEL024280	0	NA	NA	NA	NA	NA
AAEL026688	1.52119	0.352753	4.42119	0.0797869	0.936407	NA
AAEL022338	0.642278	0	6.53343	0	1	NA
AAEL026685	0	NA	NA	NA	NA	NA
AAEL026684	0.0457237	0	7.56534	0	1	NA
AAEL008675	0.258659	0	7.56534	0	1	NA
AAEL024286	0.658329	-2.36944	7.52836	-0.314735	0.752963	NA
AAEL019540	1.23405	2.90019	4.40626	0.658198	0.510411	NA
AAEL026705	1.3176	1.68619	3.02156	0.558052	0.576809	NA
AAEL028708	0	NA	NA	NA	NA	NA
AAEL008717	0	NA	NA	NA	NA	NA
AAEL008715	1.11224	-1.91747	6.1538	-0.311591	0.755352	NA
AAEL008713	0	NA	NA	NA	NA	NA
AAEL007844	1.80216	1.28357	2.73416	0.469455	0.638744	NA
AAEL026824	0.196232	0	7.56534	0	1	NA
AAEL026827	0	NA	NA	NA	NA	NA
AAEL018839	0	NA	NA	NA	NA	NA
AAEL026826	0.0626633	0	7.56534	0	1	NA
AAEL021558	0	NA	NA	NA	NA	NA
AAEL021228	0.0396669	0	7.56534	0	1	NA
AAEL021229	0.0220664	0	7.56534	0	1	NA
AAEL022801	0	NA	NA	NA	NA	NA
AAEL021550	0	NA	NA	NA	NA	NA
AAEL021223	0	NA	NA	NA	NA	NA
AAEL021221	0	NA	NA	NA	NA	NA
AAEL021225	0.189859	2.89785	7.52546	0.385073	0.700184	NA
AAEL026029	0	NA	NA	NA	NA	NA
AAEL008817	1.4669	-1.9368	3.72728	-0.51963	0.603322	NA
AAEL026021	0.152432	0	7.56534	0	1	NA
AAEL028179	1.19507	2.33821	7.53926	0.310138	0.756456	NA
AAEL021335	0.110509	0	7.56534	0	1	NA
AAEL001330	0.166238	0	7.56534	0	1	NA
AAEL020309	0	NA	NA	NA	NA	NA
AAEL005657	0.717867	3.91877	7.51066	0.521761	0.601837	NA
AAEL025322	0.143884	-1.50108	7.55475	-0.198693	0.842503	NA
AAEL025320	0	NA	NA	NA	NA	NA
AAEL020797	0.203532	0	7.56534	0	1	NA
AAEL020799	0.316187	0	7.56534	0	1	NA
AAEL016630	0	NA	NA	NA	NA	NA
AAEL025771	0	NA	NA	NA	NA	NA
AAEL002026	0	NA	NA	NA	NA	NA
AAEL002021	0	NA	NA	NA	NA	NA
AAEL022965	0	NA	NA	NA	NA	NA
AAEL007664	0.236422	0	7.56534	0	1	NA
AAEL002029	0	NA	NA	NA	NA	NA
AAEL002028	0	NA	NA	NA	NA	NA
AAEL024355	0	NA	NA	NA	NA	NA
AAEL016628	0	NA	NA	NA	NA	NA
AAEL019942	0	NA	NA	NA	NA	NA
AAEL019943	0.604565	0	7.56534	0	1	NA
AAEL019947	0.178918	0	7.56534	0	1	NA
AAEL019948	0.184162	-2.60342	7.52356	-0.346036	0.729316	NA
AAEL024351	0.0799687	1.51562	7.56328	0.200392	0.841174	NA
AAEL013570	0	NA	NA	NA	NA	NA
AAEL022403	0	NA	NA	NA	NA	NA
AAEL021445	0.187094	0	7.56534	0	1	NA
AAEL022402	1.30556	0	6.54895	0	1	NA
AAEL024352	0.0754348	0	7.56534	0	1	NA
AAEL027556	0	NA	NA	NA	NA	NA
AAEL022407	0.112818	0	7.56534	0	1	NA
AAEL012998	1.03263	-3.49478	6.39799	-0.546232	0.584907	NA
AAEL022854	0	NA	NA	NA	NA	NA
AAEL001552	0	NA	NA	NA	NA	NA
AAEL022856	0.544517	0.917039	3.79076	0.241915	0.808846	NA
AAEL027887	0.90637	-1.40502	2.37598	-0.591344	0.55429	NA
AAEL022850	0	NA	NA	NA	NA	NA
AAEL027165	0.468546	-2.28142	7.53037	-0.302963	0.761918	NA
AAEL022852	0	NA	NA	NA	NA	NA
AAEL022853	0.352294	0	7.56534	0	1	NA
AAEL027552	0.33494	0	7.56534	0	1	NA
AAEL022404	0	NA	NA	NA	NA	NA
AAEL022858	0	NA	NA	NA	NA	NA
AAEL021370	0.585909	0	7.56534	0	1	NA
AAEL028096	0	NA	NA	NA	NA	NA
AAEL028094	0.34234	-2.28142	7.53037	-0.302963	0.761918	NA
AAEL028095	0.217897	0	7.56534	0	1	NA
AAEL028093	0	NA	NA	NA	NA	NA
AAEL002682	0	NA	NA	NA	NA	NA
AAEL002689	0	NA	NA	NA	NA	NA
AAEL016434	0	NA	NA	NA	NA	NA
AAEL027648	0.0544644	0	7.56534	0	1	NA
AAEL027649	0	NA	NA	NA	NA	NA
AAEL027311	0.0231927	0	7.56534	0	1	NA
AAEL027313	0.315913	0	7.56534	0	1	NA
AAEL027315	0.122948	0	7.56534	0	1	NA
AAEL027640	0	NA	NA	NA	NA	NA
AAEL025646	0.0955425	1.9253	7.55345	0.25489	0.798808	NA
AAEL025648	0	NA	NA	NA	NA	NA
AAEL021373	0	NA	NA	NA	NA	NA
AAEL009632	0.287046	0	7.56534	0	1	NA
AAEL008313	0	NA	NA	NA	NA	NA
AAEL002237	0.141119	2.57622	7.53274	0.342003	0.732349	NA
AAEL027048	0.449969	1.9253	7.55345	0.25489	0.798808	NA
AAEL025253	0	NA	NA	NA	NA	NA
AAEL003881	0.461845	-1.92224	5.1509	-0.373184	0.709011	NA
AAEL020665	1.28971	-4.56279	4.45888	-1.0233	0.306164	NA
AAEL020321	0	NA	NA	NA	NA	NA
AAEL024668	0.313996	0	7.56534	0	1	NA
AAEL004359	1.30503	-3.23274	6.18626	-0.522568	0.601275	NA
AAEL024848	0.227841	0	7.56534	0	1	NA
AAEL028899	1.02794	-1.31008	2.97801	-0.439917	0.659997	NA
AAEL024840	0.0474814	1.65889	7.56086	0.219405	0.826335	NA
AAEL024843	0.104449	0	7.56534	0	1	NA
AAEL029059	0	NA	NA	NA	NA	NA
AAEL024577	0	NA	NA	NA	NA	NA
AAEL020548	0.745583	0	7.56534	0	1	NA
AAEL020545	0.9557	2.16422	4.95544	0.436737	0.662302	NA
AAEL029053	0	NA	NA	NA	NA	NA
AAEL029052	2.55287	0	7.56534	0	NA	NA
AAEL020541	0.96059	2.30802	3.13203	0.736909	0.461177	NA
AAEL018837	0	NA	NA	NA	NA	NA
AAEL023352	0.997396	0	6.28633	0	1	NA
AAEL018836	0	NA	NA	NA	NA	NA
AAEL021765	0	NA	NA	NA	NA	NA
AAEL021763	0	NA	NA	NA	NA	NA
AAEL021762	0	NA	NA	NA	NA	NA
AAEL024924	0.634322	3.0474	5.81419	0.524131	0.600188	NA
AAEL002231	0	NA	NA	NA	NA	NA
AAEL021769	0	NA	NA	NA	NA	NA
AAEL020421	0.0544644	0	7.56534	0	1	NA
AAEL025481	0	NA	NA	NA	NA	NA
AAEL005487	0.168384	-2.49628	7.52566	-0.331702	0.740114	NA
AAEL005489	0	NA	NA	NA	NA	NA
AAEL019489	0.303804	0	7.56534	0	1	NA
AAEL011472	0.177286	-2.69175	7.52194	-0.357854	0.720453	NA
AAEL023191	0	NA	NA	NA	NA	NA
AAEL019319	0	NA	NA	NA	NA	NA
AAEL019314	0.0923935	0	7.56534	0	1	NA
AAEL010263	0.241749	0	7.56534	0	1	NA
AAEL019313	1.48519	-1.37579	1.30985	-1.05034	0.293561	NA
AAEL019312	0.0609649	0	7.56534	0	1	NA
AAEL017823	0	NA	NA	NA	NA	NA
AAEL024573	0	NA	NA	NA	NA	NA
AAEL020660	0	NA	NA	NA	NA	NA
AAEL006347	15.4661	7.10695	3.29104	2.15948	NA	NA
AAEL015128	0.666891	0	7.56534	0	1	NA
AAEL020663	0.26444	0	7.56534	0	1	NA
AAEL022036	0.0511579	0	7.56534	0	1	NA
AAEL022037	0	NA	NA	NA	NA	NA
AAEL022032	0	NA	NA	NA	NA	NA
AAEL022030	0.148471	0	7.56534	0	1	NA
AAEL004821	1.62097	0	4.85678	0	1	NA
AAEL022038	0.0294218	0	7.56534	0	1	NA
AAEL022039	0.457994	-1.11144	7.56305	-0.146956	0.883167	NA
AAEL026234	0	NA	NA	NA	NA	NA
AAEL026235	0.0522139	0	7.56534	0	1	NA
AAEL026237	0.606101	0	7.56534	0	1	NA
AAEL026238	0.202409	0	7.56534	0	1	NA
AAEL018773	0.0193627	0	7.56534	0	1	NA
AAEL020969	1.57396	1.78938	4.29058	0.417049	0.676643	NA
AAEL020966	0	NA	NA	NA	NA	NA
AAEL020967	1.66317	2.35928	3.02139	0.780861	0.434884	NA
AAEL020964	0.221892	0	7.56534	0	1	NA
AAEL006465	0	NA	NA	NA	NA	NA
AAEL010706	0.424927	2.57622	7.53274	0.342003	0.732349	NA
AAEL028966	0	NA	NA	NA	NA	NA
AAEL027391	0	NA	NA	NA	NA	NA
AAEL020295	0	NA	NA	NA	NA	NA
AAEL017069	0	NA	NA	NA	NA	NA
AAEL013018	0.140302	0	7.56534	0	1	NA
AAEL021586	0.0235779	0	7.56534	0	1	NA
AAEL012761	0.0772404	0	7.56534	0	1	NA
AAEL020050	0.087004	0.91702	7.56534	0.121213	0.903522	NA
AAEL016223	0	NA	NA	NA	NA	NA
AAEL012765	0.0876682	0	7.56534	0	1	NA
AAEL012767	1.04408	-4.1532	7.1144	-0.583773	0.559373	NA
AAEL012766	0	NA	NA	NA	NA	NA
AAEL016884	0	NA	NA	NA	NA	NA
AAEL025492	0.178888	0	7.56534	0	1	NA
AAEL016880	0.0115963	0	7.56534	0	1	NA
AAEL016881	0	NA	NA	NA	NA	NA
AAEL016882	0.0361497	0	7.56534	0	1	NA
AAEL027127	0.632174	0.223741	7.45424	0.0300152	0.976055	NA
AAEL027125	1.56699	-0.42954	2.6699	-0.160883	0.872186	NA
AAEL027124	0.18112	0	7.56534	0	1	NA
AAEL022442	0.659989	-2.23422	7.5315	-0.29665	0.766734	NA
AAEL027121	0	NA	NA	NA	NA	NA
AAEL022440	0.546522	2.66209	5.94913	0.447475	0.654532	NA
AAEL013420	0	NA	NA	NA	NA	NA
AAEL027129	0.455739	-2.00917	7.53744	-0.266559	0.789809	NA
AAEL013906	0.0891391	0	7.56534	0	1	NA
AAEL017289	0.280729	0	7.56534	0	1	NA
AAEL022888	0	NA	NA	NA	NA	NA
AAEL025737	0.254125	-0.773811	7.40678	-0.104473	0.916794	NA
AAEL008655	1.34693	0	7.23875	0	1	NA
AAEL023199	0.0626633	0	7.56534	0	1	NA
AAEL013422	0	NA	NA	NA	NA	NA
AAEL007224	0.441737	0	7.56534	0	1	NA
AAEL007225	0.213666	3.74531	7.5125	0.498543	0.618101	NA
AAEL007221	1.40713	-5.12533	7.50102	-0.683285	0.494427	NA
AAEL026518	0.0353939	0	7.56534	0	1	NA
AAEL007584	1.59004	3.57547	7.51453	0.475807	0.634212	NA
AAEL027781	0	NA	NA	NA	NA	NA
AAEL027780	0	NA	NA	NA	NA	NA
AAEL020055	0	NA	NA	NA	NA	NA
AAEL027785	0.0914473	0	7.56534	0	1	NA
AAEL019483	0.256522	-2.36944	7.52836	-0.314736	0.752962	NA
AAEL027789	0	NA	NA	NA	NA	NA
AAEL027788	0.33809	0	7.56534	0	1	NA
AAEL028922	0	NA	NA	NA	NA	NA
AAEL013424	0.59457	-1.91374	7.54024	-0.253804	0.799647	NA
AAEL023432	0.268314	-1.37934	7.55928	-0.18247	0.855214	NA
AAEL024474	0	NA	NA	NA	NA	NA
AAEL023319	0	NA	NA	NA	NA	NA
AAEL028159	0	NA	NA	NA	NA	NA
AAEL024974	1.4091	1.05597	2.76218	0.382294	0.702244	NA
AAEL024976	0	NA	NA	NA	NA	NA
AAEL027875	0.152814	0	7.56534	0	1	NA
AAEL015288	0.139193	0	7.56534	0	1	NA
AAEL015280	0	NA	NA	NA	NA	NA
AAEL015285	0	NA	NA	NA	NA	NA
AAEL026317	0	NA	NA	NA	NA	NA
AAEL024788	0	NA	NA	NA	NA	NA
AAEL024789	0.414828	0	7.56534	0	1	NA
AAEL024785	0.0208276	0	7.56534	0	1	NA
AAEL024782	0.104428	0	7.56534	0	1	NA
AAEL024783	0	NA	NA	NA	NA	NA
AAEL026314	0.218416	2.39252	7.53768	0.317409	0.750933	NA
AAEL023951	0.153971	-3.0796	7.5159	-0.409744	0.681994	NA
AAEL004712	0.490498	0	6.84822	0	1	NA
AAEL026312	0.0531355	0	7.56534	0	1	NA
AAEL023437	0.482708	-3.3704	7.51231	-0.44865	0.653684	NA
AAEL026311	0.969562	1.41106	4.26333	0.330976	0.740663	NA
AAEL027011	0.592708	3.37721	7.51722	0.449264	0.653241	NA
AAEL023950	0	NA	NA	NA	NA	NA
AAEL000997	1.18994	0.0826468	1.5611	0.0529413	0.957779	NA
AAEL024140	0	NA	NA	NA	NA	NA
AAEL014480	0	NA	NA	NA	NA	NA
AAEL014481	0	NA	NA	NA	NA	NA
AAEL025251	0.588792	0	7.56534	0	1	NA
AAEL020370	0	NA	NA	NA	NA	NA
AAEL023439	0.58391	-2.74767	7.52097	-0.365334	0.714862	NA
AAEL020376	0.264109	-2.28142	7.53037	-0.302963	0.761918	NA
AAEL020375	1.47012	1.92995	2.35292	0.820237	0.412081	NA
AAEL025787	0	NA	NA	NA	NA	NA
AAEL025780	1.71628	0.41137	2.23677	0.183913	0.854082	NA
AAEL025783	0.367844	-0.525634	7.56534	-0.0694792	0.944608	NA
AAEL025782	0.344551	0	7.56534	0	1	NA
AAEL025558	0	NA	NA	NA	NA	NA
AAEL025789	0	NA	NA	NA	NA	NA
AAEL025788	0.00914249	0	7.56534	0	1	NA
AAEL020079	0	NA	NA	NA	NA	NA
AAEL024227	0.295068	0.859039	7.50124	0.11452	0.908826	NA
AAEL022209	0.385914	0	7.56534	0	1	NA
AAEL004717	0.0542246	0	7.56534	0	1	NA
AAEL022205	0.306257	0	7.56534	0	1	NA
AAEL022207	0.293284	-2.00917	7.53744	-0.266559	0.789809	NA
AAEL022201	0	NA	NA	NA	NA	NA
AAEL022202	0	NA	NA	NA	NA	NA
AAEL014624	0.593357	0	7.56534	0	1	NA
AAEL018868	0	NA	NA	NA	NA	NA
AAEL018869	0	NA	NA	NA	NA	NA
AAEL025439	0.67337	-1.50782	5.80471	-0.259758	0.79505	NA
AAEL001826	0	NA	NA	NA	NA	NA
AAEL025435	0.134641	-0.525634	7.56534	-0.0694792	0.944608	NA
AAEL025434	0.625443	0	7.56534	0	1	NA
AAEL025433	0.170394	2.57622	7.53274	0.342003	0.732349	NA
AAEL020150	0	NA	NA	NA	NA	NA
AAEL011501	0.266666	0	7.56534	0	1	NA
AAEL011504	0.914907	0	7.56534	0	1	NA
AAEL024124	0.896866	2.34585	5.1459	0.455867	0.648485	NA
AAEL000338	0.416214	0	7.56534	0	1	NA
AAEL010291	0.100806	0	7.56534	0	1	NA
AAEL000449	0	NA	NA	NA	NA	NA
AAEL000334	0.207116	0	7.56534	0	1	NA
AAEL024120	0.0162624	0	7.56534	0	1	NA
AAEL008698	1.63067	4.33324	7.50707	0.577222	0.56379	NA
AAEL024121	0.0273217	0	7.56534	0	1	NA
AAEL021654	0	NA	NA	NA	NA	NA
AAEL025951	0.446916	2.41636	7.537	0.3206	0.748513	NA
AAEL006257	0.0821703	0	7.56534	0	1	NA
AAEL023507	0	NA	NA	NA	NA	NA
AAEL021565	0	NA	NA	NA	NA	NA
AAEL013507	0	NA	NA	NA	NA	NA
AAEL023550	0.133272	1.51562	7.56328	0.200393	0.841174	NA
AAEL023551	0.0625943	0	7.56534	0	1	NA
AAEL023556	0.0665558	0	7.56534	0	1	NA
AAEL023554	0.0840811	0	7.56534	0	1	NA
AAEL023555	4.6871	0	7.56534	0	NA	NA
AAEL025925	0	NA	NA	NA	NA	NA
AAEL025924	0	NA	NA	NA	NA	NA
AAEL001694	0.519144	0	7.56534	0	1	NA
AAEL021208	0	NA	NA	NA	NA	NA
AAEL021209	1.12385	-1.91374	7.54024	-0.253804	0.799647	NA
AAEL021205	0	NA	NA	NA	NA	NA
AAEL021207	0.78154	-4.41181	7.50406	-0.587923	0.556584	NA
AAEL021201	0.604935	-3.3704	7.51231	-0.44865	0.653684	NA
AAEL021203	1.09291	2.66315	5.61407	0.474371	0.635235	NA
AAEL026003	0.0252015	0	7.56534	0	1	NA
AAEL021567	1.44136	2.57866	4.64125	0.555597	0.578487	NA
AAEL026006	0.0570442	0	7.56534	0	1	NA
AAEL026005	0	NA	NA	NA	NA	NA
AAEL026004	0.258024	0	7.56534	0	1	NA
AAEL020510	0	NA	NA	NA	NA	NA
AAEL026009	0	NA	NA	NA	NA	NA
AAEL001318	0.513306	0	7.56534	0	1	NA
AAEL001319	0.459978	0	7.56534	0	1	NA
AAEL009122	0.734091	4.00411	7.50984	0.533181	0.593908	NA
AAEL022258	0	NA	NA	NA	NA	NA
AAEL019502	0.427497	2.65884	7.53071	0.353066	0.724039	NA
AAEL017548	0	NA	NA	NA	NA	NA
AAEL008990	0	NA	NA	NA	NA	NA
AAEL008993	0	NA	NA	NA	NA	NA
AAEL026925	0	NA	NA	NA	NA	NA
AAEL018677	1.37375	-0.137008	1.10629	-0.123844	0.901439	NA
AAEL022673	0	NA	NA	NA	NA	NA
AAEL007785	0.979896	0	7.56534	0	1	NA
AAEL022869	0.249685	0	7.56534	0	1	NA
AAEL006093	0	NA	NA	NA	NA	NA
AAEL011419	0.22867	0	7.56534	0	1	NA
AAEL006123	0.473771	-3.30242	7.51309	-0.439555	0.660259	NA
AAEL006094	0.500721	0	7.56534	0	1	NA
AAEL026734	0	NA	NA	NA	NA	NA
AAEL023904	0.105229	0	7.56534	0	1	NA
AAEL013598	0.609492	0	7.56534	0	1	NA
AAEL020526	0	NA	NA	NA	NA	NA
AAEL002904	0.296215	0	7.56534	0	1	NA
AAEL022788	0	NA	NA	NA	NA	NA
AAEL022789	0	NA	NA	NA	NA	NA
AAEL002907	0.398387	0	7.56534	0	1	NA
AAEL006328	0.853282	0	7.56534	0	1	NA
AAEL022838	0.025579	0	7.56534	0	1	NA
AAEL022836	0.584009	3.66773	6.4683	0.567031	0.570693	NA
AAEL022783	0.381251	0	7.56534	0	1	NA
AAEL022831	0.853471	0	7.56534	0	1	NA
AAEL025615	0.349904	1.81237	7.55781	0.239801	0.810484	NA
AAEL016522	0.0240726	0	7.56534	0	1	NA
AAEL001683	1.03218	-4.1072	7.50589	-0.547196	0.584244	NA
AAEL016413	0	NA	NA	NA	NA	NA
AAEL024143	0	NA	NA	NA	NA	NA
AAEL027660	0.125783	-1.37934	7.55928	-0.18247	0.855214	NA
AAEL027662	0	NA	NA	NA	NA	NA
AAEL027663	0.0617923	0	7.56534	0	1	NA
AAEL027667	0	NA	NA	NA	NA	NA
AAEL023908	0.337289	0	7.56534	0	1	NA
AAEL013750	0.88188	-2.36943	7.51562	-0.315268	0.752558	NA
AAEL023013	0	NA	NA	NA	NA	NA
AAEL017304	0.0731399	0	7.56534	0	1	NA
AAEL023012	0	NA	NA	NA	NA	NA
AAEL002955	0.0294218	0	7.56534	0	1	NA
AAEL014369	0.0531355	0	7.56534	0	1	NA
AAEL022546	0.060995	0	7.56534	0	1	NA
AAEL022547	0.244455	0.195694	6.3824	0.0306616	0.975539	NA
AAEL026373	0.44781	0	7.56534	0	1	NA
AAEL027064	0.236528	0	7.56534	0	1	NA
AAEL021849	0	NA	NA	NA	NA	NA
AAEL017377	0.116855	0	7.56534	0	1	NA
AAEL021842	0.0910428	0	7.56534	0	1	NA
AAEL021843	0.49976	-1.95376	7.53904	-0.259153	0.795517	NA
AAEL021840	0.0799387	0	7.56534	0	1	NA
AAEL021841	0	NA	NA	NA	NA	NA
AAEL021844	0.15772	0	7.56534	0	1	NA
AAEL021845	0.920699	0	3.79411	0	1	NA
AAEL010172	1.05933	-2.69062	5.74819	-0.468081	0.639726	NA
AAEL001435	1.63136	-2.38014	4.7954	-0.496338	0.619656	NA
AAEL028948	0.355068	-0.766999	2.71349	-0.282661	0.777436	NA
AAEL022526	0.243298	-1.1114	7.56305	-0.146951	0.883171	NA
AAEL023639	0	NA	NA	NA	NA	NA
AAEL015149	0	NA	NA	NA	NA	NA
AAEL009193	0.204782	0	7.56534	0	1	NA
AAEL015147	0	NA	NA	NA	NA	NA
AAEL024310	1.31656	-0.0590539	2.87559	-0.0205363	0.983616	NA
AAEL024312	0	NA	NA	NA	NA	NA
AAEL024645	0	NA	NA	NA	NA	NA
AAEL024860	0.151209	0	7.56534	0	1	NA
AAEL024868	1.47857	0	2.873	0	1	NA
AAEL020522	0	NA	NA	NA	NA	NA
AAEL009194	0.273625	3.8027	7.51187	0.506226	0.612698	NA
AAEL020520	0.482597	-2.00917	7.53744	-0.266559	0.789809	NA
AAEL020521	0.0742143	0	7.56534	0	1	NA
AAEL004339	0.189287	-2.60342	7.52356	-0.346036	0.729316	NA
AAEL020529	1.77722	-3.59593	5.96483	-0.602854	0.546605	NA
AAEL022019	0	NA	NA	NA	NA	NA
AAEL018814	0	NA	NA	NA	NA	NA
AAEL011540	0	NA	NA	NA	NA	NA
AAEL016601	0	NA	NA	NA	NA	NA
AAEL000837	0.199117	0	7.56534	0	1	NA
AAEL000835	0	NA	NA	NA	NA	NA
AAEL000833	0.630862	0	7.56534	0	1	NA
AAEL004259	0.0511579	0	7.56534	0	1	NA
AAEL011268	0.831199	0	7.56534	0	1	NA
AAEL026892	0	NA	NA	NA	NA	NA
AAEL018816	0.272995	1.51561	7.56327	0.200391	0.841175	NA
AAEL010058	0.334161	0	7.56534	0	1	NA
AAEL018025	0	NA	NA	NA	NA	NA
AAEL010240	0.635911	0	7.56534	0	1	NA
AAEL019336	0	NA	NA	NA	NA	NA
AAEL010242	4.15403	5.35437	7.45985	0.717759	NA	NA
AAEL019338	0	NA	NA	NA	NA	NA
AAEL022949	0.280395	2.41636	7.537	0.3206	0.748513	NA
AAEL017774	0.113356	0	7.56534	0	1	NA
AAEL018786	0	NA	NA	NA	NA	NA
AAEL023553	0.556733	0.640714	6.76413	0.0947223	0.924535	NA
AAEL024214	0	NA	NA	NA	NA	NA
AAEL019524	1.27432	-2.42098	4.8698	-0.497141	0.61909	NA
AAEL022012	0.136555	-1.37933	7.55928	-0.182468	0.855215	NA
AAEL026228	0.0220664	0	7.56534	0	1	NA
AAEL022016	0	NA	NA	NA	NA	NA
AAEL020361	0.878841	-2.49686	7.12931	-0.350224	0.72617	NA
AAEL026258	0.152318	-1.91374	7.54024	-0.253804	0.799647	NA
AAEL026257	0	NA	NA	NA	NA	NA
AAEL026254	0.281561	0	7.56534	0	1	NA
AAEL026255	0	NA	NA	NA	NA	NA
AAEL026252	0.278908	0	7.56534	0	1	NA
AAEL026250	0	NA	NA	NA	NA	NA
AAEL001123	0.300451	0	7.56534	0	1	NA
AAEL020940	0.0951615	0	7.56534	0	1	NA
AAEL020943	0	NA	NA	NA	NA	NA
AAEL024481	0	NA	NA	NA	NA	NA
AAEL020948	1.36999	-0.461607	7.46664	-0.0618226	0.950704	NA
AAEL020949	0.0559402	1.81159	7.55783	0.239697	0.810565	NA
AAEL003395	0.0369252	0	7.56534	0	1	NA
AAEL006403	0.204506	0	7.56534	0	1	NA
AAEL023237	0.831421	2.30944	3.29609	0.700659	0.483516	NA
AAEL018060	0	NA	NA	NA	NA	NA
AAEL022181	0.258401	0	7.56534	0	1	NA
AAEL022556	0	NA	NA	NA	NA	NA
AAEL028700	0.202989	0	7.56534	0	1	NA
AAEL018854	0.0252015	0	7.56534	0	1	NA
AAEL024215	0	NA	NA	NA	NA	NA
AAEL024498	0	NA	NA	NA	NA	NA
AAEL021448	1.40509	2.22852	1.71344	1.30062	0.193389	NA
AAEL023761	0	NA	NA	NA	NA	NA
AAEL023763	1.23937	0	2.79478	0	1	NA
AAEL026064	0.103619	0	7.56534	0	1	NA
AAEL007200	0.179371	-2.60342	7.52356	-0.346036	0.729316	NA
AAEL007754	0.312496	0	7.56534	0	1	NA
AAEL008560	0.554191	-3.2816	7.51333	-0.43677	0.662278	NA
AAEL004907	0	NA	NA	NA	NA	NA
AAEL012748	1.14235	0	7.56534	0	1	NA
AAEL026066	0	NA	NA	NA	NA	NA
AAEL025300	0.216125	-0.525634	7.56534	-0.0694792	0.944608	NA
AAEL020369	0.0296046	0	7.56534	0	1	NA
AAEL013439	0	NA	NA	NA	NA	NA
AAEL024418	0	NA	NA	NA	NA	NA
AAEL023374	0.139851	3.13094	7.52111	0.416287	0.6772	NA
AAEL013436	0.442804	0	7.56534	0	1	NA
AAEL023373	0	NA	NA	NA	NA	NA
AAEL027462	0.444949	-2.42516	7.52714	-0.322189	0.74731	NA
AAEL022943	0.120919	0	7.56534	0	1	NA
AAEL025824	0	NA	NA	NA	NA	NA
AAEL027467	0	NA	NA	NA	NA	NA
AAEL025825	1.0949	1.22597	1.6963	0.722732	0.469844	NA
AAEL022945	0.968142	-1.95268	6.3494	-0.307538	0.758434	NA
AAEL023721	0.193329	0	7.56534	0	1	NA
AAEL020734	0.0380295	0	7.56534	0	1	NA
AAEL027468	0	NA	NA	NA	NA	NA
AAEL006160	0.74212	0	7.56534	0	1	NA
AAEL027469	0	NA	NA	NA	NA	NA
AAEL004292	0.227573	3.834	7.51154	0.510416	0.60976	NA
AAEL024832	0	NA	NA	NA	NA	NA
AAEL006326	0	NA	NA	NA	NA	NA
AAEL023992	0.240451	0	7.56534	0	1	NA
AAEL023993	0.460748	0	7.56534	0	1	NA
AAEL023997	0	NA	NA	NA	NA	NA
AAEL023994	0	NA	NA	NA	NA	NA
AAEL024486	0.386236	0	7.56534	0	1	NA
AAEL023235	0.560012	2.11111	7.52682	0.280479	0.77911	NA
AAEL028189	0	NA	NA	NA	NA	NA
AAEL016608	0	NA	NA	NA	NA	NA
AAEL020318	0.0799387	0	7.56534	0	1	NA
AAEL016602	0.150957	-0.0594091	7.55722	-0.00786124	0.993728	NA
AAEL016603	0	NA	NA	NA	NA	NA
AAEL025236	0.0682821	0	7.56534	0	1	NA
AAEL016607	0	NA	NA	NA	NA	NA
AAEL016604	0.0590925	0	7.56534	0	1	NA
AAEL027508	0	NA	NA	NA	NA	NA
AAEL027859	1.20074	4.3012	6.09944	0.705179	0.480699	NA
AAEL027858	0.231271	0	7.56534	0	1	NA
AAEL027855	0	NA	NA	NA	NA	NA
AAEL022227	0.109189	0	7.56534	0	1	NA
AAEL022226	0	NA	NA	NA	NA	NA
AAEL022224	0	NA	NA	NA	NA	NA
AAEL022223	0.0136609	0	7.56534	0	1	NA
AAEL022222	0.113171	0	7.56534	0	1	NA
AAEL022220	0.215184	0	7.56534	0	1	NA
AAEL026404	0.341611	2.921	7.525	0.388172	0.697889	NA
AAEL008325	0.199137	0	7.56534	0	1	NA
AAEL026706	1.62551	-2.91354	5.458	-0.533811	0.593472	NA
AAEL001801	1.31762	0	6.18558	0	1	NA
AAEL018804	0	NA	NA	NA	NA	NA
AAEL026707	0.503163	3.16068	7.52061	0.42027	0.674288	NA
AAEL001809	0.827869	-0.0812223	7.48273	-0.0108546	0.991339	NA
AAEL018808	0	NA	NA	NA	NA	NA
AAEL018809	0.197721	0	7.56534	0	1	NA
AAEL023361	0	NA	NA	NA	NA	NA
AAEL011073	0.0942893	0	7.56534	0	1	NA
AAEL011078	0.955285	-2.36944	7.52836	-0.314735	0.752963	NA
AAEL011079	0.0664194	0	7.56534	0	1	NA
AAEL000312	0.37259	0	7.56534	0	1	NA
AAEL010380	0.25696	0	7.56534	0	1	NA
AAEL025946	1.35327	0	7.56534	0	1	NA
AAEL026408	0.5697	-0.525644	4.21109	-0.124824	0.900663	NA
AAEL021042	0	NA	NA	NA	NA	NA
AAEL021043	0	NA	NA	NA	NA	NA
AAEL021040	0.086849	0	7.56534	0	1	NA
AAEL001713	0.284888	4.16017	7.50845	0.554065	0.579534	NA
AAEL021046	0.14238	-2.42516	7.52714	-0.322189	0.747309	NA
AAEL021047	0.513808	2.16166	7.54484	0.286509	0.774489	NA
AAEL021044	0.254203	-0.240586	7.4979	-0.0320871	0.974403	NA
AAEL021045	0	NA	NA	NA	NA	NA
AAEL026145	0.416471	-2.23422	7.5315	-0.29665	0.766734	NA
AAEL021049	0	NA	NA	NA	NA	NA
AAEL020727	0.717584	0	7.56534	0	1	NA
AAEL020114	0.470084	0	7.56534	0	1	NA
AAEL023575	0.304164	-2.28142	7.53037	-0.302963	0.761918	NA
AAEL025901	1.73509	-1.394	3.45766	-0.403163	0.686828	NA
AAEL025900	0.967939	0	4.7791	0	1	NA
AAEL025905	0.869659	3.88583	7.511	0.517353	0.60491	NA
AAEL025904	0.170135	0	7.56534	0	1	NA
AAEL025909	0.177373	0	7.56534	0	1	NA
AAEL025908	0.0944618	-2.36944	7.52836	-0.314736	0.752962	NA
AAEL023578	0	NA	NA	NA	NA	NA
AAEL025478	0.0148023	0	7.56534	0	1	NA
AAEL023719	0.0749231	0	7.56534	0	1	NA
AAEL021266	0.0774506	0	7.56534	0	1	NA
AAEL021265	0.378042	-1.37205	7.50962	-0.182706	0.855029	NA
AAEL018826	0	NA	NA	NA	NA	NA
AAEL010657	0.115975	0	7.56534	0	1	NA
AAEL021599	0	NA	NA	NA	NA	NA
AAEL021269	0	NA	NA	NA	NA	NA
AAEL007437	0.453386	-2.69175	7.52194	-0.357854	0.720453	NA
AAEL024266	0.0328681	0	7.56534	0	1	NA
AAEL026063	0	NA	NA	NA	NA	NA
AAEL023689	0.806633	0	7.56534	0	1	NA
AAEL007929	1.38691	-4.69289	7.50268	-0.625496	0.531646	NA
AAEL023941	0.743446	0	7.56534	0	1	NA
AAEL023685	0	NA	NA	NA	NA	NA
AAEL017384	0.126644	0	7.56534	0	1	NA
AAEL023680	0.100293	2.65884	7.53071	0.353066	0.724039	NA
AAEL023940	0.123234	0	7.56534	0	1	NA
AAEL024263	0	NA	NA	NA	NA	NA
AAEL011923	0.0895929	0	7.56534	0	1	NA
AAEL019983	1.24586	0.351323	4.81565	0.0729545	0.941842	NA
AAEL022955	0.0542733	0	7.56534	0	1	NA
AAEL027207	0	NA	NA	NA	NA	NA
AAEL018733	0.376624	1.92648	7.09172	0.271651	0.78589	NA
AAEL023447	0	NA	NA	NA	NA	NA
AAEL024707	0.00914249	0	7.56534	0	1	NA
AAEL027205	0	NA	NA	NA	NA	NA
AAEL025876	1.14202	-0.481729	1.85704	-0.259406	0.795322	NA
AAEL003226	0	NA	NA	NA	NA	NA
AAEL019072	1.43102	3.03044	1.87365	1.6174	0.105792	NA
AAEL027178	0.624627	0	7.56534	0	1	NA
AAEL013603	0.371592	0	7.56534	0	1	NA
AAEL013606	0	NA	NA	NA	NA	NA
AAEL017564	0	NA	NA	NA	NA	NA
AAEL027033	1.78728	-2.22698	2.23993	-0.994223	0.320114	NA
AAEL009000	0	NA	NA	NA	NA	NA
AAEL009001	0	NA	NA	NA	NA	NA
AAEL009002	0.190625	0	7.56534	0	1	NA
AAEL009004	0	NA	NA	NA	NA	NA
AAEL009007	0	NA	NA	NA	NA	NA
AAEL028837	0	NA	NA	NA	NA	NA
AAEL009009	0	NA	NA	NA	NA	NA
AAEL014967	0.0949627	2.57622	7.53274	0.342003	0.732349	NA
AAEL027179	1.7022	0.53753	2.68158	0.200453	0.841126	NA
AAEL019894	0.540514	-2.36944	7.52836	-0.314735	0.752963	NA
AAEL020887	0	NA	NA	NA	NA	NA
AAEL020886	0.804177	-3.38901	4.94852	-0.684854	0.493436	NA
AAEL020880	0.116974	0	7.56534	0	1	NA
AAEL020882	0.769954	0	2.51827	0	1	NA
AAEL020888	0.105788	-1.50108	7.55475	-0.198693	0.842503	NA
AAEL027208	0	NA	NA	NA	NA	NA
AAEL028987	0	NA	NA	NA	NA	NA
AAEL016389	0	NA	NA	NA	NA	NA
AAEL016388	0	NA	NA	NA	NA	NA
AAEL021507	0	NA	NA	NA	NA	NA
AAEL028981	0.0434781	-0.525634	7.56534	-0.0694792	0.944608	NA
AAEL022763	0	NA	NA	NA	NA	NA
AAEL022814	0	NA	NA	NA	NA	NA
AAEL022764	0.729938	-0.973523	5.59687	-0.173941	0.861912	NA
AAEL022765	0	NA	NA	NA	NA	NA
AAEL022818	0.325323	0	7.56534	0	1	NA
AAEL022768	0	NA	NA	NA	NA	NA
AAEL018358	0	NA	NA	NA	NA	NA
AAEL006348	0.535839	-3.3704	7.51231	-0.44865	0.653684	NA
AAEL006349	0.189995	0	7.56534	0	1	NA
AAEL022887	0	NA	NA	NA	NA	NA
AAEL025944	0.136925	0	7.56534	0	1	NA
AAEL005960	0.746567	0	7.56534	0	1	NA
AAEL028063	0	NA	NA	NA	NA	NA
AAEL028989	0	NA	NA	NA	NA	NA
AAEL016162	0	NA	NA	NA	NA	NA
AAEL016161	0	NA	NA	NA	NA	NA
AAEL018934	0.0154481	0	7.56534	0	1	NA
AAEL016165	0	NA	NA	NA	NA	NA
AAEL018353	0.834792	2.16166	7.54484	0.286509	0.774489	NA
AAEL003337	0.126644	0	7.56534	0	1	NA
AAEL008969	0	NA	NA	NA	NA	NA
AAEL018935	0	NA	NA	NA	NA	NA
AAEL024446	0.320625	-2.91008	7.51834	-0.387064	0.698709	NA
AAEL002425	0.383204	-3.4266	7.5117	-0.456168	0.648269	NA
AAEL018907	0.0485613	0	7.56534	0	1	NA
AAEL002617	0.227918	0	7.56534	0	1	NA
AAEL021867	0.355488	-2.74766	7.52097	-0.365334	0.714862	NA
AAEL010545	0.486547	0	7.56534	0	1	NA
AAEL021863	0.0827674	1.81239	7.55781	0.239804	0.810482	NA
AAEL028053	0.97014	-1.07403	2.12036	-0.50653	0.612485	NA
AAEL028057	0.893278	-0.956017	4.14344	-0.23073	0.817524	NA
AAEL028054	1.20674	-2.2372	6.15952	-0.36321	0.716448	NA
AAEL028055	0	NA	NA	NA	NA	NA
AAEL028058	0.1157	0	7.56534	0	1	NA
AAEL022656	0.557845	3.97991	7.51007	0.529943	0.596151	NA
AAEL003049	0.239715	0	7.56534	0	1	NA
AAEL003840	0	NA	NA	NA	NA	NA
AAEL003846	0	NA	NA	NA	NA	NA
AAEL023355	1.19555	-1.88586	4.85912	-0.388108	0.697936	NA
AAEL024338	0.0589448	0	7.56534	0	1	NA
AAEL024087	0.116099	0	7.56534	0	1	NA
AAEL024333	0.734655	1.13566	7.51617	0.151096	0.8799	NA
AAEL011324	0.229579	0	7.56534	0	1	NA
AAEL024331	0.0132223	0	7.56534	0	1	NA
AAEL024330	0	NA	NA	NA	NA	NA
AAEL024336	0	NA	NA	NA	NA	NA
AAEL024334	0.0542164	0	7.56534	0	1	NA
AAEL004316	0.654422	0	7.56534	0	1	NA
AAEL024623	0.457627	0	7.56534	0	1	NA
AAEL004648	0.334659	0	7.56534	0	1	NA
AAEL004318	0.275018	0	7.56534	0	1	NA
AAEL029015	0	NA	NA	NA	NA	NA
AAEL029019	1.03486	-0.525638	6.52888	-0.0805097	0.935832	NA
AAEL029018	0.137779	0	7.56534	0	1	NA
AAEL005999	0.0365699	0	7.56534	0	1	NA
AAEL023717	0.179713	2.921	7.525	0.388172	0.697889	NA
AAEL024213	0	NA	NA	NA	NA	NA
AAEL021652	0	NA	NA	NA	NA	NA
AAEL009790	1.39236	-2.79545	6.05368	-0.461777	0.644241	NA
AAEL009793	0.0601756	1.9253	7.55345	0.25489	0.798808	NA
AAEL011715	1.30331	-3.08	7.10534	-0.433477	0.664668	NA
AAEL009796	0.893524	0	7.56534	0	1	NA
AAEL009799	0.144599	0	7.56534	0	1	NA
AAEL020509	0	NA	NA	NA	NA	NA
AAEL025579	1.75507	0	7.56534	0	1	NA
AAEL025572	1.32378	0.176485	4.85497	0.0363513	0.971002	NA
AAEL020053	0	NA	NA	NA	NA	NA
AAEL025575	0.0365699	0	7.56534	0	1	NA
AAEL021678	0.544003	0	7.56534	0	1	NA
AAEL021673	0	NA	NA	NA	NA	NA
AAEL021672	0	NA	NA	NA	NA	NA
AAEL024477	0.455437	-0.525634	7.56534	-0.0694792	0.944608	NA
AAEL000769	0.214492	0	7.56534	0	1	NA
AAEL000762	1.11542	-1.51741	4.6087	-0.329249	0.741967	NA
AAEL020643	0.360795	0	7.56534	0	1	NA
AAEL004861	0.693975	1.80407	5.77758	0.312253	0.754848	NA
AAEL026277	0.0544644	0	7.56534	0	1	NA
AAEL026279	0.478094	0	7.56534	0	1	NA
AAEL001148	1.19517	0	7.56534	0	1	NA
AAEL017490	0.280821	0	7.56534	0	1	NA
AAEL006429	0.101315	0	7.56534	0	1	NA
AAEL018766	0	NA	NA	NA	NA	NA
AAEL027532	0	NA	NA	NA	NA	NA
AAEL006423	1.44891	6.4548	7.49874	0.860784	0.389357	NA
AAEL006421	0	NA	NA	NA	NA	NA
AAEL018939	0	NA	NA	NA	NA	NA
AAEL023593	0	NA	NA	NA	NA	NA
AAEL023590	0.182035	0.195693	7.56534	0.025867	0.979363	NA
AAEL028065	0.343935	0	5.34398	0	1	NA
AAEL018004	0.0369252	0	7.56534	0	1	NA
AAEL018005	1.43626	-1.86262	2.9396	-0.63363	0.526322	NA
AAEL018003	0.933332	0	7.56534	0	1	NA
AAEL016032	0	NA	NA	NA	NA	NA
AAEL020574	1.2935	2.33962	6.85012	0.341544	0.732694	NA
AAEL023274	0.351942	0	7.56534	0	1	NA
AAEL018875	0	NA	NA	NA	NA	NA
AAEL023801	0.857886	1.66997	6.37503	0.261955	0.793356	NA
AAEL007598	0.354385	0	7.56534	0	1	NA
AAEL024881	0.0890476	0	7.56534	0	1	NA
AAEL018769	0.0445525	0	7.56534	0	1	NA
AAEL028853	0.539672	-3.18416	4.94755	-0.643582	0.519846	NA
AAEL023743	0.134565	0	7.56534	0	1	NA
AAEL023748	0.456369	-0.525634	7.56534	-0.0694792	0.944608	NA
AAEL023803	0.361497	0	7.56534	0	1	NA
AAEL007779	0	NA	NA	NA	NA	NA
AAEL020760	0	NA	NA	NA	NA	NA
AAEL007776	2.17723	25.4111	7.49829	3.38892	NA	NA
AAEL007772	1.63787	2.08794	3.52184	0.592857	0.553277	NA
AAEL020040	0.289181	0	7.56534	0	1	NA
AAEL024531	0	NA	NA	NA	NA	NA
AAEL002273	0	NA	NA	NA	NA	NA
AAEL012720	0.918503	0	7.56534	0	1	NA
AAEL014006	0.993159	-5.13203	7.50099	-0.68418	0.493862	NA
AAEL024099	0.0517482	0	7.56534	0	1	NA
AAEL024431	0.355958	-1.91374	7.54024	-0.253804	0.799647	NA
AAEL024433	0.885855	-3.28159	7.51333	-0.436769	0.662279	NA
AAEL020762	0.307839	0	7.56534	0	1	NA
AAEL013415	0.883251	0.467748	7.34686	0.0636664	0.949236	NA
AAEL017972	0	NA	NA	NA	NA	NA
AAEL020166	0	NA	NA	NA	NA	NA
AAEL024533	0	NA	NA	NA	NA	NA
AAEL020410	0	NA	NA	NA	NA	NA
AAEL020411	0	NA	NA	NA	NA	NA
AAEL025688	0	NA	NA	NA	NA	NA
AAEL025689	0	NA	NA	NA	NA	NA
AAEL023088	0	NA	NA	NA	NA	NA
AAEL020414	0.968854	-1.11494	5.02048	-0.222078	0.824253	NA
AAEL020415	0.0455214	0	7.56534	0	1	NA
AAEL020764	0	NA	NA	NA	NA	NA
AAEL021816	0	NA	NA	NA	NA	NA
AAEL025138	0	NA	NA	NA	NA	NA
AAEL016599	0	NA	NA	NA	NA	NA
AAEL016592	0	NA	NA	NA	NA	NA
AAEL016593	0	NA	NA	NA	NA	NA
AAEL016590	0	NA	NA	NA	NA	NA
AAEL016591	0	NA	NA	NA	NA	NA
AAEL016596	0	NA	NA	NA	NA	NA
AAEL016594	0.00914249	0	7.56534	0	1	NA
AAEL016595	0	NA	NA	NA	NA	NA
AAEL023081	0	NA	NA	NA	NA	NA
AAEL022592	0	NA	NA	NA	NA	NA
AAEL022597	0	NA	NA	NA	NA	NA
AAEL022596	0	NA	NA	NA	NA	NA
AAEL023083	0	NA	NA	NA	NA	NA
AAEL024299	0.0444068	0	7.56534	0	1	NA
AAEL024295	1.48913	4.63468	6.04245	0.76702	0.44307	NA
AAEL024296	0.482598	0	7.56534	0	1	NA
AAEL024290	0.369169	-1.95376	7.53904	-0.259153	0.795517	NA
AAEL024292	0	NA	NA	NA	NA	NA
AAEL024293	0.325048	0	7.56534	0	1	NA
AAEL014443	0	NA	NA	NA	NA	NA
AAEL027254	0.309913	0	7.56534	0	1	NA
AAEL023087	0	NA	NA	NA	NA	NA
AAEL014993	0.260551	0	7.56534	0	1	NA
AAEL020335	0.146597	0	7.56534	0	1	NA
AAEL025214	0.861428	0	7.56534	0	1	NA
AAEL025211	0.0471559	0	7.56534	0	1	NA
AAEL020624	0.0463442	0	7.56534	0	1	NA
AAEL016625	0	NA	NA	NA	NA	NA
AAEL016626	0	NA	NA	NA	NA	NA
AAEL016627	0	NA	NA	NA	NA	NA
AAEL016620	0	NA	NA	NA	NA	NA
AAEL016621	0	NA	NA	NA	NA	NA
AAEL016622	0	NA	NA	NA	NA	NA
AAEL025218	0	NA	NA	NA	NA	NA
AAEL027523	0	NA	NA	NA	NA	NA
AAEL027522	0	NA	NA	NA	NA	NA
AAEL027521	0.640828	0	7.56534	0	1	NA
AAEL027526	0	NA	NA	NA	NA	NA
AAEL027529	1.56155	1.98667	3.50884	0.566189	0.571265	NA
AAEL027528	0.0874634	0	7.56534	0	1	NA
AAEL004103	0.09256	0	7.56534	0	1	NA
AAEL000152	0.169929	0	7.56534	0	1	NA
AAEL018828	0	NA	NA	NA	NA	NA
AAEL008305	12.1887	29.2892	7.49662	3.90699	NA	NA
AAEL014197	0.154901	0	7.56534	0	1	NA
AAEL020193	0	NA	NA	NA	NA	NA
AAEL018821	0.0237407	0.91702	7.56534	0.121213	0.903522	NA
AAEL018822	0	NA	NA	NA	NA	NA
AAEL020190	0	NA	NA	NA	NA	NA
AAEL018824	0.283752	0.91702	7.56534	0.121213	0.903522	NA
AAEL020194	1.34953	-0.204857	3.95029	-0.0518586	0.958641	NA
AAEL005855	0.454528	-3.71583	7.5089	-0.494857	0.620701	NA
AAEL005854	0.730124	0	7.56534	0	1	NA
AAEL028706	0	NA	NA	NA	NA	NA
AAEL011013	0	NA	NA	NA	NA	NA
AAEL025516	0	NA	NA	NA	NA	NA
AAEL028243	0.115429	0	7.56534	0	1	NA
AAEL001063	0	NA	NA	NA	NA	NA
AAEL000379	0.27747	0	7.56534	0	1	NA
AAEL028713	0	NA	NA	NA	NA	NA
AAEL027151	0.854585	2.83244	7.52682	0.376313	0.706684	NA
AAEL028712	0.342869	0.91702	7.56534	0.121213	0.903522	NA
AAEL023860	0	NA	NA	NA	NA	NA
AAEL028715	0	NA	NA	NA	NA	NA
AAEL028714	0	NA	NA	NA	NA	NA
AAEL027221	0.938871	-0.733654	7.47351	-0.0981672	0.921799	NA
AAEL028717	0	NA	NA	NA	NA	NA
AAEL021238	0.0328681	0	7.56534	0	1	NA
AAEL028716	1.47644	1.04034	2.41103	0.431494	0.666109	NA
AAEL021289	0	NA	NA	NA	NA	NA
AAEL021064	0.247035	0	7.56534	0	1	NA
AAEL021060	0.358817	-3.95568	7.50696	-0.526935	0.598239	NA
AAEL021062	0.209174	0.91702	7.56534	0.121213	0.903522	NA
AAEL021063	0	NA	NA	NA	NA	NA
AAEL021068	0.250774	0	7.56534	0	1	NA
AAEL026595	0	NA	NA	NA	NA	NA
AAEL026597	0	NA	NA	NA	NA	NA
AAEL026591	0.131657	0	7.56534	0	1	NA
AAEL023518	0.245971	-2.91008	7.51834	-0.387064	0.698709	NA
AAEL023514	0.026107	0	7.56534	0	1	NA
AAEL023515	0	NA	NA	NA	NA	NA
AAEL026816	0	NA	NA	NA	NA	NA
AAEL001686	0.551777	-1.31994	7.56058	-0.174581	0.861409	NA
AAEL025967	0	NA	NA	NA	NA	NA
AAEL027947	0.718875	0.242724	6.54351	0.0370939	0.97041	NA
AAEL025963	0.0506022	0	7.56534	0	1	NA
AAEL025968	0.351871	-2.28142	7.53037	-0.302963	0.761918	NA
AAEL021248	0	NA	NA	NA	NA	NA
AAEL021249	0.207425	0	7.56534	0	1	NA
AAEL028673	0	NA	NA	NA	NA	NA
AAEL021240	0.364473	-2.69175	7.52194	-0.357854	0.720453	NA
AAEL021241	0	NA	NA	NA	NA	NA
AAEL021243	0	NA	NA	NA	NA	NA
AAEL021246	0	NA	NA	NA	NA	NA
AAEL021247	0.139808	0	7.56534	0	1	NA
AAEL019272	0.8116	-0.442112	1.89076	-0.233827	0.815119	NA
AAEL010639	0	NA	NA	NA	NA	NA
AAEL010636	0.162823	0	7.56534	0	1	NA
AAEL010631	0.0684043	0	7.56534	0	1	NA
AAEL000484	1.33828	-0.519108	4.86026	-0.106807	0.914942	NA
AAEL017362	0	NA	NA	NA	NA	NA
AAEL017361	0	NA	NA	NA	NA	NA
AAEL021993	0.27747	0	7.56534	0	1	NA
AAEL001637	0	NA	NA	NA	NA	NA
AAEL005891	0	NA	NA	NA	NA	NA
AAEL025354	0	NA	NA	NA	NA	NA
AAEL016273	0	NA	NA	NA	NA	NA
AAEL019014	0	NA	NA	NA	NA	NA
AAEL019015	0	NA	NA	NA	NA	NA
AAEL021644	0	NA	NA	NA	NA	NA
AAEL016271	0	NA	NA	NA	NA	NA
AAEL023880	0	NA	NA	NA	NA	NA
AAEL017505	0	NA	NA	NA	NA	NA
AAEL017500	0.432775	-2.23422	7.5315	-0.29665	0.766734	NA
AAEL023609	1.7352	-3.28097	3.69869	-0.887064	0.375044	NA
AAEL024362	0.09256	0	7.56534	0	1	NA
AAEL023883	0.870533	3.41666	5.55741	0.614793	0.538692	NA
AAEL016275	0	NA	NA	NA	NA	NA
AAEL021544	0	NA	NA	NA	NA	NA
AAEL025490	0.271654	-1.37934	7.55928	-0.18247	0.855214	NA
AAEL023823	0.238283	0	7.56534	0	1	NA
AAEL023885	0	NA	NA	NA	NA	NA
AAEL022603	0.108728	0	7.56534	0	1	NA
AAEL022605	0.0785701	0	7.56534	0	1	NA
AAEL022604	0	NA	NA	NA	NA	NA
AAEL022607	0.667579	1.82789	6.53177	0.279847	0.779595	NA
AAEL026739	0	NA	NA	NA	NA	NA
AAEL021646	0	NA	NA	NA	NA	NA
AAEL000236	0.644043	-2.42516	7.52714	-0.322189	0.74731	NA
AAEL026049	0.189779	0	7.56534	0	1	NA
AAEL026048	0	NA	NA	NA	NA	NA
AAEL026046	0	NA	NA	NA	NA	NA
AAEL026735	0.632275	-3.44982	7.51145	-0.459274	0.646037	NA
AAEL026042	0.0671946	0	7.56534	0	1	NA
AAEL027573	0.114628	0	7.56534	0	1	NA
AAEL026242	0	NA	NA	NA	NA	NA
AAEL021457	0	NA	NA	NA	NA	NA
AAEL027896	0	NA	NA	NA	NA	NA
AAEL022476	0.122536	0	7.56534	0	1	NA
AAEL023784	0	NA	NA	NA	NA	NA
AAEL016367	0	NA	NA	NA	NA	NA
AAEL006360	0.171566	0	7.56534	0	1	NA
AAEL025415	0	NA	NA	NA	NA	NA
AAEL022744	0.756128	2.67994	2.6482	1.01198	0.311546	NA
AAEL022745	0	NA	NA	NA	NA	NA
AAEL022747	0.131408	0	7.56534	0	1	NA
AAEL022740	1.05826	-0.630839	3.20574	-0.196784	0.843997	NA
AAEL022741	0	NA	NA	NA	NA	NA
AAEL022742	0	NA	NA	NA	NA	NA
AAEL022748	1.13113	0	6.5077	0	1	NA
AAEL027113	0.261183	0	7.56534	0	1	NA
AAEL008487	0.213875	0	7.56534	0	1	NA
AAEL027110	0	NA	NA	NA	NA	NA
AAEL002191	0.144791	-1.91374	7.54024	-0.253804	0.799647	NA
AAEL002627	0.104428	0	7.56534	0	1	NA
AAEL003470	1.57186	1.82005	3.05476	0.595806	0.551305	NA
AAEL016107	0	NA	NA	NA	NA	NA
AAEL016101	0	NA	NA	NA	NA	NA
AAEL016100	0	NA	NA	NA	NA	NA
AAEL016102	0.125571	0	7.56534	0	1	NA
AAEL001010	0.650241	0	7.56534	0	1	NA
AAEL016108	0.0266462	0	7.56534	0	1	NA
AAEL020501	0	NA	NA	NA	NA	NA
AAEL023241	0.25654	0	7.56534	0	1	NA
AAEL002005	1.53333	-2.41617	3.80574	-0.634874	0.525511	NA
AAEL000542	0.0722994	0	7.56534	0	1	NA
AAEL020711	0	NA	NA	NA	NA	NA
AAEL002440	0	NA	NA	NA	NA	NA
AAEL021806	0.146444	0	7.56534	0	1	NA
AAEL021801	0	NA	NA	NA	NA	NA
AAEL021808	0.643993	0	7.56534	0	1	NA
AAEL028074	0.532994	-2.95505	7.51766	-0.39308	0.69426	NA
AAEL028075	0.0164341	0	7.56534	0	1	NA
AAEL028076	0.291425	0	7.56534	0	1	NA
AAEL028071	0.0522139	0	7.56534	0	1	NA
AAEL028072	0	NA	NA	NA	NA	NA
AAEL028078	1.19859	0	7.56534	0	1	NA
AAEL028079	0.439616	0	7.56534	0	1	NA
AAEL026121	0.639356	0	7.56534	0	1	NA
AAEL027959	0.133051	-1.91374	7.54024	-0.253804	0.799647	NA
AAEL027951	0	NA	NA	NA	NA	NA
AAEL027957	0.344707	0	7.56534	0	1	NA
AAEL027954	0	NA	NA	NA	NA	NA
AAEL027955	0.380543	0	7.56534	0	1	NA
AAEL003867	0.0944618	-2.36944	7.52836	-0.314736	0.752962	NA
AAEL008360	0.58071	3.91877	7.51066	0.521761	0.601837	NA
AAEL015456	0.414984	-3.60908	7.50987	-0.480579	0.630816	NA
AAEL015106	0.0916052	0	7.56534	0	1	NA
AAEL024359	0.64806	0	7.56534	0	1	NA
AAEL024609	0.634771	1.51559	7.56327	0.200389	0.841177	NA
AAEL024608	0.883819	0.295924	7.55307	0.0391793	0.968747	NA
AAEL024604	0	NA	NA	NA	NA	NA
AAEL024603	0	NA	NA	NA	NA	NA
AAEL024600	0	NA	NA	NA	NA	NA
AAEL020506	0	NA	NA	NA	NA	NA
AAEL002997	0.0471559	0	7.56534	0	1	NA
AAEL001491	1.62448	0	4.29915	0	1	NA
AAEL020507	0.330722	0	7.56534	0	1	NA
AAEL026221	0	NA	NA	NA	NA	NA
AAEL025496	0.16965	2.33613	7.53932	0.309859	0.756668	NA
AAEL016059	0	NA	NA	NA	NA	NA
AAEL026499	1.40735	4.11518	2.14019	1.92281	0.0545037	NA
AAEL004590	0.16198	0	7.56534	0	1	NA
AAEL020298	0	NA	NA	NA	NA	NA
AAEL022297	0.114778	0	7.56534	0	1	NA
AAEL020292	0.476246	1.51557	7.56327	0.200386	0.841179	NA
AAEL020293	0.311117	0	7.56534	0	1	NA
AAEL020294	0	NA	NA	NA	NA	NA
AAEL020296	0.441996	0	7.56534	0	1	NA
AAEL024322	0	NA	NA	NA	NA	NA
AAEL011229	0	NA	NA	NA	NA	NA
AAEL021465	0	NA	NA	NA	NA	NA
AAEL024737	0	NA	NA	NA	NA	NA
AAEL024978	0	NA	NA	NA	NA	NA
AAEL028928	0	NA	NA	NA	NA	NA
AAEL028929	0.110072	0.195693	7.56534	0.025867	0.979363	NA
AAEL024971	0	NA	NA	NA	NA	NA
AAEL028923	0	NA	NA	NA	NA	NA
AAEL028920	0	NA	NA	NA	NA	NA
AAEL028926	0	NA	NA	NA	NA	NA
AAEL028927	0	NA	NA	NA	NA	NA
AAEL028924	0.0292874	0	7.56534	0	1	NA
AAEL028925	1.38888	-2.92121	2.0043	-1.45748	0.144985	NA
AAEL001949	0	NA	NA	NA	NA	NA
AAEL014277	0.113966	0	7.56534	0	1	NA
AAEL014276	0.367867	0	7.56534	0	1	NA
AAEL025003	0.157969	0	7.56534	0	1	NA
AAEL025559	0.136631	0	7.56534	0	1	NA
AAEL029036	0	NA	NA	NA	NA	NA
AAEL020076	1.33392	2.16692	3.90099	0.555481	0.578566	NA
AAEL025009	0	NA	NA	NA	NA	NA
AAEL020070	0.36874	-2.91628	7.51825	-0.387894	0.698095	NA
AAEL025551	0.435812	-1.3197	7.01146	-0.18822	0.850704	NA
AAEL021653	1.17796	0	5.4585	0	1	NA
AAEL018955	0.0154481	0	7.56534	0	1	NA
AAEL021651	0	NA	NA	NA	NA	NA
AAEL021650	0.270952	-0.525639	6.32256	-0.083137	0.933743	NA
AAEL021656	0	NA	NA	NA	NA	NA
AAEL006999	0.385524	0	7.56534	0	1	NA
AAEL024735	0.729194	2.19127	7.48202	0.292871	0.769621	NA
AAEL024452	0.976599	-1.13769	2.83459	-0.401359	0.688156	NA
AAEL000748	0.814782	5.27012	7.5019	0.702504	0.482365	NA
AAEL000749	12.4972	27.6386	7.49671	3.68676	NA	NA
AAEL024078	0.308756	1.9253	7.55345	0.25489	0.798808	NA
AAEL008172	1.63746	0	5.52318	0	1	NA
AAEL026927	0	NA	NA	NA	NA	NA
AAEL026921	0.981205	-3.08892	7.39526	-0.41769	0.676174	NA
AAEL026929	1.51774	-0.874652	1.59127	-0.549655	0.582556	NA
AAEL011730	0.623751	0	7.56534	0	1	NA
AAEL020666	0.249985	-2.36944	7.52836	-0.314736	0.752962	NA
AAEL018028	0.0463853	0	7.56534	0	1	NA
AAEL022291	1.62085	-2.28032	3.96818	-0.574651	0.565527	NA
AAEL018951	0	NA	NA	NA	NA	NA
AAEL020588	0.0272322	0	7.56534	0	1	NA
AAEL019730	0	NA	NA	NA	NA	NA
AAEL007579	1.25576	-2.36872	6.44656	-0.36744	0.713291	NA
AAEL023725	0.893913	0	7.56534	0	1	NA
AAEL023724	0.0299232	0	7.56534	0	1	NA
AAEL023726	0	NA	NA	NA	NA	NA
AAEL005718	0.677552	0	7.56534	0	1	NA
AAEL023723	1.15767	0	7.05909	0	1	NA
AAEL018283	0	NA	NA	NA	NA	NA
AAEL005714	0.130535	0	7.56534	0	1	NA
AAEL024457	0.707101	0	7.56534	0	1	NA
AAEL005711	0.113966	0	7.56534	0	1	NA
AAEL018953	0	NA	NA	NA	NA	NA
AAEL022877	0	NA	NA	NA	NA	NA
AAEL017192	0.204719	0	7.56534	0	1	NA
AAEL012873	0.605418	-2.74766	7.52097	-0.365334	0.714862	NA
AAEL019869	0.463621	0	7.56534	0	1	NA
AAEL019867	0.122896	-1.91374	7.54024	-0.253804	0.799647	NA
AAEL017998	0	NA	NA	NA	NA	NA
AAEL024946	1.28043	2.66206	2.99333	0.889332	0.373825	NA
AAEL009963	0	NA	NA	NA	NA	NA
AAEL009960	1.1467	4.2428	7.50777	0.565122	0.571991	NA
AAEL013918	0.142268	0	7.56534	0	1	NA
AAEL009969	0.779967	0	7.56534	0	1	NA
AAEL010415	0.616625	0	7.56534	0	1	NA
AAEL024942	0.0367773	0	7.56534	0	1	NA
AAEL018850	0.100688	0	7.56534	0	1	NA
AAEL028936	0.125304	0	7.56534	0	1	NA
AAEL026679	0	NA	NA	NA	NA	NA
AAEL022569	0.614363	-2.69175	7.52194	-0.357854	0.720453	NA
AAEL018853	0.037598	0	7.56534	0	1	NA
AAEL006385	0.80588	0	7.56534	0	1	NA
AAEL027093	0.076059	0	7.56534	0	1	NA
AAEL027723	1.28676	0.671042	3.85318	0.174153	0.861746	NA
AAEL027727	0.06942	0	7.56534	0	1	NA
AAEL027729	0	NA	NA	NA	NA	NA
AAEL028711	0	NA	NA	NA	NA	NA
AAEL028710	0	NA	NA	NA	NA	NA
AAEL028240	0	NA	NA	NA	NA	NA
AAEL028246	0.0865574	0	7.56534	0	1	NA
AAEL028244	0.0522139	0	7.56534	0	1	NA
AAEL028719	0.438493	0.49567	5.84731	0.0847689	0.932445	NA
AAEL026340	0.995728	0	6.43517	0	1	NA
AAEL021003	0	NA	NA	NA	NA	NA
AAEL025768	0.52907	0	4.09877	0	1	NA
AAEL002878	0.186099	0	7.56534	0	1	NA
AAEL025765	0	NA	NA	NA	NA	NA
AAEL025764	0	NA	NA	NA	NA	NA
AAEL020063	0	NA	NA	NA	NA	NA
AAEL027899	0	NA	NA	NA	NA	NA
AAEL016640	0	NA	NA	NA	NA	NA
AAEL020062	0	NA	NA	NA	NA	NA
AAEL027893	0	NA	NA	NA	NA	NA
AAEL027892	0.0874634	0	7.56534	0	1	NA
AAEL027891	0	NA	NA	NA	NA	NA
AAEL027890	0.523975	0	7.56534	0	1	NA
AAEL027895	1.25865	0	2.80157	0	1	NA
AAEL027547	0.248852	0	7.56534	0	1	NA
AAEL027541	1.12348	0	7.29203	0	1	NA
AAEL027540	0	NA	NA	NA	NA	NA
AAEL027548	0	NA	NA	NA	NA	NA
AAEL003479	0.646528	0.996464	5.06111	0.196886	0.843916	NA
AAEL025499	0.696881	-2.68878	4.48338	-0.599722	0.548691	NA
AAEL025498	183.788	0.39926	0.62542	0.638387	NA	NA
AAEL024013	0.343844	0	7.56534	0	1	NA
AAEL025495	0	NA	NA	NA	NA	NA
AAEL025497	0	NA	NA	NA	NA	NA
AAEL026105	0.0672894	-0.658013	7.55928	-0.087047	0.930634	NA
AAEL025491	0.208348	-3.51278	7.51081	-0.467697	0.640001	NA
AAEL020069	0	NA	NA	NA	NA	NA
AAEL025493	0.105443	-1.19056	7.56225	-0.157435	0.874902	NA
AAEL011031	0.423344	2.80847	7.52733	0.373103	0.709072	NA
AAEL011032	0.157082	0	7.56534	0	1	NA
AAEL011035	0.123158	0	7.56534	0	1	NA
AAEL024017	0	NA	NA	NA	NA	NA
AAEL028166	0.0294218	0	7.56534	0	1	NA
AAEL028167	0	NA	NA	NA	NA	NA
AAEL020606	0	NA	NA	NA	NA	NA
AAEL024015	0.720638	-0.838275	7.47036	-0.112213	0.910654	NA
AAEL024137	0.315476	0	7.56534	0	1	NA
AAEL028162	0.28735	0	7.56534	0	1	NA
AAEL023168	0	NA	NA	NA	NA	NA
AAEL023535	0.442525	0.91702	7.56534	0.121213	0.903522	NA
AAEL027624	0	NA	NA	NA	NA	NA
AAEL027337	0.337959	0	7.56534	0	1	NA
AAEL021007	0	NA	NA	NA	NA	NA
AAEL021004	0	NA	NA	NA	NA	NA
AAEL021001	0	NA	NA	NA	NA	NA
AAEL025947	0	NA	NA	NA	NA	NA
AAEL024018	0.307989	0	7.56534	0	1	NA
AAEL024012	0.349516	4.15624	7.50848	0.55354	0.579894	NA
AAEL027332	1.41318	-3.30024	4.07566	-0.809743	0.418088	NA
AAEL024016	0.101216	0	7.56534	0	1	NA
AAEL020713	0	NA	NA	NA	NA	NA
AAEL020718	0	NA	NA	NA	NA	NA
AAEL025948	0.422311	-1.40689	7.55842	-0.186136	0.852338	NA
AAEL023539	0	NA	NA	NA	NA	NA
AAEL025945	0	NA	NA	NA	NA	NA
AAEL025943	0	NA	NA	NA	NA	NA
AAEL020714	0	NA	NA	NA	NA	NA
AAEL025941	0.0565736	0	7.56534	0	1	NA
AAEL027233	0	NA	NA	NA	NA	NA
AAEL020716	0	NA	NA	NA	NA	NA
AAEL011690	0.0294218	0	7.56534	0	1	NA
AAEL029033	0.104428	0	7.56534	0	1	NA
AAEL000066	0.339814	0	7.56534	0	1	NA
AAEL026020	0	NA	NA	NA	NA	NA
AAEL000359	0	NA	NA	NA	NA	NA
AAEL000357	0	NA	NA	NA	NA	NA
AAEL000351	0	NA	NA	NA	NA	NA
AAEL029032	1.49475	0	7.56534	0	1	NA
AAEL017347	0	NA	NA	NA	NA	NA
AAEL017691	1.60752	-0.726854	2.98479	-0.243519	0.807603	NA
AAEL011966	1.63675	0.733436	3.22694	0.227285	0.820202	NA
AAEL009186	0.421338	0	7.56534	0	1	NA
AAEL019038	0	NA	NA	NA	NA	NA
AAEL019039	0	NA	NA	NA	NA	NA
AAEL026930	0	NA	NA	NA	NA	NA
AAEL023832	0	NA	NA	NA	NA	NA
AAEL011691	0	NA	NA	NA	NA	NA
AAEL027805	0	NA	NA	NA	NA	NA
AAEL027800	0.0887731	-2.28142	7.53037	-0.302963	0.761918	NA
AAEL023838	0.152579	0	7.56534	0	1	NA
AAEL020843	0	NA	NA	NA	NA	NA
AAEL020842	0	NA	NA	NA	NA	NA
AAEL020845	0	NA	NA	NA	NA	NA
AAEL020844	0.879106	0	7.22087	0	1	NA
AAEL020847	0	NA	NA	NA	NA	NA
AAEL027214	0.0548549	0	7.56534	0	1	NA
AAEL022620	0	NA	NA	NA	NA	NA
AAEL026024	0.16948	0	7.56534	0	1	NA
AAEL022626	0.321269	0	7.56534	0	1	NA
AAEL022624	0	NA	NA	NA	NA	NA
AAEL028212	0.300231	3.14276	7.52091	0.417869	0.676043	NA
AAEL026713	0.269612	0	7.56534	0	1	NA
AAEL026712	0.301099	0	7.56534	0	1	NA
AAEL026711	0	NA	NA	NA	NA	NA
AAEL007964	0.0545072	0	7.56534	0	1	NA
AAEL026719	0	NA	NA	NA	NA	NA
AAEL026718	0.23195	0	7.56534	0	1	NA
AAEL019167	0	NA	NA	NA	NA	NA
AAEL002915	0.312336	0	7.56534	0	1	NA
AAEL028213	0.0776223	0	7.56534	0	1	NA
AAEL028984	0	NA	NA	NA	NA	NA
AAEL002094	0	NA	NA	NA	NA	NA
AAEL016345	0	NA	NA	NA	NA	NA
AAEL006383	1.05587	-3.961	7.50692	-0.527647	0.597745	NA
AAEL022728	0	NA	NA	NA	NA	NA
AAEL022055	0	NA	NA	NA	NA	NA
AAEL022724	0.417988	0.917033	5.25244	0.174592	0.8614	NA
AAEL022722	0.903421	1.41062	3.34616	0.421563	0.673344	NA
AAEL022723	0.0707879	0	7.56534	0	1	NA
AAEL022721	0.880856	-2.00231	4.58031	-0.437157	0.661998	NA
AAEL008979	0	NA	NA	NA	NA	NA
AAEL025662	0.106585	0	7.56534	0	1	NA
AAEL008970	0.11188	2.80847	7.52733	0.373103	0.709072	NA
AAEL008977	0	NA	NA	NA	NA	NA
AAEL008975	0	NA	NA	NA	NA	NA
AAEL018618	0.072493	0	7.56534	0	1	NA
AAEL013645	0.308916	0	7.56534	0	1	NA
AAEL028704	0.0244725	0	7.56534	0	1	NA
AAEL028986	0	NA	NA	NA	NA	NA
AAEL016552	0	NA	NA	NA	NA	NA
AAEL016125	0	NA	NA	NA	NA	NA
AAEL016123	0.142651	2.41636	7.537	0.3206	0.748513	NA
AAEL016122	0	NA	NA	NA	NA	NA
AAEL016121	0	NA	NA	NA	NA	NA
AAEL016120	0.0115963	0	7.56534	0	1	NA
AAEL027390	0	NA	NA	NA	NA	NA
AAEL027392	0	NA	NA	NA	NA	NA
AAEL027394	0	NA	NA	NA	NA	NA
AAEL027395	0.13647	0	7.56534	0	1	NA
AAEL027398	0.191619	0	7.56534	0	1	NA
AAEL002099	0.405452	-3.01108	7.51685	-0.400578	0.688731	NA
AAEL007389	0.602155	0	7.56534	0	1	NA
AAEL009054	0	NA	NA	NA	NA	NA
AAEL025430	0	NA	NA	NA	NA	NA
AAEL024187	0.399662	-0.394267	4.77743	-0.0825271	0.934228	NA
AAEL022555	0	NA	NA	NA	NA	NA
AAEL024752	0.0273217	0	7.56534	0	1	NA
AAEL021820	0.276498	0	7.56534	0	1	NA
AAEL021821	0	NA	NA	NA	NA	NA
AAEL021822	0	NA	NA	NA	NA	NA
AAEL027077	0.110283	-2.00917	7.53744	-0.266559	0.789809	NA
AAEL021827	0	NA	NA	NA	NA	NA
AAEL027076	0	NA	NA	NA	NA	NA
AAEL026103	0.599959	-2.88722	2.8199	-1.02387	0.305896	NA
AAEL025754	0.0871018	0	7.56534	0	1	NA
AAEL028019	0	NA	NA	NA	NA	NA
AAEL028012	0.208279	2.39253	7.53768	0.317409	0.750933	NA
AAEL023091	0	NA	NA	NA	NA	NA
AAEL028011	0.850702	-2.28142	7.53037	-0.302963	0.761918	NA
AAEL002605	0	NA	NA	NA	NA	NA
AAEL027979	1.69975	-2.12193	3.10187	-0.68408	0.493925	NA
AAEL027974	0.0279701	0.91702	7.56534	0.121213	0.903522	NA
AAEL027975	0.281983	2.33821	7.53926	0.310138	0.756456	NA
AAEL027976	0.3174	0	7.56534	0	1	NA
AAEL015477	0	NA	NA	NA	NA	NA
AAEL015472	0	NA	NA	NA	NA	NA
AAEL024377	0	NA	NA	NA	NA	NA
AAEL023891	0	NA	NA	NA	NA	NA
AAEL004605	0	NA	NA	NA	NA	NA
AAEL024378	0	NA	NA	NA	NA	NA
AAEL014876	0.69757	0.677876	7.48553	0.0905582	0.927844	NA
AAEL014873	0.163393	0	7.56534	0	1	NA
AAEL028117	0.208229	0	7.56534	0	1	NA
AAEL018979	0	NA	NA	NA	NA	NA
AAEL020272	0.417041	0	7.56534	0	1	NA
AAEL020273	0	NA	NA	NA	NA	NA
AAEL020270	0.0294218	0	7.56534	0	1	NA
AAEL020276	1.0792	-2.36579	4.51024	-0.524538	0.599904	NA
AAEL020277	0.190069	-2.97396	7.51738	-0.395611	0.692392	NA
AAEL020274	0.13493	0	7.56534	0	1	NA
AAEL020278	0.0237407	0.91702	7.56534	0.121213	0.903522	NA
AAEL020279	0	NA	NA	NA	NA	NA
AAEL023496	0	NA	NA	NA	NA	NA
AAEL024952	0	NA	NA	NA	NA	NA
AAEL024951	0.218531	0	7.56534	0	1	NA
AAEL024957	0	NA	NA	NA	NA	NA
AAEL028909	0	NA	NA	NA	NA	NA
AAEL024955	0	NA	NA	NA	NA	NA
AAEL024954	0.246395	0	7.56534	0	1	NA
AAEL028904	0.145949	-2.74767	7.52097	-0.365334	0.714862	NA
AAEL028905	0	NA	NA	NA	NA	NA
AAEL028900	0	NA	NA	NA	NA	NA
AAEL028901	0	NA	NA	NA	NA	NA
AAEL028902	0	NA	NA	NA	NA	NA
AAEL028903	0	NA	NA	NA	NA	NA
AAEL014255	1.72569	0	4.32152	0	1	NA
AAEL005952	1.00529	0	6.28615	0	1	NA
AAEL025025	0.548666	0	7.56534	0	1	NA
AAEL020010	0	NA	NA	NA	NA	NA
AAEL020011	0	NA	NA	NA	NA	NA
AAEL025028	0.423972	0	7.56534	0	1	NA
AAEL025029	1.31707	0.334444	2.53144	0.132116	0.894892	NA
AAEL021635	0	NA	NA	NA	NA	NA
AAEL006606	0.633371	1.01033	7.4773	0.13512	0.892517	NA
AAEL021631	0.0396669	0	7.56534	0	1	NA
AAEL024246	0	NA	NA	NA	NA	NA
AAEL021639	1.72339	-4.481	4.74876	-0.943613	0.345367	NA
AAEL021638	0	NA	NA	NA	NA	NA
AAEL000726	4.72889	26.5006	7.49738	3.53465	NA	NA
AAEL000725	0.556747	0	7.56534	0	1	NA
AAEL026949	0.0962903	0	7.56534	0	1	NA
AAEL026947	0	NA	NA	NA	NA	NA
AAEL026942	0.115093	0	7.56534	0	1	NA
AAEL026940	0.188077	2.16166	7.54484	0.286509	0.774489	NA
AAEL008111	1.52792	0	4.6086	0	1	NA
AAEL022821	0	NA	NA	NA	NA	NA
AAEL008118	0.486939	-3.4266	7.5117	-0.456168	0.648269	NA
AAEL011757	0.406586	0	7.56534	0	1	NA
AAEL010158	0.198815	0	7.56534	0	1	NA
AAEL026304	0.788938	-4.26885	7.50487	-0.568811	0.569485	NA
AAEL026368	0	NA	NA	NA	NA	NA
AAEL019752	0.620385	0	7.56534	0	1	NA
AAEL026362	0.483098	-0.342632	5.91802	-0.0578964	0.953831	NA
AAEL026363	0.0783262	0	7.56534	0	1	NA
AAEL026360	0	NA	NA	NA	NA	NA
AAEL026367	1.52142	-2.28112	5.62402	-0.405603	0.685034	NA
AAEL026364	0.465743	0	7.56534	0	1	NA
AAEL026365	0	NA	NA	NA	NA	NA
AAEL023707	1.03051	3.1635	3.89989	0.811177	0.417264	NA
AAEL013983	0.66256	0.464887	7.53421	0.0617034	0.950799	NA
AAEL005776	0.362369	0	7.56534	0	1	NA
AAEL005775	0.141398	0	7.56534	0	1	NA
AAEL005771	0.104774	0	7.56534	0	1	NA
AAEL026306	1.17007	3.14788	4.95748	0.634976	0.525444	NA
AAEL020347	1.37524	1.4489	6.1233	0.236622	0.81295	NA
AAEL007739	0	NA	NA	NA	NA	NA
AAEL021924	0.280249	0	7.56534	0	1	NA
AAEL007730	0	NA	NA	NA	NA	NA
AAEL020345	0	NA	NA	NA	NA	NA
AAEL028674	0	NA	NA	NA	NA	NA
AAEL024822	0	NA	NA	NA	NA	NA
AAEL020348	0	NA	NA	NA	NA	NA
AAEL025519	1.71739	0.878234	2.30308	0.381329	0.702959	NA
AAEL019809	0.073196	0	7.56534	0	1	NA
AAEL019808	0	NA	NA	NA	NA	NA
AAEL020308	1.75172	-3.352	3.35618	-0.998755	0.317913	NA
AAEL013322	0.75818	-4.19076	7.50535	-0.55837	0.576592	NA
AAEL023710	1.70962	0	3.20396	0	1	NA
AAEL009230	0	NA	NA	NA	NA	NA
AAEL009005	0	NA	NA	NA	NA	NA
AAEL022483	0	NA	NA	NA	NA	NA
AAEL023713	1.28669	4.16097	4.82111	0.863073	0.388098	NA
AAEL027470	0	NA	NA	NA	NA	NA
AAEL022953	0	NA	NA	NA	NA	NA
AAEL020562	0.120893	0	7.56534	0	1	NA
AAEL028726	0	NA	NA	NA	NA	NA
AAEL020563	0.0680805	0	7.56534	0	1	NA
AAEL020560	0.118064	-2.23422	7.5315	-0.29665	0.766734	NA
AAEL027474	0.185565	0	7.56534	0	1	NA
AAEL025081	0.804656	-0.608729	2.56618	-0.237212	0.812492	NA
AAEL025086	0	NA	NA	NA	NA	NA
AAEL022484	0	NA	NA	NA	NA	NA
AAEL022621	0.712964	-1.19056	7.56225	-0.157435	0.874902	NA
AAEL020567	0	NA	NA	NA	NA	NA
AAEL022627	0.0378023	0	7.56534	0	1	NA
AAEL020565	0	NA	NA	NA	NA	NA
AAEL027708	0	NA	NA	NA	NA	NA
AAEL027703	0.581861	-3.54043	7.51053	-0.471396	0.637358	NA
AAEL027702	0.0989699	0.91702	7.56534	0.121213	0.903522	NA
AAEL019160	0.0405423	0	7.56534	0	1	NA
AAEL027744	0.26595	0	7.56534	0	1	NA
AAEL027705	0.383151	-2.36944	7.52836	-0.314735	0.752963	NA
AAEL028225	0.167975	-2.00917	7.53744	-0.266559	0.789809	NA
AAEL028227	0.41483	-0.342387	5.98165	-0.0572396	0.954354	NA
AAEL028229	0.0802341	2.33821	7.53926	0.310138	0.756456	NA
AAEL025706	0.208212	0	7.56534	0	1	NA
AAEL025702	0	NA	NA	NA	NA	NA
AAEL027569	0	NA	NA	NA	NA	NA
AAEL027565	0.807754	0.867451	3.29897	0.262946	0.792592	NA
AAEL027564	0	NA	NA	NA	NA	NA
AAEL027563	0.395621	0	7.56534	0	1	NA
AAEL027561	0.767995	2.5788	4.56125	0.565372	0.571821	NA
AAEL027690	0.462662	2.33821	7.53926	0.310138	0.756456	NA
AAEL019391	0.124065	0	7.56534	0	1	NA
AAEL027741	0	NA	NA	NA	NA	NA
AAEL007095	0.0568934	1.81239	7.55781	0.239804	0.810482	NA
AAEL023962	0.0457124	0	7.56534	0	1	NA
AAEL024712	1.20236	-2.51831	3.28401	-0.76684	0.443177	NA
AAEL028733	0	NA	NA	NA	NA	NA
AAEL028732	0	NA	NA	NA	NA	NA
AAEL023281	0	NA	NA	NA	NA	NA
AAEL028737	0	NA	NA	NA	NA	NA
AAEL023287	0.920299	2.37503	2.05343	1.15662	0.247429	NA
AAEL028735	0.061215	0.91702	7.56534	0.121213	0.903522	NA
AAEL028734	0	NA	NA	NA	NA	NA
AAEL020480	0.594153	-2.60342	7.52356	-0.346036	0.729316	NA
AAEL020483	1.73532	-3.1928	1.26824	-2.51751	0.0118188	NA
AAEL020487	0	NA	NA	NA	NA	NA
AAEL021788	0	NA	NA	NA	NA	NA
AAEL003602	0	NA	NA	NA	NA	NA
AAEL021023	2.34634	21.9321	7.49783	2.92513	NA	NA
AAEL021028	0.88366	-3.19091	7.51444	-0.424638	0.671101	NA
AAEL015313	0.13322	0	7.56534	0	1	NA
AAEL022444	0.285021	2.80847	7.52733	0.373103	0.709072	NA
AAEL001704	0	NA	NA	NA	NA	NA
AAEL024036	0.126342	0	7.56534	0	1	NA
AAEL024037	0.685684	-0.507798	7.47405	-0.0679414	0.945832	NA
AAEL024030	0.338007	0	7.56534	0	1	NA
AAEL000113	0	NA	NA	NA	NA	NA
AAEL025403	1.10382	-1.99405	3.48825	-0.571646	0.567562	NA
AAEL024250	0.042013	0	7.56534	0	1	NA
AAEL001640	0.314332	0	7.56534	0	1	NA
AAEL020730	0	NA	NA	NA	NA	NA
AAEL020736	1.77415	0.561107	5.36176	0.10465	0.916654	NA
AAEL001644	1.77806	-3.38901	3.30523	-1.02535	0.305199	NA
AAEL023971	1.77741	2.33525	3.89809	0.599074	0.549123	NA
AAEL009433	1.06878	0	7.56534	0	1	NA
AAEL024521	0	NA	NA	NA	NA	NA
AAEL009434	0.527495	4.70956	7.50459	0.627558	0.530294	NA
AAEL023206	0	NA	NA	NA	NA	NA
AAEL017295	0	NA	NA	NA	NA	NA
AAEL021287	0.0265677	0	7.56534	0	1	NA
AAEL021280	0	NA	NA	NA	NA	NA
AAEL021282	1.09732	0	6.97986	0	1	NA
AAEL021283	0.175134	0	7.56534	0	1	NA
AAEL010365	0	NA	NA	NA	NA	NA
AAEL020168	0	NA	NA	NA	NA	NA
AAEL027333	0	NA	NA	NA	NA	NA
AAEL001390	0.924866	-3.45154	7.51144	-0.459504	0.645872	NA
AAEL001463	1.75476	-1.24649	4.27847	-0.291341	0.770791	NA
AAEL001392	1.50138	0	7.56534	0	1	NA
AAEL011411	0.0609649	0	7.56534	0	1	NA
AAEL011944	0.0294218	0	7.56534	0	1	NA
AAEL001736	0	NA	NA	NA	NA	NA
AAEL011582	1.25711	0	6.94116	0	1	NA
AAEL020899	0.0650495	0	7.56534	0	1	NA
AAEL023452	0.249456	0	7.56534	0	1	NA
AAEL022393	0.30972	-2.31867	7.5295	-0.307945	0.758124	NA
AAEL019581	0.143026	0	7.56534	0	1	NA
AAEL022391	0	NA	NA	NA	NA	NA
AAEL022390	0	NA	NA	NA	NA	NA
AAEL010098	0.930616	0	7.2486	0	1	NA
AAEL023450	0.0799387	0	7.56534	0	1	NA
AAEL026883	0	NA	NA	NA	NA	NA
AAEL026882	0	NA	NA	NA	NA	NA
AAEL026881	0	NA	NA	NA	NA	NA
AAEL026886	0	NA	NA	NA	NA	NA
AAEL026885	0	NA	NA	NA	NA	NA
AAEL026556	0	NA	NA	NA	NA	NA
AAEL027211	0	NA	NA	NA	NA	NA
AAEL027210	0.673758	0	5.69146	0	1	NA
AAEL005133	0.0591319	0	7.56534	0	1	NA
AAEL020863	0.0758072	0	7.56534	0	1	NA
AAEL020867	0.524465	1.79927	5.14725	0.349559	0.726669	NA
AAEL020866	0.0289938	0	7.56534	0	1	NA
AAEL020865	1.59207	-2.48763	3.49963	-0.710826	0.477192	NA
AAEL021568	0	NA	NA	NA	NA	NA
AAEL004349	0.138411	0	7.56534	0	1	NA
AAEL022647	0.557606	0	7.56534	0	1	NA
AAEL022641	0	NA	NA	NA	NA	NA
AAEL022642	0	NA	NA	NA	NA	NA
AAEL026083	0.0671946	0	7.56534	0	1	NA
AAEL026081	0	NA	NA	NA	NA	NA
AAEL026080	0	NA	NA	NA	NA	NA
AAEL022649	0.0944618	-2.36944	7.52836	-0.314736	0.752962	NA
AAEL026086	0.0380295	0	7.56534	0	1	NA
AAEL026084	0.0162624	0	7.56534	0	1	NA
AAEL026774	0.0471559	0	7.56534	0	1	NA
AAEL007941	0.149911	0	7.56534	0	1	NA
AAEL018184	0.501079	0	7.56534	0	1	NA
AAEL026779	0.49167	0	7.56534	0	1	NA
AAEL022700	0.403443	0	4.10902	0	1	NA
AAEL022701	0	NA	NA	NA	NA	NA
AAEL022702	0	NA	NA	NA	NA	NA
AAEL022704	0.144279	0	7.56534	0	1	NA
AAEL022705	0.129417	0	7.56534	0	1	NA
AAEL022709	0.811536	0	4.48751	0	1	NA
AAEL020324	0.625127	-3.74881	7.50861	-0.499268	0.61759	NA
AAEL026693	0.382135	0	7.56534	0	1	NA
AAEL016496	0	NA	NA	NA	NA	NA
AAEL016495	0	NA	NA	NA	NA	NA
AAEL023445	0	NA	NA	NA	NA	NA
AAEL023118	0.356823	0	7.56534	0	1	NA
AAEL023110	0.0504031	0	7.56534	0	1	NA
AAEL019439	0.968496	0	7.56534	0	1	NA
AAEL023116	0	NA	NA	NA	NA	NA
AAEL019337	0	NA	NA	NA	NA	NA
AAEL023071	0	NA	NA	NA	NA	NA
AAEL028036	0.515418	-1.91374	7.54024	-0.253804	0.799647	NA
AAEL028039	0.244934	0	7.56534	0	1	NA
AAEL023314	0.189636	-1.95376	7.53904	-0.259153	0.795517	NA
AAEL002666	0	NA	NA	NA	NA	NA
AAEL027917	0	NA	NA	NA	NA	NA
AAEL016124	0.200366	0	7.56534	0	1	NA
AAEL027911	0	NA	NA	NA	NA	NA
AAEL003284	0.867488	0	7.56534	0	1	NA
AAEL015416	0.188849	-2.95505	7.51766	-0.39308	0.69426	NA
AAEL015412	0.418219	-2.74767	7.52097	-0.365334	0.714862	NA
AAEL028641	0	NA	NA	NA	NA	NA
AAEL004624	0.210271	0	7.56534	0	1	NA
AAEL011333	1.38813	-0.890475	3.91698	-0.227337	0.820162	NA
AAEL002485	0	NA	NA	NA	NA	NA
AAEL028640	0	NA	NA	NA	NA	NA
AAEL003757	0	NA	NA	NA	NA	NA
AAEL006844	0.16136	0	7.56534	0	1	NA
AAEL028698	0	NA	NA	NA	NA	NA
AAEL028699	0.109856	-1.86626	7.54171	-0.247459	0.804553	NA
AAEL028694	0	NA	NA	NA	NA	NA
AAEL028696	0.963005	-0.770902	3.41167	-0.225961	0.821232	NA
AAEL028697	0	NA	NA	NA	NA	NA
AAEL028690	0.0092313	0	7.56534	0	1	NA
AAEL028691	0.0280488	0	7.56534	0	1	NA
AAEL028692	0.0971305	0.91702	7.56534	0.121213	0.903522	NA
AAEL023111	0.0468293	0	7.56534	0	1	NA
AAEL020254	1.11714	0	5.68086	0	1	NA
AAEL020255	0	NA	NA	NA	NA	NA
AAEL020257	0	NA	NA	NA	NA	NA
AAEL020250	1.48501	0	7.42143	0	1	NA
AAEL020251	1.13149	-0.0717644	7.46026	-0.00961956	0.992325	NA
AAEL020252	0	NA	NA	NA	NA	NA
AAEL016164	0	NA	NA	NA	NA	NA
AAEL028964	0	NA	NA	NA	NA	NA
AAEL028965	0	NA	NA	NA	NA	NA
AAEL028960	0.0933465	0	7.56534	0	1	NA
AAEL024938	0.739829	0	7.56534	0	1	NA
AAEL028968	0	NA	NA	NA	NA	NA
AAEL028969	0.111991	0	7.56534	0	1	NA
AAEL020038	0	NA	NA	NA	NA	NA
AAEL020039	0.0474944	-0.525634	7.56534	-0.0694792	0.944608	NA
AAEL008286	0.358514	0	7.56534	0	1	NA
AAEL014230	0	NA	NA	NA	NA	NA
AAEL020030	0	NA	NA	NA	NA	NA
AAEL025511	0.0777658	0	7.56534	0	1	NA
AAEL020032	0	NA	NA	NA	NA	NA
AAEL014239	0	NA	NA	NA	NA	NA
AAEL018964	0	NA	NA	NA	NA	NA
AAEL018966	0	NA	NA	NA	NA	NA
AAEL025411	0.192477	0	7.56534	0	1	NA
AAEL005971	0.0504031	0	7.56534	0	1	NA
AAEL022093	0.332703	0	7.56534	0	1	NA
AAEL022096	0.793937	0	6.56459	0	1	NA
AAEL022097	0	NA	NA	NA	NA	NA
AAEL004883	0.312066	-0.961495	7.5283	-0.127717	0.898373	NA
AAEL000250	0.567553	0	7.56534	0	1	NA
AAEL004885	0.230344	0	7.56534	0	1	NA
AAEL026961	1.41181	0.924206	1.77143	0.521728	0.60186	NA
AAEL026966	0.104522	0.91702	7.56534	0.121213	0.903522	NA
AAEL024541	0.118264	0	7.56534	0	1	NA
AAEL008132	0.893424	-1.75412	7.33349	-0.239192	0.810956	NA
AAEL024241	1.50496	4.8336	4.74754	1.01813	0.308618	NA
AAEL027195	0.828821	0	3.41022	0	1	NA
AAEL011774	0	NA	NA	NA	NA	NA
AAEL011770	0	NA	NA	NA	NA	NA
AAEL010137	0	NA	NA	NA	NA	NA
AAEL010426	0.412342	0	7.56534	0	1	NA
AAEL010421	0	NA	NA	NA	NA	NA
AAEL010428	0	NA	NA	NA	NA	NA
AAEL023346	0.166794	-1.37934	7.55928	-0.18247	0.855214	NA
AAEL004301	0.281482	0	7.56534	0	1	NA
AAEL005286	1.24296	0	7.56534	0	1	NA
AAEL005287	0.308397	0	7.56534	0	1	NA
AAEL023583	0.85262	-0.0348079	3.73107	-0.0093292	0.992556	NA
AAEL023345	0.122407	0	7.56534	0	1	NA
AAEL021349	0.0617923	0	7.56534	0	1	NA
AAEL021348	1.0073	1.87304	2.15922	0.86746	0.38569	NA
AAEL021619	0.294837	1.81244	7.5578	0.239811	0.810477	NA
AAEL021340	0.210672	1.09105	7.55781	0.144361	0.885216	NA
AAEL021343	1.24301	2.41163	5.20809	0.463054	0.643326	NA
AAEL019154	0.0135541	0	7.56534	0	1	NA
AAEL026348	1.26241	5.22728	7.50207	0.696778	0.485942	NA
AAEL027513	0	NA	NA	NA	NA	NA
AAEL026345	0.12253	1.54837	7.54135	0.205317	0.837324	NA
AAEL026341	1.51479	0	5.55784	0	1	NA
AAEL026342	0.0126008	0	7.56534	0	1	NA
AAEL024542	0	NA	NA	NA	NA	NA
AAEL006484	0	NA	NA	NA	NA	NA
AAEL006487	0.738628	0.883626	7.477	0.118179	0.905926	NA
AAEL006481	0.33807	-3.4266	7.5117	-0.456168	0.648269	NA
AAEL007281	0.952159	-3.8067	7.2195	-0.52728	0.597999	NA
AAEL018792	0	NA	NA	NA	NA	NA
AAEL018790	0	NA	NA	NA	NA	NA
AAEL018791	0	NA	NA	NA	NA	NA
AAEL026219	0.326635	0	7.56534	0	1	NA
AAEL024888	0	NA	NA	NA	NA	NA
AAEL021829	0	NA	NA	NA	NA	NA
AAEL024630	0.0588437	0	7.56534	0	1	NA
AAEL023340	0	NA	NA	NA	NA	NA
AAEL019822	0	NA	NA	NA	NA	NA
AAEL013300	1.1747	-1.91374	7.54024	-0.253804	0.799647	NA
AAEL004703	0.51613	0	7.56534	0	1	NA
AAEL014916	0.128701	0	7.56534	0	1	NA
AAEL011458	0.127349	0	7.56534	0	1	NA
AAEL025120	1.14114	0	7.56534	0	1	NA
AAEL021824	0	NA	NA	NA	NA	NA
AAEL028998	0	NA	NA	NA	NA	NA
AAEL025125	1.22208	-2.07889	4.51942	-0.459991	0.645523	NA
AAEL026030	0.0802341	2.33821	7.53926	0.310138	0.756456	NA
AAEL025124	0.497262	-0.452316	7.47399	-0.0605187	0.951743	NA
AAEL025695	0.81481	2.41636	7.537	0.3206	0.748513	NA
AAEL013951	0	NA	NA	NA	NA	NA
AAEL028993	0	NA	NA	NA	NA	NA
AAEL020408	0	NA	NA	NA	NA	NA
AAEL000041	0.200782	0	7.56534	0	1	NA
AAEL028990	0	NA	NA	NA	NA	NA
AAEL027769	0	NA	NA	NA	NA	NA
AAEL027761	0.178955	1.9253	7.55345	0.25489	0.798808	NA
AAEL027763	0.131073	0	7.56534	0	1	NA
AAEL028995	0	NA	NA	NA	NA	NA
AAEL022910	0	NA	NA	NA	NA	NA
AAEL028994	0.638315	-0.245518	1.48418	-0.165423	0.868611	NA
AAEL020628	0.214917	0	7.56534	0	1	NA
AAEL025727	1.61063	3.82307	2.1275	1.79697	0.0723397	NA
AAEL016683	0	NA	NA	NA	NA	NA
AAEL025725	0.4712	0	7.56534	0	1	NA
AAEL025724	0.120564	0.91702	7.56534	0.121213	0.903522	NA
AAEL025721	1.52396	-2.14173	2.24364	-0.95458	0.33979	NA
AAEL016689	0.558058	3.80764	4.98473	0.763861	0.44495	NA
AAEL025728	0.506541	-2.60342	7.52356	-0.346036	0.729316	NA
AAEL027581	0.339495	0	7.56534	0	1	NA
AAEL027582	1.11267	-2.28142	7.53037	-0.302963	0.761918	NA
AAEL020930	0.0754315	0	7.56534	0	1	NA
AAEL027588	0.408851	-1.31995	7.56058	-0.174584	0.861407	NA
AAEL028888	0	NA	NA	NA	NA	NA
AAEL027717	1.21076	0	5.03365	0	1	NA
AAEL024369	0	NA	NA	NA	NA	NA
AAEL027095	0	NA	NA	NA	NA	NA
AAEL020623	0	NA	NA	NA	NA	NA
AAEL014686	0	NA	NA	NA	NA	NA
AAEL018882	0	NA	NA	NA	NA	NA
AAEL018883	0	NA	NA	NA	NA	NA
AAEL023200	1.04221	0.444988	2.2052	0.20179	0.840081	NA
AAEL024230	0.0626633	0	7.56534	0	1	NA
AAEL024588	0	NA	NA	NA	NA	NA
AAEL024589	0.012937	0	7.56534	0	1	NA
AAEL028209	0	NA	NA	NA	NA	NA
AAEL023915	0.784671	1.65889	7.56086	0.219405	0.826335	NA
AAEL023918	0.165047	0	7.56534	0	1	NA
AAEL028204	0	NA	NA	NA	NA	NA
AAEL028203	0	NA	NA	NA	NA	NA
AAEL028750	0	NA	NA	NA	NA	NA
AAEL025183	0	NA	NA	NA	NA	NA
AAEL025181	0.229063	0	7.56534	0	1	NA
AAEL025180	0.602661	3.19053	7.52011	0.424267	0.671371	NA
AAEL025188	0	NA	NA	NA	NA	NA
AAEL028727	0	NA	NA	NA	NA	NA
AAEL028720	0	NA	NA	NA	NA	NA
AAEL028233	0.387624	-2.23422	7.5315	-0.29665	0.766734	NA
AAEL020034	0.750668	-0.525642	5.11999	-0.102665	0.918229	NA
AAEL028723	0	NA	NA	NA	NA	NA
AAEL016647	0.844981	0.195698	2.28796	0.0855337	0.931837	NA
AAEL024056	0	NA	NA	NA	NA	NA
AAEL024054	0	NA	NA	NA	NA	NA
AAEL020755	0	NA	NA	NA	NA	NA
AAEL009418	0.342045	0	7.56534	0	1	NA
AAEL020751	0.492008	-2.36944	7.52836	-0.314735	0.752963	NA
AAEL020750	0.865084	-1.53522	3.54408	-0.433178	0.664886	NA
AAEL020752	0.458718	0	7.56534	0	1	NA
AAEL024774	0.122545	0	7.56534	0	1	NA
AAEL020759	0.612967	2.34021	6.60948	0.354069	0.723287	NA
AAEL020758	0	NA	NA	NA	NA	NA
AAEL025358	0.0223982	0	7.56534	0	1	NA
AAEL018936	0	NA	NA	NA	NA	NA
AAEL021987	0	NA	NA	NA	NA	NA
AAEL011439	0.156443	0	7.56534	0	1	NA
AAEL025716	0	NA	NA	NA	NA	NA
AAEL017043	0	NA	NA	NA	NA	NA
AAEL028709	0	NA	NA	NA	NA	NA
AAEL026578	0.991113	-1.12387	2.70641	-0.415263	0.677949	NA
AAEL022469	0.455062	0	7.56534	0	1	NA
AAEL026573	0	NA	NA	NA	NA	NA
AAEL026572	0.220726	0	7.56534	0	1	NA
AAEL026576	0	NA	NA	NA	NA	NA
AAEL025988	0.527545	-2.95474	6.76511	-0.436762	0.662284	NA
AAEL027358	0.422913	-2.42516	7.52714	-0.322189	0.747309	NA
AAEL025980	0.0544644	0	7.56534	0	1	NA
AAEL025987	0.0973133	0	7.56534	0	1	NA
AAEL025985	0.291056	0	7.56534	0	1	NA
AAEL023897	1.6517	2.54686	1.61465	1.57734	0.114716	NA
AAEL021408	0.311946	3.25276	7.5191	0.4326	0.665306	NA
AAEL021409	0	NA	NA	NA	NA	NA
AAEL020809	0	NA	NA	NA	NA	NA
AAEL020808	0	NA	NA	NA	NA	NA
AAEL027579	1.20221	-3.65219	2.18914	-1.66832	0.0952515	NA
AAEL021406	0.0581037	0	7.56534	0	1	NA
AAEL021407	0	NA	NA	NA	NA	NA
AAEL020802	0	NA	NA	NA	NA	NA
AAEL022667	0	NA	NA	NA	NA	NA
AAEL022665	0.135769	0	7.56534	0	1	NA
AAEL022664	0.232563	-0.753538	7.52081	-0.100194	0.920191	NA
AAEL000224	0.571265	-1.86626	7.54171	-0.247459	0.804553	NA
AAEL024371	0.14783	0	7.56534	0	1	NA
AAEL023890	0	NA	NA	NA	NA	NA
AAEL026753	0	NA	NA	NA	NA	NA
AAEL026752	0	NA	NA	NA	NA	NA
AAEL026750	1.37705	1.24529	5.24376	0.237481	0.812284	NA
AAEL017305	0.0683043	0	7.56534	0	1	NA
AAEL017308	0.0528892	0	7.56534	0	1	NA
AAEL001911	0	NA	NA	NA	NA	NA
AAEL014102	0	NA	NA	NA	NA	NA
AAEL016302	0	NA	NA	NA	NA	NA
AAEL016301	0	NA	NA	NA	NA	NA
AAEL024819	0.0609649	0	7.56534	0	1	NA
AAEL022465	0.0609649	0	7.56534	0	1	NA
AAEL023899	0.583223	0.596879	7.50697	0.07951	0.936627	NA
AAEL022466	0.243848	0	7.56534	0	1	NA
AAEL008426	0.0874035	0	7.56534	0	1	NA
AAEL008939	0.160468	3.33493	7.51784	0.443602	0.657331	NA
AAEL018300	0	NA	NA	NA	NA	NA
AAEL018302	0.616747	-2.0869	6.66343	-0.313187	0.754139	NA
AAEL013829	0.480838	0	7.56534	0	1	NA
AAEL024493	0.992933	-3.14886	5.62865	-0.559435	0.575865	NA
AAEL002035	0	NA	NA	NA	NA	NA
AAEL023138	0	NA	NA	NA	NA	NA
AAEL023135	0	NA	NA	NA	NA	NA
AAEL023136	0.281935	-2.97396	7.51738	-0.395611	0.692392	NA
AAEL023137	0.388146	1.8126	7.5578	0.239832	0.810461	NA
AAEL023130	0.0258741	0	7.56534	0	1	NA
AAEL024103	0.718376	1.79434	4.66315	0.384792	0.700392	NA
AAEL022987	0.154229	0.91702	7.56534	0.121213	0.903522	NA
AAEL022984	0.321787	0	7.56534	0	1	NA
AAEL022983	0	NA	NA	NA	NA	NA
AAEL022988	0.0253221	0	7.56534	0	1	NA
AAEL022989	1.51304	1.77655	4.40154	0.403621	0.686492	NA
AAEL023059	0	NA	NA	NA	NA	NA
AAEL023058	0	NA	NA	NA	NA	NA
AAEL022461	0.645008	0	6.67254	0	1	NA
AAEL023052	0.135683	0	7.56534	0	1	NA
AAEL023050	0.469512	0	7.56534	0	1	NA
AAEL023055	0.358406	0	7.56534	0	1	NA
AAEL025061	0.302308	0	7.56534	0	1	NA
AAEL002131	1.6896	0	7.56534	0	1	NA
AAEL002643	0.359156	0	7.56534	0	1	NA
AAEL003511	0.235503	-1.37933	7.55928	-0.182468	0.855216	NA
AAEL023215	0	NA	NA	NA	NA	NA
AAEL022463	1.10895	3.98486	3.51917	1.13233	0.257496	NA
AAEL028824	0.369121	-0.401497	3.39152	-0.118383	0.905764	NA
AAEL029045	0	NA	NA	NA	NA	NA
AAEL020037	1.57964	-2.50314	4.90694	-0.510123	0.609965	NA
AAEL028669	1.26509	4.29537	4.33195	0.991558	0.321413	NA
AAEL027515	0.141043	0	7.56534	0	1	NA
AAEL001975	0	NA	NA	NA	NA	NA
AAEL000890	0.118418	0	7.56534	0	1	NA
AAEL028822	0	NA	NA	NA	NA	NA
AAEL000894	0.231474	0	7.56534	0	1	NA
AAEL001976	0.243096	0	7.56534	0	1	NA
AAEL000896	0	NA	NA	NA	NA	NA
AAEL022548	0.378838	0	7.56534	0	1	NA
AAEL024109	0	NA	NA	NA	NA	NA
AAEL020239	0.515998	-2.36944	7.52836	-0.314736	0.752962	NA
AAEL020237	0.238404	2.80847	7.52733	0.373103	0.709072	NA
AAEL020232	0	NA	NA	NA	NA	NA
AAEL027248	0	NA	NA	NA	NA	NA
AAEL024031	0	NA	NA	NA	NA	NA
AAEL027932	0.543688	0	7.56534	0	1	NA
AAEL027241	0	NA	NA	NA	NA	NA
AAEL027246	0.196668	0	7.56534	0	1	NA
AAEL027247	0.132266	0	7.56534	0	1	NA
AAEL027244	0	NA	NA	NA	NA	NA
AAEL000098	0.202561	0	7.56534	0	1	NA
AAEL024918	0.250362	0	7.56534	0	1	NA
AAEL024917	0.556143	2.83244	7.52682	0.376313	0.706684	NA
AAEL024916	0.658206	-3.56306	5.71742	-0.623193	0.533157	NA
AAEL028943	0.083127	0	7.56534	0	1	NA
AAEL028946	0.0441211	0	7.56534	0	1	NA
AAEL024032	0	NA	NA	NA	NA	NA
AAEL014610	0.227802	0	7.56534	0	1	NA
AAEL025067	0	NA	NA	NA	NA	NA
AAEL022158	0.0294218	0	7.56534	0	1	NA
AAEL020580	1.10469	-2.03628	6.97992	-0.291734	0.77049	NA
AAEL018942	0.0221933	-0.525634	7.56534	-0.0694792	0.944608	NA
AAEL025062	0.544612	0	5.85427	0	1	NA
AAEL018947	0.0154481	0	7.56534	0	1	NA
AAEL018946	0	NA	NA	NA	NA	NA
AAEL025066	0.337577	0	7.56534	0	1	NA
AAEL027641	0.10505	0	7.56534	0	1	NA
AAEL025068	0	NA	NA	NA	NA	NA
AAEL025069	0.0398516	0	7.56534	0	1	NA
AAEL018949	0	NA	NA	NA	NA	NA
AAEL018948	0	NA	NA	NA	NA	NA
AAEL025471	0.605756	0	7.56534	0	1	NA
AAEL011029	0	NA	NA	NA	NA	NA
AAEL003501	0	NA	NA	NA	NA	NA
AAEL025470	0.744253	1.11928	1.81355	0.617175	0.53712	NA
AAEL028940	0	NA	NA	NA	NA	NA
AAEL021187	1.79303	-3.53418	3.24279	-1.08986	0.275776	NA
AAEL021186	0.311723	0	7.56534	0	1	NA
AAEL021182	0.0279701	0.91702	7.56534	0.121213	0.903522	NA
AAEL021181	0.288273	0	7.56534	0	1	NA
AAEL023661	0.0265677	0	7.56534	0	1	NA
AAEL025539	0.161326	-2.00917	7.53744	-0.266559	0.789809	NA
AAEL025476	0	NA	NA	NA	NA	NA
AAEL021361	0	NA	NA	NA	NA	NA
AAEL021360	0.201766	1.9253	7.55345	0.25489	0.798808	NA
AAEL021367	0.791463	-2.28142	7.53037	-0.302963	0.761918	NA
AAEL021366	0.644681	0	7.56534	0	1	NA
AAEL021368	0	NA	NA	NA	NA	NA
AAEL006930	0.194503	0	7.56534	0	1	NA
AAEL006932	0.682379	-3.95568	7.50696	-0.526935	0.598239	NA
AAEL007511	1.72276	-3.36746	3.84269	-0.876328	0.380852	NA
AAEL026324	0.108929	0	7.56534	0	1	NA
AAEL007514	0.474466	0	7.56534	0	1	NA
AAEL026320	0.965508	-2.56888	1.64033	-1.56608	0.11733	NA
AAEL026321	0.0435005	0	7.56534	0	1	NA
AAEL007519	0.469673	-2.69175	7.52194	-0.357854	0.720453	NA
AAEL026328	1.00785	-2.99992	3.18827	-0.940923	0.346744	NA
AAEL026329	0	NA	NA	NA	NA	NA
AAEL005005	0	NA	NA	NA	NA	NA
AAEL001059	0.590219	3.39434	7.51697	0.451557	0.651588	NA
AAEL028944	0	NA	NA	NA	NA	NA
AAEL009609	0.386654	-2.66549	7.52241	-0.35434	0.723084	NA
AAEL020493	0	NA	NA	NA	NA	NA
AAEL010110	0.845568	0	7.56534	0	1	NA
AAEL010113	0.369192	0	7.56534	0	1	NA
AAEL010117	1.38083	-3.98781	4.45273	-0.895587	0.370473	NA
AAEL013148	1.53425	0	7.56534	0	1	NA
AAEL017467	0.0367773	0	7.56534	0	1	NA
AAEL028892	0.121616	-1.40676	7.55842	-0.186119	0.852352	NA
AAEL016840	0.216247	1.8116	7.55783	0.239698	0.810564	NA
AAEL016841	0	NA	NA	NA	NA	NA
AAEL024764	0	NA	NA	NA	NA	NA
AAEL019797	0.346028	-3.3704	7.51231	-0.44865	0.653684	NA
AAEL019798	2.46276	0	7.56534	0	NA	NA
AAEL024956	1.10211	-2.42109	4.90699	-0.493396	0.621733	NA
AAEL013366	0.0588437	0	7.56534	0	1	NA
AAEL013365	0	NA	NA	NA	NA	NA
AAEL013361	0	NA	NA	NA	NA	NA
AAEL011685	0	NA	NA	NA	NA	NA
AAEL028906	0.769407	-3.32	2.41491	-1.37479	0.169195	NA
AAEL006202	0	NA	NA	NA	NA	NA
AAEL025797	0.570309	0	7.56534	0	1	NA
AAEL028746	0.142756	1.51564	7.56328	0.200394	0.841172	NA
AAEL026660	0.313507	0	7.19774	0	1	NA
AAEL008895	0.400311	0	7.56534	0	1	NA
AAEL028747	0	NA	NA	NA	NA	NA
AAEL002586	0.901484	0	7.56534	0	1	NA
AAEL016516	0	NA	NA	NA	NA	NA
AAEL016517	0	NA	NA	NA	NA	NA
AAEL016515	0.0253011	0	7.56534	0	1	NA
AAEL016519	0	NA	NA	NA	NA	NA
AAEL027031	1.0499	-2.28142	7.53037	-0.302963	0.761918	NA
AAEL027030	0.453977	-2.94122	7.51787	-0.39123	0.695627	NA
AAEL027745	0.197253	0	7.56534	0	1	NA
AAEL022512	0	NA	NA	NA	NA	NA
AAEL022515	0	NA	NA	NA	NA	NA
AAEL027037	0.688786	-3.35588	7.51248	-0.446708	0.655086	NA
AAEL022518	0.0350906	0	7.56534	0	1	NA
AAEL025247	0.0997256	-1.40677	7.55842	-0.186119	0.852351	NA
AAEL014910	0.301628	0	7.56534	0	1	NA
AAEL025201	0	NA	NA	NA	NA	NA
AAEL023364	0.190513	0	7.56534	0	1	NA
AAEL026814	0.658291	0	7.56534	0	1	NA
AAEL003187	0.0617663	0	7.56534	0	1	NA
AAEL025537	0	NA	NA	NA	NA	NA
AAEL021961	0.885409	1.75473	2.90643	0.603741	0.546016	NA
AAEL021960	0.290262	-0.525634	7.56534	-0.0694792	0.944608	NA
AAEL021962	0.16228	0	7.56534	0	1	NA
AAEL021965	0.408494	0	7.56534	0	1	NA
AAEL020142	0.0685792	0	7.56534	0	1	NA
AAEL023367	0	NA	NA	NA	NA	NA
AAEL025020	0	NA	NA	NA	NA	NA
AAEL010853	0.076059	0	7.56534	0	1	NA
AAEL024743	0.907097	1.65855	5.71651	0.290133	0.771714	NA
AAEL024453	0	NA	NA	NA	NA	NA
AAEL024450	0	NA	NA	NA	NA	NA
AAEL023331	0	NA	NA	NA	NA	NA
AAEL025791	0	NA	NA	NA	NA	NA
AAEL003983	0	NA	NA	NA	NA	NA
AAEL023337	0.138396	0	7.56534	0	1	NA
AAEL004130	0	NA	NA	NA	NA	NA
AAEL028775	0	NA	NA	NA	NA	NA
AAEL023930	0.048511	0	7.56534	0	1	NA
AAEL028772	0	NA	NA	NA	NA	NA
AAEL024212	0.00914249	0	7.56534	0	1	NA
AAEL027632	33.5867	0	7.56534	0	NA	NA
AAEL027422	0.318917	0	7.56534	0	1	NA
AAEL023939	0.635238	0	7.56534	0	1	NA
AAEL028779	0	NA	NA	NA	NA	NA
AAEL028778	0.0950254	0	7.56534	0	1	NA
AAEL021634	0	NA	NA	NA	NA	NA
AAEL021636	0	NA	NA	NA	NA	NA
AAEL017095	0.191928	-2.69175	7.52194	-0.357854	0.720453	NA
AAEL017916	0.0147109	0	7.56534	0	1	NA
AAEL023522	0.506911	-3.4266	7.5117	-0.456168	0.648269	NA
AAEL015355	0	NA	NA	NA	NA	NA
AAEL027325	0.377339	0	7.56534	0	1	NA
AAEL021633	0	NA	NA	NA	NA	NA
AAEL024071	0.435641	-2.36944	7.52836	-0.314735	0.752963	NA
AAEL024073	1.60188	-0.97008	3.07319	-0.315659	0.752261	NA
AAEL024074	0.150115	0	7.56534	0	1	NA
AAEL024075	0.155848	0.91702	7.56534	0.121213	0.903522	NA
AAEL024076	0	NA	NA	NA	NA	NA
AAEL027420	1.51609	-4.29604	3.61187	-1.18942	0.234274	NA
AAEL020726	0.512527	1.03209	6.73572	0.153227	0.878219	NA
AAEL011631	0.212364	0	7.56534	0	1	NA
AAEL011183	0	NA	NA	NA	NA	NA
AAEL023528	0.0342159	-1.11144	7.56305	-0.146956	0.883167	NA
AAEL010324	1.39888	-4.28167	7.05366	-0.607015	0.543841	NA
AAEL010322	1.23707	0	7.56534	0	1	NA
AAEL011680	0.255739	0	7.56534	0	1	NA
AAEL023248	0.286853	-0.525634	7.56534	-0.0694792	0.944608	NA
AAEL004344	0.426868	0	7.56534	0	1	NA
AAEL011455	1.06278	0	7.56534	0	1	NA
AAEL021790	0.842231	-2.23422	7.5315	-0.29665	0.766734	NA
AAEL021791	1.001	-4.32387	5.40544	-0.79991	0.423763	NA
AAEL021796	0	NA	NA	NA	NA	NA
AAEL021794	0.0595162	0	7.56534	0	1	NA
AAEL027885	0	NA	NA	NA	NA	NA
AAEL020367	0	NA	NA	NA	NA	NA
AAEL025535	0	NA	NA	NA	NA	NA
AAEL004340	0.421095	2.33821	7.53926	0.310137	0.756456	NA
AAEL019094	0.0377157	0	7.56534	0	1	NA
AAEL019095	0.0839082	0.91702	7.56534	0.121213	0.903522	NA
AAEL024340	0.326061	1.65887	7.56086	0.219402	0.826337	NA
AAEL026514	0.239816	0	7.56534	0	1	NA
AAEL026517	0.0544644	0	7.56534	0	1	NA
AAEL026511	0	NA	NA	NA	NA	NA
AAEL026513	0.159773	-1.50108	7.55475	-0.198694	0.842502	NA
AAEL025309	1.54908	-4.00964	4.09377	-0.979449	0.327358	NA
AAEL020779	0.79951	0	5.57665	0	1	NA
AAEL025301	0.0579875	0	7.56534	0	1	NA
AAEL020775	0	NA	NA	NA	NA	NA
AAEL025305	0.67337	-1.50782	5.80471	-0.259758	0.79505	NA
AAEL020772	0	NA	NA	NA	NA	NA
AAEL025307	0.105224	0	7.56534	0	1	NA
AAEL020770	0.181627	0	7.56534	0	1	NA
AAEL027818	0	NA	NA	NA	NA	NA
AAEL006058	1.14594	0	5.62495	0	1	NA
AAEL021425	0.9053	-3.74881	7.50861	-0.499268	0.617591	NA
AAEL021426	0.213255	0	7.56534	0	1	NA
AAEL006055	0.100261	0	7.56534	0	1	NA
AAEL021421	0.0444068	0	7.56534	0	1	NA
AAEL022681	0.128144	0	7.56534	0	1	NA
AAEL010856	0.301993	3.82197	7.51166	0.508805	0.610889	NA
AAEL013360	0.0271082	0	7.56534	0	1	NA
AAEL017142	0	NA	NA	NA	NA	NA
AAEL017674	0.38482	1.81237	7.55781	0.239801	0.810484	NA
AAEL025534	0.122809	-2.74767	7.52097	-0.365334	0.714862	NA
AAEL027980	0.169362	0	7.56534	0	1	NA
AAEL025679	0	NA	NA	NA	NA	NA
AAEL004001	0	NA	NA	NA	NA	NA
AAEL019638	1.64025	2.34413	5.48477	0.427389	0.669096	NA
AAEL016981	0.101204	0	7.56534	0	1	NA
AAEL016983	0	NA	NA	NA	NA	NA
AAEL019637	1.66054	-1.91374	7.54024	-0.253804	0.799647	NA
AAEL019634	0.490836	-3.6634	7.50937	-0.487844	0.62566	NA
AAEL019635	1.58492	-0.525638	6.45576	-0.0814216	0.935107	NA
AAEL024088	0.141693	-2.95505	7.51766	-0.39308	0.69426	NA
AAEL025675	1.00215	-0.41895	4.61228	-0.0908337	0.927625	NA
AAEL008409	0.0707879	0	7.56534	0	1	NA
AAEL016549	0.0284914	0	7.56534	0	1	NA
AAEL008404	0.944897	0	7.56534	0	1	NA
AAEL016064	0.129624	0	7.56534	0	1	NA
AAEL018329	0.969145	-0.937997	5.71998	-0.163986	0.869742	NA
AAEL023484	0.241875	-1.95376	7.53904	-0.259153	0.795517	NA
AAEL023487	0	NA	NA	NA	NA	NA
AAEL013802	0.210903	0	7.56534	0	1	NA
AAEL023482	0	NA	NA	NA	NA	NA
AAEL027324	0.671151	0	7.56534	0	1	NA
AAEL025673	0.0369252	0	7.56534	0	1	NA
AAEL016222	0	NA	NA	NA	NA	NA
AAEL010583	1.13571	0	7.56534	0	1	NA
AAEL016547	0	NA	NA	NA	NA	NA
AAEL022549	0.443168	-2.92611	7.5181	-0.389209	0.697121	NA
AAEL016065	0	NA	NA	NA	NA	NA
AAEL012649	0	NA	NA	NA	NA	NA
AAEL026316	1.55953	0	6.14289	0	1	NA
AAEL023157	1.35817	0	3.82383	0	1	NA
AAEL023154	0	NA	NA	NA	NA	NA
AAEL023152	0	NA	NA	NA	NA	NA
AAEL023153	0.0463853	0	7.56534	0	1	NA
AAEL027041	0	NA	NA	NA	NA	NA
AAEL027042	0.475341	-1.91548	6.7891	-0.28214	0.777836	NA
AAEL027043	0	NA	NA	NA	NA	NA
AAEL022564	1.19227	-3.39203	6.78068	-0.500249	0.6169	NA
AAEL016063	0.104978	0.91702	7.56534	0.121213	0.903522	NA
AAEL015638	0	NA	NA	NA	NA	NA
AAEL021889	0	NA	NA	NA	NA	NA
AAEL015637	1.06488	3.33541	7.04696	0.473312	0.635991	NA
AAEL021884	0.0258741	0	7.56534	0	1	NA
AAEL022567	0.424868	-1.95376	7.53904	-0.259153	0.795517	NA
AAEL021883	0.0883334	0	7.56534	0	1	NA
AAEL021880	0.0683043	0	7.56534	0	1	NA
AAEL007094	0.8465	4.25182	7.5077	0.566328	0.571171	NA
AAEL007098	0.584901	0	7.56534	0	1	NA
AAEL023036	0	NA	NA	NA	NA	NA
AAEL023030	0.100567	0	7.56534	0	1	NA
AAEL023033	0	NA	NA	NA	NA	NA
AAEL027237	0	NA	NA	NA	NA	NA
AAEL027373	1.16255	-3.60905	2.95496	-1.22135	0.221952	NA
AAEL002112	0	NA	NA	NA	NA	NA
AAEL002111	1.74549	-4.74765	3.81982	-1.2429	0.213904	NA
AAEL002110	0.641437	0	5.89184	0	1	NA
AAEL002117	0	NA	NA	NA	NA	NA
AAEL016187	0.0572445	0	7.56534	0	1	NA
AAEL022752	0	NA	NA	NA	NA	NA
AAEL010409	0.26332	0	7.56534	0	1	NA
AAEL025243	0.120596	0	7.56534	0	1	NA
AAEL024687	0.265391	1.81238	7.55781	0.239803	0.810483	NA
AAEL024685	0	NA	NA	NA	NA	NA
AAEL024680	0.588297	0	7.56534	0	1	NA
AAEL024606	0.181524	0	7.56534	0	1	NA
AAEL024688	0.809783	1.51563	7.56328	0.200393	0.841173	NA
AAEL023476	0.208856	0	7.56534	0	1	NA
AAEL027488	0.792371	1.52224	3.99973	0.380586	0.703511	NA
AAEL027480	0	NA	NA	NA	NA	NA
AAEL027481	0	NA	NA	NA	NA	NA
AAEL027889	1.71466	2.82343	3.91903	0.720442	0.471253	NA
AAEL027484	0	NA	NA	NA	NA	NA
AAEL027486	1.67701	-2.92113	3.84458	-0.759805	0.447371	NA
AAEL027487	0	NA	NA	NA	NA	NA
AAEL020146	0	NA	NA	NA	NA	NA
AAEL025161	0	NA	NA	NA	NA	NA
AAEL025532	1.42392	-4.99516	6.10232	-0.818567	0.413033	NA
AAEL027377	1.11249	-2.13228	1.55159	-1.37426	0.169362	NA
AAEL016729	0	NA	NA	NA	NA	NA
AAEL020211	0.431451	-0.525645	4.17859	-0.125795	0.899894	NA
AAEL020212	0.97664	-0.878173	3.55612	-0.246947	0.804949	NA
AAEL020214	0.0630038	0	7.56534	0	1	NA
AAEL020215	0.736691	3.33493	7.51784	0.443602	0.657331	NA
AAEL020216	0	NA	NA	NA	NA	NA
AAEL020218	1.67971	0	4.98283	0	1	NA
AAEL020219	0.83037	-3.0796	7.5159	-0.409744	0.681994	NA
AAEL016724	0.404128	2.40667	4.21182	0.571409	0.567723	NA
AAEL016727	0.405332	0.91702	7.56534	0.121213	0.903522	NA
AAEL016726	0	NA	NA	NA	NA	NA
AAEL027268	0.181745	0	7.56534	0	1	NA
AAEL027265	1.39348	1.59997	2.68553	0.595774	0.551326	NA
AAEL003574	0.0235779	0	7.56534	0	1	NA
AAEL027267	0	NA	NA	NA	NA	NA
AAEL027260	0	NA	NA	NA	NA	NA
AAEL003570	0	NA	NA	NA	NA	NA
AAEL000073	0.266525	0	7.56534	0	1	NA
AAEL025163	0.136809	0	7.56534	0	1	NA
AAEL014767	0.791703	0	7.56534	0	1	NA
AAEL014766	1.45019	0	3.63059	0	1	NA
AAEL014769	0	NA	NA	NA	NA	NA
AAEL024126	0.42064	-3.4266	7.5117	-0.456168	0.648269	NA
AAEL018925	0.0512698	0	7.56534	0	1	NA
AAEL018924	0	NA	NA	NA	NA	NA
AAEL018927	0	NA	NA	NA	NA	NA
AAEL018926	0	NA	NA	NA	NA	NA
AAEL018921	0	NA	NA	NA	NA	NA
AAEL018920	0	NA	NA	NA	NA	NA
AAEL018923	0	NA	NA	NA	NA	NA
AAEL018922	0	NA	NA	NA	NA	NA
AAEL005938	1.19131	0	7.56534	0	1	NA
AAEL018929	0	NA	NA	NA	NA	NA
AAEL003797	0.299554	0	7.56534	0	1	NA
AAEL027863	0.499124	-1.95376	7.53904	-0.259153	0.795517	NA
AAEL000216	0	NA	NA	NA	NA	NA
AAEL010082	1.72521	-4.03686	4.57531	-0.882312	0.377608	NA
AAEL022383	0	NA	NA	NA	NA	NA
AAEL028792	0.579985	0.195698	1.90671	0.102637	0.918251	NA
AAEL026068	0	NA	NA	NA	NA	NA
AAEL021161	0	NA	NA	NA	NA	NA
AAEL021162	0.469967	2.89785	7.52546	0.385073	0.700184	NA
AAEL028797	0	NA	NA	NA	NA	NA
AAEL021166	0	NA	NA	NA	NA	NA
AAEL026546	0.518832	-1.35992	6.74577	-0.201596	0.840233	NA
AAEL026547	0.98912	-3.17276	3.36867	-0.941842	0.346274	NA
AAEL025557	0	NA	NA	NA	NA	NA
AAEL000876	0.263384	0	7.56534	0	1	NA
AAEL005243	0.475646	0	7.56534	0	1	NA
AAEL005247	0.677401	-3.4266	7.5117	-0.456168	0.648269	NA
AAEL022114	0	NA	NA	NA	NA	NA
AAEL024025	0	NA	NA	NA	NA	NA
AAEL026548	0.640888	0	7.56534	0	1	NA
AAEL009597	0.240321	0	7.56534	0	1	NA
AAEL009593	0.213643	0	7.56534	0	1	NA
AAEL009591	0	NA	NA	NA	NA	NA
AAEL009599	0.153347	0	7.56534	0	1	NA
AAEL021306	0	NA	NA	NA	NA	NA
AAEL025338	0	NA	NA	NA	NA	NA
AAEL021309	0.231385	0	7.56534	0	1	NA
AAEL023974	0	NA	NA	NA	NA	NA
AAEL023029	0.778957	0	7.44587	0	1	NA
AAEL009628	0.227962	0	7.56534	0	1	NA
AAEL026369	0.186379	0	7.56534	0	1	NA
AAEL020351	0.973157	-3.53973	5.57098	-0.635386	0.525177	NA
AAEL021913	0.0227607	0	7.56534	0	1	NA
AAEL028116	0.0294218	0	7.56534	0	1	NA
AAEL010462	0.463307	0	7.56534	0	1	NA
AAEL020352	0	NA	NA	NA	NA	NA
AAEL019407	0.131473	0	7.56534	0	1	NA
AAEL023027	0	NA	NA	NA	NA	NA
AAEL017115	0.532441	0	7.56534	0	1	NA
AAEL013161	0	NA	NA	NA	NA	NA
AAEL026366	0	NA	NA	NA	NA	NA
AAEL020356	0.224199	0	7.56534	0	1	NA
AAEL020358	0.141618	-2.36944	7.52836	-0.314736	0.752962	NA
AAEL027620	0	NA	NA	NA	NA	NA
AAEL023024	0.306383	0	7.56534	0	1	NA
AAEL022148	0	NA	NA	NA	NA	NA
AAEL025043	0	NA	NA	NA	NA	NA
AAEL023804	0	NA	NA	NA	NA	NA
AAEL022141	0.220644	3.79345	7.51197	0.504987	0.613568	NA
AAEL022146	0.0380295	0	7.56534	0	1	NA
AAEL023805	0	NA	NA	NA	NA	NA
AAEL026658	0.102627	0	7.56534	0	1	NA
AAEL026659	0	NA	NA	NA	NA	NA
AAEL023806	0.638283	-4.12789	7.50576	-0.549963	0.582345	NA
AAEL026301	0.136864	-2.91008	7.51834	-0.387064	0.698709	NA
AAEL026303	0	NA	NA	NA	NA	NA
AAEL026305	0.0542164	0	7.56534	0	1	NA
AAEL026654	0	NA	NA	NA	NA	NA
AAEL025239	0	NA	NA	NA	NA	NA
AAEL020578	0.259985	-0.525634	7.5199	-0.0698991	0.944274	NA
AAEL023708	1.08253	1.13036	1.90002	0.594924	0.551895	NA
AAEL022269	1.52424	-1.04302	5.22546	-0.199603	0.841791	NA
AAEL023704	0.0125327	0	7.56534	0	1	NA
AAEL001822	0	NA	NA	NA	NA	NA
AAEL027445	0	NA	NA	NA	NA	NA
AAEL011924	1.20753	0	7.56534	0	1	NA
AAEL027194	0	NA	NA	NA	NA	NA
AAEL008872	0.500186	0	7.56534	0	1	NA
AAEL020571	0.0661115	0	7.56534	0	1	NA
AAEL020570	0.221295	0	7.56534	0	1	NA
AAEL027440	0	NA	NA	NA	NA	NA
AAEL025450	0.286503	0	7.56534	0	1	NA
AAEL002566	0.367225	-3.17762	7.51461	-0.422859	0.672398	NA
AAEL002564	0.130535	0	7.56534	0	1	NA
AAEL025094	0.825939	0	7.56534	0	1	NA
AAEL022539	0.0369252	0	7.56534	0	1	NA
AAEL016537	0	NA	NA	NA	NA	NA
AAEL016531	0.0196425	0	7.56534	0	1	NA
AAEL027012	0.31133	0	7.56534	0	1	NA
AAEL022531	1.11426	0.019377	3.10423	0.00624215	0.99502	NA
AAEL027015	0.277041	0	7.56534	0	1	NA
AAEL027448	0.586073	4.48056	7.50602	0.596929	0.550554	NA
AAEL022969	0	NA	NA	NA	NA	NA
AAEL002302	0	NA	NA	NA	NA	NA
AAEL012349	0.623051	-2.42516	7.52714	-0.322189	0.747309	NA
AAEL012431	1.21502	0	7.56534	0	1	NA
AAEL012430	1.11655	0	4.96085	0	1	NA
AAEL012343	1.2583	0	7.56534	0	1	NA
AAEL012342	1.59225	0	7.36301	0	1	NA
AAEL021943	0.0501306	0	7.56534	0	1	NA
AAEL021942	0	NA	NA	NA	NA	NA
AAEL007138	0.908577	0	7.56534	0	1	NA
AAEL021946	0	NA	NA	NA	NA	NA
AAEL021945	0.703912	-2.74766	7.52097	-0.365334	0.714862	NA
AAEL007133	1.08828	-2.36444	4.07324	-0.580483	0.561589	NA
AAEL026764	0	NA	NA	NA	NA	NA
AAEL026765	0	NA	NA	NA	NA	NA
AAEL007954	0.318545	0	7.56534	0	1	NA
AAEL007955	1.08385	0	6.09162	0	1	NA
AAEL026093	0.4246	0	7.56534	0	1	NA
AAEL018848	0	NA	NA	NA	NA	NA
AAEL021773	0.824621	0	7.56534	0	1	NA
AAEL003966	0.731892	-2.49628	7.52566	-0.331702	0.740114	NA
AAEL003687	0.343891	0	7.56534	0	1	NA
AAEL024279	0	NA	NA	NA	NA	NA
AAEL024276	0.117855	0	7.56534	0	1	NA
AAEL024277	0	NA	NA	NA	NA	NA
AAEL023954	0.543218	-2.28142	7.53037	-0.302963	0.761918	NA
AAEL024272	0.354782	0	7.56534	0	1	NA
AAEL024273	0.464443	0	5.88061	0	1	NA
AAEL026968	0	NA	NA	NA	NA	NA
AAEL019029	0.40968	0	4.26658	0	1	NA
AAEL014978	0	NA	NA	NA	NA	NA
AAEL014977	0	NA	NA	NA	NA	NA
AAEL018841	0	NA	NA	NA	NA	NA
AAEL020640	0	NA	NA	NA	NA	NA
AAEL020687	0.0640131	0	7.56534	0	1	NA
AAEL020685	1.22982	-1.14265	3.26213	-0.350276	0.726131	NA
AAEL020684	1.13869	-1.98803	4.04672	-0.491269	0.623236	NA
AAEL024092	0.267862	1.65889	7.56086	0.219405	0.826334	NA
AAEL024091	0.501785	-0.525642	5.22557	-0.10059	0.919876	NA
AAEL024096	0.330581	0	7.56534	0	1	NA
AAEL024097	0.462225	0	7.56534	0	1	NA
AAEL024094	0	NA	NA	NA	NA	NA
AAEL025416	1.71162	-4.95598	7.50161	-0.660656	0.508833	NA
AAEL025413	0	NA	NA	NA	NA	NA
AAEL024898	0	NA	NA	NA	NA	NA
AAEL024244	0	NA	NA	NA	NA	NA
AAEL024891	0	NA	NA	NA	NA	NA
AAEL024242	0.0644364	0	7.56534	0	1	NA
AAEL024537	0	NA	NA	NA	NA	NA
AAEL020178	0	NA	NA	NA	NA	NA
AAEL027996	0.606164	-1.81736	4.54136	-0.400181	0.689023	NA
AAEL023519	0.951918	-0.313138	2.9614	-0.10574	0.915789	NA
AAEL023218	0.076059	0	7.56534	0	1	NA
AAEL027994	0.259072	0	7.56534	0	1	NA
AAEL006394	0.580261	0	7.56534	0	1	NA
AAEL027225	0.397097	0	7.56534	0	1	NA
AAEL022330	0.266319	-3.86661	7.50764	-0.515023	0.606537	NA
AAEL022333	0	NA	NA	NA	NA	NA
AAEL022335	0.241646	0	7.56534	0	1	NA
AAEL023969	1.60907	-2.31811	1.83648	-1.26225	0.206857	NA
AAEL022336	0	NA	NA	NA	NA	NA
AAEL000683	0.465806	-3.71583	7.5089	-0.494857	0.620701	NA
AAEL000686	0	NA	NA	NA	NA	NA
AAEL026821	0	NA	NA	NA	NA	NA
AAEL026823	0.0592091	0	7.56534	0	1	NA
AAEL026829	0.300818	3.15499	7.5207	0.419508	0.674845	NA
AAEL008055	0.262928	0	7.56534	0	1	NA
AAEL026539	0.140905	0	7.56534	0	1	NA
AAEL026538	0	NA	NA	NA	NA	NA
AAEL020791	0.371467	-1.31998	7.56058	-0.174587	0.861404	NA
AAEL020790	0	NA	NA	NA	NA	NA
AAEL025325	0	NA	NA	NA	NA	NA
AAEL025324	0	NA	NA	NA	NA	NA
AAEL020798	0	NA	NA	NA	NA	NA
AAEL025329	0.147936	1.81239	7.55781	0.239803	0.810483	NA
AAEL025328	0	NA	NA	NA	NA	NA
AAEL021442	0.0740104	0	7.56534	0	1	NA
AAEL010872	1.73644	0	7.56534	0	1	NA
AAEL026770	0	NA	NA	NA	NA	NA
AAEL010875	0.0822824	0	7.56534	0	1	NA
AAEL000533	9.88	27.0425	7.49675	3.60723	NA	NA
AAEL000534	0	NA	NA	NA	NA	NA
AAEL026793	0	NA	NA	NA	NA	NA
AAEL026792	0.0954074	0	7.56534	0	1	NA
AAEL026790	0	NA	NA	NA	NA	NA
AAEL026796	0.451743	0	7.56534	0	1	NA
AAEL026795	0.156927	0	7.56534	0	1	NA
AAEL018121	0	NA	NA	NA	NA	NA
AAEL001057	0	NA	NA	NA	NA	NA
AAEL001487	0	NA	NA	NA	NA	NA
AAEL002085	0.199042	0	7.56534	0	1	NA
AAEL019020	0.0240726	0	7.56534	0	1	NA
AAEL019614	0	NA	NA	NA	NA	NA
AAEL027876	0	NA	NA	NA	NA	NA
AAEL019612	0.459777	0	7.56534	0	1	NA
AAEL019613	0	NA	NA	NA	NA	NA
AAEL023016	0	NA	NA	NA	NA	NA
AAEL008464	0	NA	NA	NA	NA	NA
AAEL008466	0.694665	0	7.56534	0	1	NA
AAEL026687	0.114891	0	7.56534	0	1	NA
AAEL026686	0	NA	NA	NA	NA	NA
AAEL018693	0.16001	0	7.56534	0	1	NA
AAEL018692	1.49715	0.410404	1.35293	0.303344	0.761627	NA
AAEL018690	1.03372	-0.564074	1.21439	-0.464493	0.642294	NA
AAEL024985	0.100261	0	7.56534	0	1	NA
AAEL008205	0.0772404	0	7.56534	0	1	NA
AAEL016807	0	NA	NA	NA	NA	NA
AAEL026682	0.101216	0	7.56534	0	1	NA
AAEL007305	0.942322	-1.86558	5.03311	-0.370662	0.71089	NA
AAEL023171	0	NA	NA	NA	NA	NA
AAEL023173	0.865194	-2.28142	7.53037	-0.302963	0.761918	NA
AAEL023174	0	NA	NA	NA	NA	NA
AAEL023177	0	NA	NA	NA	NA	NA
AAEL027441	0	NA	NA	NA	NA	NA
AAEL025220	0.0631377	0	7.56534	0	1	NA
AAEL024326	1.23913	-3.741	5.64858	-0.662289	0.507786	NA
AAEL027442	0	NA	NA	NA	NA	NA
AAEL025221	0	NA	NA	NA	NA	NA
AAEL023017	0	NA	NA	NA	NA	NA
AAEL023015	0	NA	NA	NA	NA	NA
AAEL023014	0.264625	0	7.56534	0	1	NA
AAEL013757	0.104428	0	7.56534	0	1	NA
AAEL023011	0.410205	2.33821	7.53926	0.310137	0.756456	NA
AAEL013758	0.440236	-4.01204	7.50655	-0.534471	0.593015	NA
AAEL002177	0	NA	NA	NA	NA	NA
AAEL002173	1.38971	-2.42374	6.18928	-0.391604	0.695351	NA
AAEL026523	0.0511579	0	7.56534	0	1	NA
AAEL026680	0.119032	0	7.56534	0	1	NA
AAEL000613	0	NA	NA	NA	NA	NA
AAEL022112	0	NA	NA	NA	NA	NA
AAEL001461	0	NA	NA	NA	NA	NA
AAEL025112	0.882574	-0.428148	5.48963	-0.0779921	0.937834	NA
AAEL022942	0	NA	NA	NA	NA	NA
AAEL027463	1.20066	-1.99443	3.52148	-0.56636	0.571149	NA
AAEL027461	0.205295	-3.4938	7.511	-0.465157	0.641819	NA
AAEL022946	0.332166	0	7.56534	0	1	NA
AAEL022947	0	NA	NA	NA	NA	NA
AAEL027464	0.0640857	0	7.56534	0	1	NA
AAEL022494	0.403619	0	7.56534	0	1	NA
AAEL022491	0.246838	0	7.56534	0	1	NA
AAEL022492	0	NA	NA	NA	NA	NA
AAEL027721	0	NA	NA	NA	NA	NA
AAEL028184	0.332818	0	7.56534	0	1	NA
AAEL028186	0.833362	-1.05394	1.57642	-0.66857	0.50377	NA
AAEL028187	0.574197	-0.759154	5.80929	-0.130679	0.896029	NA
AAEL014568	0	NA	NA	NA	NA	NA
AAEL002792	1.80663	-3.89653	4.98022	-0.782402	0.433978	NA
AAEL016703	0.524669	0.917026	6.52429	0.140556	0.888221	NA
AAEL003221	0	NA	NA	NA	NA	NA
AAEL027203	0	NA	NA	NA	NA	NA
AAEL027201	1.49292	-3.511	5.21244	-0.673581	0.500578	NA
AAEL023226	1.33711	-0.403528	4.95779	-0.0813927	0.93513	NA
AAEL016315	0	NA	NA	NA	NA	NA
AAEL004020	0	NA	NA	NA	NA	NA
AAEL000057	0.333832	0	7.56534	0	1	NA
AAEL028982	1.46597	0.0991668	2.10256	0.0471649	0.962382	NA
AAEL004028	0.804158	-2.60342	7.52356	-0.346036	0.729316	NA
AAEL028988	0.0447538	0	7.56534	0	1	NA
AAEL014700	0.341042	0	7.56534	0	1	NA
AAEL018906	0	NA	NA	NA	NA	NA
AAEL018902	0.0472126	0	7.56534	0	1	NA
AAEL020090	0	NA	NA	NA	NA	NA
AAEL020091	0.122957	0	7.56534	0	1	NA
AAEL025107	0	NA	NA	NA	NA	NA
AAEL023618	0.379769	0	7.56534	0	1	NA
AAEL004245	0	NA	NA	NA	NA	NA
AAEL025106	0	NA	NA	NA	NA	NA
AAEL020185	0.319845	-3.3685	7.51234	-0.448395	0.653868	NA
AAEL021148	0.145267	0	7.56534	0	1	NA
AAEL021143	0	NA	NA	NA	NA	NA
AAEL021142	0	NA	NA	NA	NA	NA
AAEL021141	0	NA	NA	NA	NA	NA
AAEL021146	0	NA	NA	NA	NA	NA
AAEL020639	0	NA	NA	NA	NA	NA
AAEL022421	0	NA	NA	NA	NA	NA
AAEL020632	0.630288	0	7.56534	0	1	NA
AAEL020633	0	NA	NA	NA	NA	NA
AAEL020635	0.359123	0	7.56534	0	1	NA
AAEL025402	0.28029	0.917028	6.30113	0.145534	0.884289	NA
AAEL027321	0.154005	0	7.56534	0	1	NA
AAEL022420	0.568061	2.87906	4.57222	0.629686	0.5289	NA
AAEL021329	0.167063	0	7.56534	0	1	NA
AAEL021328	0	NA	NA	NA	NA	NA
AAEL021327	0	NA	NA	NA	NA	NA
AAEL021326	0	NA	NA	NA	NA	NA
AAEL021325	0.345725	-1.40675	7.55843	-0.186116	0.852354	NA
AAEL021320	0	NA	NA	NA	NA	NA
AAEL000238	0.315971	0	7.56534	0	1	NA
AAEL024874	0.0308317	0	7.56534	0	1	NA
AAEL023785	0	NA	NA	NA	NA	NA
AAEL023780	0	NA	NA	NA	NA	NA
AAEL023789	0.385736	0	7.56534	0	1	NA
AAEL011869	0.100806	0	7.56534	0	1	NA
AAEL027216	0.0092313	0	7.56534	0	1	NA
AAEL022422	0.594266	0	7.56534	0	1	NA
AAEL019429	0.238911	0	7.56534	0	1	NA
AAEL028877	0.0796362	0.91702	7.56534	0.121213	0.903522	NA
AAEL025852	0	NA	NA	NA	NA	NA
AAEL026492	0.46668	-2.71797	7.52148	-0.361361	0.71783	NA
AAEL026496	0.173676	0	7.56534	0	1	NA
AAEL017427	0.110283	-2.00917	7.53744	-0.266559	0.789809	NA
AAEL023470	0.775281	-4.05969	7.50622	-0.540843	0.588616	NA
AAEL020183	0	NA	NA	NA	NA	NA
AAEL021551	0.787378	-2.50207	5.14299	-0.4865	0.626613	NA
AAEL025577	0	NA	NA	NA	NA	NA
AAEL006797	0.345719	-2.91008	7.51834	-0.387064	0.698709	NA
AAEL022164	0	NA	NA	NA	NA	NA
AAEL022165	0.13344	0	7.56534	0	1	NA
AAEL022161	0	NA	NA	NA	NA	NA
AAEL020199	0.127839	0	7.56534	0	1	NA
AAEL026678	0	NA	NA	NA	NA	NA
AAEL021224	0.0595162	0	7.56534	0	1	NA
AAEL026674	0.598732	0	7.56534	0	1	NA
AAEL026675	0	NA	NA	NA	NA	NA
AAEL026677	0.104424	0.91702	7.56534	0.121213	0.903522	NA
AAEL026673	0.0702787	0	7.56534	0	1	NA
AAEL021121	0	NA	NA	NA	NA	NA
AAEL022426	0	NA	NA	NA	NA	NA
AAEL006534	0.324212	0	7.56534	0	1	NA
AAEL006537	0	NA	NA	NA	NA	NA
AAEL006536	0.699914	0	7.56534	0	1	NA
AAEL020435	0	NA	NA	NA	NA	NA
AAEL021833	0	NA	NA	NA	NA	NA
AAEL020436	1.46989	-4.39557	3.63936	-1.20779	0.22713	NA
AAEL021832	0	NA	NA	NA	NA	NA
AAEL020431	1.72142	-0.853502	4.54445	-0.187812	0.851024	NA
AAEL002541	0.606193	0	7.56534	0	1	NA
AAEL016556	0	NA	NA	NA	NA	NA
AAEL024145	0.168554	0	7.56534	0	1	NA
AAEL024033	0.211728	0	7.56534	0	1	NA
AAEL016551	0	NA	NA	NA	NA	NA
AAEL027079	0	NA	NA	NA	NA	NA
AAEL022558	1.39565	0	4.94171	0	1	NA
AAEL024750	0.0944618	-2.36944	7.52836	-0.314736	0.752962	NA
AAEL027075	0	NA	NA	NA	NA	NA
AAEL027074	1.0749	-1.94737	4.12833	-0.471709	0.637134	NA
AAEL022557	0	NA	NA	NA	NA	NA
AAEL027071	0	NA	NA	NA	NA	NA
AAEL022550	0	NA	NA	NA	NA	NA
AAEL027073	0.365197	0	7.56534	0	1	NA
AAEL022552	0.0461565	0	7.56534	0	1	NA
AAEL000035	1.58814	-1.05943	4.29248	-0.24681	0.805055	NA
AAEL023064	0	NA	NA	NA	NA	NA
AAEL024146	1.38738	-4.05169	4.22468	-0.959053	0.337532	NA
AAEL028654	0	NA	NA	NA	NA	NA
AAEL024755	0.155958	0	7.56534	0	1	NA
AAEL023065	0	NA	NA	NA	NA	NA
AAEL024754	0	NA	NA	NA	NA	NA
AAEL001267	0	NA	NA	NA	NA	NA
AAEL024756	1.04806	-2.74668	6.31667	-0.43483	0.663686	NA
AAEL027701	0.147046	0	7.56534	0	1	NA
AAEL022502	0.273657	0	7.56534	0	1	NA
AAEL023648	0.0196425	0	7.56534	0	1	NA
AAEL027605	0.709551	0	7.56534	0	1	NA
AAEL021524	1.35395	2.13176	1.78024	1.19746	0.231128	NA
AAEL025024	0.159406	0	7.56534	0	1	NA
AAEL021921	0.898878	-0.294186	3.73868	-0.0786872	0.937281	NA
AAEL021920	0.142233	3.15499	7.5207	0.419508	0.674845	NA
AAEL021922	0	NA	NA	NA	NA	NA
AAEL022369	0.0397648	0	7.56534	0	1	NA
AAEL007110	0.240168	0	7.56534	0	1	NA
AAEL022643	0	NA	NA	NA	NA	NA
AAEL020616	0.649553	4.4172	7.50646	0.588454	0.556228	NA
AAEL027698	0.143268	1.81158	7.55783	0.239696	0.810566	NA
AAEL027691	0	NA	NA	NA	NA	NA
AAEL026863	1.47572	-0.47679	4.37699	-0.108931	0.913257	NA
AAEL027695	0.036598	0	7.56534	0	1	NA
AAEL000528	1.52244	3.34549	3.75628	0.890637	0.373124	NA
AAEL025026	0	NA	NA	NA	NA	NA
AAEL024142	0.214885	0	7.56534	0	1	NA
AAEL019992	0.0821703	0	7.56534	0	1	NA
AAEL019991	0	NA	NA	NA	NA	NA
AAEL023201	0	NA	NA	NA	NA	NA
AAEL023205	0.876355	0	4.52421	0	1	NA
AAEL023979	0	NA	NA	NA	NA	NA
AAEL023208	1.44214	2.58194	3.42136	0.754654	0.450457	NA
AAEL024529	0.381953	1.51559	7.56327	0.200388	0.841177	NA
AAEL025027	0	NA	NA	NA	NA	NA
AAEL002896	0.288849	0	7.56534	0	1	NA
AAEL002893	0.435148	0	7.56534	0	1	NA
AAEL020086	0	NA	NA	NA	NA	NA
AAEL003057	0.886548	5.5112	7.50104	0.734725	0.462507	NA
AAEL023262	0.131502	0	7.56534	0	1	NA
AAEL018153	1.35935	3.87972	5.30989	0.730659	0.464988	NA
AAEL023776	0.754801	-2.53535	4.87289	-0.520298	0.602856	NA
AAEL028223	0.322906	0	7.56534	0	1	NA
AAEL025021	0.132575	2.26969	7.54135	0.300966	0.76344	NA
AAEL028135	0.190846	-1.11144	7.56305	-0.146956	0.883167	NA
AAEL005164	0	NA	NA	NA	NA	NA
AAEL006737	0	NA	NA	NA	NA	NA
AAEL022119	0	NA	NA	NA	NA	NA
AAEL007870	0.262933	0	7.56534	0	1	NA
AAEL028848	0.0591319	0	7.56534	0	1	NA
AAEL028841	0	NA	NA	NA	NA	NA
AAEL028840	0.249058	0.917035	4.80657	0.190788	0.848692	NA
AAEL028843	0	NA	NA	NA	NA	NA
AAEL028842	0.369109	1.0218	5.24639	0.194763	0.845579	NA
AAEL028847	0.171285	0	7.56534	0	1	NA
AAEL028846	0	NA	NA	NA	NA	NA
AAEL016559	0.199893	1.51562	7.56328	0.200392	0.841174	NA
AAEL025023	0	NA	NA	NA	NA	NA
AAEL025692	0.121341	0	7.56534	0	1	NA
AAEL020403	1.70146	-4.72235	4.54863	-1.03819	0.299181	NA
AAEL025690	0	NA	NA	NA	NA	NA
AAEL025696	0	NA	NA	NA	NA	NA
AAEL020407	0	NA	NA	NA	NA	NA
AAEL020409	0.0772679	0	7.56534	0	1	NA
AAEL025128	0.0408483	0	7.56534	0	1	NA
AAEL025699	0.108441	0	7.56534	0	1	NA
AAEL025698	0.0469333	0.91702	7.56534	0.121213	0.903522	NA
AAEL024220	1.19222	0.195698	1.79568	0.108983	0.913216	NA
AAEL022319	0	NA	NA	NA	NA	NA
AAEL025373	1.24667	2.79819	3.56203	0.78556	0.432125	NA
AAEL022313	0.704891	0	7.56534	0	1	NA
AAEL022311	0	NA	NA	NA	NA	NA
AAEL022310	1.01826	0	7.56534	0	1	NA
AAEL022316	0.68005	-3.28159	7.51333	-0.43677	0.662279	NA
AAEL019887	0.234044	2.33821	7.53926	0.310138	0.756456	NA
AAEL026809	0.0887652	0	7.56534	0	1	NA
AAEL014371	0.245304	0	7.56534	0	1	NA
AAEL026802	0	NA	NA	NA	NA	NA
AAEL026801	0	NA	NA	NA	NA	NA
AAEL026807	0	NA	NA	NA	NA	NA
AAEL008032	0.816383	4.41949	7.50644	0.588759	0.556023	NA
AAEL025700	1.28999	0.370474	5.39476	0.0686729	0.94525	NA
AAEL025345	0	NA	NA	NA	NA	NA
AAEL025347	0	NA	NA	NA	NA	NA
AAEL025346	0.281294	0	7.56534	0	1	NA
AAEL025341	0.372141	-2.94056	7.51788	-0.391142	0.695692	NA
AAEL025343	0	NA	NA	NA	NA	NA
AAEL025342	0.626927	-3.20194	7.5143	-0.426113	0.670026	NA
AAEL025349	0	NA	NA	NA	NA	NA
AAEL025348	0	NA	NA	NA	NA	NA
AAEL000556	7.64829	28.0433	7.49693	3.74063	NA	NA
AAEL000552	0	NA	NA	NA	NA	NA
AAEL016212	0.339742	1.51563	7.56328	0.200393	0.841173	NA
AAEL006732	0	NA	NA	NA	NA	NA
AAEL018107	0	NA	NA	NA	NA	NA
AAEL018101	0.220166	0	7.56534	0	1	NA
AAEL027132	0.255993	-1.95376	7.53904	-0.259153	0.795517	NA
AAEL011497	0	NA	NA	NA	NA	NA
AAEL011494	0.0378023	0	7.56534	0	1	NA
AAEL023917	0	NA	NA	NA	NA	NA
AAEL011499	0.076326	0	7.56534	0	1	NA
AAEL019676	0.587005	3.60554	7.51415	0.479834	0.631346	NA
AAEL010721	0	NA	NA	NA	NA	NA
AAEL019675	0	NA	NA	NA	NA	NA
AAEL008447	0.344048	-3.01108	7.51685	-0.400578	0.688731	NA
AAEL008442	0	NA	NA	NA	NA	NA
AAEL008448	0	NA	NA	NA	NA	NA
AAEL021468	0.191346	0	7.56534	0	1	NA
AAEL021469	0.50762	-3.3704	7.51231	-0.44865	0.653684	NA
AAEL024226	0.66504	0	7.56534	0	1	NA
AAEL021460	0.510005	0	7.56534	0	1	NA
AAEL021466	0.141398	0	7.56534	0	1	NA
AAEL026119	0	NA	NA	NA	NA	NA
AAEL026112	0.612025	3.80983	7.51179	0.50718	0.612028	NA
AAEL026115	0.123546	0	7.56534	0	1	NA
AAEL026117	0.0579875	0	7.56534	0	1	NA
AAEL026116	0	NA	NA	NA	NA	NA
AAEL023196	0	NA	NA	NA	NA	NA
AAEL023195	0.0380295	0	7.56534	0	1	NA
AAEL024672	0.292534	0	7.56534	0	1	NA
AAEL027234	0	NA	NA	NA	NA	NA
AAEL023322	0	NA	NA	NA	NA	NA
AAEL013737	0.263106	0	7.56534	0	1	NA
AAEL002447	0.161369	-2.60342	7.52356	-0.346036	0.729316	NA
AAEL002153	0.173457	0	7.56534	0	1	NA
AAEL027920	0	NA	NA	NA	NA	NA
AAEL023324	1.28562	-1.34643	3.00365	-0.448264	0.653963	NA
AAEL023584	0.577714	-0.525642	5.17123	-0.101647	0.919037	NA
AAEL027196	0.0617663	0	7.56534	0	1	NA
AAEL027197	0.16471	0	7.56534	0	1	NA
AAEL022967	0.0684043	0	7.56534	0	1	NA
AAEL022963	0.753933	1.81236	7.55781	0.2398	0.810485	NA
AAEL022968	0.399366	1.79931	5.14756	0.349546	0.72668	NA
AAEL019941	4.06913	-26.1812	7.49827	-3.49163	NA	NA
AAEL014544	0.36963	4.03408	7.50956	0.537192	0.591135	NA
AAEL012063	0.886619	4.89692	7.50357	0.652612	0.514007	NA
AAEL012060	0.213995	2.57622	7.53274	0.342003	0.732349	NA
AAEL012061	0.280335	0	7.56534	0	1	NA
AAEL012066	0.25967	-2.95505	7.51766	-0.39308	0.69426	NA
AAEL027999	0	NA	NA	NA	NA	NA
AAEL027997	0.166571	0	7.56534	0	1	NA
AAEL027223	0.605355	0	7.56534	0	1	NA
AAEL027992	0	NA	NA	NA	NA	NA
AAEL027226	0.0457124	0	7.56534	0	1	NA
AAEL024307	1.53438	0	5.36428	0	1	NA
AAEL023328	0.292585	0	7.56534	0	1	NA
AAEL003201	0.108321	1.9253	7.55345	0.25489	0.798808	NA
AAEL027841	0	NA	NA	NA	NA	NA
AAEL027309	0.708164	1.79484	4.70654	0.381349	0.702944	NA
AAEL023180	0	NA	NA	NA	NA	NA
AAEL008201	0.608454	0	7.56534	0	1	NA
AAEL025590	0	NA	NA	NA	NA	NA
AAEL025592	0.322205	0	7.56534	0	1	NA
AAEL025593	0.193314	0	7.56534	0	1	NA
AAEL025595	0.523771	0	7.56534	0	1	NA
AAEL025596	0	NA	NA	NA	NA	NA
AAEL025599	0	NA	NA	NA	NA	NA
AAEL019666	0.170237	0	7.56534	0	1	NA
AAEL010752	0.0388111	0	7.56534	0	1	NA
AAEL021129	0	NA	NA	NA	NA	NA
AAEL021128	0.142457	0	7.56534	0	1	NA
AAEL021125	1.29606	-2.02511	2.69084	-0.752594	0.451694	NA
AAEL021124	0.173208	0	7.56534	0	1	NA
AAEL021127	0	NA	NA	NA	NA	NA
AAEL023288	0.228083	0	7.56534	0	1	NA
AAEL021123	0	NA	NA	NA	NA	NA
AAEL021122	0	NA	NA	NA	NA	NA
AAEL024759	0.884262	-2.01704	1.81793	-1.10952	0.267205	NA
AAEL024758	0.265205	0	7.56534	0	1	NA
AAEL028738	0.960652	-0.855361	1.3941	-0.613559	0.539507	NA
AAEL000039	0.141446	0	7.56534	0	1	NA
AAEL024751	0.987438	0	5.62389	0	1	NA
AAEL004006	0.182046	0	7.56534	0	1	NA
AAEL007253	0.50105	0	7.56534	0	1	NA
AAEL020618	0	NA	NA	NA	NA	NA
AAEL020613	1.10585	-4.67547	7.50276	-0.623167	0.533175	NA
AAEL009553	0	NA	NA	NA	NA	NA
AAEL009555	0.252982	3.13094	7.52111	0.416287	0.6772	NA
AAEL009559	0.264011	0	7.56534	0	1	NA
AAEL021697	0	NA	NA	NA	NA	NA
AAEL021696	0.0568956	0	7.56534	0	1	NA
AAEL021695	0.188924	-3.3704	7.51231	-0.44865	0.653684	NA
AAEL021692	0.0665798	-1.86626	7.54171	-0.247459	0.804553	NA
AAEL021691	0	NA	NA	NA	NA	NA
AAEL021690	1.09825	-4.93061	4.42869	-1.11333	0.265565	NA
AAEL021699	0	NA	NA	NA	NA	NA
AAEL021698	0.250716	-3.3704	7.51231	-0.44865	0.653684	NA
AAEL025809	0	NA	NA	NA	NA	NA
AAEL023284	0.0579875	0	7.56534	0	1	NA
AAEL000341	0.211483	0	7.56534	0	1	NA
AAEL025802	0.0264446	0	7.56534	0	1	NA
AAEL026772	0	NA	NA	NA	NA	NA
AAEL011808	0.427268	0	7.56534	0	1	NA
AAEL019162	0	NA	NA	NA	NA	NA
AAEL026472	0	NA	NA	NA	NA	NA
AAEL026473	0.0601899	0	7.56534	0	1	NA
AAEL026476	0.36905	0	7.56534	0	1	NA
AAEL022975	0.121123	-1.31998	7.56058	-0.174587	0.861404	NA
AAEL026479	0.126524	0	7.56534	0	1	NA
AAEL022851	1.40637	-2.47351	2.39849	-1.03128	0.302411	NA
AAEL025121	0	NA	NA	NA	NA	NA
AAEL022106	1.52742	1.7575	2.97641	0.590475	0.554872	NA
AAEL022102	0	NA	NA	NA	NA	NA
AAEL022103	0.0899282	0	7.56534	0	1	NA
AAEL022101	0	NA	NA	NA	NA	NA
AAEL004915	0.073196	0	7.56534	0	1	NA
AAEL022108	0.164649	0	7.56534	0	1	NA
AAEL026614	1.46745	-0.528461	3.93186	-0.134405	0.893083	NA
AAEL026613	0	NA	NA	NA	NA	NA
AAEL026611	0	NA	NA	NA	NA	NA
AAEL024922	0	NA	NA	NA	NA	NA
AAEL026618	0.0481452	0	7.56534	0	1	NA
AAEL019161	0	NA	NA	NA	NA	NA
AAEL028919	0	NA	NA	NA	NA	NA
AAEL027799	0.163275	1.51562	7.56328	0.200392	0.841174	NA
AAEL028918	0	NA	NA	NA	NA	NA
AAEL028090	0	NA	NA	NA	NA	NA
AAEL018713	0	NA	NA	NA	NA	NA
AAEL026615	0.0252015	0	7.56534	0	1	NA
AAEL018716	0.478222	0.195698	2.84107	0.0688817	0.945084	NA
AAEL017409	1.29061	0	7.56534	0	1	NA
AAEL018715	0	NA	NA	NA	NA	NA
AAEL012651	0	NA	NA	NA	NA	NA
AAEL012653	0	NA	NA	NA	NA	NA
AAEL012652	0	NA	NA	NA	NA	NA
AAEL000329	0.45191	3.15499	7.5207	0.419508	0.674845	NA
AAEL016577	0	NA	NA	NA	NA	NA
AAEL025039	0.335151	0	7.56534	0	1	NA
AAEL027057	0	NA	NA	NA	NA	NA
AAEL027053	0.089612	0	7.56534	0	1	NA
AAEL022571	0	NA	NA	NA	NA	NA
AAEL014284	0.431027	0	7.56534	0	1	NA
AAEL021472	0.0595991	0.91702	7.56534	0.121213	0.903522	NA
AAEL025033	0.622452	1.77403	3.50408	0.506276	0.612663	NA
AAEL012199	0	NA	NA	NA	NA	NA
AAEL013380	0.244075	0	7.56534	0	1	NA
AAEL025127	0.0793692	0	7.56534	0	1	NA
AAEL013388	0.614599	-3.4266	7.5117	-0.456168	0.648269	NA
AAEL025037	0	NA	NA	NA	NA	NA
AAEL029027	0.0595162	0	7.56534	0	1	NA
AAEL021908	0.868568	1.46293	2.73655	0.53459	0.592933	NA
AAEL021907	0	NA	NA	NA	NA	NA
AAEL021905	0.240393	0	7.55172	0	1	NA
AAEL018975	0.0245906	0	7.56534	0	1	NA
AAEL021903	0	NA	NA	NA	NA	NA
AAEL021902	0	NA	NA	NA	NA	NA
AAEL020005	0.289063	0	7.56534	0	1	NA
AAEL020007	0.0511579	0	7.56534	0	1	NA
AAEL025129	0	NA	NA	NA	NA	NA
AAEL025526	1.45644	4.00379	6.77263	0.591173	0.554405	NA
AAEL016435	0	NA	NA	NA	NA	NA
AAEL026127	0	NA	NA	NA	NA	NA
AAEL029011	0	NA	NA	NA	NA	NA
AAEL025523	0	NA	NA	NA	NA	NA
AAEL006613	0	NA	NA	NA	NA	NA
AAEL015005	0.200826	0	7.56534	0	1	NA
AAEL024035	0	NA	NA	NA	NA	NA
AAEL023325	1.15387	0	5.70021	0	1	NA
AAEL000117	0.299364	0	7.56534	0	1	NA
AAEL024505	0	NA	NA	NA	NA	NA
AAEL023220	0.0662533	0	7.56534	0	1	NA
AAEL024111	0.452438	0	7.56534	0	1	NA
AAEL023222	0.655108	-1.50108	7.55475	-0.198694	0.842502	NA
AAEL028032	0.766138	-1.93455	3.87206	-0.499617	0.617345	NA
AAEL023326	0	NA	NA	NA	NA	NA
AAEL026552	0	NA	NA	NA	NA	NA
AAEL013793	1.35527	0	5.54515	0	1	NA
AAEL012381	0.192946	0	7.56534	0	1	NA
AAEL012384	0.0903743	0	7.56534	0	1	NA
AAEL020733	0	NA	NA	NA	NA	NA
AAEL020732	0	NA	NA	NA	NA	NA
AAEL016439	0	NA	NA	NA	NA	NA
AAEL013792	0.259787	2.80847	7.52732	0.373103	0.709072	NA
AAEL024895	0.288056	0	7.56534	0	1	NA
AAEL024118	0	NA	NA	NA	NA	NA
AAEL024734	0	NA	NA	NA	NA	NA
AAEL028647	0	NA	NA	NA	NA	NA
AAEL023062	0	NA	NA	NA	NA	NA
AAEL002208	0	NA	NA	NA	NA	NA
AAEL025409	0.574807	-2.42516	7.52714	-0.322189	0.747309	NA
AAEL028863	0	NA	NA	NA	NA	NA
AAEL028861	0	NA	NA	NA	NA	NA
AAEL028860	0	NA	NA	NA	NA	NA
AAEL028867	0.0237407	0.91702	7.56534	0.121213	0.903522	NA
AAEL028864	0.00735546	0	7.56534	0	1	NA
AAEL027904	0.506777	-1.95376	7.53904	-0.259153	0.795517	NA
AAEL028869	0	NA	NA	NA	NA	NA
AAEL025108	0.149719	0	7.56534	0	1	NA
AAEL020423	0.337778	0	7.56534	0	1	NA
AAEL025102	0	NA	NA	NA	NA	NA
AAEL025101	0	NA	NA	NA	NA	NA
AAEL020427	0	NA	NA	NA	NA	NA
AAEL020426	0.127367	0	7.56534	0	1	NA
AAEL025105	0.344992	0	7.56534	0	1	NA
AAEL025104	0	NA	NA	NA	NA	NA
AAEL019949	0.100806	0	7.56534	0	1	NA
AAEL025006	0.861174	-1.63151	7.47369	-0.218301	0.827195	NA
AAEL022379	0.307894	0	7.56534	0	1	NA
AAEL022377	0	NA	NA	NA	NA	NA
AAEL014069	1.76452	0	4.93363	0	1	NA
AAEL027865	0.076059	0	7.56534	0	1	NA
AAEL008014	0.144178	0	7.56534	0	1	NA
AAEL026860	0	NA	NA	NA	NA	NA
AAEL025369	0	NA	NA	NA	NA	NA
AAEL026951	0	NA	NA	NA	NA	NA
AAEL025365	0.698584	-2.60342	7.52356	-0.346036	0.729316	NA
AAEL025364	0	NA	NA	NA	NA	NA
AAEL010859	1.7132	0.145761	2.18632	0.0666697	0.946845	NA
AAEL025361	38.2511	0	7.56534	0	NA	NA
AAEL026952	0.596661	0	5.73189	0	1	NA
AAEL017158	0	NA	NA	NA	NA	NA
AAEL019381	0.582078	0.404186	7.46029	0.0541783	0.956793	NA
AAEL028646	0	NA	NA	NA	NA	NA
AAEL027869	0.162882	0	7.56534	0	1	NA
AAEL001993	0	NA	NA	NA	NA	NA
AAEL001991	0	NA	NA	NA	NA	NA
AAEL001994	0	NA	NA	NA	NA	NA
AAEL001995	0	NA	NA	NA	NA	NA
AAEL001999	0	NA	NA	NA	NA	NA
AAEL025643	0.245038	1.9253	7.55345	0.25489	0.798808	NA
AAEL025645	0.256732	0	7.56534	0	1	NA
AAEL026288	0	NA	NA	NA	NA	NA
AAEL026281	0	NA	NA	NA	NA	NA
AAEL026280	0	NA	NA	NA	NA	NA
AAEL026283	0	NA	NA	NA	NA	NA
AAEL026282	0.0661992	0	7.56534	0	1	NA
AAEL019233	0	NA	NA	NA	NA	NA
AAEL023420	0.668176	-3.09996	7.51562	-0.41247	0.679995	NA
AAEL023421	0.813952	0	5.74937	0	1	NA
AAEL023426	0.986372	2.60574	5.51042	0.472875	0.636303	NA
AAEL023427	1.39187	-0.336596	3.27872	-0.102661	0.918232	NA
AAEL023424	0	NA	NA	NA	NA	NA
AAEL023425	0.0545625	0	7.56534	0	1	NA
AAEL025810	0.0190815	0	7.56534	0	1	NA
AAEL025813	0.458493	0	4.61335	0	1	NA
AAEL025814	0.551464	3.16068	7.52061	0.42027	0.674288	NA
AAEL005437	0.88319	-3.05939	4.99771	-0.612158	0.540433	NA
AAEL009761	1.71242	3.83237	5.29869	0.723268	0.469515	NA
AAEL009763	0.0740114	0	7.56534	0	1	NA
AAEL021482	0.0684318	-1.91374	7.54024	-0.253804	0.799647	NA
AAEL021480	0	NA	NA	NA	NA	NA
AAEL021486	0	NA	NA	NA	NA	NA
AAEL021485	0	NA	NA	NA	NA	NA
AAEL016712	0.0506022	0	7.56534	0	1	NA
AAEL021488	0.51746	3.19053	7.52011	0.424267	0.671371	NA
AAEL026133	0.165305	-1.91374	7.54024	-0.253804	0.799647	NA
AAEL026132	0.0823551	0	7.56534	0	1	NA
AAEL026131	0.355511	0	7.56534	0	1	NA
AAEL026136	0.781007	0.228453	6.30256	0.0362476	0.971085	NA
AAEL026135	0.162512	0	7.56534	0	1	NA
AAEL026134	0	NA	NA	NA	NA	NA
AAEL004754	0	NA	NA	NA	NA	NA
AAEL001228	0.0528892	0	7.56534	0	1	NA
AAEL001229	0	NA	NA	NA	NA	NA
AAEL001224	0	NA	NA	NA	NA	NA
AAEL001227	0.459979	-2.36944	7.52836	-0.314735	0.752963	NA
AAEL001221	0	NA	NA	NA	NA	NA
AAEL027056	0	NA	NA	NA	NA	NA
AAEL016966	0.0517482	0	7.56534	0	1	NA
AAEL019659	0.213145	0	7.56534	0	1	NA
AAEL019655	0.0957299	0	7.56534	0	1	NA
AAEL019124	0.0744967	0.91702	7.56534	0.121213	0.903522	NA
AAEL017219	0	NA	NA	NA	NA	NA
AAEL027051	0	NA	NA	NA	NA	NA
AAEL013719	0	NA	NA	NA	NA	NA
AAEL017215	0	NA	NA	NA	NA	NA
AAEL009376	0	NA	NA	NA	NA	NA
AAEL020993	0	NA	NA	NA	NA	NA
AAEL020991	0	NA	NA	NA	NA	NA
AAEL020996	0	NA	NA	NA	NA	NA
AAEL020995	0	NA	NA	NA	NA	NA
AAEL020999	0	NA	NA	NA	NA	NA
AAEL006164	0	NA	NA	NA	NA	NA
AAEL026557	0.030959	0	7.56534	0	1	NA
AAEL027058	0.0630038	0	7.56534	0	1	NA
AAEL024666	0.0740114	0	7.56534	0	1	NA
AAEL019295	0	NA	NA	NA	NA	NA
AAEL011416	0.560331	2.83244	7.52682	0.376313	0.706684	NA
AAEL011946	0	NA	NA	NA	NA	NA
AAEL026926	0.0308961	0	7.56534	0	1	NA
AAEL004898	0.701511	0	7.56534	0	1	NA
AAEL027428	1.29176	-3.54079	2.25684	-1.56891	0.116668	NA
AAEL022909	0.244848	-1.37933	7.55928	-0.182469	0.855215	NA
AAEL022906	0	NA	NA	NA	NA	NA
AAEL027427	0.94557	2.39484	3.14883	0.760551	0.446925	NA
AAEL022902	0.444693	0	7.56534	0	1	NA
AAEL027423	0	NA	NA	NA	NA	NA
AAEL027421	0.0830152	0	7.56534	0	1	NA
AAEL022085	0	NA	NA	NA	NA	NA
AAEL004899	0.621139	4.81051	7.50402	0.641058	0.521485	NA
AAEL020985	0	NA	NA	NA	NA	NA
AAEL020673	0.0264446	0	7.56534	0	1	NA
AAEL014520	1.10741	-5.26533	7.50058	-0.70199	0.482685	NA
AAEL016039	0	NA	NA	NA	NA	NA
AAEL016033	0.0359658	-0.525634	7.56534	-0.0694792	0.944608	NA
AAEL016035	0	NA	NA	NA	NA	NA
AAEL012042	0.422896	0	7.56534	0	1	NA
AAEL003266	0	NA	NA	NA	NA	NA
AAEL003265	1.1393	0	7.56534	0	1	NA
AAEL003262	0.782976	-2.69175	7.52194	-0.357854	0.720453	NA
AAEL024442	0.700381	-1.91374	7.54024	-0.253804	0.799647	NA
AAEL016530	0	NA	NA	NA	NA	NA
AAEL005021	0.997228	-2.36943	7.51173	-0.315431	0.752434	NA
AAEL022396	0.544484	-0.689283	7.53536	-0.0914731	0.927117	NA
AAEL022395	0.266497	2.16166	7.54484	0.286509	0.774489	NA
AAEL022394	0	NA	NA	NA	NA	NA
AAEL009791	0.754435	0	7.56534	0	1	NA
AAEL028678	0	NA	NA	NA	NA	NA
AAEL028679	0	NA	NA	NA	NA	NA
AAEL028676	0	NA	NA	NA	NA	NA
AAEL004996	0	NA	NA	NA	NA	NA
AAEL024194	0.635184	-0.343276	5.78618	-0.0593269	0.952692	NA
AAEL024192	0	NA	NA	NA	NA	NA
AAEL028670	0.0401171	1.51562	7.56328	0.200392	0.841174	NA
AAEL028671	1.21571	2.64526	1.3347	1.98192	0.0474887	NA
AAEL022398	0.14562	-2.36944	7.52836	-0.314736	0.752962	NA
AAEL023448	0.236176	-2.36944	7.52836	-0.314736	0.752962	NA
AAEL026864	0.0411776	0	7.56534	0	1	NA
AAEL021105	1.03297	0.195698	2.18278	0.0896553	0.928561	NA
AAEL021104	0	NA	NA	NA	NA	NA
AAEL021102	0	NA	NA	NA	NA	NA
AAEL026550	0	NA	NA	NA	NA	NA
AAEL026553	1.57368	2.16654	4.01023	0.540254	0.589022	NA
AAEL021109	0.0938451	0	7.56534	0	1	NA
AAEL024773	0.705442	-2.45119	2.45308	-0.999227	0.317685	NA
AAEL024772	0.350028	1.80143	5.40092	0.33354	0.738726	NA
AAEL024994	0	NA	NA	NA	NA	NA
AAEL024991	0.0273217	0	7.56534	0	1	NA
AAEL024998	0	NA	NA	NA	NA	NA
AAEL020676	0.948891	-2.49628	7.52566	-0.331702	0.740114	NA
AAEL020677	0.0570442	0	7.56534	0	1	NA
AAEL005222	0.0463853	0	7.56534	0	1	NA
AAEL001762	0.0954074	0	7.56534	0	1	NA
AAEL005227	0	NA	NA	NA	NA	NA
AAEL020678	0	NA	NA	NA	NA	NA
AAEL020679	0	NA	NA	NA	NA	NA
AAEL021352	0.0542164	0	7.56534	0	1	NA
AAEL007604	0.458004	-2.28142	7.53037	-0.302963	0.761918	NA
AAEL010472	0.31735	-2.28142	7.53037	-0.302963	0.761918	NA
AAEL021603	0.0193627	0	7.56534	0	1	NA
AAEL021356	0.49362	0	7.56534	0	1	NA
AAEL004281	0.531961	-2.60342	7.52356	-0.346036	0.729316	NA
AAEL004280	0.664077	0	7.56534	0	1	NA
AAEL021607	0.206722	0	7.56534	0	1	NA
AAEL005278	0.574288	-1.91374	7.54024	-0.253804	0.799647	NA
AAEL028789	0	NA	NA	NA	NA	NA
AAEL011825	0.236262	0	7.56534	0	1	NA
AAEL020868	0	NA	NA	NA	NA	NA
AAEL008368	0	NA	NA	NA	NA	NA
AAEL020025	0	NA	NA	NA	NA	NA
AAEL020364	0.469326	0.0927964	7.4741	0.0124157	0.990094	NA
AAEL022294	0.345663	0	7.56534	0	1	NA
AAEL019462	0	NA	NA	NA	NA	NA
AAEL020366	0.225588	0	7.56534	0	1	NA
AAEL019469	166384	9.02825	0.726867	12.4208	NA	NA
AAEL026455	0	NA	NA	NA	NA	NA
AAEL026456	0	NA	NA	NA	NA	NA
AAEL026457	1.39077	-1.52787	3.88774	-0.392997	0.694322	NA
AAEL026450	0.296923	0	7.56534	0	1	NA
AAEL021900	0	NA	NA	NA	NA	NA
AAEL025241	1.00967	0	6.29027	0	1	NA
AAEL020860	0.1264	0.91702	7.56534	0.121213	0.903522	NA
AAEL025242	0	NA	NA	NA	NA	NA
AAEL023818	0	NA	NA	NA	NA	NA
AAEL024356	0	NA	NA	NA	NA	NA
AAEL010998	0.192513	0	7.56534	0	1	NA
AAEL006756	0	NA	NA	NA	NA	NA
AAEL006758	0	NA	NA	NA	NA	NA
AAEL022122	0	NA	NA	NA	NA	NA
AAEL024663	0.262634	2.57622	7.53274	0.342003	0.732349	NA
AAEL022126	0.565595	-3.60908	7.50987	-0.480578	0.630816	NA
AAEL022127	0.0250653	0	7.56534	0	1	NA
AAEL026639	0.231902	0	7.56534	0	1	NA
AAEL024846	0.209571	0	7.56534	0	1	NA
AAEL026631	0.874554	0	7.56534	0	1	NA
AAEL026636	0.144736	0	7.56534	0	1	NA
AAEL022973	0	NA	NA	NA	NA	NA
AAEL024667	0.100795	0	7.56534	0	1	NA
AAEL027452	0	NA	NA	NA	NA	NA
AAEL020022	0.217354	0	7.56534	0	1	NA
AAEL006282	0.202316	0	7.56534	0	1	NA
AAEL025145	1.57243	4.21732	1.80374	2.3381	0.0193822	NA
AAEL006287	0.584216	0	7.56534	0	1	NA
AAEL027456	0	NA	NA	NA	NA	NA
AAEL022974	0.0568934	1.81239	7.55781	0.239804	0.810482	NA
AAEL008765	0.911739	0	7.56534	0	1	NA
AAEL017177	0.44131	0	7.56534	0	1	NA
AAEL020544	0.256598	0	7.56534	0	1	NA
AAEL018730	0	NA	NA	NA	NA	NA
AAEL018731	0.012937	0	7.56534	0	1	NA
AAEL020546	0	NA	NA	NA	NA	NA
AAEL024173	0	NA	NA	NA	NA	NA
AAEL029055	0	NA	NA	NA	NA	NA
AAEL021098	0	NA	NA	NA	NA	NA
AAEL023650	0.873007	-1.12388	2.70635	-0.415274	0.677941	NA
AAEL023656	0	NA	NA	NA	NA	NA
AAEL006442	0.562551	0	7.56534	0	1	NA
AAEL000029	0	NA	NA	NA	NA	NA
AAEL026087	12.9649	24.0196	7.4966	3.20407	NA	NA
AAEL003925	0.0657363	0	7.56534	0	1	NA
AAEL002057	0.516301	0	7.56534	0	1	NA
AAEL026771	0	NA	NA	NA	NA	NA
AAEL020148	0	NA	NA	NA	NA	NA
AAEL024568	0	NA	NA	NA	NA	NA
AAEL023249	0.106271	0	7.56534	0	1	NA
AAEL013506	0	NA	NA	NA	NA	NA
AAEL024561	0	NA	NA	NA	NA	NA
AAEL021761	0.0264446	0	7.56534	0	1	NA
AAEL026778	13.1325	0.100564	0.896922	0.112121	NA	NA
AAEL025420	0.101885	0	7.56534	0	1	NA
AAEL020143	0.0950729	0	7.56534	0	1	NA
AAEL012901	0	NA	NA	NA	NA	NA
AAEL012453	0.718545	0	7.56534	0	1	NA
AAEL003010	0.11188	2.80847	7.52733	0.373103	0.709072	NA
AAEL003012	0	NA	NA	NA	NA	NA
AAEL018855	0	NA	NA	NA	NA	NA
AAEL000671	1.08095	2.6625	5.81266	0.458052	0.646915	NA
AAEL001391	0.862677	0	7.56534	0	1	NA
AAEL012075	0.0472309	-1.37934	7.55928	-0.18247	0.855214	NA
AAEL023224	0	NA	NA	NA	NA	NA
AAEL024388	0	NA	NA	NA	NA	NA
AAEL024389	0	NA	NA	NA	NA	NA
AAEL023225	0	NA	NA	NA	NA	NA
AAEL023863	0.183075	0	7.56534	0	1	NA
AAEL024380	0.0472309	-1.37934	7.55928	-0.18247	0.855214	NA
AAEL024381	0.875314	2.921	7.525	0.388172	0.697889	NA
AAEL024384	0.768275	0	7.56534	0	1	NA
AAEL024385	0.263921	0	7.56534	0	1	NA
AAEL028805	0	NA	NA	NA	NA	NA
AAEL028804	0	NA	NA	NA	NA	NA
AAEL028806	0.184523	0.91702	7.56534	0.121213	0.903522	NA
AAEL028801	0.0717996	0	7.56534	0	1	NA
AAEL028800	0	NA	NA	NA	NA	NA
AAEL028802	0.0883132	0.91702	7.56534	0.121213	0.903522	NA
AAEL028140	0.155754	0	7.56534	0	1	NA
AAEL028808	0	NA	NA	NA	NA	NA
AAEL024501	0	NA	NA	NA	NA	NA
AAEL020448	0.363215	0	7.56534	0	1	NA
AAEL017327	0	NA	NA	NA	NA	NA
AAEL025166	0	NA	NA	NA	NA	NA
AAEL025160	1.06726	-0.264335	5.05335	-0.0523089	0.958283	NA
AAEL020443	0.0808855	0	7.56534	0	1	NA
AAEL022357	0.0342159	-1.11144	7.56305	-0.146956	0.883167	NA
AAEL022356	1.23759	0	4.86193	0	1	NA
AAEL022355	0.857089	3.50448	7.51545	0.466303	0.640998	NA
AAEL022354	0.412313	0	7.56534	0	1	NA
AAEL022353	0	NA	NA	NA	NA	NA
AAEL003217	0.646321	0	7.56534	0	1	NA
AAEL023783	0.0712823	0	7.56534	0	1	NA
AAEL004544	1.7935	-3.59362	4.16291	-0.863246	0.388002	NA
AAEL022358	0.0492741	0	7.56534	0	1	NA
AAEL026844	0	NA	NA	NA	NA	NA
AAEL026842	0.177211	0	7.56534	0	1	NA
AAEL026840	0.0457124	0	7.56534	0	1	NA
AAEL026849	0.0184626	0	7.56534	0	1	NA
AAEL026848	1.45964	-3.53665	5.07678	-0.696632	0.486033	NA
AAEL025381	0.1678	0	7.56534	0	1	NA
AAEL025382	0	NA	NA	NA	NA	NA
AAEL025385	0.607783	0	7.56534	0	1	NA
AAEL025384	0.475026	-3.36849	7.51233	-0.448395	0.653868	NA
AAEL010917	1.4153	0	7.56534	0	1	NA
AAEL025736	0.790974	-3.3704	7.51231	-0.44865	0.653684	NA
AAEL025792	0	NA	NA	NA	NA	NA
AAEL023949	0.0722994	0	7.56534	0	1	NA
AAEL003380	0.450006	-3.95568	7.50696	-0.526935	0.598239	NA
AAEL005696	0.425988	0	7.56534	0	1	NA
AAEL026820	0	NA	NA	NA	NA	NA
AAEL027894	0.33431	1.81236	7.55781	0.2398	0.810485	NA
AAEL006749	0.0553878	0	7.56534	0	1	NA
AAEL021712	1.69413	0.211394	5.09276	0.0415088	0.96689	NA
AAEL021713	0.0572445	0	7.56534	0	1	NA
AAEL021710	0.201223	-2.42516	7.52714	-0.322189	0.747309	NA
AAEL021716	0.385557	0	7.56534	0	1	NA
AAEL021714	0	NA	NA	NA	NA	NA
AAEL021718	0	NA	NA	NA	NA	NA
AAEL021719	0	NA	NA	NA	NA	NA
AAEL028777	0.250254	-1.31998	7.56058	-0.174587	0.861404	NA
AAEL021612	0.0587183	0	7.56534	0	1	NA
AAEL025832	0	NA	NA	NA	NA	NA
AAEL013882	0.741701	2.83244	7.52682	0.376313	0.706684	NA
AAEL023408	0.0661115	0	7.56534	0	1	NA
AAEL026157	0.0472309	-1.37934	7.55928	-0.18247	0.855214	NA
AAEL007814	0.459422	0	7.56534	0	1	NA
AAEL026153	0.219975	0	7.56534	0	1	NA
AAEL026158	0.402669	0	5.92558	0	1	NA
AAEL007369	0.37113	0	7.56534	0	1	NA
AAEL001240	0	NA	NA	NA	NA	NA
AAEL001248	0.172882	0	7.56534	0	1	NA
AAEL024836	0.668777	0	7.56534	0	1	NA
AAEL016900	0	NA	NA	NA	NA	NA
AAEL016902	0	NA	NA	NA	NA	NA
AAEL019109	1.24132	-1.99361	1.48807	-1.33973	0.180334	NA
AAEL019107	0.347263	-2.8338	7.51954	-0.376859	0.706278	NA
AAEL017238	0.195149	0	7.56534	0	1	NA
AAEL017235	0	NA	NA	NA	NA	NA
AAEL017236	0	NA	NA	NA	NA	NA
AAEL020437	0.150564	2.83244	7.52682	0.376313	0.706684	NA
AAEL017230	0	NA	NA	NA	NA	NA
AAEL017232	0	NA	NA	NA	NA	NA
AAEL013449	0.183882	0	7.56534	0	1	NA
AAEL013015	0.189925	3.57547	7.51453	0.475807	0.634212	NA
AAEL016679	0	NA	NA	NA	NA	NA
AAEL023861	0.0909937	0	7.56534	0	1	NA
AAEL013443	0.223761	3.80983	7.51179	0.50718	0.612028	NA
AAEL026828	0.376949	-2.42516	7.52714	-0.322189	0.747309	NA
AAEL013442	0	NA	NA	NA	NA	NA
AAEL023082	1.21373	1.53469	2.68736	0.571076	0.567948	NA
AAEL028908	0	NA	NA	NA	NA	NA
AAEL027153	0.150863	0	7.56534	0	1	NA
AAEL022924	0	NA	NA	NA	NA	NA
AAEL022925	0.135317	0	7.56534	0	1	NA
AAEL027154	0.0350906	0	7.56534	0	1	NA
AAEL027155	0.294283	0	7.56534	0	1	NA
AAEL027409	0.467404	-3.10371	6.78661	-0.457328	0.647435	NA
AAEL027158	0.127825	0	7.56534	0	1	NA
AAEL022439	0	NA	NA	NA	NA	NA
AAEL002264	0.58262	3.15499	7.5207	0.419508	0.674845	NA
AAEL016013	0.0759033	0	7.56534	0	1	NA
AAEL016012	0	NA	NA	NA	NA	NA
AAEL016011	0	NA	NA	NA	NA	NA
AAEL028143	0	NA	NA	NA	NA	NA
AAEL027403	0.718488	2.65884	7.53071	0.353066	0.724039	NA
AAEL003241	0	NA	NA	NA	NA	NA
AAEL003242	0.0774506	0	7.56534	0	1	NA
AAEL026900	0	NA	NA	NA	NA	NA
AAEL023892	0	NA	NA	NA	NA	NA
AAEL023119	0.0443865	-1.31998	7.56058	-0.174587	0.861404	NA
AAEL025992	0	NA	NA	NA	NA	NA
AAEL021005	0	NA	NA	NA	NA	NA
AAEL026835	0.328925	0	7.56534	0	1	NA
AAEL016673	0	NA	NA	NA	NA	NA
AAEL027651	0.0762061	0	7.56534	0	1	NA
AAEL028120	0	NA	NA	NA	NA	NA
AAEL023387	0.687354	-3.29774	7.51314	-0.438929	0.660713	NA
AAEL028655	0	NA	NA	NA	NA	NA
AAEL028124	0.15545	0	7.56534	0	1	NA
AAEL024176	0	NA	NA	NA	NA	NA
AAEL024178	0.573479	0	6.69131	0	1	NA
AAEL028128	0.0205888	0	7.56534	0	1	NA
AAEL020386	0.0494999	0	7.56534	0	1	NA
AAEL020384	0.0147109	0	7.56534	0	1	NA
AAEL020385	0.203319	-1.50108	7.55475	-0.198694	0.842502	NA
AAEL020383	1.02425	0	3.69449	0	1	NA
AAEL020381	0.0992645	0	7.56534	0	1	NA
AAEL020389	1.76154	0.0795713	3.74725	0.0212346	0.983059	NA
AAEL025933	0	NA	NA	NA	NA	NA
AAEL023283	0.2326	2.80847	7.52733	0.373103	0.709072	NA
AAEL013073	0	NA	NA	NA	NA	NA
AAEL025397	0	NA	NA	NA	NA	NA
AAEL024716	0.229701	-3.25662	7.51363	-0.433429	0.664703	NA
AAEL024711	0	NA	NA	NA	NA	NA
AAEL004736	0	NA	NA	NA	NA	NA
AAEL024719	0.118077	-2.69175	7.52194	-0.357854	0.720453	NA
AAEL000151	0.152334	0	7.56534	0	1	NA
AAEL009517	0.413231	-2.28142	7.53037	-0.302963	0.761918	NA
AAEL009514	0	NA	NA	NA	NA	NA
AAEL011593	0.315492	0	7.56534	0	1	NA
AAEL021385	0.12192	-0.525634	7.56534	-0.0694792	0.944608	NA
AAEL021381	0	NA	NA	NA	NA	NA
AAEL021380	0	NA	NA	NA	NA	NA
AAEL021383	0	NA	NA	NA	NA	NA
AAEL000928	0	NA	NA	NA	NA	NA
AAEL000921	0	NA	NA	NA	NA	NA
AAEL000926	0.111096	0	7.56534	0	1	NA
AAEL000058	0.0982127	0	7.56534	0	1	NA
AAEL011375	0.857678	0	7.56534	0	1	NA
AAEL026908	1.18	-3.3704	7.51231	-0.44865	0.653684	NA
AAEL026437	0	NA	NA	NA	NA	NA
AAEL026434	0.683652	0	7.56534	0	1	NA
AAEL026435	0.948626	0	7.56534	0	1	NA
AAEL026433	0.0754315	0	7.56534	0	1	NA
AAEL026431	0.139063	0	7.56534	0	1	NA
AAEL020658	0.556664	0.638052	3.59279	0.177593	0.859043	NA
AAEL025448	0.0239422	0	7.56534	0	1	NA
AAEL001743	0	NA	NA	NA	NA	NA
AAEL020652	0	NA	NA	NA	NA	NA
AAEL025446	0	NA	NA	NA	NA	NA
AAEL020657	0.0304824	0	7.56534	0	1	NA
AAEL021529	0	NA	NA	NA	NA	NA
AAEL021528	0.539136	-2.36944	7.52836	-0.314735	0.752963	NA
AAEL017855	0	NA	NA	NA	NA	NA
AAEL021522	0.201527	0	7.56534	0	1	NA
AAEL000432	0.296446	0	7.56534	0	1	NA
AAEL021545	0	NA	NA	NA	NA	NA
AAEL026383	0.122545	0	7.56534	0	1	NA
AAEL026386	0.281424	3.14276	7.52091	0.417869	0.676043	NA
AAEL026387	0.579043	0	7.56534	0	1	NA
AAEL026388	0.104737	0	7.56534	0	1	NA
AAEL008603	0.111991	0	7.56534	0	1	NA
AAEL021540	0	NA	NA	NA	NA	NA
AAEL022412	0.0252015	0	7.56534	0	1	NA
AAEL020420	0	NA	NA	NA	NA	NA
AAEL020425	0.322412	0	7.56534	0	1	NA
AAEL026019	0.0748256	0	7.56534	0	1	NA
AAEL008745	0.492644	-2.28142	7.53037	-0.302963	0.761918	NA
AAEL027746	0.00735546	0	7.56534	0	1	NA
AAEL018754	0	NA	NA	NA	NA	NA
AAEL018752	0	NA	NA	NA	NA	NA
AAEL018750	0	NA	NA	NA	NA	NA
AAEL024768	0	NA	NA	NA	NA	NA
AAEL026017	0.0676505	0	7.56534	0	1	NA
AAEL028031	0.125252	0	7.56534	0	1	NA
AAEL020963	0.566349	0	7.56534	0	1	NA
AAEL023072	0	NA	NA	NA	NA	NA
AAEL006399	1.7792	-3.49984	4.14399	-0.844558	0.398358	NA
AAEL024766	0.318313	-1.37934	7.55928	-0.18247	0.855214	NA
AAEL028035	0.0896717	0	7.56534	0	1	NA
AAEL023673	0.530524	0	7.56534	0	1	NA
AAEL023672	0.744983	0.195697	3.56033	0.0549661	0.956166	NA
AAEL023674	0.179011	3.15499	7.5207	0.419508	0.674845	NA
AAEL005602	0.436513	0	7.56534	0	1	NA
AAEL005606	0.206177	0	7.56534	0	1	NA
AAEL017814	0	NA	NA	NA	NA	NA
AAEL022188	0.0855397	-2.23422	7.5315	-0.29665	0.766734	NA
AAEL020600	1.28315	0.195698	1.63786	0.119484	0.904892	NA
AAEL020607	0	NA	NA	NA	NA	NA
AAEL020604	0	NA	NA	NA	NA	NA
AAEL002072	0.505966	0	7.56534	0	1	NA
AAEL022374	0	NA	NA	NA	NA	NA
AAEL028008	0.104737	0	7.56534	0	1	NA
AAEL015042	0.163393	0	7.56534	0	1	NA
AAEL019933	0.345576	-1.91374	7.54024	-0.253804	0.799647	NA
AAEL024543	0	NA	NA	NA	NA	NA
AAEL022187	0.0220664	0	7.56534	0	1	NA
AAEL024547	0.103895	0	7.56534	0	1	NA
AAEL024548	1.57082	-3.51396	3.05761	-1.14925	0.250453	NA
AAEL023269	0	NA	NA	NA	NA	NA
AAEL013520	0	NA	NA	NA	NA	NA
AAEL008018	1.61383	0	7.56534	0	1	NA
AAEL002383	0	NA	NA	NA	NA	NA
AAEL002380	0.658228	-2.23422	7.5315	-0.29665	0.766734	NA
AAEL012715	0.445216	0	7.56534	0	1	NA
AAEL009709	0.108681	0	7.56534	0	1	NA
AAEL026865	0	NA	NA	NA	NA	NA
AAEL022185	0.134129	-2.36944	7.52836	-0.314736	0.752962	NA
AAEL027915	0	NA	NA	NA	NA	NA
AAEL025837	0	NA	NA	NA	NA	NA
AAEL024011	0.0220664	0	7.56534	0	1	NA
AAEL024584	0	NA	NA	NA	NA	NA
AAEL026866	0	NA	NA	NA	NA	NA
AAEL026861	0.959315	2.33821	7.53926	0.310138	0.756456	NA
AAEL016465	0	NA	NA	NA	NA	NA
AAEL027368	0.38332	0	7.56534	0	1	NA
AAEL003653	0.0294218	0	7.56534	0	1	NA
AAEL014067	0.0884848	0	7.56534	0	1	NA
AAEL024813	0.380224	2.83244	7.52682	0.376313	0.706684	NA
AAEL024810	0	NA	NA	NA	NA	NA
AAEL014416	0	NA	NA	NA	NA	NA
AAEL024817	0.884518	-2.4231	5.78372	-0.418952	0.675252	NA
AAEL028828	0.0126008	0	7.56534	0	1	NA
AAEL028827	0.0431402	0	7.56534	0	1	NA
AAEL024818	0	NA	NA	NA	NA	NA
AAEL023847	1.36673	-1.21212	5.3986	-0.224526	0.822348	NA
AAEL023840	0.201793	0	7.56534	0	1	NA
AAEL023841	0.890385	-2.28142	7.53037	-0.302963	0.761918	NA
AAEL028821	0	NA	NA	NA	NA	NA
AAEL028820	0	NA	NA	NA	NA	NA
AAEL020163	0	NA	NA	NA	NA	NA
AAEL027919	0	NA	NA	NA	NA	NA
AAEL025074	0.0188579	0	7.56534	0	1	NA
AAEL020465	0	NA	NA	NA	NA	NA
AAEL025144	0	NA	NA	NA	NA	NA
AAEL025634	0.29923	0	7.56534	0	1	NA
AAEL025141	1.28207	-5.23985	7.50065	-0.698585	0.484811	NA
AAEL025639	0.0786513	0	7.56534	0	1	NA
AAEL025638	1.16	0.537461	6.20879	0.0865644	0.931018	NA
AAEL025149	0.16004	-1.77495	7.52566	-0.235853	0.813546	NA
AAEL026620	0.942488	5.61814	7.50069	0.749017	0.453847	NA
AAEL003035	1.16504	3.78242	6.17434	0.612603	0.540139	NA
AAEL025735	0	NA	NA	NA	NA	NA
AAEL000603	0.393021	0	7.56534	0	1	NA
AAEL016221	0	NA	NA	NA	NA	NA
AAEL004564	0.141043	0	7.56534	0	1	NA
AAEL022811	0	NA	NA	NA	NA	NA
AAEL021334	0	NA	NA	NA	NA	NA
AAEL024656	0	NA	NA	NA	NA	NA
AAEL012762	0.164594	-2.42516	7.52714	-0.322189	0.747309	NA
AAEL016224	0	NA	NA	NA	NA	NA
AAEL016225	0	NA	NA	NA	NA	NA
AAEL011169	0.229863	0	7.56534	0	1	NA
AAEL016227	0	NA	NA	NA	NA	NA
AAEL024875	0	NA	NA	NA	NA	NA
AAEL005252	0.144409	0	7.56534	0	1	NA
AAEL007192	0	NA	NA	NA	NA	NA
AAEL010995	0.371064	2.83244	7.52682	0.376313	0.706684	NA
AAEL005387	0.219533	0	7.56534	0	1	NA
AAEL023970	0.244023	0	7.56534	0	1	NA
AAEL022447	0	NA	NA	NA	NA	NA
AAEL022446	0	NA	NA	NA	NA	NA
AAEL021737	0	NA	NA	NA	NA	NA
AAEL021730	0.453544	0	7.56534	0	1	NA
AAEL021731	0.0388111	0	7.56534	0	1	NA
AAEL025550	0	NA	NA	NA	NA	NA
AAEL023864	0	NA	NA	NA	NA	NA
AAEL023466	0	NA	NA	NA	NA	NA
AAEL023467	0.873987	0	6.30986	0	1	NA
AAEL023464	0.364276	-2.91008	7.51834	-0.387065	0.698708	NA
AAEL023462	0	NA	NA	NA	NA	NA
AAEL001514	0.335241	0	7.56534	0	1	NA
AAEL023461	0.210256	0	7.56534	0	1	NA
AAEL025857	0	NA	NA	NA	NA	NA
AAEL025851	0	NA	NA	NA	NA	NA
AAEL025850	1.5407	-1.51687	4.65732	-0.325696	0.744654	NA
AAEL023972	0	NA	NA	NA	NA	NA
AAEL011786	0.704911	0	7.56534	0	1	NA
AAEL011784	1.75482	-0.981977	5.04764	-0.194542	0.845752	NA
AAEL009729	0	NA	NA	NA	NA	NA
AAEL019346	0	NA	NA	NA	NA	NA
AAEL020824	0.53143	-2.49628	7.52566	-0.331702	0.740114	NA
AAEL010564	1.72856	0	4.39037	0	1	NA
AAEL027128	0.284973	0	7.56534	0	1	NA
AAEL017570	0	NA	NA	NA	NA	NA
AAEL001263	0	NA	NA	NA	NA	NA
AAEL011835	0.233518	1.51562	7.56328	0.200393	0.841174	NA
AAEL011836	0.220124	0	7.56534	0	1	NA
AAEL022482	0	NA	NA	NA	NA	NA
AAEL019389	0.36444	0	7.56534	0	1	NA
AAEL016925	0	NA	NA	NA	NA	NA
AAEL000018	0.113966	0	7.56534	0	1	NA
AAEL021882	0.276261	-3.08893	7.51577	-0.410993	0.681078	NA
AAEL019163	0.071928	0	7.56534	0	1	NA
AAEL022481	0	NA	NA	NA	NA	NA
AAEL010788	1.24964	0	4.51942	0	1	NA
AAEL020161	0	NA	NA	NA	NA	NA
AAEL013204	0.580493	0	7.56534	0	1	NA
AAEL013209	1.7869	-4.48338	3.72842	-1.20249	0.229175	NA
AAEL020821	0.113396	0	7.56534	0	1	NA
AAEL027485	0.14918	0	7.56534	0	1	NA
AAEL009564	0.368631	0	7.56534	0	1	NA
AAEL026179	0.0294218	0	7.56534	0	1	NA
AAEL026178	0	NA	NA	NA	NA	NA
AAEL026176	0.599982	1.81238	7.55781	0.239802	0.810484	NA
AAEL007831	0	NA	NA	NA	NA	NA
AAEL026173	0.234429	0	7.56534	0	1	NA
AAEL026172	0.180749	0	7.56534	0	1	NA
AAEL016251	0	NA	NA	NA	NA	NA
AAEL016253	0	NA	NA	NA	NA	NA
AAEL016254	0	NA	NA	NA	NA	NA
AAEL016256	0	NA	NA	NA	NA	NA
AAEL016259	0	NA	NA	NA	NA	NA
AAEL011167	0	NA	NA	NA	NA	NA
AAEL027176	0.076059	0	7.56534	0	1	NA
AAEL027177	0	NA	NA	NA	NA	NA
AAEL027171	0.51434	0	7.56534	0	1	NA
AAEL016461	0	NA	NA	NA	NA	NA
AAEL019692	0.884928	0	5.73415	0	1	NA
AAEL022419	0.441832	0	6.99499	0	1	NA
AAEL002241	0.44709	-2.74767	7.52097	-0.365334	0.714862	NA
AAEL012559	0	NA	NA	NA	NA	NA
AAEL024816	0.392475	0	7.56534	0	1	NA
AAEL002245	0.103381	0	7.56534	0	1	NA
AAEL016781	0	NA	NA	NA	NA	NA
AAEL016074	0.113844	-1.95376	7.53904	-0.259153	0.795517	NA
AAEL016071	0	NA	NA	NA	NA	NA
AAEL016072	0	NA	NA	NA	NA	NA
AAEL027286	0.189999	-2.91008	7.51834	-0.387064	0.698709	NA
AAEL027284	0.0617663	0	7.56534	0	1	NA
AAEL027285	1.81044	1.70708	5.49945	0.310409	0.75625	NA
AAEL027283	0.0369252	0	7.56534	0	1	NA
AAEL027280	0.037598	0	7.56534	0	1	NA
AAEL027281	0.834986	0	6.38646	0	1	NA
AAEL008994	0	NA	NA	NA	NA	NA
AAEL023945	0	NA	NA	NA	NA	NA
AAEL019906	0.12193	0	7.56534	0	1	NA
AAEL028693	0	NA	NA	NA	NA	NA
AAEL018981	0	NA	NA	NA	NA	NA
AAEL023688	0	NA	NA	NA	NA	NA
AAEL024159	0	NA	NA	NA	NA	NA
AAEL024158	0.272644	-2.42516	7.52714	-0.322189	0.747309	NA
AAEL024152	0.359403	-1.43753	7.53339	-0.190821	0.848666	NA
AAEL024151	0	NA	NA	NA	NA	NA
AAEL024150	0.191147	0	7.56534	0	1	NA
AAEL024157	0.436731	-2.74638	3.66972	-0.748389	0.454225	NA
AAEL024156	0.711071	0.788414	7.50023	0.105119	0.916282	NA
AAEL024155	0	NA	NA	NA	NA	NA
AAEL028104	1.09616	0	7.22073	0	1	NA
AAEL028106	0	NA	NA	NA	NA	NA
AAEL024480	0.722741	-2.60342	7.52356	-0.346036	0.729316	NA
AAEL024483	0.578227	0	3.73249	0	1	NA
AAEL028103	0.46836	0	7.56534	0	1	NA
AAEL024489	0	NA	NA	NA	NA	NA
AAEL024488	0	NA	NA	NA	NA	NA
AAEL010745	0.757165	-2.36944	7.52836	-0.314736	0.752962	NA
AAEL027828	1.122	0.444688	2.21182	0.20105	0.840659	NA
AAEL027820	0.0646852	0	7.56534	0	1	NA
AAEL027826	0.0646191	0	7.56534	0	1	NA
AAEL027824	0	NA	NA	NA	NA	NA
AAEL027825	0	NA	NA	NA	NA	NA
AAEL015252	0	NA	NA	NA	NA	NA
AAEL015253	0	NA	NA	NA	NA	NA
AAEL020828	0.141572	-1.91374	7.54024	-0.253804	0.799647	NA
AAEL023299	0	NA	NA	NA	NA	NA
AAEL024738	0.575264	-2.95505	7.51766	-0.39308	0.69426	NA
AAEL024730	0.31284	-1.86626	7.54171	-0.247459	0.804553	NA
AAEL025443	0	NA	NA	NA	NA	NA
AAEL011571	3.48807	0	7.56534	0	NA	NA
AAEL011579	0.118264	0	7.56534	0	1	NA
AAEL020566	0.0365699	0	7.56534	0	1	NA
AAEL028210	0.202325	0	7.56534	0	1	NA
AAEL023290	0	NA	NA	NA	NA	NA
AAEL023293	0	NA	NA	NA	NA	NA
AAEL023422	1.6961	-2.02221	2.27618	-0.888424	0.374313	NA
AAEL025288	0	NA	NA	NA	NA	NA
AAEL025289	0.271913	-1.50108	7.55475	-0.198694	0.842502	NA
AAEL028216	0	NA	NA	NA	NA	NA
AAEL028217	0.122538	0.91702	7.56534	0.121213	0.903522	NA
AAEL025284	0	NA	NA	NA	NA	NA
AAEL025285	0.435959	-2.42516	7.52714	-0.322189	0.747309	NA
AAEL022911	0	NA	NA	NA	NA	NA
AAEL011318	0.93193	0	7.56534	0	1	NA
AAEL022846	0	NA	NA	NA	NA	NA
AAEL022252	0.103054	0	7.56534	0	1	NA
AAEL022250	0.331188	0	7.56534	0	1	NA
AAEL022251	0.073196	0	7.56534	0	1	NA
AAEL022256	0	NA	NA	NA	NA	NA
AAEL022254	0.0922414	0.195693	7.56534	0.025867	0.979363	NA
AAEL023727	0.212912	0	7.56534	0	1	NA
AAEL022259	0.0367773	0	7.56534	0	1	NA
AAEL023428	0	NA	NA	NA	NA	NA
AAEL026418	0.0592091	0	7.56534	0	1	NA
AAEL001728	0	NA	NA	NA	NA	NA
AAEL020100	0	NA	NA	NA	NA	NA
AAEL025461	0.0703754	0	7.56534	0	1	NA
AAEL021503	0.364259	0	7.16136	0	1	NA
AAEL021500	0.123523	0	7.56534	0	1	NA
AAEL006719	12.3805	27.4117	7.49653	3.65658	NA	NA
AAEL021505	0.824899	-2.69175	7.52194	-0.357853	0.720453	NA
AAEL021508	0	NA	NA	NA	NA	NA
AAEL023456	0.399632	2.65884	7.53071	0.353066	0.724039	NA
AAEL025191	1.01206	0	7.56534	0	1	NA
AAEL010957	1.08062	-3.45154	7.51144	-0.459504	0.645872	NA
AAEL010950	0.362385	0	7.56534	0	1	NA
AAEL004975	0.103334	0	7.56534	0	1	NA
AAEL010959	0	NA	NA	NA	NA	NA
AAEL024937	0.0621597	-0.525634	7.56534	-0.0694792	0.944608	NA
AAEL001096	0	NA	NA	NA	NA	NA
AAEL001090	0.626221	-1.95376	7.53904	-0.259153	0.795517	NA
AAEL028962	0	NA	NA	NA	NA	NA
AAEL025204	0	NA	NA	NA	NA	NA
AAEL027405	0.522711	-1.40675	7.55843	-0.186116	0.852354	NA
AAEL028963	0	NA	NA	NA	NA	NA
AAEL024933	0.0822824	0	7.56534	0	1	NA
AAEL008726	1.73912	2.5773	5.74905	0.4483	0.653937	NA
AAEL027787	0.369604	0	7.56534	0	1	NA
AAEL008722	1.26602	0	3.9368	0	1	NA
AAEL018771	0	NA	NA	NA	NA	NA
AAEL018774	0	NA	NA	NA	NA	NA
AAEL018775	0	NA	NA	NA	NA	NA
AAEL018776	0	NA	NA	NA	NA	NA
AAEL021483	0	NA	NA	NA	NA	NA
AAEL018779	0	NA	NA	NA	NA	NA
AAEL005596	2.93686	25.568	7.49744	3.41023	NA	NA
AAEL005595	0.446055	4.04225	7.50948	0.538286	0.59038	NA
AAEL027736	0.112221	0	7.56534	0	1	NA
AAEL027159	0	NA	NA	NA	NA	NA
AAEL020470	0.894942	0	7.56534	0	1	NA
AAEL025070	0.424156	0	7.56534	0	1	NA
AAEL018968	0.0812068	0	7.56534	0	1	NA
AAEL021034	0.0886979	0	7.56534	0	1	NA
AAEL007999	0	NA	NA	NA	NA	NA
AAEL014231	0	NA	NA	NA	NA	NA
AAEL007991	0.151185	0	7.56534	0	1	NA
AAEL023615	0.317498	0	7.56534	0	1	NA
AAEL023614	0.661838	-2.95471	6.7015	-0.440903	0.659283	NA
AAEL023616	0.11188	2.80847	7.52733	0.373103	0.709072	NA
AAEL023613	1.04461	2.58181	3.45352	0.747587	0.454709	NA
AAEL023612	0	NA	NA	NA	NA	NA
AAEL005624	0	NA	NA	NA	NA	NA
AAEL005625	0	NA	NA	NA	NA	NA
AAEL023619	0	NA	NA	NA	NA	NA
AAEL005621	0.0471559	0	7.56534	0	1	NA
AAEL005622	0.0271082	0	7.56534	0	1	NA
AAEL024915	1.1122	0	3.7283	0	1	NA
AAEL025510	0.134903	0	7.56534	0	1	NA
AAEL008978	0	NA	NA	NA	NA	NA
AAEL019437	0	NA	NA	NA	NA	NA
AAEL007339	0.975302	0	7.56534	0	1	NA
AAEL025512	0	NA	NA	NA	NA	NA
AAEL025515	0.0764801	0	7.56534	0	1	NA
AAEL020036	0.326747	0	7.56534	0	1	NA
AAEL025041	0.0250653	0	7.56534	0	1	NA
AAEL007198	0	NA	NA	NA	NA	NA
AAEL009097	0.62126	0	7.56534	0	1	NA
AAEL002017	0	NA	NA	NA	NA	NA
AAEL002015	0.0617663	0	7.56534	0	1	NA
AAEL002011	0.53305	0	7.56534	0	1	NA
AAEL016406	0	NA	NA	NA	NA	NA
AAEL019913	0	NA	NA	NA	NA	NA
AAEL019912	0	NA	NA	NA	NA	NA
AAEL019910	0.0544644	0	7.56534	0	1	NA
AAEL024476	0	NA	NA	NA	NA	NA
AAEL019915	0.189223	-1.03272	7.54537	-0.136868	0.891135	NA
AAEL000889	0.268068	3.33493	7.51784	0.443602	0.657331	NA
AAEL017935	0	NA	NA	NA	NA	NA
AAEL027308	0	NA	NA	NA	NA	NA
AAEL012497	0.337473	0	7.56534	0	1	NA
AAEL012947	0.589072	0	7.56534	0	1	NA
AAEL019433	0.192155	0	7.56534	0	1	NA
AAEL022889	0.540853	-3.10386	7.51557	-0.412991	0.679613	NA
AAEL022885	1.28223	0.686634	3.53989	0.19397	0.846199	NA
AAEL022884	0.215517	2.89785	7.52546	0.385073	0.700184	NA
AAEL022883	0	NA	NA	NA	NA	NA
AAEL022882	1.2366	0	6.96794	0	1	NA
AAEL022881	0.021917	0	7.56534	0	1	NA
AAEL025994	0	NA	NA	NA	NA	NA
AAEL027656	0.101544	0	7.56534	0	1	NA
AAEL020742	0	NA	NA	NA	NA	NA
AAEL027652	0.146392	0	7.56534	0	1	NA
AAEL016444	0	NA	NA	NA	NA	NA
AAEL016445	0	NA	NA	NA	NA	NA
AAEL016446	0	NA	NA	NA	NA	NA
AAEL016441	0.283928	-1.11142	7.56305	-0.146954	0.883168	NA
AAEL016442	0	NA	NA	NA	NA	NA
AAEL027613	0	NA	NA	NA	NA	NA
AAEL027612	0.149317	-2.36944	7.52836	-0.314736	0.752962	NA
AAEL027617	0	NA	NA	NA	NA	NA
AAEL027619	0.179955	0	7.56534	0	1	NA
AAEL027349	0	NA	NA	NA	NA	NA
AAEL001015	0	NA	NA	NA	NA	NA
AAEL024834	0	NA	NA	NA	NA	NA
AAEL023827	0	NA	NA	NA	NA	NA
AAEL024831	0.69049	-2.52851	2.58332	-0.978784	0.327687	NA
AAEL011068	0.129737	0	7.56534	0	1	NA
AAEL023828	0	NA	NA	NA	NA	NA
AAEL014334	0	NA	NA	NA	NA	NA
AAEL025619	0.365604	-3.4266	7.5117	-0.456168	0.648269	NA
AAEL025616	0	NA	NA	NA	NA	NA
AAEL002902	0.842734	0	7.56534	0	1	NA
AAEL025614	0	NA	NA	NA	NA	NA
AAEL020060	1.26527	-3.48134	2.66801	-1.30484	0.191946	NA
AAEL021298	0.246172	0	7.56534	0	1	NA
AAEL020067	0.457672	3.107	7.52153	0.413081	0.679547	NA
AAEL027877	0.093861	0	7.56534	0	1	NA
AAEL026969	0	NA	NA	NA	NA	NA
AAEL027870	0.0279701	0.91702	7.56534	0.121213	0.903522	NA
AAEL020066	0.219381	0	7.56534	0	1	NA
AAEL027872	0	NA	NA	NA	NA	NA
AAEL021294	0	NA	NA	NA	NA	NA
AAEL025007	1.57959	3.33944	4.95539	0.6739	0.500375	NA
AAEL015286	0	NA	NA	NA	NA	NA
AAEL025657	0	NA	NA	NA	NA	NA
AAEL021758	0.217844	0	7.56534	0	1	NA
AAEL021757	0.0265677	0	7.56534	0	1	NA
AAEL021754	0	NA	NA	NA	NA	NA
AAEL021752	0.0684318	-1.91374	7.54024	-0.253804	0.799647	NA
AAEL021753	0.037598	0	7.56534	0	1	NA
AAEL000628	0	NA	NA	NA	NA	NA
AAEL025652	0.770877	0	7.56534	0	1	NA
AAEL023442	0.238136	-2.79976	7.51072	-0.372768	0.709321	NA
AAEL025875	0.219381	0	7.56534	0	1	NA
AAEL025872	0.72854	0	7.56534	0	1	NA
AAEL025871	0.132301	0	7.56534	0	1	NA
AAEL025870	0	NA	NA	NA	NA	NA
AAEL019366	0	NA	NA	NA	NA	NA
AAEL010232	0.866118	-2.69175	7.52194	-0.357854	0.720453	NA
AAEL019361	0.514543	-1.86391	3.43164	-0.543156	0.587022	NA
AAEL020694	0	NA	NA	NA	NA	NA
AAEL001286	0	NA	NA	NA	NA	NA
AAEL022069	1.20533	3.78178	7.26999	0.52019	0.602931	NA
AAEL022062	0	NA	NA	NA	NA	NA
AAEL022064	0.056393	-0.525634	7.56534	-0.0694792	0.944608	NA
AAEL022066	0	NA	NA	NA	NA	NA
AAEL026999	0	NA	NA	NA	NA	NA
AAEL026998	0	NA	NA	NA	NA	NA
AAEL019842	0.565804	1.8125	7.5578	0.239819	0.810471	NA
AAEL026990	0	NA	NA	NA	NA	NA
AAEL026993	1.10512	-3.16012	3.90324	-0.809615	0.418162	NA
AAEL026992	1.044	-0.792048	1.25248	-0.632384	0.527136	NA
AAEL026997	0	NA	NA	NA	NA	NA
AAEL010424	1.22468	0.267305	7.48964	0.0356899	0.97153	NA
AAEL010134	0.0657363	0	7.56534	0	1	NA
AAEL020931	0.0221933	-0.525634	7.56534	-0.0694792	0.944608	NA
AAEL020933	0.197698	0	7.56534	0	1	NA
AAEL020932	0.234439	0	7.56534	0	1	NA
AAEL020935	0.0938213	0	7.56534	0	1	NA
AAEL020934	0	NA	NA	NA	NA	NA
AAEL020937	0.232619	0	7.56534	0	1	NA
AAEL020939	0.318785	0	7.56534	0	1	NA
AAEL006451	0.278627	0	7.56534	0	1	NA
AAEL020169	0.123457	0	7.56534	0	1	NA
AAEL026191	0.030959	0	7.56534	0	1	NA
AAEL026190	0.20048	0	7.56534	0	1	NA
AAEL026193	0	NA	NA	NA	NA	NA
AAEL026192	0.0542164	0	7.56534	0	1	NA
AAEL026195	0	NA	NA	NA	NA	NA
AAEL026197	0	NA	NA	NA	NA	NA
AAEL026196	0	NA	NA	NA	NA	NA
AAEL026199	0	NA	NA	NA	NA	NA
AAEL016279	0.0506022	0	7.56534	0	1	NA
AAEL012790	0.768529	-1.86626	7.54171	-0.247459	0.804553	NA
AAEL016277	0	NA	NA	NA	NA	NA
AAEL016276	0	NA	NA	NA	NA	NA
AAEL016274	0	NA	NA	NA	NA	NA
AAEL011951	1.20859	0	5.99094	0	1	NA
AAEL027118	0.190779	0	7.56534	0	1	NA
AAEL027115	0.464737	-1.37934	7.55928	-0.18247	0.855214	NA
AAEL027112	0	NA	NA	NA	NA	NA
AAEL022473	0.139954	0	7.56534	0	1	NA
AAEL022470	1.65616	1.38904	1.31091	1.0596	0.289328	NA
AAEL022471	0	NA	NA	NA	NA	NA
AAEL024855	0.0624614	-1.31998	7.56058	-0.174587	0.861404	NA
AAEL025005	0.178582	1.8116	7.55783	0.239698	0.810564	NA
AAEL022834	0.431718	0	7.56534	0	1	NA
AAEL023640	0	NA	NA	NA	NA	NA
AAEL002220	0	NA	NA	NA	NA	NA
AAEL002223	0.200696	0	7.56534	0	1	NA
AAEL016055	0	NA	NA	NA	NA	NA
AAEL023959	0.116176	0	7.56534	0	1	NA
AAEL002229	0	NA	NA	NA	NA	NA
AAEL022835	0	NA	NA	NA	NA	NA
AAEL020328	0.113286	0	7.56534	0	1	NA
AAEL007278	0.136531	0	7.56534	0	1	NA
AAEL013981	1.68624	2.74775	4.45997	0.616091	0.537834	NA
AAEL020342	0.102575	0	7.56534	0	1	NA
AAEL020140	0.125859	2.57622	7.53274	0.342003	0.732349	NA
AAEL025465	0	NA	NA	NA	NA	NA
AAEL025079	0	NA	NA	NA	NA	NA
AAEL018094	0.254877	0	7.56534	0	1	NA
AAEL024139	0.288752	0	7.56534	0	1	NA
AAEL024135	0.0147109	0	7.56534	0	1	NA
AAEL017903	0.0276939	0	7.56534	0	1	NA
AAEL028164	0	NA	NA	NA	NA	NA
AAEL024131	0	NA	NA	NA	NA	NA
AAEL024133	0	NA	NA	NA	NA	NA
AAEL017905	0	NA	NA	NA	NA	NA
AAEL020806	0.961676	-2.28123	6.13415	-0.371891	0.709974	NA
AAEL027804	0	NA	NA	NA	NA	NA
AAEL003177	0.5191	0	7.56534	0	1	NA
AAEL027803	0.098305	0	7.56534	0	1	NA
AAEL022682	0	NA	NA	NA	NA	NA
AAEL015503	0.0531355	0	7.56534	0	1	NA
AAEL020801	0	NA	NA	NA	NA	NA
AAEL021038	0	NA	NA	NA	NA	NA
AAEL004776	0.296685	0	7.56534	0	1	NA
AAEL004771	0	NA	NA	NA	NA	NA
AAEL004770	0	NA	NA	NA	NA	NA
AAEL004772	0	NA	NA	NA	NA	NA
AAEL010749	0	NA	NA	NA	NA	NA
AAEL011085	1.41429	0	7.56534	0	1	NA
AAEL011080	1.29181	2.65968	7.00098	0.379901	0.704019	NA
AAEL024426	0.711132	-3.99349	7.50668	-0.531991	0.594732	NA
AAEL021341	1.23674	-2.23945	5.51052	-0.406394	0.684453	NA
AAEL028788	0.0252015	0	7.56534	0	1	NA
AAEL021616	0.808451	0	3.79867	0	1	NA
AAEL028783	0	NA	NA	NA	NA	NA
AAEL028780	0.0614564	0.91702	7.56534	0.121213	0.903522	NA
AAEL028781	0	NA	NA	NA	NA	NA
AAEL028786	0	NA	NA	NA	NA	NA
AAEL028787	0.686142	-1.16111	1.80395	-0.643648	0.519804	NA
AAEL028784	0	NA	NA	NA	NA	NA
AAEL028785	0	NA	NA	NA	NA	NA
AAEL027433	0.102648	-2.49628	7.52566	-0.331702	0.740114	NA
AAEL020102	0	NA	NA	NA	NA	NA
AAEL021344	0.309054	-1.50602	6.15123	-0.244833	0.806586	NA
AAEL025262	0.0126008	0	7.56534	0	1	NA
AAEL025263	0.156018	0	7.56534	0	1	NA
AAEL025266	0.340119	-1.37933	7.55928	-0.182468	0.855215	NA
AAEL025267	0	NA	NA	NA	NA	NA
AAEL020697	0	NA	NA	NA	NA	NA
AAEL021362	0.0406623	0	7.56534	0	1	NA
AAEL020377	0.0910428	0	7.56534	0	1	NA
AAEL024424	0.604388	0	7.56534	0	1	NA
AAEL024779	0.533714	0.195697	3.75009	0.0521846	0.958382	NA
AAEL022274	0	NA	NA	NA	NA	NA
AAEL022275	0	NA	NA	NA	NA	NA
AAEL022276	0	NA	NA	NA	NA	NA
AAEL022277	0.483267	0	7.56534	0	1	NA
AAEL017097	0.0471559	0	7.56534	0	1	NA
AAEL020374	0.0753282	0	7.56534	0	1	NA
AAEL022279	0.271894	0	7.56534	0	1	NA
AAEL016550	0	NA	NA	NA	NA	NA
AAEL022971	0	NA	NA	NA	NA	NA
AAEL024300	0.154077	0	7.56534	0	1	NA
AAEL025406	0	NA	NA	NA	NA	NA
AAEL025407	0	NA	NA	NA	NA	NA
AAEL020165	0	NA	NA	NA	NA	NA
AAEL028889	0	NA	NA	NA	NA	NA
AAEL011550	0.450449	-4.23456	7.50508	-0.564226	0.5726	NA
AAEL020698	0	NA	NA	NA	NA	NA
AAEL026346	0.018285	0	7.56534	0	1	NA
AAEL011555	0	NA	NA	NA	NA	NA
AAEL021561	0.186813	-0.525634	7.56534	-0.0694792	0.944608	NA
AAEL021560	0	NA	NA	NA	NA	NA
AAEL021562	0.0707879	0	7.56534	0	1	NA
AAEL024877	0.818054	0	7.46641	0	1	NA
AAEL022182	0.145144	0	7.56534	0	1	NA
AAEL006739	0	NA	NA	NA	NA	NA
AAEL004992	0	NA	NA	NA	NA	NA
AAEL026698	0.467783	1.81238	7.55781	0.239802	0.810484	NA
AAEL026696	0.203728	0	7.56534	0	1	NA
AAEL028887	0.0740922	0	7.56534	0	1	NA
AAEL026691	0	NA	NA	NA	NA	NA
AAEL022678	0	NA	NA	NA	NA	NA
AAEL018971	0	NA	NA	NA	NA	NA
AAEL022908	0.436174	0	7.56534	0	1	NA
AAEL028881	0.0485613	0	7.56534	0	1	NA
AAEL004323	0.843532	0	7.35924	0	1	NA
AAEL026057	0.0504031	0	7.56534	0	1	NA
AAEL023569	0.621874	-3.41275	7.51185	-0.454315	0.649602	NA
AAEL011335	0	NA	NA	NA	NA	NA
AAEL019554	0.162925	0	7.56534	0	1	NA
AAEL010064	1.02876	4.12455	7.50875	0.549299	0.5828	NA
AAEL022670	0.0415862	0.91702	7.56534	0.121213	0.903522	NA
AAEL008708	0.700583	0	7.56534	0	1	NA
AAEL029068	0.3774	2.83244	7.52682	0.376313	0.706684	NA
AAEL020690	0.806445	0	7.56534	0	1	NA
AAEL023580	0	NA	NA	NA	NA	NA
AAEL023589	0	NA	NA	NA	NA	NA
AAEL023588	0	NA	NA	NA	NA	NA
AAEL017488	0	NA	NA	NA	NA	NA
AAEL005024	0.924716	-4.4064	7.50409	-0.5872	0.557069	NA
AAEL029066	0.0365699	0	7.56534	0	1	NA
AAEL026032	0	NA	NA	NA	NA	NA
AAEL026033	0	NA	NA	NA	NA	NA
AAEL026036	0.184546	0	7.56534	0	1	NA
AAEL026035	0	NA	NA	NA	NA	NA
AAEL023638	0	NA	NA	NA	NA	NA
AAEL023636	0.0271082	0	7.56534	0	1	NA
AAEL023635	0.223893	0	7.56534	0	1	NA
AAEL000195	1.54434	1.03336	5.05683	0.20435	0.83808	NA
AAEL000644	0.313226	0	7.56534	0	1	NA
AAEL005649	0.436483	0	7.56534	0	1	NA
AAEL026273	0	NA	NA	NA	NA	NA
AAEL024620	0.270395	0	7.56534	0	1	NA
AAEL028147	0	NA	NA	NA	NA	NA
AAEL022580	0.16521	0	7.56534	0	1	NA
AAEL006597	0.385086	0	7.56534	0	1	NA
AAEL026742	0	NA	NA	NA	NA	NA
AAEL025956	0.0252015	0	7.56534	0	1	NA
AAEL023573	1.6024	-1.00554	4.04988	-0.248289	0.803911	NA
AAEL007648	0	NA	NA	NA	NA	NA
AAEL021985	0.401952	-0.525634	7.56534	-0.0694792	0.944608	NA
AAEL021983	0	NA	NA	NA	NA	NA
AAEL007641	0.456452	0	7.56534	0	1	NA
AAEL021988	1.30778	-3.11134	2.83266	-1.09838	0.272039	NA
AAEL028825	0	NA	NA	NA	NA	NA
AAEL022089	0.110966	-2.60342	7.52356	-0.346036	0.729316	NA
AAEL002034	0	NA	NA	NA	NA	NA
AAEL002038	0	NA	NA	NA	NA	NA
AAEL026533	0	NA	NA	NA	NA	NA
AAEL025484	0.218123	0	7.56534	0	1	NA
AAEL010367	0.0294218	0	7.56534	0	1	NA
AAEL009990	1.18481	2.92279	6.37223	0.458676	0.646467	NA
AAEL019978	0.191558	0	7.56534	0	1	NA
AAEL013563	0.0115963	0	7.56534	0	1	NA
AAEL019971	0.70566	-2.66551	2.85611	-0.933266	0.350683	NA
AAEL019973	0	NA	NA	NA	NA	NA
AAEL026532	0.0785701	0	7.56534	0	1	NA
AAEL028882	0	NA	NA	NA	NA	NA
AAEL024544	0	NA	NA	NA	NA	NA
AAEL027908	0	NA	NA	NA	NA	NA
AAEL022861	0.0564622	-1.37934	7.55928	-0.18247	0.855214	NA
AAEL022860	0	NA	NA	NA	NA	NA
AAEL022863	0	NA	NA	NA	NA	NA
AAEL022862	0.469161	3.63765	7.51376	0.484132	0.628292	NA
AAEL022865	0	NA	NA	NA	NA	NA
AAEL022866	0	NA	NA	NA	NA	NA
AAEL022868	0.541998	-2.95505	7.51766	-0.39308	0.69426	NA
AAEL020155	0	NA	NA	NA	NA	NA
AAEL018867	0	NA	NA	NA	NA	NA
AAEL016311	0	NA	NA	NA	NA	NA
AAEL020152	0	NA	NA	NA	NA	NA
AAEL024513	0	NA	NA	NA	NA	NA
AAEL011428	1.76525	-0.365894	4.59494	-0.0796296	0.936532	NA
AAEL002699	0.146392	0	7.56534	0	1	NA
AAEL018863	0.021917	0	7.56534	0	1	NA
AAEL023231	0.76649	0	7.56534	0	1	NA
AAEL002693	8.61479	26.8889	7.49666	3.58679	NA	NA
AAEL018799	0	NA	NA	NA	NA	NA
AAEL016427	0	NA	NA	NA	NA	NA
AAEL027638	0.154717	0.195693	7.56534	0.025867	0.979363	NA
AAEL027633	0	NA	NA	NA	NA	NA
AAEL027631	0	NA	NA	NA	NA	NA
AAEL027630	0.69572	2.31254	2.02499	1.142	0.253455	NA
AAEL027635	0	NA	NA	NA	NA	NA
AAEL023236	0	NA	NA	NA	NA	NA
AAEL003617	0.0661115	0	7.56534	0	1	NA
AAEL023234	0.313192	-2.60342	7.52356	-0.346036	0.729316	NA
AAEL027329	0	NA	NA	NA	NA	NA
AAEL004696	0.568786	0	7.56534	0	1	NA
AAEL002965	0	NA	NA	NA	NA	NA
AAEL002962	1.18085	4.25276	5.22147	0.814476	0.415372	NA
AAEL025678	0	NA	NA	NA	NA	NA
AAEL002960	0.188924	-3.3704	7.51231	-0.44865	0.653684	NA
AAEL002961	0	NA	NA	NA	NA	NA
AAEL025674	0.335143	0	7.56534	0	1	NA
AAEL025677	0	NA	NA	NA	NA	NA
AAEL025671	0.0361497	0	7.56534	0	1	NA
AAEL026270	0.687269	0	4.54811	0	1	NA
AAEL001735	0.178884	0	7.56534	0	1	NA
AAEL008090	0.162453	0	7.56534	0	1	NA
AAEL008094	0.726513	0	5.73088	0	1	NA
AAEL008098	0.442824	0	7.56534	0	1	NA
AAEL001732	0.331075	0.917033	5.27626	0.173804	0.86202	NA
AAEL010785	1.61544	0	7.56534	0	1	NA
AAEL025335	0	NA	NA	NA	NA	NA
AAEL023809	0.0962903	0	7.56534	0	1	NA
AAEL024678	0	NA	NA	NA	NA	NA
AAEL023351	0.143036	-1.50108	7.55474	-0.198694	0.842502	NA
AAEL024858	0.0722994	0	7.56534	0	1	NA
AAEL024859	0	NA	NA	NA	NA	NA
AAEL024677	1.68709	0	3.98906	0	1	NA
AAEL024851	1.05451	-4.64575	3.6166	-1.28456	0.198944	NA
AAEL025098	0	NA	NA	NA	NA	NA
AAEL029049	0	NA	NA	NA	NA	NA
AAEL029040	0.316783	0	7.56534	0	1	NA
AAEL029041	0	NA	NA	NA	NA	NA
AAEL020576	0.598166	-3.99815	7.50665	-0.532614	0.594301	NA
AAEL020693	0.894889	0	6.57678	0	1	NA
AAEL021770	1.05822	3.64094	7.13299	0.510437	0.609746	NA
AAEL021774	0.146433	0.91702	7.56534	0.121213	0.903522	NA
AAEL021776	0.0294218	0	7.56534	0	1	NA
AAEL021777	0.302852	0	7.56534	0	1	NA
AAEL021778	0.106182	0	7.56534	0	1	NA
AAEL000869	0	NA	NA	NA	NA	NA
AAEL025891	0	NA	NA	NA	NA	NA
AAEL025893	0.127913	1.65889	7.56086	0.219405	0.826335	NA
AAEL025892	0	NA	NA	NA	NA	NA
AAEL025898	0.0406623	0	7.56534	0	1	NA
AAEL001118	0.218274	0	7.56534	0	1	NA
AAEL026275	0	NA	NA	NA	NA	NA
AAEL006354	0.557173	0	7.56534	0	1	NA
AAEL027105	0.581474	0	7.56534	0	1	NA
AAEL028722	0.70741	2.37262	3.08159	0.769933	0.44134	NA
AAEL019303	0	NA	NA	NA	NA	NA
AAEL019300	0.0877286	0	7.56534	0	1	NA
AAEL010214	0.264143	3.834	7.51154	0.510416	0.60976	NA
AAEL020035	0.0809101	0	7.56534	0	1	NA
AAEL024282	0	NA	NA	NA	NA	NA
AAEL010969	0	NA	NA	NA	NA	NA
AAEL006692	0.025579	0	7.56534	0	1	NA
AAEL022043	0.719112	0	7.56534	0	1	NA
AAEL022041	0	NA	NA	NA	NA	NA
AAEL022040	0.752808	0.345113	2.84747	0.1212	0.903533	NA
AAEL022047	0	NA	NA	NA	NA	NA
AAEL022045	0	NA	NA	NA	NA	NA
AAEL022049	1.36514	0	2.70964	0	1	NA
AAEL026200	0.0274275	0	7.56534	0	1	NA
AAEL026203	0	NA	NA	NA	NA	NA
AAEL026202	0	NA	NA	NA	NA	NA
AAEL026205	0	NA	NA	NA	NA	NA
AAEL026204	0	NA	NA	NA	NA	NA
AAEL026207	0.180801	-1.37934	7.55928	-0.18247	0.855214	NA
AAEL026206	0	NA	NA	NA	NA	NA
AAEL026208	0	NA	NA	NA	NA	NA
AAEL022954	1.35386	0.195698	2.82235	0.0693385	0.94472	NA
AAEL025723	0.773212	0	7.56534	0	1	NA
AAEL020912	0	NA	NA	NA	NA	NA
AAEL020910	0.185137	0	7.56534	0	1	NA
AAEL020917	0.115975	0	7.56534	0	1	NA
AAEL020916	0	NA	NA	NA	NA	NA
AAEL020914	0	NA	NA	NA	NA	NA
AAEL021089	0	NA	NA	NA	NA	NA
AAEL020043	0.197351	0	7.56534	0	1	NA
AAEL006478	0.12193	0	7.56534	0	1	NA
AAEL006471	0	NA	NA	NA	NA	NA
AAEL017079	0.686432	-2.28142	7.53037	-0.302963	0.761918	NA
AAEL019996	0	NA	NA	NA	NA	NA
AAEL012772	0.25977	-3.83009	7.50794	-0.510139	0.609954	NA
AAEL012770	0.350673	0	7.56534	0	1	NA
AAEL016214	0.0678548	0	7.56534	0	1	NA
AAEL016217	0	NA	NA	NA	NA	NA
AAEL016210	0	NA	NA	NA	NA	NA
AAEL023404	0	NA	NA	NA	NA	NA
AAEL027131	0	NA	NA	NA	NA	NA
AAEL027134	1.68825	-2.2424	4.90678	-0.457	0.647671	NA
AAEL022455	0.238145	0	7.56534	0	1	NA
AAEL022458	0.0546434	0	7.56534	0	1	NA
AAEL027139	0.577707	0	7.56534	0	1	NA
AAEL017293	0.376803	0	7.56534	0	1	NA
AAEL017296	0	NA	NA	NA	NA	NA
AAEL017294	0	NA	NA	NA	NA	NA
AAEL004602	0	NA	NA	NA	NA	NA
AAEL013799	0.625977	-2.23422	7.5315	-0.29665	0.766734	NA
AAEL026184	0.740539	-3.48059	6.31888	-0.550823	0.581755	NA
AAEL027017	0.309399	2.59172	7.53235	0.344078	0.730787	NA
AAEL001675	0.764671	2.83244	7.52682	0.376313	0.706684	NA
AAEL020046	0.196494	-3.4266	7.5117	-0.456168	0.648269	NA
AAEL020462	0	NA	NA	NA	NA	NA
AAEL024199	0.888619	0	7.56534	0	1	NA
AAEL027795	1.01807	-1.77678	2.99958	-0.592343	0.553621	NA
AAEL027791	0.120513	0	7.56534	0	1	NA
AAEL024197	0.185259	0	7.56534	0	1	NA
AAEL028677	0	NA	NA	NA	NA	NA
AAEL023320	0	NA	NA	NA	NA	NA
AAEL024443	0	NA	NA	NA	NA	NA
AAEL019893	0.69798	0.335894	7.45891	0.0450327	0.964081	NA
AAEL024449	1.74683	3.60589	3.13503	1.15019	0.250064	NA
AAEL017927	0	NA	NA	NA	NA	NA
AAEL002202	0	NA	NA	NA	NA	NA
AAEL027867	0.83739	-2.89312	3.09545	-0.934637	0.349976	NA
AAEL027864	0	NA	NA	NA	NA	NA
AAEL003408	0.871767	-2.7476	7.41827	-0.370383	0.711097	NA
AAEL025507	0	NA	NA	NA	NA	NA
AAEL020862	0.196494	-3.4266	7.5117	-0.456168	0.648269	NA
AAEL004752	0	NA	NA	NA	NA	NA
AAEL004751	0	NA	NA	NA	NA	NA
AAEL022956	0.218867	-0.6856	7.55842	-0.0907068	0.927726	NA
AAEL004759	0	NA	NA	NA	NA	NA
AAEL004758	0	NA	NA	NA	NA	NA
AAEL018908	0	NA	NA	NA	NA	NA
AAEL028009	0.122939	0	7.56534	0	1	NA
AAEL020338	0	NA	NA	NA	NA	NA
AAEL019187	0.148927	0.195693	7.56534	0.025867	0.979363	NA
AAEL020121	0	NA	NA	NA	NA	NA
AAEL027063	0	NA	NA	NA	NA	NA
AAEL023285	0.0853691	-1.31998	7.56058	-0.174587	0.861404	NA
AAEL025794	0.106101	0	7.56534	0	1	NA
AAEL025795	0	NA	NA	NA	NA	NA
AAEL025240	0	NA	NA	NA	NA	NA
AAEL025793	0.160287	0	7.56534	0	1	NA
AAEL025790	0.0591319	0	7.56534	0	1	NA
AAEL028812	0	NA	NA	NA	NA	NA
AAEL025248	0.328089	0	7.56534	0	1	NA
AAEL025798	0.123457	0	7.56534	0	1	NA
AAEL025799	0.23732	0	7.56534	0	1	NA
AAEL021095	1.68829	-5.02052	6.79888	-0.738433	0.460251	NA
AAEL021097	0.639906	2.663	5.65791	0.470669	0.637877	NA
AAEL021096	0.324891	1.9253	7.55345	0.25489	0.798808	NA
AAEL022216	0.705119	0	7.56534	0	1	NA
AAEL022212	0	NA	NA	NA	NA	NA
AAEL012056	0.573866	-2.28142	7.53037	-0.302963	0.761918	NA
AAEL022210	0	NA	NA	NA	NA	NA
AAEL022211	0.0430375	0	7.56534	0	1	NA
AAEL024473	0.0850832	0	7.56534	0	1	NA
AAEL025428	0.438892	0	7.56534	0	1	NA
AAEL009813	0.736738	-2.36944	7.52836	-0.314735	0.752963	NA
AAEL020029	0.196101	0	7.56534	0	1	NA
AAEL018851	0	NA	NA	NA	NA	NA
AAEL020141	0	NA	NA	NA	NA	NA
AAEL018852	0	NA	NA	NA	NA	NA
AAEL020144	1.11683	0.307392	2.15887	0.142386	0.886775	NA
AAEL020145	0.0690591	0	7.56534	0	1	NA
AAEL026413	0.658635	-2.92492	5.08202	-0.575544	0.564924	NA
AAEL010660	0.341154	-1.95376	7.53904	-0.259153	0.795517	NA
AAEL010915	0.508188	0	7.56534	0	1	NA
AAEL010664	0	NA	NA	NA	NA	NA
AAEL000320	0.25977	-3.83009	7.50794	-0.510139	0.609954	NA
AAEL010669	1.80207	0	4.40384	0	1	NA
AAEL000326	0	NA	NA	NA	NA	NA
AAEL000327	1.57778	0	6.45794	0	1	NA
AAEL000457	1.53424	-3.54043	7.51053	-0.471395	0.637358	NA
AAEL016536	0.271842	1.58976	7.56233	0.210221	0.833495	NA
AAEL019573	0.835746	0	7.56534	0	1	NA
AAEL025649	0.771449	1.75514	2.91637	0.601821	0.547293	NA
AAEL005630	0	NA	NA	NA	NA	NA
AAEL020460	0.813019	2.57634	7.23717	0.355988	0.72185	NA
AAEL008665	0.173315	0	7.56534	0	1	NA
AAEL013514	0	NA	NA	NA	NA	NA
AAEL008660	1.19616	-4.88688	7.06245	-0.691952	0.488967	NA
AAEL025176	0.0531355	0	7.56534	0	1	NA
AAEL028007	0.776333	0.354381	6.48315	0.0546619	0.956408	NA
AAEL025173	0	NA	NA	NA	NA	NA
AAEL018838	0	NA	NA	NA	NA	NA
AAEL025938	1.45474	0	3.27652	0	1	NA
AAEL011366	1.39966	-4.63382	5.41856	-0.855175	0.392454	NA
AAEL026007	0.0271082	0	7.56534	0	1	NA
AAEL025931	0	NA	NA	NA	NA	NA
AAEL025934	0	NA	NA	NA	NA	NA
AAEL011409	0.0588437	0	7.56534	0	1	NA
AAEL000011	0.0542246	0	7.56534	0	1	NA
AAEL024771	0.612441	-2.42516	7.52714	-0.322189	0.747309	NA
AAEL018900	0.0154481	0	7.56534	0	1	NA
AAEL024770	0.0409826	0	7.56534	0	1	NA
AAEL021543	0	NA	NA	NA	NA	NA
AAEL021234	0.120101	0	7.56534	0	1	NA
AAEL021236	0.0802341	2.33821	7.53926	0.310138	0.756456	NA
AAEL026014	0.391668	0	7.56534	0	1	NA
AAEL024990	0	NA	NA	NA	NA	NA
AAEL026012	1.06667	-3.68114	3.58998	-1.02539	0.305178	NA
AAEL028024	0.108433	0	7.56534	0	1	NA
AAEL014174	0.130626	0	7.56534	0	1	NA
AAEL009138	0	NA	NA	NA	NA	NA
AAEL023043	0.635176	-1.35756	3.429	-0.395906	0.692174	NA
AAEL009133	0	NA	NA	NA	NA	NA
AAEL024999	0	NA	NA	NA	NA	NA
AAEL018933	0	NA	NA	NA	NA	NA
AAEL008986	0	NA	NA	NA	NA	NA
AAEL008987	0	NA	NA	NA	NA	NA
AAEL008984	0	NA	NA	NA	NA	NA
AAEL008982	0	NA	NA	NA	NA	NA
AAEL008989	0	NA	NA	NA	NA	NA
AAEL018820	0	NA	NA	NA	NA	NA
AAEL024407	0	NA	NA	NA	NA	NA
AAEL022951	0	NA	NA	NA	NA	NA
AAEL020534	0	NA	NA	NA	NA	NA
AAEL013587	0	NA	NA	NA	NA	NA
AAEL020372	0.905182	0	7.56534	0	1	NA
AAEL019959	1.34774	0	3.78196	0	1	NA
AAEL019958	1.15431	-3.62891	7.50968	-0.483231	0.628932	NA
AAEL022950	0	NA	NA	NA	NA	NA
AAEL022848	0	NA	NA	NA	NA	NA
AAEL022843	0	NA	NA	NA	NA	NA
AAEL022841	0.580878	-1.86626	7.54171	-0.247459	0.804553	NA
AAEL022847	0.0298785	0	7.56534	0	1	NA
AAEL022845	0	NA	NA	NA	NA	NA
AAEL026853	0.0240726	0	7.56534	0	1	NA
AAEL028085	0.786712	0	7.56534	0	1	NA
AAEL028086	0.259368	0	7.56534	0	1	NA
AAEL028083	0	NA	NA	NA	NA	NA
AAEL028082	0.0369955	-0.525634	7.56534	-0.0694792	0.944608	NA
AAEL026857	0.501861	1.74749	2.7402	0.637724	0.523654	NA
AAEL007053	0.371493	-2.36944	7.52836	-0.314736	0.752962	NA
AAEL016408	0	NA	NA	NA	NA	NA
AAEL014076	0	NA	NA	NA	NA	NA
AAEL020531	0	NA	NA	NA	NA	NA
AAEL016402	0	NA	NA	NA	NA	NA
AAEL016403	0	NA	NA	NA	NA	NA
AAEL016404	0	NA	NA	NA	NA	NA
AAEL027659	0.327861	2.59172	7.53235	0.344078	0.730787	NA
AAEL027306	0	NA	NA	NA	NA	NA
AAEL027304	1.27108	-4.03707	5.03038	-0.802537	0.422243	NA
AAEL021454	0	NA	NA	NA	NA	NA
AAEL027544	0	NA	NA	NA	NA	NA
AAEL017687	0.0235779	0	7.56534	0	1	NA
AAEL002949	0	NA	NA	NA	NA	NA
AAEL002940	0	NA	NA	NA	NA	NA
AAEL002410	0.359431	0	7.56534	0	1	NA
AAEL025655	1.00213	0	6.37475	0	1	NA
AAEL012230	0	NA	NA	NA	NA	NA
AAEL025651	0	NA	NA	NA	NA	NA
AAEL012239	0	NA	NA	NA	NA	NA
AAEL023938	0.217303	1.51559	7.56327	0.200388	0.841178	NA
AAEL025659	0	NA	NA	NA	NA	NA
AAEL016682	0	NA	NA	NA	NA	NA
AAEL025726	0	NA	NA	NA	NA	NA
AAEL021347	0	NA	NA	NA	NA	NA
AAEL022957	0.0997913	0	7.56534	0	1	NA
AAEL016687	0	NA	NA	NA	NA	NA
AAEL008995	0	NA	NA	NA	NA	NA
AAEL012755	0.830319	2.92099	7.525	0.388172	0.697889	NA
AAEL026515	0	NA	NA	NA	NA	NA
AAEL024569	0.134397	-2.42516	7.52714	-0.322189	0.747309	NA
AAEL016233	0.0190147	0	7.56534	0	1	NA
AAEL016688	0	NA	NA	NA	NA	NA
AAEL016232	0	NA	NA	NA	NA	NA
AAEL020003	1.18559	-4.30441	6.04669	-0.711863	0.47655	NA
AAEL003894	0	NA	NA	NA	NA	NA
AAEL011645	0.419338	0	7.56534	0	1	NA
AAEL024303	0.391582	4.61777	7.50513	0.615281	0.538369	NA
AAEL024872	1.52661	2.82823	4.97761	0.568189	0.569906	NA
AAEL024873	0.387709	0.211634	7.47607	0.0283082	0.977416	NA
AAEL024658	0	NA	NA	NA	NA	NA
AAEL024659	0	NA	NA	NA	NA	NA
AAEL024305	0.769849	-3.23703	4.52692	-0.715061	0.474571	NA
AAEL024308	0.0457124	0	7.56534	0	1	NA
AAEL028886	0	NA	NA	NA	NA	NA
AAEL028880	0	NA	NA	NA	NA	NA
AAEL024652	0.0208276	0	7.56534	0	1	NA
AAEL011642	0.0546434	0	7.56534	0	1	NA
AAEL020553	1.13142	-1.73399	5.93476	-0.292176	0.770152	NA
AAEL020552	0.0304824	0	7.56534	0	1	NA
AAEL020557	0.585437	1.24561	6.64936	0.187328	0.851404	NA
AAEL029069	0.713105	4.81051	7.50402	0.641058	0.521485	NA
AAEL020554	0.0909521	0	7.56534	0	1	NA
AAEL029065	0	NA	NA	NA	NA	NA
AAEL029067	0.0722994	0	7.56534	0	1	NA
AAEL029060	0.038163	0	7.56534	0	1	NA
AAEL008029	0.357758	0	7.56534	0	1	NA
AAEL024458	0	NA	NA	NA	NA	NA
AAEL025315	0	NA	NA	NA	NA	NA
AAEL020699	0.147743	1.65889	7.56086	0.219405	0.826334	NA
AAEL000843	0	NA	NA	NA	NA	NA
AAEL000665	0	NA	NA	NA	NA	NA
AAEL000846	0	NA	NA	NA	NA	NA
AAEL020792	0.87494	-2.4302	4.49102	-0.541124	0.588422	NA
AAEL000849	0.409941	0	5.17615	0	1	NA
AAEL000669	0.461212	0	7.56534	0	1	NA
AAEL005490	0	NA	NA	NA	NA	NA
AAEL025489	0.0765445	0	7.56534	0	1	NA
AAEL012647	0	NA	NA	NA	NA	NA
AAEL001139	0.319171	-2.23422	7.5315	-0.29665	0.766734	NA
AAEL020674	0	NA	NA	NA	NA	NA
AAEL019322	0	NA	NA	NA	NA	NA
AAEL019325	0.0528867	0	7.56534	0	1	NA
AAEL020675	0	NA	NA	NA	NA	NA
AAEL016605	0	NA	NA	NA	NA	NA
AAEL000519	0	NA	NA	NA	NA	NA
AAEL010347	0.564729	2.41636	7.537	0.3206	0.748513	NA
AAEL009683	0.0740741	0	7.56534	0	1	NA
AAEL000518	0.171011	0	7.56534	0	1	NA
AAEL022026	0.0154481	0	7.56534	0	1	NA
AAEL022021	0	NA	NA	NA	NA	NA
AAEL021226	0	NA	NA	NA	NA	NA
AAEL022023	0	NA	NA	NA	NA	NA
AAEL026223	0	NA	NA	NA	NA	NA
AAEL026222	0.412181	-0.655897	5.99244	-0.109454	0.912842	NA
AAEL026225	0	NA	NA	NA	NA	NA
AAEL026224	0.0970154	-1.11142	7.56305	-0.146954	0.883168	NA
AAEL025485	0.102648	-2.49628	7.52566	-0.331702	0.740114	NA
AAEL024507	0	NA	NA	NA	NA	NA
AAEL020979	1.25794	2.00491	2.03109	0.987112	0.323588	NA
AAEL020978	0.225315	3.15499	7.5207	0.419508	0.674845	NA
AAEL020975	0	NA	NA	NA	NA	NA
AAEL025831	0.648153	-2.88922	3.35002	-0.862451	0.388439	NA
AAEL020976	0	NA	NA	NA	NA	NA
AAEL020971	0.0786513	0	7.56534	0	1	NA
AAEL020970	1.01489	1.12604	4.1018	0.274523	0.783683	NA
AAEL020973	0	NA	NA	NA	NA	NA
AAEL020972	0.212239	2.33821	7.53926	0.310138	0.756456	NA
AAEL006417	26.3381	24.9835	7.49641	3.33272	NA	NA
AAEL006414	0	NA	NA	NA	NA	NA
AAEL006418	0.0411555	0	7.56534	0	1	NA
AAEL017050	0	NA	NA	NA	NA	NA
AAEL018052	0.91452	2.65883	7.53071	0.353066	0.724039	NA
AAEL018887	0.13229	1.09027	7.55783	0.144257	0.885298	NA
AAEL023807	0.0678407	0	7.56534	0	1	NA
AAEL016892	0	NA	NA	NA	NA	NA
AAEL016235	0.0284914	0	7.56534	0	1	NA
AAEL016234	0	NA	NA	NA	NA	NA
AAEL016231	0.129639	-0.525634	7.56534	-0.0694792	0.944608	NA
AAEL016230	0	NA	NA	NA	NA	NA
AAEL016899	0	NA	NA	NA	NA	NA
AAEL016239	0	NA	NA	NA	NA	NA
AAEL028838	0.899664	-2.26541	1.60612	-1.41049	0.158396	NA
AAEL010193	0.506419	2.80847	7.52733	0.373103	0.709072	NA
AAEL027160	0.75334	-2.60342	7.52356	-0.346036	0.729316	NA
AAEL008511	1.42985	0	7.56534	0	1	NA
AAEL023778	0.0461856	0	7.56534	0	1	NA
AAEL023772	0	NA	NA	NA	NA	NA
AAEL023770	0	NA	NA	NA	NA	NA
AAEL018675	1.38902	-0.396418	1.13098	-0.350507	0.725958	NA
AAEL023777	0.544543	3.67782	7.51328	0.489509	0.624482	NA
AAEL023774	0	NA	NA	NA	NA	NA
AAEL013917	0	NA	NA	NA	NA	NA
AAEL013916	0.235887	0	7.56534	0	1	NA
AAEL013910	1.39549	0	5.27581	0	1	NA
AAEL013912	0.152473	0	7.56534	0	1	NA
AAEL028010	0.0923713	0	7.56534	0	1	NA
AAEL008284	0	NA	NA	NA	NA	NA

### Sheet: Mg12v0
geneID	baseMean	log2FoldChange	lfcSE	stat	pvalue	padj
AAEL010369	256.188	49.0691	1.7188	28.5484	2.93715e-179	3.69259e-175
AAEL012238	11610.7	3.95397	0.155209	25.4751	3.71977e-143	2.33824e-139
AAEL004229	11234.6	8.04445	0.319206	25.2015	3.86008e-140	1.61763e-136
AAEL002978	36823.7	3.9899	0.162944	24.4863	2.06788e-132	6.49935e-129
AAEL021728	6260.51	3.58479	0.147241	24.3465	6.31522e-131	1.5879e-127
AAEL001588	42341.2	3.81103	0.156854	24.2966	2.12931e-130	4.46161e-127
AAEL008248	18461.9	-1.78789	0.0765869	-23.3446	1.56436e-120	2.80958e-117
AAEL001887	209317	6.28679	0.274963	22.8642	1.05673e-115	1.66065e-112
AAEL003666	18952.6	3.77862	0.168378	22.4413	1.55518e-111	2.17241e-108
AAEL007383	218263	2.96211	0.132889	22.2901	4.60482e-110	5.78919e-107
AAEL002703	2799.31	2.20851	0.101561	21.7457	7.58795e-105	8.67233e-102
AAEL001464	5984.45	6.08541	0.282214	21.5631	3.98904e-103	4.17918e-100
AAEL003764	32734.2	2.95382	0.137836	21.43	7.01903e-102	6.78794e-99
AAEL007049	8347.65	2.10395	0.100706	20.8919	6.33922e-97	5.69262e-94
AAEL009859	26295.2	-2.61597	0.12791	-20.4517	5.79595e-93	4.85778e-90
AAEL006879	22005.7	-2.169	0.106487	-20.3686	3.17358e-92	2.49364e-89
AAEL012095	11143.7	2.10502	0.103522	20.3339	6.44352e-92	4.76518e-89
AAEL002866	4454.53	-1.56748	0.0773401	-20.2673	2.49973e-91	1.74592e-88
AAEL003365	6854.14	4.91334	0.244186	20.1213	4.80406e-90	3.17877e-87
AAEL000269	14410.8	-2.22042	0.110495	-20.0951	8.13999e-90	5.1168e-87
AAEL004582	12610.7	6.94234	0.346904	20.0123	4.30617e-89	2.57796e-86
AAEL004930	71160.5	-3.7744	0.189167	-19.9527	1.42115e-88	8.12121e-86
AAEL014842	8068.93	3.90665	0.196839	19.847	1.1704e-87	6.39749e-85
AAEL005455	19803.2	-3.63686	0.18347	-19.8227	1.89672e-87	9.93564e-85
AAEL003742	26149.5	9.07901	0.458065	19.8204	1.98663e-87	9.99037e-85
AAEL002508	6101.53	1.53699	0.077792	19.7577	6.88482e-87	3.32908e-84
AAEL009232	12863.8	5.62926	0.288335	19.5234	6.9512e-85	3.23668e-82
AAEL012440	40053.4	4.21172	0.216219	19.479	1.65552e-84	7.43328e-82
AAEL010977	56210.6	-1.94969	0.100807	-19.3409	2.43388e-83	1.05513e-80
AAEL012825	12057.5	3.76661	0.194923	19.3236	3.3987e-83	1.42428e-80
AAEL007385	228044	2.7065	0.140943	19.2028	3.50737e-82	1.42241e-79
AAEL023069	8152.51	1.86773	0.0984645	18.9686	3.10006e-80	1.21794e-77
AAEL010202	769662	8.93044	0.470844	18.9669	3.20447e-80	1.22081e-77
AAEL010787	101148	-3.98863	0.210636	-18.9361	5.75261e-80	2.12711e-77
AAEL026023	20032.5	7.12885	0.377218	18.8985	1.17392e-79	4.21673e-77
AAEL003431	4925.01	2.08201	0.110513	18.8396	3.5797e-79	1.25011e-76
AAEL004308	3500.35	2.27385	0.12118	18.7642	1.48252e-78	5.03735e-76
AAEL004580	9929.79	3.74793	0.200313	18.7104	4.07079e-78	1.34679e-75
AAEL010435	109037	10.8687	0.583747	18.6189	2.26015e-77	7.2858e-75
AAEL001693	245950	5.86901	0.31648	18.5447	9.00496e-77	2.83026e-74
AAEL010653	49989.5	8.64779	0.467339	18.5043	1.90615e-76	5.84491e-74
AAEL014325	5590.69	1.80712	0.0977355	18.4899	2.48811e-76	7.44774e-74
AAEL010359	11901.1	-2.06143	0.111994	-18.4066	1.16356e-75	3.40191e-73
AAEL001707	2912.09	3.35678	0.182982	18.3448	3.63096e-75	1.03747e-72
AAEL012122	7490.44	1.46901	0.0803228	18.2888	1.0167e-74	2.84042e-72
AAEL004884	5192.79	3.04658	0.166839	18.2606	1.70515e-74	4.66025e-72
AAEL003676	5087.22	-2.90113	0.159504	-18.1884	6.37442e-74	1.70509e-71
AAEL029070	22263	5.95676	0.327627	18.1816	7.22562e-74	1.89251e-71
AAEL001896	11013.1	-1.58067	0.0877621	-18.0108	1.6015e-72	4.109e-70
AAEL025807	26945.3	-4.80274	0.267117	-17.9799	2.80073e-72	7.04217e-70
AAEL004583	7313.63	-3.15903	0.176462	-17.9021	1.13581e-71	2.79989e-69
AAEL013118	491501	9.83236	0.549281	17.9004	1.17041e-71	2.8297e-69
AAEL006174	4329.72	2.10949	0.118196	17.8474	3.02989e-71	7.18714e-69
AAEL013063	7568.73	4.67803	0.262148	17.8449	3.16401e-71	7.36628e-69
AAEL025650	4049.2	-2.90509	0.162856	-17.8384	3.55584e-71	8.128e-69
AAEL011314	3503.23	3.04835	0.171538	17.7706	1.19303e-70	2.67835e-68
AAEL007816	19881.3	2.51777	0.141885	17.7451	1.8792e-70	4.14479e-68
AAEL001533	5014.22	6.15834	0.347505	17.7216	2.8578e-70	6.19452e-68
AAEL002789	5200.95	1.79237	0.102426	17.4992	1.4541e-68	3.09846e-66
AAEL009898	6033.42	1.99975	0.114325	17.4917	1.65712e-68	3.47221e-66
AAEL003959	2339.29	-2.48011	0.142212	-17.4395	4.13811e-68	8.46373e-66
AAEL008770	4214.86	1.97963	0.113518	17.439	4.17397e-68	8.46373e-66
AAEL027637	7491.58	2.44797	0.140506	17.4225	5.57258e-68	1.11204e-65
AAEL004870	2763.76	7.62427	0.437963	17.4085	7.11326e-68	1.39731e-65
AAEL001703	1.17562e+06	-2.63154	0.15153	-17.3664	1.48273e-67	2.86782e-65
AAEL008468	1304.85	4.31394	0.2488	17.3389	2.39073e-67	4.55398e-65
AAEL001674	127999	10.6625	0.615273	17.3297	2.80643e-67	5.26604e-65
AAEL004043	9538.75	2.95805	0.170884	17.3103	3.93571e-67	7.27643e-65
AAEL012443	3875.11	6.72889	0.389029	17.2966	4.98819e-67	9.08862e-65
AAEL013127	192844	9.76424	0.564627	17.2933	5.28589e-67	9.49346e-65
AAEL011985	6868.35	-2.3767	0.137521	-17.2825	6.3722e-67	1.12833e-64
AAEL013845	13925.5	1.2757	0.073944	17.2522	1.07748e-66	1.88139e-64
AAEL005991	8337.32	2.50962	0.145482	17.2504	1.11117e-66	1.91366e-64
AAEL006441	3650.54	2.03566	0.118266	17.2126	2.13769e-66	3.63175e-64
AAEL021782	4499.2	-2.54773	0.148708	-17.1325	8.49101e-66	1.42332e-63
AAEL008876	39586.9	7.00488	0.410439	17.0668	2.62295e-65	4.33891e-63
AAEL019408	53832.1	3.73201	0.21888	17.0505	3.465e-65	5.65741e-63
AAEL002406	3962.6	4.23629	0.248945	17.017	6.14821e-65	9.90966e-63
AAEL001100	87007.7	8.20632	0.483881	16.9594	1.64044e-64	2.61059e-62
AAEL022406	3195.19	-1.54337	0.0912424	-16.9151	3.48418e-64	5.47538e-62
AAEL012688	1616.7	8.01111	0.473965	16.9023	4.32569e-64	6.7139e-62
AAEL002401	5161.15	1.99151	0.117902	16.8913	5.21489e-64	7.99532e-62
AAEL009165	187126	8.652	0.516383	16.755	5.20698e-63	7.88701e-61
AAEL013236	6734.62	1.97936	0.118198	16.7461	6.04599e-63	9.04883e-61
AAEL027091	1559.79	4.79088	0.286178	16.7409	6.59879e-63	9.65191e-61
AAEL002906	7356.4	1.71047	0.102173	16.7409	6.60248e-63	9.65191e-61
AAEL014821	18702.9	3.56271	0.212906	16.7337	7.44451e-63	1.07577e-60
AAEL003871	5764.02	2.33645	0.139722	16.7222	9.03611e-63	1.29093e-60
AAEL005770	692.609	3.76472	0.225679	16.6817	1.77998e-62	2.51437e-60
AAEL002819	2044.3	3.21146	0.193264	16.6169	5.25619e-62	7.34232e-60
AAEL002432	1543.29	4.47252	0.269392	16.6023	6.71128e-62	9.27189e-60
AAEL006676	4710.05	3.05883	0.184341	16.5933	7.78731e-62	1.06415e-59
AAEL008281	3606.5	3.01153	0.182229	16.5261	2.38063e-61	3.2182e-59
AAEL024267	52041.4	3.59029	0.218343	16.4434	9.35953e-61	1.25179e-58
AAEL027336	35437	3.35811	0.204422	16.4274	1.21854e-60	1.61257e-58
AAEL004507	1794.15	2.74755	0.167466	16.4067	1.71376e-60	2.24432e-58
AAEL023742	917.829	5.78119	0.353937	16.3339	5.66204e-60	7.33847e-58
AAEL001769	8179.7	-1.65354	0.101282	-16.3261	6.43992e-60	8.2615e-58
AAEL011756	55623.6	3.33988	0.206148	16.2014	4.93105e-59	6.26194e-57
AAEL005336	47391.9	4.52363	0.279254	16.199	5.12583e-59	6.44419e-57
AAEL020441	6790.01	4.35568	0.269318	16.173	7.82095e-59	9.73515e-57
AAEL012636	3690.93	3.45511	0.214588	16.1011	2.50467e-58	3.08713e-56
AAEL009422	21481.8	-1.11904	0.0699514	-15.9974	1.33284e-57	1.62684e-55
AAEL005918	4750.37	2.71765	0.17013	15.974	1.94047e-57	2.34573e-55
AAEL003039	8266.32	-2.33773	0.146352	-15.9733	1.96043e-57	2.34728e-55
AAEL019804	379.629	-3.53909	0.2216	-15.9706	2.04877e-57	2.42992e-55
AAEL019480	3955.15	-2.70351	0.169482	-15.9516	2.77841e-57	3.2645e-55
AAEL002551	16244.7	-1.32611	0.0833602	-15.9082	5.56092e-57	6.47332e-55
AAEL009166	183658	10.107	0.636083	15.8894	7.49889e-57	8.64918e-55
AAEL010017	29229.2	2.1626	0.136355	15.86	1.19847e-56	1.36974e-54
AAEL013267	6445.19	-1.93123	0.121903	-15.8424	1.58642e-56	1.7968e-54
AAEL014762	36147.2	3.64221	0.230337	15.8125	2.54974e-56	2.86208e-54
AAEL014797	19678.3	2.79282	0.177011	15.7777	4.43145e-56	4.93028e-54
AAEL004520	8163.94	-1.83801	0.116677	-15.753	6.5502e-56	7.22361e-54
AAEL013554	2615.08	9.07043	0.576531	15.7328	9.01855e-56	9.85924e-54
AAEL004563	10854.2	1.65338	0.105268	15.7064	1.36798e-55	1.48261e-53
AAEL022427	1538.37	7.64092	0.487664	15.6684	2.48693e-55	2.67228e-53
AAEL027335	5363.13	3.02554	0.193146	15.6645	2.64408e-55	2.81707e-53
AAEL018161	14706.7	-1.42965	0.0913295	-15.6537	3.13217e-55	3.30905e-53
AAEL012439	2754.34	1.84642	0.118157	15.6269	4.77844e-55	5.00622e-53
AAEL007090	8546.37	5.64219	0.362661	15.5577	1.4102e-54	1.46521e-52
AAEL000080	42360	7.37252	0.47397	15.5548	1.47581e-54	1.52081e-52
AAEL027429	833.595	2.90719	0.187047	15.5426	1.78688e-54	1.82639e-52
AAEL008672	24756	2.05687	0.13247	15.5271	2.27303e-54	2.30455e-52
AAEL019403	392389	-1.58808	0.10234	-15.5177	2.6331e-54	2.64826e-52
AAEL008134	61854.3	2.36843	0.154077	15.3717	2.53317e-53	2.52754e-51
AAEL000568	5174.49	1.35148	0.0879546	15.3656	2.78374e-53	2.75568e-51
AAEL002426	17043.4	3.4209	0.22283	15.3521	3.4312e-53	3.37008e-51
AAEL009708	3772.47	1.43002	0.0931524	15.3514	3.466e-53	3.37787e-51
AAEL004419	7202.45	-1.30237	0.0848625	-15.3469	3.71607e-53	3.59372e-51
AAEL008564	6068.43	-1.64901	0.107884	-15.2849	9.63619e-53	9.2478e-51
AAEL008663	1588.46	4.07131	0.266398	15.2828	9.95768e-53	9.48394e-51
AAEL010477	1503.78	5.78649	0.379508	15.2474	1.71438e-52	1.62054e-50
AAEL002182	1481.24	-2.07571	0.136389	-15.2191	2.64132e-52	2.47811e-50
AAEL009764	13743.6	2.84423	0.187259	15.1887	4.19929e-52	3.91062e-50
AAEL013005	8735.3	2.10808	0.138848	15.1826	4.61062e-52	4.26211e-50
AAEL013712	596314	5.28112	0.348614	15.1489	7.70615e-52	7.07166e-50
AAEL005830	4605.24	2.09674	0.138753	15.1114	1.36275e-51	1.24149e-49
AAEL009017	3060.23	2.25456	0.149443	15.0864	1.99094e-51	1.80073e-49
AAEL001863	902006	-3.57663	0.237608	-15.0526	3.31743e-51	2.97905e-49
AAEL006741	15114.4	-1.01781	0.0676881	-15.0367	4.21823e-51	3.76111e-49
AAEL001690	1.19871e+06	7.24407	0.48204	15.028	4.81644e-51	4.26425e-49
AAEL006587	510.378	-2.79034	0.186047	-14.9981	7.55929e-51	6.64584e-49
AAEL013611	77249	4.7419	0.316899	14.9635	1.27251e-50	1.11097e-48
AAEL008893	8090.46	2.10777	0.14102	14.9466	1.63966e-50	1.42164e-48
AAEL024283	2562.63	-2.69598	0.180555	-14.9316	2.0532e-50	1.768e-48
AAEL003192	6782.35	3.19541	0.215951	14.7969	1.53317e-49	1.31123e-47
AAEL000918	1380.52	1.87326	0.126615	14.7949	1.58033e-49	1.34242e-47
AAEL014890	1296.25	8.14029	0.551757	14.7534	2.92527e-49	2.46822e-47
AAEL012062	177855	-2.7126	0.18434	-14.7152	5.15274e-49	4.31868e-47
AAEL008330	17574.8	3.07817	0.209193	14.7145	5.20283e-49	4.33179e-47
AAEL003452	1488.71	-2.01129	0.136817	-14.7005	6.39595e-49	5.29012e-47
AAEL006372	26344.7	-3.25285	0.221322	-14.6974	6.70126e-49	5.50642e-47
AAEL010765	55761.2	1.45183	0.0987964	14.6952	6.92296e-49	5.65165e-47
AAEL009843	18568	2.89202	0.197107	14.6723	9.7006e-49	7.86813e-47
AAEL025122	2231.17	1.86428	0.12718	14.6586	1.18673e-48	9.56379e-47
AAEL000049	3829.58	2.00923	0.137125	14.6525	1.29856e-48	1.03984e-46
AAEL001561	3892.79	2.05143	0.140288	14.623	2.00257e-48	1.59344e-46
AAEL006315	7543.73	1.2898	0.0882841	14.6096	2.43775e-48	1.92751e-46
AAEL001627	4510.71	2.86152	0.195903	14.6068	2.5413e-48	1.99683e-46
AAEL013286	1049.83	-2.56989	0.175976	-14.6036	2.66256e-48	2.07911e-46
AAEL001020	3525.1	3.21417	0.220145	14.6003	2.7966e-48	2.1703e-46
AAEL022511	195.096	3.6699	0.251723	14.5791	3.81321e-48	2.94108e-46
AAEL012351	14932.6	3.12495	0.214472	14.5704	4.33083e-48	3.31995e-46
AAEL022632	13466.8	-1.94568	0.133562	-14.5676	4.51599e-48	3.44091e-46
AAEL006751	11295.9	-0.791207	0.054458	-14.5288	7.96604e-48	6.03307e-46
AAEL010389	2406.87	3.51468	0.242133	14.5155	9.66609e-48	7.27677e-46
AAEL015007	5070.97	1.86881	0.128769	14.5129	1.00395e-47	7.51289e-46
AAEL003550	22977.4	-3.42869	0.236309	-14.5093	1.05735e-47	7.86571e-46
AAEL001194	25768.6	2.98731	0.20659	14.4601	2.16367e-47	1.6001e-45
AAEL027460	2279.84	3.85599	0.266829	14.4512	2.46435e-47	1.8118e-45
AAEL010220	1208.02	2.77678	0.19218	14.4489	2.54807e-47	1.86246e-45
AAEL012674	3433.79	2.94335	0.204408	14.3994	5.22222e-47	3.79502e-45
AAEL001484	15913.9	-1.07819	0.0748798	-14.3989	5.25816e-47	3.79917e-45
AAEL001501	3303.38	1.39548	0.0972376	14.3513	1.04603e-46	7.51466e-45
AAEL022600	156648	5.08293	0.35452	14.3375	1.27541e-46	9.11049e-45
AAEL010087	4794.27	2.1325	0.14875	14.3361	1.30076e-46	9.2391e-45
AAEL007059	1866.64	2.81476	0.196365	14.3343	1.33595e-46	9.4357e-45
AAEL003203	99310.2	2.695	0.188136	14.3247	1.5332e-46	1.07684e-44
AAEL000575	2896.68	2.07	0.145037	14.2723	3.25865e-46	2.27599e-44
AAEL002859	15340.5	-2.17704	0.153214	-14.2091	8.04605e-46	5.58867e-44
AAEL004743	9293.87	2.57649	0.181611	14.1869	1.1047e-45	7.63094e-44
AAEL027549	10390.2	3.08178	0.217769	14.1516	1.82586e-45	1.25436e-43
AAEL010048	2776.12	1.56201	0.110591	14.1241	2.69753e-45	1.84312e-43
AAEL018240	2422.01	5.70998	0.404775	14.1066	3.45982e-45	2.35118e-43
AAEL014958	2191.17	2.37399	0.16836	14.1007	3.76229e-45	2.54298e-43
AAEL012579	5841.41	3.39145	0.240712	14.0892	4.42412e-45	2.97433e-43
AAEL019470	288247	8.85596	0.629885	14.0596	6.72224e-45	4.49532e-43
AAEL003066	264024	3.13421	0.22425	13.9764	2.17121e-44	1.44426e-42
AAEL012419	9698.03	1.30247	0.093386	13.9472	3.27315e-44	2.16579e-42
AAEL006095	19976.4	-1.69074	0.121533	-13.9118	5.36818e-44	3.53344e-42
AAEL023441	4279.91	-2.73318	0.196796	-13.8884	7.44628e-44	4.87576e-42
AAEL012943	6523.56	1.46017	0.105497	13.8408	1.44573e-43	9.41747e-42
AAEL014915	3152.61	1.46893	0.106155	13.8376	1.511e-43	9.7919e-42
AAEL009214	31386.8	2.22649	0.160972	13.8316	1.64368e-43	1.05971e-41
AAEL007370	504.009	3.54198	0.256426	13.8129	2.13189e-43	1.36746e-41
AAEL004070	2304.79	1.66425	0.120719	13.7862	3.08718e-43	1.97015e-41
AAEL024812	3542.41	-1.28981	0.093718	-13.7627	4.27267e-43	2.71293e-41
AAEL024184	9595.64	2.08005	0.15128	13.7496	5.1197e-43	3.23442e-41
AAEL014840	406.382	5.00229	0.363889	13.7467	5.32699e-43	3.34854e-41
AAEL003318	154763	3.36695	0.245419	13.7192	7.79286e-43	4.87422e-41
AAEL024824	1752.22	2.99717	0.218802	13.6981	1.0421e-42	6.48581e-41
AAEL024469	423.753	-2.0309	0.148274	-13.6969	1.05938e-42	6.56088e-41
AAEL022914	580.45	-2.55748	0.18703	-13.6742	1.44749e-42	8.92053e-41
AAEL017056	1199.34	3.97571	0.291305	13.6479	2.07666e-42	1.27355e-40
AAEL011255	11971.8	-2.02743	0.148732	-13.6314	2.60457e-42	1.58955e-40
AAEL005821	63670.7	2.57923	0.189408	13.6173	3.15977e-42	1.91906e-40
AAEL024709	3486.55	2.18825	0.160885	13.6013	3.93437e-42	2.37803e-40
AAEL010073	2595.58	-1.24177	0.0916217	-13.5532	7.58615e-42	4.56331e-40
AAEL023223	9693.51	-2.04932	0.151468	-13.5298	1.04357e-41	6.24751e-40
AAEL008742	4484.72	2.39217	0.177241	13.4967	1.63535e-41	9.74387e-40
AAEL001839	6653.99	5.45362	0.404349	13.4874	1.85511e-41	1.10012e-39
AAEL000735	1444.05	3.66448	0.272121	13.4664	2.46731e-41	1.45629e-39
AAEL026602	13291.4	3.27944	0.243845	13.4488	3.12702e-41	1.83705e-39
AAEL005188	18251.3	7.13281	0.530878	13.4359	3.72608e-41	2.1788e-39
AAEL023148	7066.34	-2.16796	0.161727	-13.4051	5.64638e-41	3.2864e-39
AAEL005939	2115.63	2.65055	0.197909	13.3928	6.66415e-41	3.86091e-39
AAEL007050	4561.29	-2.49482	0.18644	-13.3813	7.77547e-41	4.48198e-39
AAEL021440	5409.18	-2.56277	0.191523	-13.381	7.80745e-41	4.48198e-39
AAEL014275	17672.2	1.99836	0.149368	13.3788	8.04097e-41	4.59505e-39
AAEL010145	70169.7	-3.19839	0.239625	-13.3475	1.22536e-40	6.97071e-39
AAEL010991	9800.83	2.26526	0.169888	13.3338	1.4712e-40	8.29412e-39
AAEL010151	1412.16	-2.38464	0.17884	-13.3339	1.46961e-40	8.29412e-39
AAEL027762	8318.97	-3.64575	0.2736	-13.3251	1.65395e-40	9.2828e-39
AAEL004733	3958.15	1.55322	0.11658	13.3232	1.69647e-40	9.47912e-39
AAEL008291	5661.65	1.43921	0.108047	13.3202	1.76621e-40	9.82511e-39
AAEL003646	21887.9	-1.60266	0.120353	-13.3164	1.85897e-40	1.02956e-38
AAEL011742	20588.6	-1.04031	0.0782523	-13.2943	2.49767e-40	1.37723e-38
AAEL000214	1414.74	1.39205	0.104724	13.2926	2.55599e-40	1.40323e-38
AAEL002464	6999.55	1.70512	0.128319	13.2882	2.71172e-40	1.48225e-38
AAEL007432	906924	8.83269	0.664898	13.2843	2.8561e-40	1.55441e-38
AAEL012515	2758.46	1.0227	0.0769995	13.2819	2.94931e-40	1.59822e-38
AAEL012261	3285.88	1.95578	0.147325	13.2753	3.221e-40	1.73796e-38
AAEL004646	3714.62	1.5398	0.116104	13.2623	3.82979e-40	2.05761e-38
AAEL005384	8391.59	2.33872	0.176357	13.2613	3.88186e-40	2.07671e-38
AAEL005638	3696.66	-1.62644	0.122681	-13.2575	4.08507e-40	2.17617e-38
AAEL001649	6237.77	1.64484	0.124112	13.2529	4.34266e-40	2.30363e-38
AAEL014754	2900.18	4.56458	0.344583	13.2467	4.71619e-40	2.49126e-38
AAEL000270	3243.53	1.65161	0.124896	13.2239	6.38986e-40	3.36122e-38
AAEL005868	16813.6	-1.01863	0.0770876	-13.214	7.28855e-40	3.81799e-38
AAEL012578	46122	3.09043	0.234043	13.2045	8.26011e-40	4.30897e-38
AAEL027016	10398.5	3.21644	0.244281	13.167	1.35909e-39	7.06055e-38
AAEL001293	5795.04	3.04333	0.231255	13.1601	1.48923e-39	7.70476e-38
AAEL009128	4502.87	2.99981	0.227972	13.1586	1.51788e-39	7.78888e-38
AAEL027482	1261.1	4.38898	0.333542	13.1587	1.51657e-39	7.78888e-38
AAEL023159	2261.45	3.10295	0.235901	13.1536	1.62311e-39	8.27704e-38
AAEL000417	92625.3	2.10671	0.160165	13.1534	1.62618e-39	8.27704e-38
AAEL025856	49681.3	-1.18241	0.0899102	-13.151	1.67837e-39	8.50825e-38
AAEL026044	366.42	5.54219	0.421602	13.1455	1.80498e-39	9.11332e-38
AAEL007944	5274.63	1.25212	0.0952987	13.1389	1.97054e-39	9.90943e-38
AAEL020846	6173.63	-3.19156	0.243017	-13.1331	2.12801e-39	1.06587e-37
AAEL002170	5603.24	1.485	0.113101	13.1298	2.22325e-39	1.10915e-37
AAEL005744	5219.47	-2.04177	0.15577	-13.1076	2.97935e-39	1.48049e-37
AAEL021581	1500.27	-1.79502	0.137014	-13.1011	3.24647e-39	1.60688e-37
AAEL010338	71902	3.9175	0.299186	13.0939	3.56872e-39	1.75945e-37
AAEL013065	1279.42	2.44017	0.186468	13.0863	3.9456e-39	1.93766e-37
AAEL006685	9115.54	-1.16222	0.0888222	-13.0848	4.02346e-39	1.96821e-37
AAEL002898	984.922	3.39678	0.261233	13.0029	1.17797e-38	5.74009e-37
AAEL008084	5876.23	-1.24898	0.0961584	-12.9888	1.41591e-38	6.8729e-37
AAEL000223	30928.3	3.16581	0.243795	12.9855	1.47792e-38	7.1463e-37
AAEL022623	12728.5	3.32075	0.256098	12.9667	1.89037e-38	9.10563e-37
AAEL026981	116908	9.17295	0.707456	12.9661	1.9046e-38	9.13917e-37
AAEL025594	6140.1	1.59605	0.123153	12.9598	2.06749e-38	9.88306e-37
AAEL020960	5329.92	2.10771	0.162866	12.9414	2.62817e-38	1.25157e-36
AAEL005258	1672.56	1.50739	0.116569	12.9314	2.99479e-38	1.42077e-36
AAEL001623	8548.52	-1.09142	0.0844429	-12.9249	3.25538e-38	1.53283e-36
AAEL008878	6270.86	2.99044	0.23137	12.925	3.255e-38	1.53283e-36
AAEL003136	1426.4	1.94497	0.150645	12.9109	3.9066e-38	1.8326e-36
AAEL019720	1138.08	-2.69006	0.208655	-12.8924	4.97032e-38	2.32293e-36
AAEL010109	5609.72	3.45871	0.26872	12.8711	6.54901e-38	3.04941e-36
AAEL003963	2096.46	-2.4455	0.190152	-12.8608	7.48414e-38	3.47198e-36
AAEL020303	2330.52	1.65208	0.128556	12.8511	8.48067e-38	3.91982e-36
AAEL012340	3212.11	9.63234	0.752862	12.7943	1.76451e-37	8.1258e-36
AAEL008096	13523.5	2.93371	0.229331	12.7925	1.80598e-37	8.28643e-36
AAEL009487	9928.8	-4.97227	0.389513	-12.7653	2.56021e-37	1.17043e-35
AAEL024934	71260.9	6.62997	0.520483	12.7381	3.63092e-37	1.65391e-35
AAEL000797	5180.23	6.95323	0.547183	12.7073	5.38494e-37	2.44402e-35
AAEL019640	3166.4	-1.53936	0.121356	-12.6847	7.19244e-37	3.25264e-35
AAEL025993	20345.3	2.39718	0.189068	12.6789	7.73953e-37	3.48751e-35
AAEL006693	4845.63	1.11555	0.0879997	12.6768	7.95132e-37	3.57014e-35
AAEL026069	6969.59	2.10882	0.166626	12.656	1.0363e-36	4.63644e-35
AAEL019812	1918.57	-2.0123	0.15935	-12.6282	1.47595e-36	6.57999e-35
AAEL010496	3939.43	1.37761	0.109191	12.6165	1.71242e-36	7.60726e-35
AAEL008674	6131.92	1.25687	0.0996259	12.6159	1.72533e-36	7.63761e-35
AAEL021319	1359.63	5.94295	0.471508	12.6041	2.00347e-36	8.83778e-35
AAEL024876	371.608	3.01007	0.239038	12.5924	2.32491e-36	1.02198e-34
AAEL005763	61176	4.75174	0.377394	12.5909	2.36928e-36	1.03786e-34
AAEL006634	7542.04	2.75738	0.219574	12.5579	3.59905e-36	1.57108e-34
AAEL008271	3274.93	2.9923	0.238341	12.5547	3.74651e-36	1.6298e-34
AAEL004699	51062.9	-1.18552	0.0944776	-12.5482	4.06622e-36	1.76278e-34
AAEL006169	15836.5	1.50617	0.120449	12.5046	7.04225e-36	3.04245e-34
AAEL004567	7900.66	-1.24482	0.0996712	-12.4892	8.5456e-36	3.67929e-34
AAEL017061	23676.4	2.58282	0.20716	12.4677	1.11993e-35	4.8054e-34
AAEL019829	354.207	7.20062	0.57842	12.4488	1.42033e-35	6.0736e-34
AAEL001699	6124.75	2.97219	0.238814	12.4456	1.47682e-35	6.29376e-34
AAEL024720	5233.13	-1.2702	0.102163	-12.4331	1.72829e-35	7.34057e-34
AAEL010059	23810.3	-0.992504	0.0798431	-12.4307	1.78132e-35	7.54033e-34
AAEL011055	4449.96	-1.25861	0.101461	-12.4048	2.4615e-35	1.03846e-33
AAEL026025	176036	8.59913	0.693936	12.3918	2.89451e-35	1.21705e-33
AAEL013083	4630.74	-1.87602	0.151457	-12.3865	3.09338e-35	1.29633e-33
AAEL007039	1300.67	3.94837	0.318886	12.3818	3.2804e-35	1.37014e-33
AAEL025915	10736.3	-2.03436	0.164371	-12.3766	3.49711e-35	1.45582e-33
AAEL005415	1680.24	1.2698	0.102794	12.3529	4.69981e-35	1.95003e-33
AAEL006829	5172.36	2.52335	0.204373	12.3468	5.07175e-35	2.09743e-33
AAEL009891	2468.45	-1.09872	0.088997	-12.3456	5.14325e-35	2.12003e-33
AAEL002267	29748	0.952622	0.0771653	12.3452	5.17029e-35	2.12421e-33
AAEL014064	11303.5	1.8241	0.147865	12.3362	5.78179e-35	2.36771e-33
AAEL005903	1789.84	5.97427	0.484603	12.3282	6.38637e-35	2.6068e-33
AAEL014019	1195.21	3.48697	0.283165	12.3143	7.59036e-35	3.08822e-33
AAEL003976	5327.22	-1.11551	0.0907374	-12.2938	9.77674e-35	3.96494e-33
AAEL007375	7804.28	2.8787	0.234288	12.287	1.06355e-34	4.29933e-33
AAEL000564	6035.36	2.03242	0.165827	12.2563	1.5548e-34	6.26505e-33
AAEL007536	4284.01	1.70766	0.139378	12.2519	1.64045e-34	6.58905e-33
AAEL010284	5527.47	2.56044	0.209025	12.2495	1.69079e-34	6.76961e-33
AAEL000179	3877.89	1.24642	0.101891	12.2329	2.07468e-34	8.28026e-33
AAEL005985	9883.3	-2.35211	0.192908	-12.1929	3.38954e-34	1.34852e-32
AAEL004755	2564.86	1.38864	0.113967	12.1846	3.75306e-34	1.48844e-32
AAEL005524	56697.6	-1.14069	0.0939891	-12.1364	6.77379e-34	2.67799e-32
AAEL019746	9115.97	1.73442	0.142984	12.1301	7.31323e-34	2.88219e-32
AAEL004335	37272.4	3.88428	0.32026	12.1285	7.4574e-34	2.92983e-32
AAEL010938	1269.43	3.59832	0.296694	12.128	7.50196e-34	2.93815e-32
AAEL009606	2961.58	-1.31582	0.108602	-12.116	8.69031e-34	3.393e-32
AAEL021667	21679.1	-1.53669	0.127154	-12.0853	1.26252e-33	4.91406e-32
AAEL008723	24957.5	1.70577	0.141165	12.0835	1.29092e-33	5.0091e-32
AAEL022213	2949.72	1.50612	0.124686	12.0794	1.35778e-33	5.25233e-32
AAEL014379	10499.8	1.25092	0.103721	12.0605	1.70756e-33	6.5851e-32
AAEL009872	22068.8	1.79812	0.149125	12.0578	1.76375e-33	6.78099e-32
AAEL027222	53326.2	8.9787	0.745094	12.0504	1.92969e-33	7.39636e-32
AAEL013828	1546.2	1.28679	0.106882	12.0393	2.20733e-33	8.43482e-32
AAEL006507	1740.48	1.47012	0.12229	12.0216	2.73769e-33	1.04298e-31
AAEL002560	60215.9	1.996	0.166164	12.0122	3.06396e-33	1.16375e-31
AAEL023271	1714.81	-2.10963	0.17565	-12.0104	3.13166e-33	1.18588e-31
AAEL010585	12091.1	1.56131	0.130192	11.9924	3.89594e-33	1.47086e-31
AAEL019463	19862.6	2.99767	0.250165	11.9827	4.37605e-33	1.64718e-31
AAEL012069	12090.7	1.59513	0.133227	11.973	4.91967e-33	1.84627e-31
AAEL009432	12431.5	2.33083	0.194804	11.965	5.42155e-33	2.02856e-31
AAEL015070	12995.3	2.39144	0.200272	11.941	7.23822e-33	2.70026e-31
AAEL007560	3653.92	-1.78771	0.149806	-11.9335	7.91889e-33	2.94545e-31
AAEL020530	2025.02	2.75691	0.231349	11.9167	9.69067e-33	3.59384e-31
AAEL013279	16303	1.44205	0.12104	11.9139	1.00235e-32	3.70632e-31
AAEL024953	10120.6	2.70796	0.22753	11.9016	1.16159e-32	4.28256e-31
AAEL008610	42442.7	-1.26925	0.106737	-11.8914	1.31174e-32	4.82199e-31
AAEL006699	8699.56	-1.74277	0.146724	-11.8779	1.5414e-32	5.64969e-31
AAEL013627	1097.27	-1.31668	0.110888	-11.874	1.616e-32	5.90592e-31
AAEL010371	1430.75	1.64403	0.138503	11.87	1.69398e-32	6.17296e-31
AAEL013119	3226.14	1.47437	0.124234	11.8677	1.74196e-32	6.32946e-31
AAEL023684	1918.91	-1.20685	0.101968	-11.8356	2.55593e-32	9.26028e-31
AAEL007084	822.053	-1.58182	0.133865	-11.8165	3.20955e-32	1.1595e-30
AAEL006001	1354.27	2.5754	0.218118	11.8074	3.57604e-32	1.28819e-30
AAEL007874	8518.54	-1.53265	0.129928	-11.7961	4.08686e-32	1.468e-30
AAEL002083	53968.9	-0.854902	0.0724889	-11.7936	4.2132e-32	1.50907e-30
AAEL010373	6678.24	-1.50192	0.127571	-11.7732	5.36527e-32	1.91625e-30
AAEL004661	11023.6	1.28934	0.109675	11.756	6.57724e-32	2.34247e-30
AAEL005411	9354.56	1.15192	0.0981168	11.7403	7.92169e-32	2.81332e-30
AAEL008931	4495.24	-2.03347	0.173285	-11.7348	8.45109e-32	2.99288e-30
AAEL005165	49610.8	-1.0714	0.0913527	-11.7282	9.13904e-32	3.22742e-30
AAEL001301	999.152	4.21948	0.359835	11.7261	9.36408e-32	3.29762e-30
AAEL005832	13316.7	-1.58939	0.1356	-11.7212	9.92906e-32	3.48682e-30
AAEL011206	3175.15	2.07419	0.177053	11.7151	1.06666e-31	3.73537e-30
AAEL013533	39863.4	-1.29049	0.1102	-11.7105	1.12635e-31	3.93347e-30
AAEL024516	4669.62	1.71942	0.147092	11.6894	1.44411e-31	5.02917e-30
AAEL001898	7544.45	-1.93649	0.165925	-11.6709	1.79514e-31	6.23438e-30
AAEL010154	3163.02	2.08738	0.179092	11.6554	2.15458e-31	7.4621e-30
AAEL004607	1687.17	-1.43638	0.123257	-11.6536	2.20075e-31	7.60104e-30
AAEL007202	2299.6	1.58399	0.135942	11.6519	2.24367e-31	7.72807e-30
AAEL001845	2689.78	1.53966	0.132144	11.6514	2.25712e-31	7.75315e-30
AAEL006138	8798.59	11.849	1.01755	11.6446	2.44496e-31	8.37549e-30
AAEL009298	919.479	2.05376	0.176459	11.6387	2.61909e-31	8.94761e-30
AAEL004941	4295.37	1.55277	0.133431	11.6373	2.66431e-31	9.07744e-30
AAEL004931	42234.3	2.57463	0.221443	11.6266	3.01783e-31	1.02541e-29
AAEL021925	742.391	-4.27471	0.368223	-11.609	3.70858e-31	1.25672e-29
AAEL018164	8172.93	2.00957	0.173323	11.5943	4.40361e-31	1.48823e-29
AAEL026843	26428	-4.64465	0.400611	-11.5939	4.42474e-31	1.49136e-29
AAEL023749	12787.4	-1.18875	0.102555	-11.5914	4.5556e-31	1.53136e-29
AAEL010366	6249.3	-2.93719	0.253729	-11.5761	5.44673e-31	1.82603e-29
AAEL019824	3192.93	1.2414	0.107278	11.5719	5.7222e-31	1.91328e-29
AAEL011567	4312.96	1.09971	0.0950686	11.5675	6.01913e-31	2.00723e-29
AAEL012750	4592.58	-1.68422	0.145617	-11.5661	6.11967e-31	2.03536e-29
AAEL011369	5434.08	-1.44878	0.125358	-11.5571	6.79308e-31	2.25337e-29
AAEL014348	1642.57	2.73722	0.236939	11.5524	7.17696e-31	2.37444e-29
AAEL024350	1937.7	1.24334	0.107681	11.5465	7.6845e-31	2.53568e-29
AAEL022280	437.719	-4.15335	0.359756	-11.5449	7.83056e-31	2.57711e-29
AAEL018266	240.13	-2.65157	0.229789	-11.5391	8.37571e-31	2.74933e-29
AAEL008216	20821.3	1.40075	0.121494	11.5294	9.38071e-31	3.0712e-29
AAEL023958	8171.28	5.27096	0.457773	11.5144	1.1168e-30	3.64687e-29
AAEL010559	2281.69	1.14113	0.0992502	11.4975	1.358e-30	4.42301e-29
AAEL009667	643.275	1.88663	0.164112	11.496	1.38146e-30	4.48517e-29
AAEL023132	485.133	3.86441	0.336157	11.4958	1.38423e-30	4.48517e-29
AAEL013739	11069.8	0.946623	0.0823876	11.4899	1.48343e-30	4.79427e-29
AAEL001132	3118.73	0.833068	0.0725098	11.489	1.49779e-30	4.82826e-29
AAEL008602	682.492	3.16073	0.275609	11.4682	1.90629e-30	6.12937e-29
AAEL012635	4072.45	2.00887	0.175391	11.4536	2.25449e-30	7.23048e-29
AAEL012161	4793.7	1.34402	0.11738	11.4501	2.34817e-30	7.51176e-29
AAEL010819	16213.6	1.12888	0.0986886	11.4388	2.67608e-30	8.53899e-29
AAEL001295	387.241	-3.43204	0.300334	-11.4274	3.05064e-30	9.70952e-29
AAEL020936	4217.17	3.37003	0.295002	11.4237	3.18262e-30	1.0104e-28
AAEL019685	6705.42	-2.14217	0.187663	-11.415	3.52098e-30	1.11501e-28
AAEL013950	1941.89	-1.65132	0.14482	-11.4025	4.06107e-30	1.28281e-28
AAEL019568	78014.6	-1.51275	0.13282	-11.3894	4.72182e-30	1.48779e-28
AAEL010434	6202.85	12.8117	1.12578	11.3804	5.23808e-30	1.64633e-28
AAEL007787	10421.9	-2.54168	0.223364	-11.3791	5.31532e-30	1.66644e-28
AAEL009700	10761.7	2.01707	0.177343	11.3738	5.64579e-30	1.76564e-28
AAEL008635	7272.4	3.6139	0.317804	11.3715	5.79992e-30	1.80934e-28
AAEL003606	3721.99	1.33579	0.117577	11.3609	6.54509e-30	2.03675e-28
AAEL012980	7625.63	-1.70035	0.149721	-11.3568	6.86346e-30	2.13055e-28
AAEL015137	208.185	5.89585	0.519253	11.3545	7.04452e-30	2.18137e-28
AAEL015593	27834.7	1.51091	0.133246	11.3392	8.38895e-30	2.5913e-28
AAEL009474	4575.25	3.38212	0.298469	11.3316	9.15588e-30	2.82127e-28
AAEL013304	9472.97	4.21365	0.373176	11.2913	1.4481e-29	4.45121e-28
AAEL005521	2115.82	1.70442	0.151098	11.2802	1.64396e-29	5.04095e-28
AAEL006207	3118.94	4.42341	0.392367	11.2736	1.77099e-29	5.41724e-28
AAEL027199	2352.52	1.54473	0.137039	11.2722	1.79993e-29	5.49242e-28
AAEL027408	5678.69	-1.58387	0.140577	-11.2669	1.91077e-29	5.8165e-28
AAEL007022	5901.23	-0.709381	0.0629858	-11.2625	2.00864e-29	6.09967e-28
AAEL014904	1429.85	-3.01455	0.268086	-11.2447	2.4585e-29	7.42988e-28
AAEL011578	3784.96	1.75808	0.156346	11.2448	2.45632e-29	7.42988e-28
AAEL014154	1529.35	1.68597	0.150026	11.2378	2.65789e-29	8.01318e-28
AAEL018354	12396.5	1.79051	0.159363	11.2354	2.73259e-29	8.21868e-28
AAEL002350	3922.29	1.47827	0.131663	11.2277	2.98243e-29	8.94872e-28
AAEL008514	4361.49	2.66232	0.237929	11.1896	4.58717e-29	1.37309e-27
AAEL001607	3619.48	1.76391	0.157787	11.179	5.1643e-29	1.54217e-27
AAEL000092	5729.45	1.43592	0.128533	11.1716	5.61478e-29	1.67272e-27
AAEL001141	4902.23	-1.01755	0.0912776	-11.1478	7.33894e-29	2.18121e-27
AAEL009150	21757	2.30317	0.20661	11.1474	7.3688e-29	2.18492e-27
AAEL008879	69312.7	2.43971	0.218967	11.1419	7.84181e-29	2.3197e-27
AAEL006516	23304.6	1.13106	0.101555	11.1374	8.25181e-29	2.43525e-27
AAEL027240	1450.59	-2.24324	0.202021	-11.104	1.20007e-28	3.53331e-27
AAEL003509	5130.57	0.914697	0.0823863	11.1025	1.21946e-28	3.58202e-27
AAEL000746	22499.8	2.87398	0.25893	11.0994	1.26258e-28	3.70005e-27
AAEL006172	2001.13	-0.996378	0.0898567	-11.0885	1.4262e-28	4.16982e-27
AAEL004620	3939.63	0.692834	0.0624842	11.0881	1.43221e-28	4.17766e-27
AAEL012964	15607.7	-1.02073	0.0921245	-11.0799	1.56983e-28	4.56851e-27
AAEL000541	6536.75	-1.69607	0.153565	-11.0447	2.32636e-28	6.7545e-27
AAEL004437	605.127	-1.94	0.17585	-11.0321	2.67471e-28	7.74804e-27
AAEL015493	1147.21	1.48995	0.135341	11.0089	3.46213e-28	1.0006e-26
AAEL010065	31490	1.53077	0.139055	11.0083	3.4847e-28	1.00481e-26
AAEL002913	14056.5	1.18005	0.107363	10.9912	4.21311e-28	1.21207e-26
AAEL022646	75564	-4.87189	0.443496	-10.9852	4.50254e-28	1.29237e-26
AAEL001336	5659.22	1.14528	0.104391	10.971	5.26653e-28	1.50822e-26
AAEL002161	2081.32	1.29024	0.117617	10.9698	5.33768e-28	1.52512e-26
AAEL007354	2086.77	-1.5554	0.141852	-10.9649	5.63328e-28	1.60593e-26
AAEL000370	3677.71	-1.65641	0.15114	-10.9594	5.98678e-28	1.70284e-26
AAEL001900	3531.57	-2.75071	0.251042	-10.9572	6.13681e-28	1.74158e-26
AAEL010159	29266.3	-1.28075	0.116973	-10.9491	6.70784e-28	1.89935e-26
AAEL005837	1236.18	1.8067	0.165255	10.9328	8.03389e-28	2.26971e-26
AAEL003903	6356.99	1.9005	0.173843	10.9323	8.08165e-28	2.27808e-26
AAEL006717	2096.31	0.931714	0.0852776	10.9257	8.69001e-28	2.43863e-26
AAEL005882	1269.71	1.03756	0.0949648	10.9257	8.68876e-28	2.43863e-26
AAEL013284	1.48374e+06	5.84548	0.535125	10.9236	8.89272e-28	2.48996e-26
AAEL001698	5504.39	1.12285	0.102795	10.9232	8.92925e-28	2.49463e-26
AAEL007332	1776.58	1.09044	0.0998863	10.9168	9.57906e-28	2.67024e-26
AAEL007030	62403.6	3.08258	0.282548	10.91	1.03303e-27	2.87328e-26
AAEL001548	12706.3	1.74609	0.160365	10.8882	1.3121e-27	3.64143e-26
AAEL004633	1435.74	1.16983	0.10745	10.8872	1.32706e-27	3.67485e-26
AAEL015136	19377.3	4.17605	0.383635	10.8855	1.35189e-27	3.73539e-26
AAEL018351	4514.57	-1.76228	0.161918	-10.8838	1.37761e-27	3.79811e-26
AAEL021734	5320.67	2.83461	0.260865	10.8662	1.67017e-27	4.59462e-26
AAEL003970	62554	-3.78908	0.348806	-10.863	1.72973e-27	4.74806e-26
AAEL027982	2406.64	-2.8275	0.260578	-10.8509	1.9747e-27	5.40871e-26
AAEL006056	1875.42	0.95892	0.088523	10.8324	2.41645e-27	6.60425e-26
AAEL011598	2073.71	3.2918	0.304198	10.8213	2.73007e-27	7.44522e-26
AAEL008609	13214.5	1.9717	0.182267	10.8177	2.83931e-27	7.72636e-26
AAEL001710	1572.94	3.01515	0.278851	10.8128	2.99486e-27	8.13205e-26
AAEL004489	1211.46	-1.37162	0.126906	-10.8081	3.14996e-27	8.53477e-26
AAEL000291	273982	1.43038	0.132377	10.8054	3.24566e-27	8.77514e-26
AAEL023434	116.452	6.79999	0.630236	10.7896	3.85446e-27	1.03988e-25
AAEL018326	18030.4	2.50064	0.2319	10.7833	4.12943e-27	1.11167e-25
AAEL007288	7923.46	0.907565	0.0842029	10.7783	4.35836e-27	1.1708e-25
AAEL011980	11294.7	1.65746	0.153786	10.7777	4.38897e-27	1.17651e-25
AAEL001937	3422.18	1.55377	0.144253	10.7712	4.70909e-27	1.25963e-25
AAEL003899	34840	-2.10778	0.196093	-10.7489	5.999e-27	1.60126e-25
AAEL012092	35053.5	-0.972055	0.0907089	-10.7162	8.54351e-27	2.27562e-25
AAEL027034	4016.86	1.01908	0.095107	10.7151	8.65027e-27	2.29918e-25
AAEL022933	474.171	1.49181	0.139344	10.706	9.54031e-27	2.5304e-25
AAEL008467	940.649	11.1905	1.04639	10.6944	1.08124e-26	2.86177e-25
AAEL026118	14950.2	-1.05859	0.0990662	-10.6857	1.18755e-26	3.13654e-25
AAEL003188	4853.53	1.43651	0.134451	10.6842	1.20695e-26	3.18109e-25
AAEL003524	22372.5	2.47105	0.231636	10.6678	1.43936e-26	3.7857e-25
AAEL011389	952.936	1.42684	0.133784	10.6653	1.47979e-26	3.88391e-25
AAEL010582	5406.01	2.7147	0.254866	10.6515	1.71616e-26	4.4949e-25
AAEL006381	303294	4.48836	0.421394	10.6512	1.72088e-26	4.49789e-25
AAEL004209	4926.62	-2.39646	0.225041	-10.649	1.7624e-26	4.59686e-25
AAEL008921	10935.1	1.13442	0.106584	10.6434	1.87122e-26	4.8706e-25
AAEL006584	212.222	-3.06852	0.288546	-10.6344	2.06116e-26	5.3539e-25
AAEL005204	1851.82	2.64486	0.249009	10.6216	2.36565e-26	6.13216e-25
AAEL010945	1370.97	1.34105	0.126309	10.6172	2.47777e-26	6.40957e-25
AAEL007763	2466.05	1.35295	0.127556	10.6067	2.77409e-26	7.16136e-25
AAEL006990	7784.9	1.82025	0.171627	10.6058	2.7998e-26	7.21293e-25
AAEL012737	3539.37	5.72429	0.541011	10.5807	3.6609e-26	9.41204e-25
AAEL006776	3751.94	-1.17525	0.111122	-10.5762	3.8414e-26	9.85594e-25
AAEL001331	8718.64	1.54446	0.146245	10.5607	4.53034e-26	1.15999e-24
AAEL013904	7473.45	1.79271	0.169886	10.5524	4.95221e-26	1.26543e-24
AAEL009114	1574.01	-2.19294	0.207954	-10.5453	5.341e-26	1.36201e-24
AAEL006903	2320.64	6.27752	0.595384	10.5437	5.4346e-26	1.38028e-24
AAEL019482	29556.4	-1.34821	0.127868	-10.5438	5.42898e-26	1.38028e-24
AAEL002430	1287.81	1.81701	0.172417	10.5385	5.74179e-26	1.45536e-24
AAEL008707	1907.68	-0.93963	0.0892621	-10.5266	6.51136e-26	1.6471e-24
AAEL007063	1967.55	3.08195	0.293079	10.5158	7.30826e-26	1.84497e-24
AAEL003709	4298.68	1.889	0.179682	10.513	7.52289e-26	1.89535e-24
AAEL026001	235.134	4.80736	0.457543	10.5069	8.02949e-26	2.01893e-24
AAEL005528	5888.64	-0.719313	0.0684661	-10.5061	8.0957e-26	2.03152e-24
AAEL002324	1773.45	1.09432	0.104234	10.4987	8.75491e-26	2.19256e-24
AAEL008807	1060.03	1.42209	0.135496	10.4955	9.06248e-26	2.26508e-24
AAEL026825	6676.86	-3.78722	0.361227	-10.4843	1.01969e-25	2.54357e-24
AAEL004234	1915.76	0.945742	0.0902234	10.4822	1.04267e-25	2.59574e-24
AAEL000427	17151.4	1.53716	0.146832	10.4688	1.2011e-25	2.98423e-24
AAEL001188	2087.49	0.914195	0.0875429	10.4428	1.58046e-25	3.91904e-24
AAEL024747	4053.42	0.969102	0.0928341	10.4391	1.64419e-25	4.06904e-24
AAEL014272	6135.13	1.4816	0.141997	10.434	1.73342e-25	4.28145e-24
AAEL001204	7757.75	1.75341	0.168168	10.4265	1.87667e-25	4.62617e-24
AAEL001007	3484.6	-1.29215	0.123967	-10.4233	1.94033e-25	4.77375e-24
AAEL027275	1255.42	1.20901	0.116043	10.4187	2.03675e-25	5.00117e-24
AAEL025630	478.554	3.44924	0.331223	10.4137	2.14814e-25	5.26441e-24
AAEL004485	5605.14	0.708399	0.0680354	10.4122	2.18104e-25	5.32428e-24
AAEL007812	21511.7	3.46045	0.332343	10.4123	2.17925e-25	5.32428e-24
AAEL009935	677.778	4.32261	0.417202	10.3609	3.73248e-25	9.09394e-24
AAEL012368	915.679	1.53591	0.148363	10.3524	4.08317e-25	9.92914e-24
AAEL008841	11048.9	2.63973	0.255062	10.3494	4.21196e-25	1.02225e-23
AAEL008854	11526	-0.940782	0.0909551	-10.3434	4.48495e-25	1.08641e-23
AAEL002255	137.166	6.56946	0.635344	10.34	4.64474e-25	1.12296e-23
AAEL007765	41106.4	2.76793	0.268033	10.3268	5.33129e-25	1.28647e-23
AAEL010348	5981.98	-1.26167	0.122441	-10.3043	6.7353e-25	1.62215e-23
AAEL027514	1154.71	-3.27835	0.318993	-10.2772	8.92957e-25	2.14651e-23
AAEL007160	11108.7	0.624502	0.0607777	10.2752	9.11623e-25	2.1872e-23
AAEL002296	7032.46	1.18622	0.115454	10.2744	9.19392e-25	2.20164e-23
AAEL006611	2507.14	1.18935	0.115762	10.2741	9.21841e-25	2.20331e-23
AAEL007556	2529.11	-1.25471	0.122266	-10.2621	1.04384e-24	2.49017e-23
AAEL021894	19039	1.18498	0.115557	10.2545	1.13006e-24	2.69075e-23
AAEL013408	1331.23	-0.817735	0.0797579	-10.2527	1.15066e-24	2.73462e-23
AAEL009588	1991.39	11.2834	1.10118	10.2466	1.22521e-24	2.9063e-23
AAEL004479	1541.76	2.52521	0.246586	10.2407	1.30276e-24	3.08443e-23
AAEL000859	314241	3.32475	0.324874	10.234	1.39698e-24	3.29509e-23
AAEL017075	39974.6	-1.75587	0.17157	-10.2341	1.39458e-24	3.29509e-23
AAEL019458	5044.67	2.76277	0.270081	10.2294	1.46405e-24	3.44682e-23
AAEL011750	7760.95	0.785688	0.0768194	10.2277	1.48957e-24	3.50034e-23
AAEL004090	1280.68	3.31802	0.325138	10.205	1.88371e-24	4.41829e-23
AAEL001847	3080.74	-1.37396	0.134722	-10.1984	2.01506e-24	4.71756e-23
AAEL012233	11921.9	-2.52362	0.247633	-10.191	2.17557e-24	5.08388e-23
AAEL007818	3.35911e+06	-4.75697	0.466973	-10.1868	2.2705e-24	5.29586e-23
AAEL014640	18041.8	0.84671	0.0831644	10.1812	2.4066e-24	5.60291e-23
AAEL027019	2411.45	4.35093	0.427365	10.1808	2.41487e-24	5.61178e-23
AAEL008574	27927.9	1.76322	0.173492	10.1631	2.89677e-24	6.71923e-23
AAEL006061	1642.09	1.79978	0.17732	10.1499	3.3166e-24	7.67888e-23
AAEL011217	1884.99	1.39654	0.137723	10.1402	3.66482e-24	8.46951e-23
AAEL006196	17402.3	1.55384	0.15336	10.132	3.98473e-24	9.19192e-23
AAEL004450	5627.5	1.7736	0.175087	10.1298	4.07484e-24	9.38258e-23
AAEL006458	4108.79	1.21355	0.119816	10.1284	4.13357e-24	9.50041e-23
AAEL004092	21993.8	2.9671	0.292955	10.1282	4.14344e-24	9.50572e-23
AAEL003923	5026.74	1.24633	0.123156	10.12	4.50534e-24	1.03172e-22
AAEL023070	5604.94	1.61225	0.159421	10.1132	4.82808e-24	1.10361e-22
AAEL014273	5007.58	1.3162	0.130166	10.1117	4.90301e-24	1.1187e-22
AAEL002370	2461.08	-1.07963	0.106809	-10.1081	5.08757e-24	1.15871e-22
AAEL013291	1248.71	-1.81429	0.179654	-10.0988	5.59104e-24	1.27108e-22
AAEL013890	1225.48	1.10524	0.109565	10.0876	6.26962e-24	1.42277e-22
AAEL001812	3818.11	-2.41297	0.239231	-10.0863	6.34864e-24	1.43811e-22
AAEL010206	2200.06	1.4483	0.143621	10.0841	6.49333e-24	1.46824e-22
AAEL001144	1665.48	1.45752	0.144575	10.0814	6.67684e-24	1.50702e-22
AAEL000844	532.407	-1.6807	0.166874	-10.0717	7.36883e-24	1.66023e-22
AAEL001586	3736.13	2.29892	0.228265	10.0713	7.40121e-24	1.66454e-22
AAEL004682	4954.59	1.34499	0.133626	10.0653	7.86117e-24	1.76483e-22
AAEL014555	1834.02	2.00064	0.198797	10.0637	7.99012e-24	1.79059e-22
AAEL001334	1638.63	1.24676	0.123925	10.0606	8.24769e-24	1.84502e-22
AAEL021382	1520.86	2.74698	0.273111	10.0581	8.45902e-24	1.88893e-22
AAEL014768	18806.2	-2.24204	0.222949	-10.0563	8.6181e-24	1.92104e-22
AAEL011554	5952.71	0.887441	0.0882689	10.0538	8.83569e-24	1.96606e-22
AAEL025868	1928.69	2.50194	0.248874	10.053	8.91087e-24	1.97928e-22
AAEL011929	8033.54	6.17345	0.614317	10.0493	9.25287e-24	2.05162e-22
AAEL003785	10303.7	0.774812	0.07713	10.0455	9.6128e-24	2.12768e-22
AAEL022729	4609.92	-0.656028	0.0653581	-10.0374	1.04352e-23	2.30565e-22
AAEL013987	15086.3	2.01162	0.200417	10.0372	1.0465e-23	2.30817e-22
AAEL019932	2602.46	-1.48823	0.148285	-10.0363	1.05557e-23	2.32409e-22
AAEL006342	16804.8	1.49448	0.149087	10.0242	1.19302e-23	2.62215e-22
AAEL017133	2237.18	1.73604	0.173424	10.0104	1.37221e-23	3.01072e-22
AAEL012084	1754.31	0.914688	0.0913987	10.0077	1.41033e-23	3.08897e-22
AAEL029007	3592.32	1.49418	0.149311	10.0071	1.41804e-23	3.10045e-22
AAEL004425	1758.26	1.73278	0.173245	10.0019	1.49553e-23	3.26421e-22
AAEL003758	5705.72	1.01172	0.101219	9.99528	1.59843e-23	3.48275e-22
AAEL000687	6291.14	1.21087	0.121264	9.98541	1.7657e-23	3.84055e-22
AAEL003651	1963.65	2.08722	0.209432	9.96606	2.14567e-23	4.65897e-22
AAEL003873	5551.69	-3.44301	0.345619	-9.96188	2.238e-23	4.85106e-22
AAEL009100	1788.3	1.1285	0.11341	9.95063	2.50582e-23	5.42223e-22
AAEL005174	11851.7	-1.40354	0.141218	-9.93877	2.82284e-23	6.09771e-22
AAEL013287	1344.92	1.52738	0.153712	9.9366	2.88518e-23	6.2217e-22
AAEL007238	2951.34	2.0306	0.204587	9.92536	3.22933e-23	6.95191e-22
AAEL021106	5040.86	1.27767	0.128765	9.92247	3.32442e-23	7.14437e-22
AAEL012313	3482.93	1.08517	0.109389	9.9203	3.39738e-23	7.28871e-22
AAEL008006	29186.7	1.78043	0.179702	9.9077	3.854e-23	8.25426e-22
AAEL018110	6368.7	2.09668	0.211642	9.90673	3.89191e-23	8.32126e-22
AAEL003573	3074.36	-0.998339	0.100838	-9.90043	4.14488e-23	8.8471e-22
AAEL020020	227.858	-1.64267	0.166069	-9.89152	4.53115e-23	9.63884e-22
AAEL005472	1469.43	1.07987	0.10917	9.89164	4.52553e-23	9.63884e-22
AAEL013407	48272.1	1.56454	0.158438	9.87477	5.35573e-23	1.13737e-21
AAEL010488	2510.4	1.78293	0.180563	9.8743	5.38085e-23	1.14078e-21
AAEL004313	10702.2	1.41188	0.143016	9.87222	5.49363e-23	1.16273e-21
AAEL014913	29595.6	-0.818308	0.0828932	-9.87184	5.51456e-23	1.1652e-21
AAEL005526	2968.3	1.35773	0.137555	9.87044	5.59205e-23	1.17958e-21
AAEL020132	598.486	1.99736	0.202377	9.86951	5.64423e-23	1.1886e-21
AAEL008393	2652.12	2.26571	0.229761	9.8612	6.13106e-23	1.28896e-21
AAEL019621	2133.23	-0.92976	0.0943083	-9.85874	6.28356e-23	1.31881e-21
AAEL012266	16345.5	2.77277	0.281572	9.84746	7.02967e-23	1.47295e-21
AAEL008177	731.438	-1.01894	0.10352	-9.84295	7.35225e-23	1.53798e-21
AAEL014507	2293.66	1.1248	0.11431	9.83992	7.57696e-23	1.58235e-21
AAEL007033	3064.68	1.63275	0.165977	9.83722	7.78287e-23	1.62266e-21
AAEL012262	10849.6	1.12496	0.114399	9.83371	8.05954e-23	1.67756e-21
AAEL003098	1928.5	2.03097	0.206634	9.82886	8.45724e-23	1.75743e-21
AAEL013636	777.708	-1.1451	0.116621	-9.81895	9.33116e-23	1.93583e-21
AAEL002784	1020.96	-1.91714	0.195321	-9.81534	9.67137e-23	2.00311e-21
AAEL021755	1855.94	-1.9111	0.194985	-9.80128	1.11171e-22	2.29875e-21
AAEL002137	3280.95	-0.816752	0.0834065	-9.79243	1.21338e-22	2.50487e-21
AAEL000399	1034.14	1.21235	0.123818	9.79144	1.22535e-22	2.52542e-21
AAEL008418	350.725	-2.10934	0.215491	-9.78851	1.26135e-22	2.59537e-21
AAEL014037	1126.43	-1.75467	0.179264	-9.78815	1.26586e-22	2.60039e-21
AAEL010146	9065.82	1.22131	0.124832	9.78367	1.32324e-22	2.71383e-21
AAEL019445	1349.74	-1.72352	0.176325	-9.77467	1.44622e-22	2.96121e-21
AAEL001519	1974.86	2.16193	0.221187	9.77421	1.45285e-22	2.96996e-21
AAEL013877	9438.68	2.30006	0.23545	9.76877	1.53304e-22	3.12879e-21
AAEL010196	839836	3.55467	0.364018	9.76508	1.58991e-22	3.2396e-21
AAEL020547	2626.76	1.3752	0.140852	9.76347	1.61537e-22	3.28616e-21
AAEL013884	13220.1	2.64986	0.27161	9.75613	1.73657e-22	3.527e-21
AAEL013980	3835.19	1.18135	0.121162	9.75019	1.84119e-22	3.73345e-21
AAEL003179	4730.25	-1.62009	0.166206	-9.7475	1.89072e-22	3.82771e-21
AAEL001104	4624.64	1.15578	0.118584	9.74649	1.9095e-22	3.85953e-21
AAEL014059	5631.23	0.90825	0.0932616	9.73874	2.06103e-22	4.15912e-21
AAEL005593	1306.67	-1.12635	0.115717	-9.73367	2.16633e-22	4.3646e-21
AAEL007158	2488.31	-1.33394	0.137095	-9.73011	2.24348e-22	4.51281e-21
AAEL003130	7144.18	0.67801	0.0696899	9.72896	2.26905e-22	4.55695e-21
AAEL004802	2228.73	1.10352	0.113498	9.72281	2.41043e-22	4.83317e-21
AAEL009423	5852.44	1.32732	0.136521	9.72243	2.41938e-22	4.84339e-21
AAEL024195	7046.63	-0.838713	0.0863155	-9.71683	2.55619e-22	5.10912e-21
AAEL003125	4535.12	1.23791	0.127448	9.713	2.65407e-22	5.29634e-21
AAEL014556	452.144	3.7811	0.389452	9.70877	2.76652e-22	5.50328e-21
AAEL002900	3837.67	1.10948	0.114275	9.70888	2.76367e-22	5.50328e-21
AAEL022523	612.172	2.69918	0.278263	9.7001	3.01217e-22	5.98197e-21
AAEL022296	1397.53	-2.79752	0.288406	-9.69994	3.01668e-22	5.98197e-21
AAEL013915	4141.94	2.00313	0.206646	9.69353	3.21238e-22	6.36001e-21
AAEL011101	1417.5	-1.44915	0.149517	-9.69222	3.25375e-22	6.43179e-21
AAEL004137	858.809	1.14574	0.118222	9.6914	3.27992e-22	6.47334e-21
AAEL020365	447.321	1.38815	0.14324	9.69111	3.28922e-22	6.48152e-21
AAEL013959	695.246	-2.51652	0.259678	-9.69091	3.29564e-22	6.484e-21
AAEL001888	4083.06	2.72755	0.281781	9.67968	3.6786e-22	7.22615e-21
AAEL018216	289.223	-3.35682	0.346911	-9.67632	3.80154e-22	7.45601e-21
AAEL003363	779.834	1.9852	0.205184	9.67518	3.84401e-22	7.52756e-21
AAEL018699	6539.76	-1.37462	0.142112	-9.67278	3.93554e-22	7.69481e-21
AAEL007009	974.849	-1.17081	0.121191	-9.66085	4.42168e-22	8.63189e-21
AAEL027229	818.387	6.6975	0.693511	9.65738	4.57402e-22	8.91544e-21
AAEL012026	33828.6	-0.989041	0.102492	-9.64989	4.92103e-22	9.57697e-21
AAEL011309	9718.7	-1.53685	0.159272	-9.64924	4.95209e-22	9.62251e-21
AAEL006563	943.347	12.267	1.27161	9.64679	5.07198e-22	9.84026e-21
AAEL017071	5595.7	1.81943	0.188688	9.64254	5.28652e-22	1.02407e-20
AAEL007080	4928.37	2.54387	0.263859	9.64102	5.3654e-22	1.03775e-20
AAEL010311	2561.49	-0.897109	0.093158	-9.62997	5.97455e-22	1.1538e-20
AAEL019909	1718.98	-1.70619	0.177267	-9.62498	6.27188e-22	1.20936e-20
AAEL003887	2347.38	1.01038	0.104999	9.62281	6.40557e-22	1.23324e-20
AAEL019565	2757.82	1.74413	0.181355	9.61723	6.76272e-22	1.30001e-20
AAEL020502	268.578	-2.56324	0.266873	-9.60472	7.63653e-22	1.46575e-20
AAEL013052	4101.55	1.95034	0.203222	9.59709	8.22308e-22	1.57592e-20
AAEL005175	4575.47	1.88565	0.196556	9.59345	8.51897e-22	1.63014e-20
AAEL026962	1437.24	1.36372	0.142184	9.59126	8.70179e-22	1.6626e-20
AAEL010900	6379.39	-0.848206	0.0884854	-9.58584	9.17108e-22	1.7496e-20
AAEL014216	168.344	-4.10316	0.428063	-9.58542	9.20819e-22	1.75402e-20
AAEL001036	1194.49	-1.37389	0.1434	-9.58083	9.62691e-22	1.83101e-20
AAEL005460	14707.9	1.53172	0.159903	9.57906	9.79305e-22	1.85979e-20
AAEL009185	64915.7	2.01154	0.210001	9.57872	9.82572e-22	1.86318e-20
AAEL004126	963.634	2.69085	0.281032	9.57491	1.0195e-21	1.9303e-20
AAEL011588	19625.5	0.909371	0.0951958	9.55264	1.26434e-21	2.39027e-20
AAEL007509	1264.82	1.19487	0.125352	9.53218	1.5402e-21	2.90742e-20
AAEL008569	1005.48	-2.06114	0.216524	-9.51923	1.74471e-21	3.28853e-20
AAEL018248	272.996	-2.29522	0.241195	-9.516	1.79965e-21	3.38701e-20
AAEL005290	2298.43	-1.35906	0.142909	-9.50996	1.90738e-21	3.5844e-20
AAEL018205	3983.84	1.14312	0.120265	9.50505	1.99955e-21	3.75199e-20
AAEL009971	617.929	-1.14508	0.120479	-9.50441	2.01189e-21	3.76952e-20
AAEL014734	102018	1.91487	0.201633	9.49682	2.16394e-21	4.04837e-20
AAEL009155	5935.01	1.21691	0.128205	9.49189	2.26875e-21	4.23815e-20
AAEL006032	615.321	3.02965	0.319385	9.48588	2.40341e-21	4.48304e-20
AAEL026415	3190.54	0.862988	0.0910912	9.47388	2.69628e-21	5.02187e-20
AAEL005816	2800.45	-1.20016	0.126734	-9.46996	2.79944e-21	5.2063e-20
AAEL000146	2323.54	1.64096	0.173296	9.46909	2.82284e-21	5.24206e-20
AAEL007444	16421.1	-1.92134	0.203242	-9.45347	3.27783e-21	6.078e-20
AAEL012154	1205.21	-2.2612	0.239234	-9.45186	3.32848e-21	6.16284e-20
AAEL011050	1628.48	-1.00649	0.106526	-9.44828	3.44436e-21	6.36801e-20
AAEL013689	6336.14	-1.35016	0.142923	-9.44675	3.4952e-21	6.45251e-20
AAEL011560	4113.35	1.04342	0.110459	9.44624	3.51232e-21	6.47462e-20
AAEL006820	13738.5	1.33974	0.141847	9.44498	3.55489e-21	6.54349e-20
AAEL009029	8663.55	0.982639	0.104122	9.43733	3.82382e-21	7.02823e-20
AAEL010742	4568.42	-1.27766	0.135411	-9.43542	3.89442e-21	7.14754e-20
AAEL027519	25.4427	3.6269	0.385107	9.41791	4.60163e-21	8.4332e-20
AAEL011972	6740.78	0.738435	0.0785562	9.40009	5.45148e-21	9.97612e-20
AAEL010168	214836	-1.01517	0.108014	-9.39852	5.53368e-21	1.01118e-19
AAEL005749	6928.78	3.61403	0.384573	9.39751	5.58703e-21	1.01945e-19
AAEL007591	10661.3	4.44922	0.473613	9.39421	5.76485e-21	1.05037e-19
AAEL005477	14648.8	1.02909	0.109631	9.38694	6.17709e-21	1.12386e-19
AAEL019559	10992.3	-0.973994	0.103881	-9.3761	6.84596e-21	1.24375e-19
AAEL023219	11370.7	-1.75795	0.187502	-9.3756	6.87814e-21	1.24779e-19
AAEL000854	2546.53	1.23797	0.132228	9.36237	7.79666e-21	1.41239e-19
AAEL000713	19122.9	-2.16673	0.231487	-9.36005	7.9702e-21	1.44175e-19
AAEL011657	13248.7	-0.837408	0.0894812	-9.35847	8.08964e-21	1.46125e-19
AAEL008862	9170.64	1.1949	0.127985	9.33625	9.98048e-21	1.80021e-19
AAEL023521	19449.1	1.69386	0.181592	9.32785	1.08044e-20	1.94603e-19
AAEL009751	364.636	-2.7476	0.29479	-9.32055	1.15736e-20	2.0816e-19
AAEL008478	11098	1.67336	0.179594	9.31746	1.19158e-20	2.14008e-19
AAEL004657	4629.65	0.910843	0.0982175	9.27374	1.79738e-20	3.22349e-19
AAEL013729	1729.63	-1.18863	0.128203	-9.27148	1.83587e-20	3.28784e-19
AAEL007146	460.997	2.65632	0.286685	9.26562	1.93956e-20	3.46858e-19
AAEL010826	20779.2	-0.739232	0.0799246	-9.24912	2.26352e-20	4.04219e-19
AAEL019715	3747.39	0.957645	0.103595	9.24416	2.37103e-20	4.22817e-19
AAEL012914	3471.34	1.10707	0.119762	9.24394	2.37593e-20	4.23091e-19
AAEL000842	798.001	-2.7807	0.300989	-9.23855	2.4985e-20	4.44289e-19
AAEL003743	12107.1	0.840714	0.0910571	9.23282	2.63587e-20	4.68054e-19
AAEL009968	9620.05	2.20912	0.239381	9.22846	2.74557e-20	4.86845e-19
AAEL012326	66856.6	1.2678	0.1374	9.22709	2.78096e-20	4.92426e-19
AAEL008052	305.083	-2.4085	0.261269	-9.21848	3.01349e-20	5.3285e-19
AAEL001396	748.865	2.48418	0.269512	9.21735	3.04531e-20	5.37719e-19
AAEL005259	1879.53	-1.23811	0.134391	-9.2127	3.18021e-20	5.60752e-19
AAEL003426	183.708	-2.91849	0.31684	-9.21127	3.223e-20	5.66706e-19
AAEL006353	2998.72	2.32397	0.252294	9.21135	3.22054e-20	5.66706e-19
AAEL003071	4964.78	-2.08615	0.226637	-9.20481	3.42281e-20	6.00999e-19
AAEL008857	17673.2	0.801312	0.0870909	9.20087	3.55059e-20	6.22567e-19
AAEL011319	3507.75	-2.56298	0.278589	-9.19987	3.58386e-20	6.27525e-19
AAEL014050	681.324	1.45961	0.15874	9.19498	3.75076e-20	6.55835e-19
AAEL015314	8536.11	-0.842812	0.0916657	-9.19441	3.77043e-20	6.5836e-19
AAEL010684	1703.15	1.56168	0.169865	9.19368	3.79643e-20	6.6198e-19
AAEL001434	4848.11	-1.543	0.167921	-9.1888	3.97234e-20	6.91693e-19
AAEL013171	1306.54	2.0285	0.221104	9.17442	4.53992e-20	7.8943e-19
AAEL007051	343.807	8.41524	0.917501	9.17191	4.64692e-20	8.0692e-19
AAEL011520	33701.5	2.88825	0.315146	9.16482	4.96293e-20	8.60607e-19
AAEL000807	11356.8	1.08603	0.11853	9.16247	5.07215e-20	8.78335e-19
AAEL003492	13898.8	1.16479	0.127157	9.16019	5.18076e-20	8.95908e-19
AAEL009317	22559.2	0.825769	0.0902115	9.15371	5.50123e-20	9.5002e-19
AAEL024807	10345.6	1.06206	0.116046	9.15204	5.58699e-20	9.62124e-19
AAEL008425	4496.33	1.08077	0.118092	9.1519	5.59428e-20	9.62124e-19
AAEL005069	20242.5	0.815257	0.089078	9.15217	5.5801e-20	9.62124e-19
AAEL003418	14107.1	1.40973	0.154272	9.13798	6.36323e-20	1.09139e-18
AAEL007962	3183.14	1.44688	0.158335	9.13811	6.35526e-20	1.09139e-18
AAEL001480	1105.15	1.53348	0.168104	9.12222	7.36e-20	1.26063e-18
AAEL020950	172.205	-3.68469	0.403976	-9.12107	7.43889e-20	1.2724e-18
AAEL013840	3433.14	1.23242	0.13514	9.11955	7.54364e-20	1.28857e-18
AAEL005552	2295.77	1.07548	0.118382	9.08479	1.03895e-19	1.76988e-18
AAEL007403	9229.65	1.04752	0.115303	9.08492	1.03774e-19	1.76988e-18
AAEL004493	4617.49	-1.43476	0.158074	-9.07648	1.12139e-19	1.90773e-18
AAEL014641	623.489	1.26736	0.139817	9.06443	1.25256e-19	2.128e-18
AAEL001205	7211.72	0.926249	0.102215	9.06174	1.28382e-19	2.17816e-18
AAEL010650	20150.4	2.4368	0.269014	9.05827	1.32538e-19	2.24565e-18
AAEL013394	1530.71	0.981417	0.108363	9.05679	1.34345e-19	2.27319e-18
AAEL003157	996.495	0.874017	0.0965295	9.0544	1.37316e-19	2.32035e-18
AAEL013640	324.297	2.3709	0.261922	9.05193	1.40463e-19	2.37033e-18
AAEL028028	171.136	2.52611	0.27909	9.05125	1.41336e-19	2.38187e-18
AAEL019528	5138.93	-1.46421	0.161779	-9.05064	1.4213e-19	2.39205e-18
AAEL006928	19911.4	0.977764	0.108055	9.04874	1.44633e-19	2.43091e-18
AAEL001810	2923.88	-0.805853	0.0890712	-9.04729	1.46564e-19	2.46008e-18
AAEL004237	1385.65	1.1626	0.128596	9.04074	1.55608e-19	2.60841e-18
AAEL007526	7501.91	1.11048	0.122839	9.04013	1.56489e-19	2.61968e-18
AAEL014177	3215.72	0.788402	0.0872197	9.03927	1.57722e-19	2.63681e-18
AAEL005311	792.053	0.831326	0.0921564	9.02081	1.86701e-19	3.11713e-18
AAEL021420	495.164	-1.33093	0.147753	-9.00781	2.10204e-19	3.50489e-18
AAEL000605	1182.69	1.42583	0.158403	9.00133	2.22999e-19	3.7133e-18
AAEL007815	249.436	10.9199	1.21488	8.98843	2.50798e-19	4.17068e-18
AAEL003494	1577.42	0.94601	0.105377	8.97736	2.77341e-19	4.60598e-18
AAEL000208	4791.03	1.06319	0.118517	8.97077	2.94454e-19	4.88374e-18
AAEL014422	1441.38	2.01147	0.224297	8.96788	3.02276e-19	5.00688e-18
AAEL010697	3710.6	2.00717	0.223862	8.96611	3.07184e-19	5.08146e-18
AAEL012113	26401.7	1.03084	0.115175	8.95023	3.54741e-19	5.86045e-18
AAEL000128	14196	1.33399	0.149063	8.94918	3.58126e-19	5.9086e-18
AAEL020238	129818	-0.890474	0.0996232	-8.93842	3.94785e-19	6.5049e-18
AAEL006972	1173.74	-1.60311	0.179398	-8.93609	4.03191e-19	6.63471e-18
AAEL009324	3800.18	1.22771	0.137444	8.93244	4.16706e-19	6.84814e-18
AAEL009176	1143.34	7.85056	0.878938	8.93186	4.18904e-19	6.87528e-18
AAEL001209	21524	-1.27537	0.142948	-8.92194	4.58172e-19	7.50997e-18
AAEL014518	97.6936	-3.65585	0.410013	-8.91641	4.81646e-19	7.88445e-18
AAEL026380	3966.66	1.21533	0.136304	8.91626	4.82286e-19	7.88465e-18
AAEL008587	278.327	-2.36978	0.266051	-8.90724	5.23191e-19	8.54229e-18
AAEL007206	2362.44	2.05715	0.230961	8.90693	5.24648e-19	8.55497e-18
AAEL007555	5446.65	2.02009	0.226823	8.90604	5.28894e-19	8.61302e-18
AAEL013537	7402.61	-0.98361	0.110539	-8.89833	5.6691e-19	9.22017e-18
AAEL022570	102989	-1.23976	0.139402	-8.89342	5.92589e-19	9.62535e-18
AAEL002944	987.067	0.917015	0.103121	8.89263	5.96782e-19	9.68096e-18
AAEL004127	1191.83	1.58769	0.17855	8.89213	5.99505e-19	9.71259e-18
AAEL012528	2270.62	-1.78309	0.20062	-8.8879	6.22757e-19	1.00763e-17
AAEL021532	606.977	2.18152	0.245566	8.88364	6.47076e-19	1.04564e-17
AAEL000934	9908.36	0.69281	0.0779991	8.88228	6.5505e-19	1.05716e-17
AAEL009634	7655.38	1.04695	0.117896	8.88023	6.67222e-19	1.07542e-17
AAEL009500	735.778	-2.02644	0.228448	-8.87046	7.28473e-19	1.17265e-17
AAEL015110	158051	1.68179	0.189798	8.86096	7.93272e-19	1.27532e-17
AAEL021615	938.689	1.7828	0.201241	8.85903	8.07171e-19	1.29601e-17
AAEL020615	1509.37	-1.66815	0.188355	-8.8564	8.26421e-19	1.32522e-17
AAEL002861	7893.07	3.04109	0.343599	8.85069	8.69766e-19	1.39296e-17
AAEL023702	495.033	-2.81674	0.318362	-8.84759	8.94311e-19	1.43044e-17
AAEL006922	27164.6	1.0041	0.113741	8.82799	1.06571e-18	1.70243e-17
AAEL025961	9463.3	2.48361	0.281435	8.82481	1.09644e-18	1.74929e-17
AAEL011264	19997.8	1.53621	0.174209	8.81817	1.16341e-18	1.85379e-17
AAEL022013	727.944	-1.04817	0.118925	-8.81367	1.21115e-18	1.92741e-17
AAEL009596	10346.6	4.3895	0.498141	8.81177	1.23183e-18	1.95785e-17
AAEL011662	538.802	6.7808	0.769695	8.80972	1.25461e-18	1.99154e-17
AAEL011496	1328.3	1.23164	0.139848	8.807	1.28545e-18	2.03792e-17
AAEL012701	18679.8	1.18288	0.134335	8.80542	1.30359e-18	2.06407e-17
AAEL011519	1370.12	-2.77233	0.314979	-8.80164	1.34835e-18	2.13226e-17
AAEL011478	6751.94	1.00881	0.114651	8.799	1.38044e-18	2.18026e-17
AAEL005255	8958.63	-1.35189	0.15386	-8.78652	1.54261e-18	2.43333e-17
AAEL009244	119446	-1.68187	0.191576	-8.7791	1.64787e-18	2.59407e-17
AAEL002190	3514.46	-1.64522	0.187403	-8.77905	1.64864e-18	2.59407e-17
AAEL019805	1681.66	-1.8427	0.209978	-8.77568	1.69868e-18	2.66948e-17
AAEL002565	4066.27	-1.74751	0.199259	-8.77001	1.78648e-18	2.80395e-17
AAEL018336	543.498	1.51376	0.172623	8.76921	1.79925e-18	2.82047e-17
AAEL006805	7549.1	-2.13449	0.243416	-8.7689	1.80415e-18	2.82463e-17
AAEL004500	364910	-0.608638	0.0694945	-8.75808	1.98609e-18	3.10562e-17
AAEL015644	7973.3	1.47069	0.167942	8.7571	2.0034e-18	3.12879e-17
AAEL009099	1330.58	-1.13629	0.130069	-8.73606	2.41385e-18	3.76513e-17
AAEL015304	5513.69	1.61332	0.184895	8.72563	2.64698e-18	4.12365e-17
AAEL022970	2072.06	-1.11879	0.128234	-8.72457	2.67183e-18	4.15721e-17
AAEL018120	2094.28	-2.50135	0.286833	-8.7206	2.76721e-18	4.30029e-17
AAEL011842	1016.67	-1.09273	0.12535	-8.71742	2.84603e-18	4.41732e-17
AAEL012409	15873.1	-1.10377	0.126732	-8.70951	3.05201e-18	4.73118e-17
AAEL020291	639.225	1.72462	0.198059	8.7076	3.10365e-18	4.8053e-17
AAEL004042	6596.57	-1.65322	0.189891	-8.70614	3.14397e-18	4.86174e-17
AAEL001616	3688.37	0.820381	0.0942677	8.70268	3.24148e-18	5.00637e-17
AAEL012852	6053.98	8.47576	0.974543	8.69717	3.40278e-18	5.24905e-17
AAEL002416	5698.19	1.43651	0.165426	8.68372	3.83042e-18	5.90148e-17
AAEL026506	327.892	2.33945	0.269798	8.6711	4.2796e-18	6.58545e-17
AAEL005653	2135.17	1.18502	0.136669	8.67069	4.29512e-18	6.60126e-17
AAEL027539	2699.23	1.91147	0.220546	8.66699	4.43702e-18	6.81101e-17
AAEL007286	6490.8	1.31008	0.151196	8.66481	4.52281e-18	6.93424e-17
AAEL013703	61774.9	-3.3682	0.388828	-8.66245	4.6175e-18	7.07079e-17
AAEL011059	1351.22	1.00986	0.116671	8.65558	4.90396e-18	7.50031e-17
AAEL024119	1950.1	-1.2668	0.146449	-8.65009	5.14598e-18	7.86091e-17
AAEL001030	1781.21	1.37042	0.158461	8.6483	5.22733e-18	7.97549e-17
AAEL011465	7062.09	1.6784	0.194293	8.63851	5.69495e-18	8.67842e-17
AAEL023194	211.139	-3.11353	0.360583	-8.6347	5.88824e-18	8.9621e-17
AAEL008274	9096.5	1.23926	0.143546	8.63323	5.96454e-18	9.06726e-17
AAEL008471	2737.53	1.54183	0.17868	8.62899	6.1895e-18	9.39787e-17
AAEL001860	852.771	1.51487	0.175684	8.62272	6.5385e-18	9.9158e-17
AAEL000641	106284	0.790123	0.091667	8.61949	6.72525e-18	1.01867e-16
AAEL008671	3650.43	0.969068	0.112472	8.61611	6.9265e-18	1.04789e-16
AAEL023022	6049.16	-0.800798	0.0929719	-8.61334	7.09648e-18	1.07232e-16
AAEL022328	3363.94	2.27841	0.26478	8.60492	7.63674e-18	1.15257e-16
AAEL013277	334.135	3.91839	0.455419	8.60391	7.70437e-18	1.16138e-16
AAEL022879	263.848	10.3142	1.19918	8.60106	7.89806e-18	1.18915e-16
AAEL016972	2217.34	2.99356	0.348097	8.59979	7.98624e-18	1.20099e-16
AAEL008497	2139.26	1.35959	0.15823	8.59247	8.5123e-18	1.27857e-16
AAEL021813	6399.31	-1.40738	0.163803	-8.59193	8.55239e-18	1.28306e-16
AAEL007191	45772.2	3.05212	0.355371	8.58855	8.80755e-18	1.31977e-16
AAEL012207	7874.94	-0.96015	0.111832	-8.58567	9.03099e-18	1.35164e-16
AAEL010966	3242.49	1.05576	0.122998	8.58358	9.19662e-18	1.37479e-16
AAEL010018	11404.4	-1.32623	0.154535	-8.58206	9.31907e-18	1.39144e-16
AAEL027060	2876.79	2.20891	0.25754	8.57695	9.74232e-18	1.45291e-16
AAEL013992	1297.81	1.03545	0.120747	8.57536	9.87745e-18	1.47132e-16
AAEL002107	10628.6	2.05366	0.239573	8.57217	1.01556e-17	1.51096e-16
AAEL023577	1145.21	3.10258	0.362062	8.56919	1.04211e-17	1.54863e-16
AAEL007023	19028.9	1.15055	0.134284	8.56805	1.0525e-17	1.56223e-16
AAEL006564	5990.89	-0.868937	0.10149	-8.56179	1.11132e-17	1.64759e-16
AAEL024164	626.872	-2.67582	0.312829	-8.55363	1.19273e-17	1.7662e-16
AAEL003746	10092.1	1.24145	0.145345	8.54139	1.32615e-17	1.96145e-16
AAEL023632	103.47	3.61678	0.423466	8.5409	1.33177e-17	1.96745e-16
AAEL012783	345879	1.64902	0.193086	8.54032	1.33854e-17	1.97513e-16
AAEL007011	8149.34	-1.47927	0.173249	-8.53843	1.36052e-17	2.00521e-16
AAEL003161	12747	-1.27487	0.149471	-8.52923	1.47327e-17	2.16885e-16
AAEL002983	3003.39	-0.643123	0.0754104	-8.5283	1.4851e-17	2.1837e-16
AAEL013049	681.575	1.24763	0.146328	8.52623	1.51188e-17	2.22049e-16
AAEL000438	1028.14	1.86269	0.21858	8.52179	1.57104e-17	2.30468e-16
AAEL026700	2454.22	-0.995628	0.117077	-8.50403	1.83119e-17	2.68318e-16
AAEL003993	11172.9	1.82733	0.214882	8.50387	1.83367e-17	2.68369e-16
AAEL007481	849.434	1.04969	0.123523	8.49787	1.93101e-17	2.82287e-16
AAEL019862	5708.89	3.16472	0.372493	8.49604	1.96177e-17	2.8645e-16
AAEL017445	2377.17	-1.62726	0.191589	-8.4935	2.00502e-17	2.92426e-16
AAEL005401	207402	1.34718	0.158634	8.49242	2.02384e-17	2.94828e-16
AAEL006457	364.267	-1.61585	0.190358	-8.48847	2.09378e-17	3.04664e-16
AAEL013086	2896.74	-0.921431	0.108622	-8.48291	2.19633e-17	3.19217e-16
AAEL006034	1599.38	2.98831	0.352471	8.47816	2.28777e-17	3.32123e-16
AAEL001879	512.948	-1.62122	0.191272	-8.47597	2.33123e-17	3.38042e-16
AAEL005179	9464.31	-1.2053	0.142399	-8.46425	2.57796e-17	3.73389e-16
AAEL027028	2695.83	-1.47261	0.174014	-8.46259	2.61506e-17	3.78326e-16
AAEL007209	4934.29	0.881499	0.104207	8.45908	2.69495e-17	3.89436e-16
AAEL007055	13663	-1.81744	0.214948	-8.45526	2.78472e-17	4.01947e-16
AAEL005003	498.812	-1.59747	0.188938	-8.45499	2.79107e-17	4.024e-16
AAEL022995	1603.17	-4.48692	0.531161	-8.44738	2.97906e-17	4.28725e-16
AAEL004575	183.817	2.80153	0.331652	8.44719	2.98389e-17	4.28725e-16
AAEL023558	66.7073	3.11366	0.368597	8.44731	2.98087e-17	4.28725e-16
AAEL001166	1117.82	1.31372	0.155526	8.44695	2.99005e-17	4.29121e-16
AAEL004546	13786.9	-0.701894	0.0830994	-8.44644	3.00321e-17	4.30517e-16
AAEL024134	20.5094	3.43071	0.406222	8.44539	3.03029e-17	4.33904e-16
AAEL011688	641.832	-1.19653	0.141778	-8.43945	3.18826e-17	4.56004e-16
AAEL007642	1433.79	1.61401	0.191301	8.43702	3.2554e-17	4.65079e-16
AAEL021375	8906.09	2.95626	0.350617	8.4316	3.4098e-17	4.86584e-16
AAEL024186	19539.9	0.869903	0.103203	8.42905	3.48479e-17	4.96721e-16
AAEL018018	86.327	4.57711	0.543277	8.425	3.6074e-17	5.13616e-16
AAEL007653	1132.04	-5.02046	0.596693	-8.41381	3.96916e-17	5.64483e-16
AAEL024520	1572.37	-7.90064	0.939927	-8.40558	4.25736e-17	6.04786e-16
AAEL003430	1318.8	1.13649	0.135246	8.40312	4.34759e-17	6.16906e-16
AAEL009909	8086.42	1.45119	0.17284	8.39615	4.61351e-17	6.53901e-16
AAEL003264	412.754	1.22295	0.145715	8.39275	4.74893e-17	6.72337e-16
AAEL002388	2145.88	1.69789	0.202555	8.38238	5.18691e-17	7.33518e-16
AAEL000840	3766.67	1.32736	0.158393	8.38016	5.28541e-17	7.46609e-16
AAEL008507	2041.65	-0.760671	0.0909296	-8.3655	5.986e-17	8.44624e-16
AAEL010576	8848.58	-0.637081	0.0761692	-8.36402	6.06175e-17	8.54353e-16
AAEL001385	3492.6	0.992556	0.118728	8.3599	6.2769e-17	8.83686e-16
AAEL004141	17094.4	0.869155	0.104066	8.35195	6.71445e-17	9.44229e-16
AAEL022139	799.722	3.31355	0.397021	8.34605	7.05864e-17	9.91522e-16
AAEL022056	13564.6	1.16287	0.139374	8.34354	7.20998e-17	1.01165e-15
AAEL020112	378.942	-2.55666	0.306461	-8.34253	7.27177e-17	1.01918e-15
AAEL019748	10731.9	0.760199	0.0911989	8.33562	7.7093e-17	1.0793e-15
AAEL001005	139499	1.27543	0.153026	8.33472	7.76849e-17	1.08638e-15
AAEL005446	1530.8	-1.65729	0.199003	-8.32797	8.22414e-17	1.14882e-15
AAEL010047	10760.8	1.39121	0.167105	8.32535	8.40834e-17	1.17325e-15
AAEL009782	2123.22	1.74553	0.209754	8.32179	8.66469e-17	1.20768e-15
AAEL015014	2876.71	1.368	0.164442	8.31907	8.86588e-17	1.23435e-15
AAEL023444	2463.54	-2.88184	0.346688	-8.3125	9.37062e-17	1.30318e-15
AAEL014895	685.16	1.1	0.132353	8.31114	9.47868e-17	1.31675e-15
AAEL011177	202.074	3.11143	0.374718	8.30338	1.01191e-16	1.40417e-15
AAEL010222	228.926	2.81576	0.339201	8.30114	1.03114e-16	1.42928e-15
AAEL008306	1768.65	1.58848	0.191406	8.299	1.04995e-16	1.45374e-15
AAEL026089	3412.79	-0.792291	0.0955164	-8.29482	1.08754e-16	1.50413e-15
AAEL011928	1107.94	2.00435	0.241823	8.28851	1.14674e-16	1.58427e-15
AAEL027068	946.267	9.85776	1.18946	8.28762	1.15536e-16	1.59443e-15
AAEL004167	2890.72	-1.05673	0.127561	-8.28413	1.18972e-16	1.64004e-15
AAEL005846	1289.51	1.4079	0.169977	8.28291	1.20197e-16	1.65511e-15
AAEL006667	4847.19	1.49614	0.180643	8.28234	1.20781e-16	1.66133e-15
AAEL003886	645.784	2.20677	0.266452	8.28203	1.21089e-16	1.66375e-15
AAEL004616	27954.8	1.15951	0.140129	8.2746	1.2889e-16	1.76901e-15
AAEL022931	13927	0.671288	0.0811413	8.27308	1.30547e-16	1.78979e-15
AAEL003246	3248.48	1.04032	0.125822	8.26814	1.36067e-16	1.86344e-15
AAEL012941	3268.41	0.891365	0.108073	8.24783	1.61296e-16	2.20654e-15
AAEL010799	7771.4	-0.883305	0.107192	-8.24043	1.71592e-16	2.34484e-15
AAEL013798	357.716	3.0861	0.374526	8.24004	1.72155e-16	2.34998e-15
AAEL012681	15128.9	-1.0314	0.125255	-8.23443	1.80421e-16	2.46014e-15
AAEL008163	12087.5	1.98653	0.241422	8.22849	1.89593e-16	2.58241e-15
AAEL023543	1565.35	0.829566	0.100832	8.22718	1.91674e-16	2.60793e-15
AAEL022979	7558.46	-1.26156	0.15336	-8.22615	1.93333e-16	2.62765e-15
AAEL003770	1829.86	0.815527	0.0991564	8.22465	1.95763e-16	2.65781e-15
AAEL008022	3678.97	2.44119	0.29737	8.20926	2.22556e-16	3.0183e-15
AAEL006552	11739.7	1.31133	0.159934	8.1992	2.41994e-16	3.2784e-15
AAEL014345	8696.99	0.891717	0.108934	8.18582	2.70453e-16	3.65999e-15
AAEL017508	2362.63	1.25387	0.153199	8.18459	2.73243e-16	3.69378e-15
AAEL009691	5424.41	0.953866	0.116548	8.18434	2.73793e-16	3.69724e-15
AAEL011271	6650.47	1.0926	0.133667	8.174	2.98331e-16	4.02426e-15
AAEL007351	871.857	1.1791	0.144346	8.16858	3.12053e-16	4.20485e-15
AAEL027784	192.418	2.4296	0.297508	8.16652	3.17412e-16	4.27249e-15
AAEL023184	49.542	3.39667	0.416023	8.16463	3.22422e-16	4.33529e-15
AAEL028635	12466.3	1.55212	0.190284	8.15685	3.43862e-16	4.61862e-15
AAEL012310	11679.1	0.638103	0.0782831	8.15123	3.60245e-16	4.83351e-15
AAEL012536	2659.79	-2.07134	0.254185	-8.14895	3.67107e-16	4.92032e-15
AAEL004988	9567.65	1.0858	0.133257	8.1482	3.69375e-16	4.94546e-15
AAEL012616	2833.01	1.90934	0.23448	8.14287	3.86006e-16	5.16263e-15
AAEL003491	2175.74	1.12539	0.138222	8.14191	3.89101e-16	5.19849e-15
AAEL021113	7097.83	-0.615481	0.075633	-8.13774	4.02735e-16	5.37493e-15
AAEL008211	911.524	1.26746	0.155763	8.13712	4.0478e-16	5.39649e-15
AAEL003914	770.254	-1.58956	0.195571	-8.12777	4.37274e-16	5.82352e-15
AAEL009406	6528.1	1.37524	0.169406	8.118	4.73916e-16	6.30484e-15
AAEL006883	1389.26	-1.86469	0.229707	-8.11766	4.75248e-16	6.31587e-15
AAEL011982	5877.29	0.843808	0.103982	8.1149	4.86172e-16	6.45423e-15
AAEL007349	15057.9	-1.41873	0.174899	-8.11171	4.99105e-16	6.61893e-15
AAEL026109	923.567	1.29766	0.160019	8.10944	5.08534e-16	6.73687e-15
AAEL010522	754.928	-1.09149	0.134607	-8.10871	5.11604e-16	6.7704e-15
AAEL000084	5360.9	0.766854	0.094595	8.10671	5.2009e-16	6.87547e-15
AAEL019514	4290.14	-1.03715	0.12796	-8.10525	5.2637e-16	6.95118e-15
AAEL014871	2452.39	1.31759	0.162597	8.1034	5.34436e-16	7.0503e-15
AAEL010052	720.901	1.26664	0.156321	8.10282	5.37007e-16	7.07678e-15
AAEL013108	1752.7	0.844506	0.10424	8.10158	5.4248e-16	7.14142e-15
AAEL001580	683.372	2.32887	0.287534	8.09946	5.52036e-16	7.25962e-15
AAEL002467	574033	3.91299	0.483401	8.09472	5.73986e-16	7.54038e-15
AAEL006186	7999.93	-0.570948	0.0705891	-8.08833	6.04872e-16	7.93785e-15
AAEL021703	2024.7	-1.14025	0.141113	-8.0804	6.45536e-16	8.46265e-15
AAEL004916	1057.58	1.0833	0.134158	8.07486	6.75532e-16	8.84666e-15
AAEL011752	1036.18	1.12933	0.139877	8.07376	6.81677e-16	8.91784e-15
AAEL003789	5611.11	-0.992734	0.123024	-8.06944	7.06218e-16	9.22928e-15
AAEL010777	16065	1.31364	0.162804	8.06888	7.09445e-16	9.26183e-15
AAEL003645	47781	1.07973	0.133851	8.0667	7.22261e-16	9.41936e-15
AAEL014564	2674.14	0.759429	0.0942283	8.05945	7.66372e-16	9.98427e-15
AAEL009965	315.426	10.2457	1.27145	8.0583	7.73623e-16	1.00683e-14
AAEL013199	4920.26	-0.662777	0.0822622	-8.05689	7.82621e-16	1.01749e-14
AAEL001581	4821.41	-0.693276	0.0860706	-8.05474	7.96489e-16	1.03445e-14
AAEL000077	4439.98	-0.836102	0.10389	-8.04793	8.42065e-16	1.09251e-14
AAEL026797	510.337	2.16432	0.269018	8.04528	8.60486e-16	1.11526e-14
AAEL011114	1403.74	-1.501	0.186608	-8.04358	8.72488e-16	1.12898e-14
AAEL006617	681.507	3.06195	0.380672	8.04353	8.72868e-16	1.12898e-14
AAEL012835	7785.8	-1.34586	0.167364	-8.04153	8.8727e-16	1.14643e-14
AAEL001939	1519.36	-0.91297	0.113545	-8.04063	8.93787e-16	1.15366e-14
AAEL020941	141.117	-2.57225	0.320004	-8.03816	9.11987e-16	1.17595e-14
AAEL026716	6967.88	2.52186	0.31427	8.0245	1.01939e-15	1.3131e-14
AAEL017437	9450.55	-1.64289	0.204885	-8.01859	1.06966e-15	1.37643e-14
AAEL012679	533.539	2.89522	0.361377	8.01162	1.13203e-15	1.45521e-14
AAEL018707	333.51	1.25012	0.156055	8.01075	1.14007e-15	1.46404e-14
AAEL026497	2618.94	0.746891	0.0932483	8.0097	1.14989e-15	1.47514e-14
AAEL013203	5139.82	0.923166	0.115311	8.00589	1.18604e-15	1.51842e-14
AAEL000985	3293.68	0.959949	0.119905	8.00591	1.18586e-15	1.51842e-14
AAEL021809	520.546	1.09088	0.136418	7.99656	1.27947e-15	1.63637e-14
AAEL011209	2650.72	0.740358	0.092599	7.99531	1.29247e-15	1.65131e-14
AAEL006895	3797	-1.34937	0.168856	-7.99128	1.33544e-15	1.70448e-14
AAEL003872	89790.8	-0.956541	0.119724	-7.98955	1.35431e-15	1.72681e-14
AAEL028239	3684.67	1.36408	0.17084	7.98455	1.41038e-15	1.79649e-14
AAEL011350	248.479	-2.13571	0.267831	-7.97409	1.53502e-15	1.95327e-14
AAEL013109	4215.73	-1.70096	0.213349	-7.97269	1.55258e-15	1.97362e-14
AAEL007838	590.844	-1.66267	0.20855	-7.97253	1.5546e-15	1.97419e-14
AAEL009748	2620.17	1.07124	0.134408	7.97004	1.58627e-15	2.01237e-14
AAEL010854	1939.47	1.58371	0.198908	7.96203	1.69244e-15	2.1449e-14
AAEL027720	328.199	1.72575	0.216821	7.95934	1.72961e-15	2.18979e-14
AAEL025613	567.911	1.60566	0.201856	7.95446	1.79914e-15	2.27553e-14
AAEL009808	17842.8	1.03486	0.130152	7.95117	1.84765e-15	2.33454e-14
AAEL007256	893.127	-1.02964	0.129648	-7.94185	1.99189e-15	2.51426e-14
AAEL028180	540.913	-1.94002	0.244311	-7.94079	2.00899e-15	2.5333e-14
AAEL000651	18950.3	1.42213	0.179105	7.94023	2.01813e-15	2.54228e-14
AAEL002413	189.885	4.08387	0.514614	7.93579	2.09153e-15	2.63211e-14
AAEL001216	12002.4	-0.912761	0.115023	-7.93546	2.09725e-15	2.63666e-14
AAEL003519	2103.51	-0.788137	0.0993289	-7.93462	2.11144e-15	2.65185e-14
AAEL026852	2682.12	-0.757235	0.0954373	-7.93437	2.11561e-15	2.65444e-14
AAEL005798	69459.9	1.09558	0.138147	7.93055	2.18182e-15	2.73478e-14
AAEL000102	5182.58	1.09707	0.13844	7.92451	2.29042e-15	2.86804e-14
AAEL008784	22856.4	-1.9156	0.241794	-7.92243	2.32916e-15	2.91365e-14
AAEL027361	813.539	1.11066	0.140277	7.91759	2.42155e-15	3.02622e-14
AAEL000452	1299.8	-0.797524	0.100735	-7.91704	2.43235e-15	3.0367e-14
AAEL007586	6719.13	-1.09407	0.138223	-7.91524	2.46781e-15	3.07791e-14
AAEL023258	1597.1	-1.01827	0.128694	-7.91235	2.52568e-15	3.14697e-14
AAEL018057	445.311	-1.5579	0.196947	-7.91024	2.56884e-15	3.19758e-14
AAEL001687	1938.81	3.14033	0.397116	7.90784	2.61886e-15	3.25661e-14
AAEL009042	1548.59	0.84671	0.107095	7.90618	2.65412e-15	3.2972e-14
AAEL012864	480.702	2.38242	0.301405	7.9044	2.69223e-15	3.34123e-14
AAEL015022	363.758	5.4559	0.690838	7.89751	2.84522e-15	3.52763e-14
AAEL001837	10674.7	-3.05646	0.387418	-7.88929	3.03916e-15	3.76436e-14
AAEL012859	2258.78	2.23182	0.283004	7.88618	3.11588e-15	3.8556e-14
AAEL002411	32079.4	0.994672	0.126156	7.88447	3.15875e-15	3.90479e-14
AAEL003428	5410.92	-1.53401	0.194578	-7.88381	3.17539e-15	3.92151e-14
AAEL011813	4314.15	0.724751	0.0919535	7.88172	3.22911e-15	3.98394e-14
AAEL007114	6654.46	2.96863	0.376783	7.87889	3.303e-15	4.07111e-14
AAEL000658	587.968	2.69152	0.341785	7.87489	3.41046e-15	4.19944e-14
AAEL014484	2949.7	0.889485	0.113013	7.87064	3.52845e-15	4.34048e-14
AAEL000227	3555.13	1.40323	0.178329	7.86874	3.58223e-15	4.40233e-14
AAEL009607	21758.5	-0.712057	0.0905309	-7.86535	3.68075e-15	4.51898e-14
AAEL001198	1199.69	-1.37849	0.17533	-7.86223	3.77363e-15	4.62849e-14
AAEL008144	1290.71	-1.88551	0.239848	-7.86126	3.8029e-15	4.65985e-14
AAEL012502	18158.4	1.68163	0.213943	7.86017	3.83626e-15	4.69615e-14
AAEL022928	1042.85	-1.21699	0.155006	-7.85125	4.11901e-15	5.03737e-14
AAEL014704	1911.8	-1.07434	0.137081	-7.83723	4.60591e-15	5.62735e-14
AAEL021342	24240.6	0.881279	0.112451	7.83699	4.61465e-15	5.63257e-14
AAEL010821	130333	-0.800356	0.102147	-7.83534	4.6758e-15	5.70166e-14
AAEL003829	9383.46	-0.49721	0.063465	-7.83439	4.71108e-15	5.73912e-14
AAEL014528	4193.01	-0.655916	0.0837645	-7.83048	4.8602e-15	5.91504e-14
AAEL007680	176.294	-2.61693	0.334332	-7.82735	4.98272e-15	6.05829e-14
AAEL002683	13738.2	1.34336	0.171637	7.82677	5.00573e-15	6.08039e-14
AAEL004859	6724.06	-0.878788	0.112338	-7.82273	5.16889e-15	6.27252e-14
AAEL009389	5369.32	0.957461	0.122477	7.81745	5.39038e-15	6.53499e-14
AAEL005127	450.029	1.26737	0.162208	7.81327	5.57228e-15	6.74901e-14
AAEL013225	6558.36	0.973884	0.124671	7.81163	5.64531e-15	6.83088e-14
AAEL008406	8991.07	1.28639	0.165036	7.7946	6.46136e-15	7.81079e-14
AAEL004625	658.932	-0.966148	0.123954	-7.79443	6.46978e-15	7.81346e-14
AAEL025245	913.674	-1.58347	0.203158	-7.79426	6.47872e-15	7.81674e-14
AAEL006978	4463.45	-1.64382	0.210934	-7.79303	6.54227e-15	7.88586e-14
AAEL002145	1040.39	-1.3685	0.175638	-7.79157	6.61793e-15	7.96941e-14
AAEL010794	2471.08	0.744766	0.095624	7.78848	6.78226e-15	8.15948e-14
AAEL024113	469.146	-1.51743	0.194866	-7.78704	6.85976e-15	8.24482e-14
AAEL013359	105695	-0.526109	0.0675813	-7.78483	6.98066e-15	8.38213e-14
AAEL029048	1499.04	1.18662	0.152445	7.78392	7.03107e-15	8.43461e-14
AAEL027623	284.84	1.37976	0.17734	7.78034	7.23284e-15	8.66837e-14
AAEL006023	21505.2	1.21756	0.156532	7.77831	7.34982e-15	8.80018e-14
AAEL025906	3609.1	0.822539	0.105799	7.77452	7.57338e-15	9.05923e-14
AAEL012973	1107.24	-1.53444	0.197423	-7.77233	7.70552e-15	9.20854e-14
AAEL014605	52008.2	1.4248	0.183389	7.76929	7.89276e-15	9.42334e-14
AAEL005931	7972.16	1.38646	0.178488	7.76782	7.98459e-15	9.52393e-14
AAEL013092	5083.79	0.956651	0.123173	7.76674	8.053e-15	9.59642e-14
AAEL011368	1184.56	-2.39377	0.30838	-7.7624	8.3335e-15	9.92128e-14
AAEL002986	6753.14	-1.07742	0.138874	-7.75823	8.61226e-15	1.02435e-13
AAEL002176	409.591	1.27843	0.164808	7.7571	8.68919e-15	1.03252e-13
AAEL006908	892.354	1.11194	0.143349	7.75684	8.70697e-15	1.03365e-13
AAEL004855	277889	-0.966706	0.124641	-7.75595	8.76845e-15	1.03997e-13
AAEL014657	2815.64	0.831396	0.107255	7.75156	9.07688e-15	1.07554e-13
AAEL003569	2611.75	1.11077	0.14336	7.74815	9.32392e-15	1.10377e-13
AAEL027402	208009	1.19065	0.153678	7.74768	9.35891e-15	1.10687e-13
AAEL013768	3989.7	1.09169	0.140968	7.74425	9.61464e-15	1.13605e-13
AAEL003973	2686.36	-0.61719	0.0797141	-7.74255	9.74422e-15	1.15027e-13
AAEL014158	7135.03	0.800762	0.103493	7.73739	1.0148e-14	1.19682e-13
AAEL018225	2060.06	-0.749126	0.0968858	-7.73205	1.05827e-14	1.24691e-13
AAEL008424	2785.88	-1.7353	0.224464	-7.73086	1.06821e-14	1.25745e-13
AAEL007718	27270.7	-0.629784	0.081556	-7.7221	1.14426e-14	1.34571e-13
AAEL001667	70118.5	2.41481	0.312975	7.71564	1.20378e-14	1.41438e-13
AAEL011203	1953.51	2.30068	0.298263	7.71359	1.22329e-14	1.43597e-13
AAEL019723	3706.76	1.13361	0.147001	7.71159	1.24259e-14	1.45726e-13
AAEL001473	2020.61	0.710519	0.0921456	7.71083	1.25005e-14	1.46465e-13
AAEL008738	18972.7	-0.982114	0.127388	-7.70965	1.2616e-14	1.4768e-13
AAEL006137	579.743	4.74707	0.615824	7.70848	1.27327e-14	1.48907e-13
AAEL003528	1484.34	-0.634919	0.0824182	-7.70363	1.32257e-14	1.54529e-13
AAEL000829	1348.5	1.77288	0.230157	7.70292	1.32992e-14	1.55244e-13
AAEL005132	275.038	2.22054	0.288471	7.6976	1.38646e-14	1.61544e-13
AAEL017367	1533.77	2.49927	0.324679	7.69767	1.38566e-14	1.61544e-13
AAEL000143	1335.77	0.937307	0.121826	7.69385	1.42772e-14	1.66197e-13
AAEL006224	4100.65	1.2274	0.159687	7.68629	1.51464e-14	1.76152e-13
AAEL014080	1636.88	1.36645	0.177818	7.68454	1.53545e-14	1.78407e-13
AAEL011827	1236.54	-1.69845	0.221079	-7.68255	1.55955e-14	1.8104e-13
AAEL000805	1270.07	1.51186	0.19693	7.67713	1.62695e-14	1.8869e-13
AAEL013069	136531	-0.700472	0.0912632	-7.67529	1.65039e-14	1.91233e-13
AAEL002183	3688.74	0.939767	0.122469	7.67352	1.67341e-14	1.93721e-13
AAEL011158	7206.92	1.63665	0.213751	7.6568	1.90623e-14	2.2047e-13
AAEL021805	475.602	1.63054	0.213384	7.64136	2.14935e-14	2.48361e-13
AAEL008025	3204.93	-1.31504	0.172106	-7.64086	2.15783e-14	2.49111e-13
AAEL014868	1539.02	-0.851804	0.111494	-7.6399	2.17383e-14	2.50728e-13
AAEL025607	3111.34	-1.61649	0.211684	-7.63633	2.23499e-14	2.57547e-13
AAEL013783	4128.9	0.641971	0.0841922	7.62507	2.439e-14	2.80798e-13
AAEL005655	3170.27	1.14198	0.149774	7.6247	2.44603e-14	2.8135e-13
AAEL011357	2724.91	-2.13403	0.280131	-7.61797	2.57701e-14	2.96144e-13
AAEL004325	207754	-0.712133	0.0934832	-7.61776	2.58114e-14	2.96347e-13
AAEL000558	136.578	-3.91432	0.514167	-7.61292	2.67973e-14	3.07386e-13
AAEL002525	376.33	-1.64158	0.215784	-7.60753	2.79387e-14	3.20188e-13
AAEL008645	6359.44	1.1276	0.148488	7.59389	3.10433e-14	3.55443e-13
AAEL017160	7040.02	-0.899736	0.118519	-7.59147	3.16302e-14	3.61834e-13
AAEL023692	228.619	3.41029	0.449647	7.58437	3.34117e-14	3.81865e-13
AAEL007088	337.585	1.64918	0.217462	7.58374	3.35726e-14	3.83356e-13
AAEL006279	1809.74	-3.21972	0.424652	-7.582	3.40264e-14	3.88185e-13
AAEL017226	32599.9	-0.663557	0.0875341	-7.58055	3.44095e-14	3.92199e-13
AAEL012583	2400.19	-0.919214	0.121268	-7.58003	3.45487e-14	3.93243e-13
AAEL007947	695.645	1.6161	0.213207	7.57997	3.45636e-14	3.93243e-13
AAEL023644	3621.83	1.98717	0.262197	7.57894	3.48387e-14	3.96014e-13
AAEL009706	13590.1	-1.07178	0.141575	-7.57042	3.72027e-14	4.22504e-13
AAEL012099	19502.7	-0.910306	0.120268	-7.56895	3.76247e-14	4.26911e-13
AAEL007698	3552.64	-1.1611	0.153421	-7.56806	3.78836e-14	4.29461e-13
AAEL005790	7690.81	1.99631	0.263865	7.56566	3.85885e-14	4.37059e-13
AAEL007948	82.9478	3.08116	0.407374	7.56346	3.92501e-14	4.44151e-13
AAEL028047	1160.71	-0.772392	0.102142	-7.56195	3.97084e-14	4.48934e-13
AAEL019493	739.176	-0.788161	0.104231	-7.56167	3.97922e-14	4.49476e-13
AAEL011340	3931.44	-0.741495	0.0981639	-7.55364	4.23253e-14	4.77661e-13
AAEL019552	3764.93	1.25911	0.166883	7.54486	4.5278e-14	5.10525e-13
AAEL019525	1462.54	-1.3148	0.1746	-7.53036	5.05988e-14	5.70007e-13
AAEL006126	4927.53	5.9481	0.790394	7.52549	5.25249e-14	5.91175e-13
AAEL022930	2415.19	-1.37664	0.182968	-7.52394	5.3148e-14	5.97653e-13
AAEL008769	277699	3.62805	0.482363	7.52143	5.41822e-14	6.08739e-13
AAEL006488	1184.88	-0.851808	0.113268	-7.52029	5.46533e-14	6.13483e-13
AAEL013027	71.9945	18.6029	2.47581	7.51387	5.74058e-14	6.43805e-13
AAEL008853	4672.26	1.60066	0.213045	7.51323	5.76851e-14	6.46361e-13
AAEL003104	1025.63	-1.42446	0.189642	-7.51132	5.85334e-14	6.55282e-13
AAEL003097	1484.58	-1.6684	0.222583	-7.49564	6.59779e-14	7.37966e-13
AAEL020476	4451.84	1.01666	0.135691	7.49245	6.75987e-14	7.55423e-13
AAEL003151	1307.17	-0.815851	0.108911	-7.49098	6.83635e-14	7.63291e-13
AAEL000933	356.156	1.94337	0.259453	7.49023	6.8751e-14	7.66936e-13
AAEL004997	1854.52	-1.69085	0.225971	-7.48258	7.28795e-14	8.12271e-13
AAEL020380	542.329	-2.47401	0.330764	-7.4797	7.4493e-14	8.29518e-13
AAEL003100	6.43963	-18.7672	2.50973	-7.47776	7.56001e-14	8.41102e-13
AAEL024913	3350.63	1.02495	0.137101	7.47589	7.66833e-14	8.52398e-13
AAEL020368	128.081	6.55165	0.877069	7.46994	8.02339e-14	8.91078e-13
AAEL013132	2957.27	1.01703	0.136256	7.46415	8.38402e-14	9.30309e-13
AAEL004889	2398.66	-1.02033	0.136758	-7.46088	8.59447e-14	9.52819e-13
AAEL008408	2014.92	1.15738	0.155132	7.46059	8.61351e-14	9.54089e-13
AAEL025287	1645.66	0.812924	0.109033	7.45578	8.93369e-14	9.88683e-13
AAEL007211	970.949	1.12369	0.150793	7.45188	9.20168e-14	1.01744e-12
AAEL005271	4393.1	0.841366	0.112946	7.44931	9.38309e-14	1.03659e-12
AAEL007452	1177.62	-1.1459	0.153831	-7.44908	9.39916e-14	1.03746e-12
AAEL019422	1676.72	-1.75809	0.236518	-7.43321	1.05997e-13	1.16894e-12
AAEL010505	1677.6	0.960998	0.129404	7.42632	1.11657e-13	1.23029e-12
AAEL009561	4915.95	-0.889503	0.119838	-7.42257	1.1487e-13	1.26457e-12
AAEL000931	515.731	3.58697	0.483322	7.42149	1.15808e-13	1.27378e-12
AAEL002155	4136.94	0.721211	0.0971918	7.4205	1.16681e-13	1.28227e-12
AAEL026582	31723.2	1.35726	0.182933	7.41947	1.1759e-13	1.29113e-12
AAEL006113	17282.2	1.00711	0.135783	7.41702	1.19781e-13	1.31403e-12
AAEL006915	2690.93	1.05978	0.14289	7.41675	1.2003e-13	1.31562e-12
AAEL010382	23095.9	-1.81499	0.244737	-7.41609	1.20629e-13	1.32103e-12
AAEL023074	171.935	-2.67157	0.360314	-7.41455	1.22039e-13	1.33531e-12
AAEL001724	723.874	1.61599	0.218019	7.41215	1.24271e-13	1.35855e-12
AAEL014511	12752.2	-0.818999	0.110534	-7.40944	1.26831e-13	1.38533e-12
AAEL002269	2322.5	2.1525	0.29068	7.40505	1.31099e-13	1.43071e-12
AAEL002301	363.907	2.69127	0.363759	7.39849	1.37743e-13	1.50191e-12
AAEL029071	101717	1.47279	0.199327	7.38884	1.48113e-13	1.61359e-12
AAEL011703	3188.22	0.844265	0.114283	7.38749	1.49628e-13	1.62868e-12
AAEL003555	1873.53	-1.51839	0.205539	-7.38737	1.49764e-13	1.62875e-12
AAEL010975	7420.88	-0.961921	0.13024	-7.38573	1.51621e-13	1.64751e-12
AAEL006370	611.911	1.01396	0.137387	7.38034	1.57882e-13	1.71407e-12
AAEL018288	28597.8	-1.14975	0.155801	-7.37962	1.58746e-13	1.72196e-12
AAEL000436	1660.96	-1.47322	0.199665	-7.37847	1.6012e-13	1.73537e-12
AAEL007315	856.293	-1.73573	0.235298	-7.37674	1.62212e-13	1.75653e-12
AAEL005732	385.523	1.70942	0.23176	7.37581	1.63345e-13	1.76727e-12
AAEL005539	285.937	2.17288	0.294674	7.37384	1.65785e-13	1.79213e-12
AAEL002680	1237.13	3.57053	0.484249	7.37334	1.66408e-13	1.79578e-12
AAEL017302	4037.55	-2.47331	0.335435	-7.37342	1.663e-13	1.79578e-12
AAEL025237	1024.51	-1.17272	0.159305	-7.36148	1.81888e-13	1.96115e-12
AAEL003497	22170.4	1.79687	0.244165	7.35927	1.84919e-13	1.99212e-12
AAEL026240	3944.88	1.37116	0.186334	7.3586	1.85855e-13	2.00048e-12
AAEL024675	21514.8	-3.61737	0.491858	-7.35451	1.9163e-13	2.06089e-12
AAEL011867	193.793	3.04378	0.41394	7.35319	1.93529e-13	2.07953e-12
AAEL002661	78.6591	5.9287	0.806908	7.34743	2.02057e-13	2.1693e-12
AAEL019826	8680.41	-0.745958	0.101559	-7.34506	2.05668e-13	2.20619e-12
AAEL007767	2185.71	-0.588476	0.0801303	-7.34399	2.07321e-13	2.22203e-12
AAEL007900	883.2	0.885047	0.120598	7.33883	2.15471e-13	2.30741e-12
AAEL011191	4226.6	1.88883	0.257406	7.33795	2.16883e-13	2.32055e-12
AAEL000055	2064	0.943326	0.128619	7.33425	2.2297e-13	2.38365e-12
AAEL003493	2682.11	0.715458	0.097557	7.33375	2.23806e-13	2.39056e-12
AAEL004879	704.216	0.97495	0.132943	7.33362	2.24019e-13	2.3908e-12
AAEL003951	1962.97	1.82938	0.249615	7.32882	2.32186e-13	2.47587e-12
AAEL009952	447.269	1.25119	0.170745	7.32781	2.3394e-13	2.49245e-12
AAEL008303	3611.01	0.990744	0.135248	7.32539	2.38204e-13	2.53574e-12
AAEL007029	11276.5	-0.717671	0.0980086	-7.32253	2.4333e-13	2.58811e-12
AAEL002407	5906.03	-0.443179	0.0605289	-7.32177	2.44716e-13	2.60065e-12
AAEL004763	740.932	-0.907467	0.123978	-7.31958	2.48739e-13	2.64117e-12
AAEL005706	1633.37	1.74956	0.239114	7.31681	2.53935e-13	2.69407e-12
AAEL000944	12958.9	0.690403	0.0944765	7.30767	2.71817e-13	2.88135e-12
AAEL003907	3363.66	0.723149	0.0990107	7.30374	2.79871e-13	2.96423e-12
AAEL010270	71.4222	6.84213	0.937397	7.29907	2.89753e-13	3.06631e-12
AAEL026652	905.317	-0.96226	0.13201	-7.28931	3.11543e-13	3.29413e-12
AAEL000294	48056.3	-3.54785	0.48712	-7.28333	3.2569e-13	3.44082e-12
AAEL027593	131.384	-2.84558	0.390782	-7.28175	3.29507e-13	3.47531e-12
AAEL001767	16683.4	-1.61224	0.221405	-7.28185	3.29276e-13	3.47531e-12
AAEL007773	1311.11	-0.809969	0.111392	-7.27137	3.55852e-13	3.75001e-12
AAEL024179	3786.85	1.48054	0.203627	7.27084	3.57267e-13	3.76177e-12
AAEL001838	1949.96	0.933088	0.128341	7.27037	3.58499e-13	3.77158e-12
AAEL011161	2450.64	0.992639	0.136559	7.26893	3.62351e-13	3.80893e-12
AAEL011962	1930.74	1.73936	0.239387	7.26588	3.70606e-13	3.89244e-12
AAEL001565	1401.45	1.26332	0.173898	7.26468	3.73918e-13	3.92395e-12
AAEL001000	856.829	-1.60283	0.220818	-7.25863	3.91029e-13	4.1001e-12
AAEL008705	16276.1	-0.742415	0.102383	-7.25132	4.12732e-13	4.32405e-12
AAEL006359	1365.03	2.03754	0.281045	7.24988	4.1714e-13	4.3666e-12
AAEL007476	2814.75	-0.714315	0.0985871	-7.24552	4.30781e-13	4.50564e-12
AAEL022631	2831.43	-0.691188	0.095404	-7.24485	4.32908e-13	4.52413e-12
AAEL005339	2988.85	0.795859	0.10989	7.24231	4.41091e-13	4.60581e-12
AAEL005013	4444.59	1.85826	0.256639	7.24078	4.46125e-13	4.65451e-12
AAEL026959	1402.71	-1.86314	0.257429	-7.23749	4.57079e-13	4.76484e-12
AAEL002068	6350.79	-0.525472	0.072734	-7.22458	5.02667e-13	5.23574e-12
AAEL000090	11328.3	0.855596	0.118448	7.22341	5.07011e-13	5.27661e-12
AAEL017212	19457.6	1.28608	0.178117	7.22044	5.18186e-13	5.38845e-12
AAEL025610	1478.14	-3.40897	0.472475	-7.21513	5.38818e-13	5.59837e-12
AAEL008064	1887.07	1.11531	0.154613	7.2136	5.44921e-13	5.65243e-12
AAEL012117	4257.3	-1.10394	0.153034	-7.21369	5.44541e-13	5.65243e-12
AAEL012394	10239.3	0.758296	0.105155	7.2112	5.54601e-13	5.7481e-12
AAEL011969	193.438	1.59134	0.220806	7.20697	5.72115e-13	5.92473e-12
AAEL024098	6426.15	1.27959	0.177634	7.20354	5.86671e-13	6.07047e-12
AAEL002572	8913.12	-0.927684	0.128953	-7.19397	6.29336e-13	6.50659e-12
AAEL007872	2930.87	2.62241	0.364802	7.18858	6.54677e-13	6.76302e-12
AAEL011580	250.274	1.40286	0.195223	7.18592	6.67558e-13	6.89042e-12
AAEL005893	250.131	-1.24981	0.173935	-7.18548	6.69724e-13	6.90712e-12
AAEL005303	1735.93	1.08579	0.151178	7.18224	6.85802e-13	7.06713e-12
AAEL004046	161.064	2.62259	0.365311	7.17908	7.01836e-13	7.22644e-12
AAEL012347	3670.44	-1.21727	0.16957	-7.17859	7.04316e-13	7.24604e-12
AAEL001126	4770.73	-0.66882	0.093201	-7.1761	7.17277e-13	7.37335e-12
AAEL005910	3072.77	1.2065	0.16815	7.17514	7.2234e-13	7.41933e-12
AAEL005676	2138.74	1.11179	0.154956	7.17489	7.23656e-13	7.42678e-12
AAEL025109	1975.37	2.85516	0.397992	7.17391	7.2886e-13	7.47408e-12
AAEL005187	3512.59	0.861153	0.12005	7.17329	7.32141e-13	7.50161e-12
AAEL003442	582.338	-2.20161	0.307219	-7.16624	7.70849e-13	7.89179e-12
AAEL003230	1032.13	0.957608	0.133718	7.16138	7.98712e-13	8.17039e-12
AAEL012325	3245.35	0.710399	0.0992327	7.15892	8.13134e-13	8.31115e-12
AAEL024694	89.9981	-2.43695	0.34047	-7.1576	8.21023e-13	8.38498e-12
AAEL003160	25429.4	-1.26417	0.176678	-7.1552	8.3548e-13	8.5257e-12
AAEL024222	29.5646	-4.78449	0.669085	-7.1508	8.62748e-13	8.79681e-12
AAEL007019	17237.4	-1.00718	0.140868	-7.14981	8.68975e-13	8.85312e-12
AAEL005419	3321.73	0.730366	0.10224	7.14367	9.0874e-13	9.25075e-12
AAEL000572	1174.57	2.33316	0.326665	7.14238	9.17313e-13	9.33047e-12
AAEL018320	1780.1	-1.42231	0.199464	-7.13066	9.98889e-13	1.0152e-11
AAEL002031	15986.8	1.14089	0.160015	7.1299	1.00444e-12	1.02002e-11
AAEL012417	1281.19	1.3131	0.184221	7.12784	1.01956e-12	1.03453e-11
AAEL027354	483.274	1.27868	0.17942	7.12677	1.02749e-12	1.04175e-11
AAEL027003	64.1974	3.37682	0.473898	7.12564	1.03601e-12	1.04953e-11
AAEL019582	4206.06	1.09173	0.153323	7.12044	1.07583e-12	1.089e-11
AAEL011302	13080	1.01834	0.143035	7.11949	1.08327e-12	1.09565e-11
AAEL007951	138.867	3.48959	0.490217	7.11846	1.09138e-12	1.10296e-11
AAEL022137	993.024	2.01236	0.28321	7.10556	1.19836e-12	1.2101e-11
AAEL006998	555.112	-1.26376	0.177864	-7.10519	1.20161e-12	1.21241e-11
AAEL012258	633.098	-0.886974	0.124881	-7.10254	1.22488e-12	1.2349e-11
AAEL012280	3184.82	1.07881	0.151903	7.10198	1.22986e-12	1.23892e-11
AAEL000925	1088.52	-0.686022	0.096613	-7.10072	1.24105e-12	1.2492e-11
AAEL007243	1206.78	-1.07753	0.151792	-7.09876	1.25884e-12	1.26609e-11
AAEL023255	805.41	2.13251	0.300485	7.09689	1.27596e-12	1.28228e-11
AAEL014600	193.127	5.02747	0.708564	7.09529	1.29078e-12	1.29614e-11
AAEL019623	1331.75	1.06912	0.150786	7.09031	1.33807e-12	1.34256e-11
AAEL006081	833.273	0.970491	0.136902	7.08896	1.35126e-12	1.35471e-11
AAEL019620	363.607	-0.968677	0.13668	-7.08718	1.3687e-12	1.3711e-11
AAEL027062	566.177	1.94736	0.274978	7.08186	1.42234e-12	1.4237e-11
AAEL006238	2497.58	-1.6869	0.238278	-7.07954	1.44635e-12	1.44658e-11
AAEL010075	117.592	-2.72192	0.384666	-7.07607	1.48304e-12	1.4821e-11
AAEL018710	2898.75	0.629505	0.0889792	7.07475	1.49718e-12	1.49504e-11
AAEL010404	6445.5	0.840689	0.118892	7.07101	1.53805e-12	1.53463e-11
AAEL028013	4935.4	2.85754	0.40434	7.06717	1.58127e-12	1.57651e-11
AAEL012925	1531.5	-0.948723	0.134275	-7.06553	1.6001e-12	1.59401e-11
AAEL006098	2783.45	0.543602	0.0769647	7.06301	1.62935e-12	1.62187e-11
AAEL009313	15836.6	-0.781953	0.110832	-7.05531	1.7221e-12	1.71284e-11
AAEL023657	734.112	1.45155	0.205792	7.05347	1.74514e-12	1.73307e-11
AAEL005641	1806.27	2.88923	0.409619	7.05346	1.7452e-12	1.73307e-11
AAEL021952	171.374	1.41576	0.200772	7.05155	1.76929e-12	1.75561e-11
AAEL019549	1925.13	-0.858372	0.121792	-7.04786	1.81695e-12	1.80148e-11
AAEL011510	12902.8	2.95237	0.419606	7.03606	1.97757e-12	1.95764e-11
AAEL010775	1638.98	8.00985	1.13839	7.03611	1.97674e-12	1.95764e-11
AAEL011276	7954.36	0.965651	0.137357	7.03022	2.06214e-12	2.03975e-11
AAEL007959	4807.88	-1.1014	0.156722	-7.02774	2.09909e-12	2.07467e-11
AAEL024870	49.3514	9.99317	1.42229	7.0261	2.12393e-12	2.09757e-11
AAEL015606	64.1895	6.50755	0.927266	7.018	2.25067e-12	2.22099e-11
AAEL018310	4002.92	-0.495924	0.0706734	-7.01712	2.26488e-12	2.23326e-11
AAEL010834	5925.82	-0.828447	0.118102	-7.01468	2.30484e-12	2.27088e-11
AAEL006496	251.862	1.64078	0.23398	7.01249	2.34115e-12	2.30485e-11
AAEL014709	5153.93	-1.22734	0.175093	-7.00966	2.38897e-12	2.35008e-11
AAEL013275	2256.68	-1.0856	0.154888	-7.00894	2.40122e-12	2.36029e-11
AAEL008099	2807.85	0.950658	0.13564	7.00867	2.40598e-12	2.36312e-11
AAEL001411	42424.8	0.802879	0.114576	7.0074	2.42794e-12	2.38283e-11
AAEL009589	263.08	1.44151	0.205774	7.00529	2.46478e-12	2.4171e-11
AAEL013997	3751.29	-0.629678	0.0899216	-7.00253	2.51384e-12	2.46329e-11
AAEL005508	4448.27	0.794509	0.113462	7.00239	2.51629e-12	2.46377e-11
AAEL006053	28773.1	1.37594	0.196587	6.99912	2.57572e-12	2.51999e-11
AAEL011500	5064.01	0.861758	0.12319	6.99538	2.64549e-12	2.58624e-11
AAEL004497	3056.96	0.584363	0.0835699	6.9925	2.70029e-12	2.63776e-11
AAEL009767	848.15	0.84045	0.120206	6.99174	2.71504e-12	2.65012e-11
AAEL000006	245.466	4.7585	0.680731	6.99028	2.74329e-12	2.67561e-11
AAEL025140	736.092	2.24821	0.321749	6.98745	2.79932e-12	2.72392e-11
AAEL013942	532.741	1.20391	0.172291	6.98763	2.79574e-12	2.72392e-11
AAEL007778	3848.45	1.78368	0.255268	6.98746	2.79901e-12	2.72392e-11
AAEL027096	1043.87	-2.49428	0.357095	-6.9849	2.85059e-12	2.77166e-11
AAEL004031	5770.41	-2.45023	0.35084	-6.98391	2.87079e-12	2.78915e-11
AAEL023509	1526.92	-1.24415	0.178169	-6.98297	2.89011e-12	2.80359e-11
AAEL001852	3550	-0.829991	0.118859	-6.98301	2.88916e-12	2.80359e-11
AAEL012827	43676.6	1.27317	0.182386	6.98064	2.93843e-12	2.84826e-11
AAEL022405	285.517	1.21104	0.173504	6.97987	2.95462e-12	2.86175e-11
AAEL007936	4635.49	0.556113	0.0797871	6.96997	3.17018e-12	3.06817e-11
AAEL012866	9221.56	2.04003	0.292898	6.96499	3.28417e-12	3.17604e-11
AAEL002463	4293.72	-0.719363	0.103373	-6.95887	3.43003e-12	3.31456e-11
AAEL014949	2138.5	1.59774	0.229607	6.95856	3.43773e-12	3.31944e-11
AAEL012950	9273.66	0.838042	0.120534	6.95277	3.58182e-12	3.45592e-11
AAEL004451	3104.39	1.86734	0.268593	6.9523	3.59383e-12	3.46485e-11
AAEL005651	5838.3	1.40232	0.201902	6.94551	3.77084e-12	3.63272e-11
AAEL006171	3324.55	1.10891	0.159856	6.93691	4.00773e-12	3.85798e-11
AAEL006823	12546.7	1.35891	0.196095	6.92985	4.21298e-12	4.05246e-11
AAEL008105	6878.08	1.75121	0.252718	6.92949	4.22353e-12	4.0595e-11
AAEL021027	75.528	9.44326	1.36417	6.92235	4.44226e-12	4.26647e-11
AAEL000181	2748.52	-0.719631	0.103968	-6.92169	4.46299e-12	4.28311e-11
AAEL003275	3667.41	-0.767026	0.110897	-6.91659	4.62651e-12	4.43665e-11
AAEL011732	1842.15	-0.790963	0.114375	-6.9155	4.66221e-12	4.46747e-11
AAEL013047	18585.4	0.651989	0.0944252	6.90482	5.02674e-12	4.81311e-11
AAEL015016	1294.76	-0.878835	0.127324	-6.90236	5.11438e-12	4.89331e-11
AAEL012867	113.673	2.44726	0.354654	6.9004	5.18576e-12	4.95782e-11
AAEL023643	270.822	8.15436	1.18178	6.90006	5.19806e-12	4.9658e-11
AAEL014557	3490.26	-0.927987	0.134561	-6.89639	5.33398e-12	5.09179e-11
AAEL025835	370.96	-1.9232	0.279052	-6.89189	5.50559e-12	5.25161e-11
AAEL002687	19464.2	1.20548	0.174944	6.89065	5.55366e-12	5.29345e-11
AAEL009302	1062.04	0.906487	0.131563	6.89015	5.57346e-12	5.30829e-11
AAEL008146	257.334	-2.76575	0.401549	-6.88769	5.67069e-12	5.39682e-11
AAEL013441	4716.59	-1.05986	0.154021	-6.88128	5.93156e-12	5.63823e-11
AAEL013389	3781.1	1.0262	0.14913	6.88124	5.93332e-12	5.63823e-11
AAEL000410	7259.84	0.702755	0.102152	6.8795	6.00622e-12	5.70318e-11
AAEL005080	1733.92	0.683002	0.0993522	6.87455	6.21844e-12	5.90024e-11
AAEL004486	1080.18	1.05666	0.153829	6.86904	6.46359e-12	6.12822e-11
AAEL000213	132.195	3.04328	0.443707	6.85875	6.9465e-12	6.58112e-11
AAEL019485	2890.91	-1.35775	0.198009	-6.85702	7.03142e-12	6.65655e-11
AAEL019668	1362.71	0.919291	0.134166	6.85187	7.28916e-12	6.89536e-11
AAEL002818	3491.14	-0.585262	0.0855174	-6.84378	7.71315e-12	7.29095e-11
AAEL025528	74.0577	-22.2224	3.24792	-6.84204	7.80717e-12	7.37428e-11
AAEL020477	2905.45	0.87657	0.128212	6.83688	8.09369e-12	7.63918e-11
AAEL022720	193.031	-1.93543	0.283309	-6.8315	8.40333e-12	7.92548e-11
AAEL002184	7015.11	0.641008	0.093848	6.83028	8.47503e-12	7.98711e-11
AAEL010473	2261.62	0.904356	0.132438	6.82851	8.58031e-12	8.08027e-11
AAEL013176	1362.68	-0.84873	0.124342	-6.82578	8.74479e-12	8.229e-11
AAEL008577	742.153	0.88704	0.130215	6.81214	9.61586e-12	9.0391e-11
AAEL011025	12405.8	0.825433	0.121172	6.81208	9.62004e-12	9.0391e-11
AAEL011129	389.586	-2.93884	0.431472	-6.8112	9.67858e-12	9.08731e-11
AAEL005950	4340.1	-1.07399	0.157712	-6.8098	9.77352e-12	9.1696e-11
AAEL007150	1393.79	-1.31328	0.192868	-6.80921	9.81373e-12	9.20047e-11
AAEL001998	107400	0.514809	0.0756211	6.80774	9.91433e-12	9.28785e-11
AAEL009111	580.68	5.49413	0.807605	6.80299	1.02473e-11	9.59265e-11
AAEL025697	41334.4	-0.725642	0.106737	-6.79838	1.05806e-11	9.89724e-11
AAEL001605	5343.45	-0.511836	0.0753241	-6.79512	1.08224e-11	1.0116e-10
AAEL008412	2756.56	-1.28267	0.188868	-6.79136	1.11084e-11	1.03756e-10
AAEL026806	1970.51	0.826642	0.121757	6.78926	1.12711e-11	1.05197e-10
AAEL001113	123141	-1.06512	0.156926	-6.78741	1.14161e-11	1.06472e-10
AAEL001509	13385.1	0.610746	0.08999	6.78682	1.1463e-11	1.0683e-10
AAEL020485	7201.59	1.05867	0.156084	6.78273	1.17929e-11	1.09823e-10
AAEL007136	5732	1.73481	0.255832	6.78104	1.1931e-11	1.11027e-10
AAEL010235	20.808	-19.2341	2.83771	-6.77805	1.21806e-11	1.13265e-10
AAEL007880	64277.4	1.78906	0.264045	6.77558	1.23905e-11	1.15131e-10
AAEL001830	4506.52	0.445649	0.0657773	6.77511	1.24312e-11	1.15424e-10
AAEL000016	954.155	-1.15595	0.170625	-6.7748	1.24582e-11	1.1559e-10
AAEL022941	2097.15	-0.625281	0.0923508	-6.77072	1.28146e-11	1.18809e-10
AAEL005457	9896.84	0.648306	0.0957551	6.77046	1.28374e-11	1.18932e-10
AAEL019777	4349.03	-0.660756	0.097627	-6.76817	1.30421e-11	1.2074e-10
AAEL026666	70.7215	-22.4869	3.32268	-6.76771	1.30833e-11	1.20943e-10
AAEL000795	17144.4	-0.840122	0.124137	-6.76772	1.30832e-11	1.20943e-10
AAEL011343	14880.5	0.897387	0.132607	6.76725	1.31254e-11	1.21244e-10
AAEL003627	834.483	-2.56968	0.379935	-6.76348	1.34719e-11	1.24353e-10
AAEL012929	1098.44	-1.3742	0.203365	-6.7573	1.40586e-11	1.29673e-10
AAEL019990	7595.99	-1.17518	0.174108	-6.74972	1.48133e-11	1.36535e-10
AAEL008250	708.152	-1.00691	0.149214	-6.74812	1.49775e-11	1.37947e-10
AAEL023267	75.9662	-22.5426	3.34301	-6.7432	1.54932e-11	1.42592e-10
AAEL007926	94146.7	1.43996	0.213556	6.74276	1.55406e-11	1.42923e-10
AAEL008427	1122.69	-0.85161	0.126336	-6.74082	1.575e-11	1.44743e-10
AAEL011850	925.195	1.721	0.255603	6.7331	1.66088e-11	1.52525e-10
AAEL011067	2577.75	0.844177	0.125395	6.73214	1.67191e-11	1.53425e-10
AAEL008452	2881.86	1.10401	0.164109	6.72733	1.72805e-11	1.58462e-10
AAEL007189	4708.79	-1.1682	0.173658	-6.72699	1.73205e-11	1.58712e-10
AAEL000137	307.859	1.20216	0.179244	6.70685	1.98877e-11	1.81838e-10
AAEL018113	785.164	-0.740139	0.110354	-6.70694	1.98752e-11	1.81838e-10
AAEL027301	823.711	2.15769	0.321708	6.707	1.98666e-11	1.81838e-10
AAEL024153	941.147	2.40361	0.358433	6.70587	2.00207e-11	1.82922e-10
AAEL003781	865.506	1.47457	0.219904	6.70551	2.00703e-11	1.83242e-10
AAEL009154	3998.65	0.809726	0.120758	6.70534	2.00938e-11	1.83323e-10
AAEL005604	189.869	-2.19801	0.328003	-6.70119	2.06732e-11	1.88473e-10
AAEL028089	494.589	-1.24036	0.185137	-6.69968	2.08871e-11	1.90285e-10
AAEL002351	1556.6	-0.739392	0.110382	-6.69846	2.10627e-11	1.91746e-10
AAEL010644	881.752	1.96223	0.293018	6.69663	2.13283e-11	1.94023e-10
AAEL000175	22641.2	-0.448185	0.0669304	-6.69629	2.13778e-11	1.94333e-10
AAEL000441	185.433	-2.32241	0.34689	-6.69493	2.1577e-11	1.96001e-10
AAEL010822	1808.75	-1.14003	0.170304	-6.69407	2.17052e-11	1.97023e-10
AAEL021172	44.9986	-4.81551	0.720272	-6.68569	2.29841e-11	2.08482e-10
AAEL006836	707.91	0.923411	0.138141	6.68454	2.31646e-11	2.09967e-10
AAEL009067	1935.2	-1.10005	0.164633	-6.68184	2.35953e-11	2.13598e-10
AAEL000984	203.626	-1.68602	0.25233	-6.68182	2.35991e-11	2.13598e-10
AAEL000500	219419	2.49915	0.374039	6.68153	2.36463e-11	2.13871e-10
AAEL026008	18172.6	1.89706	0.284411	6.67014	2.55566e-11	2.30983e-10
AAEL014452	3715.18	-1.62978	0.244408	-6.66827	2.58836e-11	2.33603e-10
AAEL020911	14.5334	4.36205	0.654151	6.66827	2.58834e-11	2.33603e-10
AAEL019734	814.755	1.80559	0.27096	6.66369	2.67042e-11	2.40836e-10
AAEL005902	2004.32	0.723546	0.108807	6.64979	2.93521e-11	2.64527e-10
AAEL003601	85.3879	2.74446	0.412788	6.6486	2.95893e-11	2.66473e-10
AAEL000485	7614.66	0.518464	0.0781032	6.63819	3.17565e-11	2.85785e-10
AAEL009303	535.178	-0.982601	0.148074	-6.63586	3.22607e-11	2.90116e-10
AAEL022509	171.594	1.7618	0.26581	6.62802	3.40219e-11	3.05735e-10
AAEL007662	12205.7	-0.59304	0.0895373	-6.62338	3.51073e-11	3.15264e-10
AAEL027347	635.58	-0.891143	0.134648	-6.6183	3.63353e-11	3.26058e-10
AAEL019627	195.153	-1.97923	0.299095	-6.61739	3.65597e-11	3.27838e-10
AAEL024820	55.1067	-3.39557	0.513395	-6.61395	3.74208e-11	3.3532e-10
AAEL011113	2091.56	-0.689304	0.104262	-6.61125	3.81101e-11	3.41253e-10
AAEL015038	939.05	0.979791	0.148218	6.61045	3.83157e-11	3.42851e-10
AAEL000315	1111.86	-0.816849	0.123584	-6.60968	3.85157e-11	3.44395e-10
AAEL004288	3345.92	-0.576653	0.0872617	-6.60832	3.88703e-11	3.47319e-10
AAEL022803	2211.2	0.403119	0.0610262	6.60568	3.95704e-11	3.53323e-10
AAEL014529	5210.29	-0.577198	0.0873833	-6.60536	3.96543e-11	3.53821e-10
AAEL010565	4288.01	-0.791599	0.119848	-6.605	3.97504e-11	3.54427e-10
AAEL019597	14849	1.28824	0.195227	6.59868	4.14825e-11	3.69609e-10
AAEL019814	782.314	-1.28699	0.195076	-6.59736	4.18536e-11	3.72652e-10
AAEL006317	2395.98	1.05818	0.160405	6.59693	4.19772e-11	3.73487e-10
AAEL028215	462.749	1.02353	0.155243	6.59306	4.30845e-11	3.83068e-10
AAEL022493	407.995	-1.37907	0.209596	-6.57965	4.71549e-11	4.18962e-10
AAEL019513	1037.83	-1.2753	0.193869	-6.57815	4.76338e-11	4.22919e-10
AAEL004900	1696.51	1.20995	0.18395	6.57761	4.78068e-11	4.24155e-10
AAEL011817	6556.45	-0.751774	0.114331	-6.5754	4.85217e-11	4.30193e-10
AAEL001593	10918.6	1.1224	0.170831	6.57027	5.02255e-11	4.44986e-10
AAEL011468	4878.56	1.20571	0.183534	6.56945	5.05027e-11	4.47127e-10
AAEL006264	4877.53	0.823484	0.125398	6.56696	5.13535e-11	4.54339e-10
AAEL001044	5961.72	-0.683154	0.104035	-6.56657	5.14857e-11	4.55189e-10
AAEL008141	8488.45	-1.77877	0.270896	-6.56625	5.15978e-11	4.5586e-10
AAEL013608	4549.34	-0.755012	0.115015	-6.56444	5.22273e-11	4.61097e-10
AAEL020789	27739.4	-1.07698	0.164185	-6.55957	5.39623e-11	4.75746e-10
AAEL014720	2235.12	-0.693852	0.105775	-6.55967	5.39261e-11	4.75746e-10
AAEL002089	1181.17	-0.763093	0.116339	-6.55922	5.40913e-11	4.76549e-10
AAEL010640	3514.25	1.78818	0.272661	6.55824	5.4447e-11	4.79347e-10
AAEL009117	3103.29	1.27903	0.195061	6.55708	5.48731e-11	4.82761e-10
AAEL011142	1821.37	-1.04621	0.159563	-6.55673	5.50009e-11	4.83546e-10
AAEL000101	5576.72	2.15674	0.329178	6.55188	5.6816e-11	4.99155e-10
AAEL013702	4782.18	-0.726847	0.110995	-6.54847	5.81277e-11	5.10323e-10
AAEL021578	3917.71	0.720107	0.109968	6.54832	5.81876e-11	5.10492e-10
AAEL009839	2205.66	-0.831888	0.127041	-6.54817	5.82467e-11	5.10654e-10
AAEL009084	1696.24	-1.46173	0.223236	-6.54791	5.83475e-11	5.11181e-10
AAEL024235	16680.3	-0.851357	0.130026	-6.54757	5.84797e-11	5.11982e-10
AAEL007992	5901.2	1.98966	0.304135	6.54202	6.06924e-11	5.30985e-10
AAEL025271	638.264	-0.869554	0.132929	-6.54151	6.08996e-11	5.32427e-10
AAEL012052	168.74	-4.50866	0.689433	-6.53966	6.1657e-11	5.38317e-10
AAEL003896	1024.97	1.07514	0.164403	6.53966	6.1659e-11	5.38317e-10
AAEL017042	3542.24	0.704285	0.107795	6.53356	6.42252e-11	5.60332e-10
AAEL001930	3484.3	0.701944	0.107439	6.53343	6.42793e-11	5.60415e-10
AAEL012318	91.8056	4.12935	0.632193	6.53178	6.4991e-11	5.66228e-10
AAEL019972	1170.97	0.987896	0.151285	6.53003	6.57567e-11	5.72502e-10
AAEL000343	3748.32	0.948229	0.145526	6.51586	7.22742e-11	6.2881e-10
AAEL021026	347.692	-1.16581	0.178969	-6.51404	7.31544e-11	6.36028e-10
AAEL008906	927.57	1.0032	0.15423	6.5046	7.79024e-11	6.76677e-10
AAEL005628	3086.54	-1.21075	0.186139	-6.50453	7.79374e-11	6.76677e-10
AAEL013197	8799.63	1.80368	0.27731	6.50418	7.81197e-11	6.77793e-10
AAEL000194	5341.79	0.653742	0.100531	6.50286	7.88069e-11	6.83283e-10
AAEL025250	1398.7	1.28592	0.197822	6.50039	8.01123e-11	6.94123e-10
AAEL007038	518.766	-1.0395	0.159943	-6.49917	8.07664e-11	6.99308e-10
AAEL026417	13.528	4.56501	0.702587	6.49743	8.17037e-11	7.06937e-10
AAEL023166	890.493	-1.40479	0.216271	-6.4955	8.27568e-11	7.15556e-10
AAEL010963	101.279	5.98163	0.920962	6.49497	8.30477e-11	7.17577e-10
AAEL008167	4917.95	0.95408	0.146899	6.49478	8.31524e-11	7.17989e-10
AAEL001389	5335.44	0.639538	0.0985025	6.49261	8.43616e-11	7.2793e-10
AAEL009668	2564.95	0.901306	0.13885	6.49122	8.51445e-11	7.34182e-10
AAEL020573	935.497	1.02645	0.158388	6.48059	9.1367e-11	7.87297e-10
AAEL012621	13213.6	-0.475615	0.0734571	-6.47473	9.49812e-11	8.1788e-10
AAEL020903	2129.36	-1.57712	0.24386	-6.4673	9.97664e-11	8.58496e-10
AAEL007237	409.726	-1.14179	0.176551	-6.46716	9.98588e-11	8.58704e-10
AAEL021171	1251.36	0.720469	0.111419	6.46631	1.00428e-10	8.6301e-10
AAEL010243	2314.56	1.29922	0.200932	6.46596	1.00659e-10	8.64405e-10
AAEL015527	333.707	2.59923	0.402029	6.46528	1.01109e-10	8.67671e-10
AAEL024313	23.2395	3.49626	0.541558	6.45593	1.07557e-10	9.22379e-10
AAEL006551	1092.21	-0.664664	0.10296	-6.45558	1.07808e-10	9.23903e-10
AAEL023561	283.878	-1.73322	0.26856	-6.45376	1.09112e-10	9.34436e-10
AAEL024497	6348.83	1.05292	0.163191	6.45204	1.10355e-10	9.4444e-10
AAEL027567	538.503	0.97497	0.151126	6.45136	1.10854e-10	9.48068e-10
AAEL006721	12255.8	-1.00314	0.155601	-6.44685	1.14199e-10	9.76009e-10
AAEL003461	948.336	-0.677366	0.105092	-6.44544	1.15268e-10	9.84477e-10
AAEL004176	12312.9	0.754003	0.117065	6.4409	1.18768e-10	1.01368e-09
AAEL025286	209.377	1.44808	0.224863	6.43981	1.19623e-10	1.02028e-09
AAEL023559	29187.2	3.59588	0.558687	6.4363	1.22422e-10	1.04345e-09
AAEL002279	725.351	-0.814101	0.126515	-6.43479	1.23644e-10	1.05315e-09
AAEL025672	255.338	-1.17589	0.182805	-6.4325	1.2552e-10	1.06841e-09
AAEL019477	986.926	0.875196	0.136088	6.43111	1.26677e-10	1.07753e-09
AAEL027166	32729.8	3.47707	0.540712	6.43054	1.27151e-10	1.08083e-09
AAEL027984	2089.13	1.59323	0.247836	6.42856	1.28818e-10	1.09426e-09
AAEL012162	5286.66	1.28822	0.20042	6.42759	1.29641e-10	1.1005e-09
AAEL013994	938.396	0.821881	0.127904	6.42578	1.31197e-10	1.11296e-09
AAEL021029	477.976	-2.26898	0.353226	-6.4236	1.33085e-10	1.12822e-09
AAEL012078	2093.39	-0.981869	0.152977	-6.41842	1.377e-10	1.16656e-09
AAEL003206	2963.1	0.877786	0.13678	6.41751	1.3852e-10	1.17271e-09
AAEL024022	921.627	-1.1654	0.181715	-6.41334	1.42368e-10	1.20448e-09
AAEL007066	1419.87	-0.628775	0.098063	-6.41195	1.43672e-10	1.21469e-09
AAEL012503	2993.05	-0.614302	0.0958328	-6.41014	1.45389e-10	1.22776e-09
AAEL010283	240.239	1.19396	0.186262	6.41011	1.45413e-10	1.22776e-09
AAEL022542	404.734	-1.78423	0.278798	-6.39972	1.55665e-10	1.31344e-09
AAEL012845	1035.28	-1.37258	0.214567	-6.39697	1.58495e-10	1.33641e-09
AAEL006343	1881.15	0.742665	0.116144	6.39435	1.61235e-10	1.35861e-09
AAEL008594	4624.96	0.796707	0.12466	6.39103	1.64773e-10	1.38749e-09
AAEL007892	12261.5	1.6902	0.264637	6.38686	1.69326e-10	1.42488e-09
AAEL006131	128.392	2.68094	0.419812	6.38604	1.70237e-10	1.43158e-09
AAEL019529	11959.7	-1.37604	0.215558	-6.38364	1.72928e-10	1.45324e-09
AAEL001152	3122.2	0.664494	0.104097	6.38339	1.7321e-10	1.45464e-09
AAEL001105	551.48	1.2486	0.195687	6.3806	1.76399e-10	1.48043e-09
AAEL005897	3190.01	0.702591	0.110128	6.37976	1.77366e-10	1.48755e-09
AAEL008782	4891.02	-4.34606	0.681266	-6.37938	1.77804e-10	1.49024e-09
AAEL012962	925.491	-1.32664	0.208104	-6.37489	1.83099e-10	1.53359e-09
AAEL005567	10246.3	-1.29575	0.203301	-6.37357	1.84674e-10	1.54575e-09
AAEL011776	3805.79	0.503226	0.0789605	6.37313	1.85212e-10	1.54922e-09
AAEL012975	8369.15	-1.12606	0.1767	-6.37276	1.85662e-10	1.55196e-09
AAEL009311	2163.52	0.65979	0.103548	6.37183	1.86792e-10	1.56036e-09
AAEL004920	3490.62	-0.986186	0.154847	-6.36877	1.90547e-10	1.59067e-09
AAEL012427	3519.2	0.788409	0.123875	6.36456	1.95848e-10	1.63384e-09
AAEL018281	2950.59	0.749282	0.117996	6.35005	2.15242e-10	1.79444e-09
AAEL004379	1406.9	-0.746638	0.117605	-6.34867	2.17181e-10	1.80821e-09
AAEL004910	833.186	-0.822426	0.129543	-6.34869	2.17158e-10	1.80821e-09
AAEL028182	3908.85	0.779236	0.122778	6.34671	2.19962e-10	1.83015e-09
AAEL027740	32.1629	-20.0269	3.15554	-6.34659	2.20141e-10	1.83043e-09
AAEL009662	1565.93	-1.56273	0.246465	-6.34058	2.28906e-10	1.90205e-09
AAEL017443	121.442	3.59716	0.567594	6.33756	2.33431e-10	1.93837e-09
AAEL013761	2131.33	-0.436325	0.068885	-6.33411	2.38719e-10	1.98097e-09
AAEL009257	8880.12	0.91914	0.145118	6.33376	2.39263e-10	1.98418e-09
AAEL027231	302.749	-1.03077	0.162766	-6.33282	2.4072e-10	1.99495e-09
AAEL012632	5677.52	0.9426	0.14888	6.33126	2.4317e-10	2.01392e-09
AAEL019895	7586.56	-0.769862	0.121604	-6.3309	2.43731e-10	2.01724e-09
AAEL003957	37828.7	0.683078	0.107941	6.32826	2.47949e-10	2.0508e-09
AAEL003754	3034.46	0.737196	0.116499	6.32791	2.485e-10	2.05401e-09
AAEL005043	20690.2	1.41861	0.224287	6.32499	2.53249e-10	2.09188e-09
AAEL003060	6.89965e+06	-0.957079	0.151335	-6.32425	2.54471e-10	2.1006e-09
AAEL005662	10788.9	0.97359	0.153984	6.32266	2.57093e-10	2.12085e-09
AAEL012486	96.7059	-4.0631	0.642719	-6.32174	2.58636e-10	2.13217e-09
AAEL009140	231.216	-1.42309	0.225137	-6.32098	2.59909e-10	2.14126e-09
AAEL014908	2929.41	-1.10602	0.17506	-6.31795	2.6505e-10	2.18077e-09
AAEL000950	5870.13	-0.767823	0.121529	-6.31801	2.64955e-10	2.18077e-09
AAEL008461	23704.4	0.52283	0.0828542	6.31024	2.78605e-10	2.29079e-09
AAEL004853	1841.93	0.869155	0.137753	6.30951	2.79919e-10	2.30009e-09
AAEL006469	2258.37	-1.4667	0.232577	-6.30629	2.85797e-10	2.34686e-09
AAEL013900	589.11	-1.57708	0.2501	-6.30579	2.86724e-10	2.35294e-09
AAEL006519	10442.5	0.540878	0.0858589	6.29962	2.9838e-10	2.44699e-09
AAEL009957	599.6	1.04532	0.165992	6.29739	3.02699e-10	2.48079e-09
AAEL010960	1369.12	-0.644414	0.102368	-6.2951	3.0721e-10	2.51612e-09
AAEL009288	901.446	1.00636	0.159873	6.29477	3.07852e-10	2.51974e-09
AAEL023382	535.638	-1.06746	0.169844	-6.28495	3.27963e-10	2.68259e-09
AAEL011696	1396.78	-1.41854	0.225732	-6.28419	3.29575e-10	2.69403e-09
AAEL007518	937.892	-1.22827	0.195559	-6.28079	3.36849e-10	2.74991e-09
AAEL001705	3718.72	0.679756	0.108226	6.28087	3.36686e-10	2.74991e-09
AAEL014531	674.317	0.820759	0.130694	6.28002	3.38523e-10	2.76179e-09
AAEL002389	401.126	0.797814	0.127054	6.27932	3.40065e-10	2.77257e-09
AAEL009760	53276.5	-2.08439	0.33199	-6.27847	3.41926e-10	2.78594e-09
AAEL023874	74.5826	3.84713	0.612967	6.27625	3.46835e-10	2.8241e-09
AAEL008767	1621.08	-3.72097	0.593454	-6.27003	3.60983e-10	2.9374e-09
AAEL004444	1184.66	-0.860193	0.137202	-6.26952	3.62172e-10	2.94517e-09
AAEL011007	28451.1	1.10816	0.176756	6.26941	3.62418e-10	2.94526e-09
AAEL001549	8688.05	-0.74769	0.119266	-6.26912	3.6309e-10	2.94882e-09
AAEL008475	1530.28	-0.556408	0.0887555	-6.269	3.63377e-10	2.94924e-09
AAEL025321	10698	0.754461	0.120367	6.26801	3.65702e-10	2.9662e-09
AAEL015338	1091.97	-0.843542	0.134582	-6.26787	3.6603e-10	2.96695e-09
AAEL008697	24294.7	0.709753	0.113261	6.26652	3.69217e-10	2.99084e-09
AAEL025438	589.896	-1.35992	0.217017	-6.26641	3.69456e-10	2.99086e-09
AAEL006542	80.3914	6.24887	0.998382	6.259	3.87459e-10	3.13458e-09
AAEL008232	4889.5	0.910523	0.145616	6.25289	4.02933e-10	3.25767e-09
AAEL019762	1751.81	-0.820204	0.131234	-6.24992	4.10671e-10	3.3181e-09
AAEL012187	2150.49	1.28067	0.205007	6.24695	4.18552e-10	3.3796e-09
AAEL002816	737.03	1.36074	0.217836	6.24662	4.19437e-10	3.38457e-09
AAEL014198	3644.77	-0.807936	0.129359	-6.24568	4.21956e-10	3.40271e-09
AAEL022453	435.498	8.65808	1.38652	6.24446	4.25278e-10	3.42731e-09
AAEL023310	1042.11	-1.40138	0.224607	-6.23923	4.39735e-10	3.54154e-09
AAEL009869	398.748	2.15105	0.344844	6.23774	4.43932e-10	3.57305e-09
AAEL005001	8567.35	-4.06002	0.651225	-6.23443	4.53413e-10	3.64703e-09
AAEL005429	10036.4	1.35841	0.218291	6.22292	4.87978e-10	3.92255e-09
AAEL010827	2374.07	-1.37842	0.221643	-6.21911	4.99998e-10	4.01659e-09
AAEL007184	5587.73	0.635696	0.102317	6.21302	5.19764e-10	4.17006e-09
AAEL001950	1291.29	0.926525	0.149126	6.21303	5.19716e-10	4.17006e-09
AAEL013229	6699.69	1.41576	0.227885	6.21259	5.21167e-10	4.17864e-09
AAEL004364	1343.58	-1.21135	0.195036	-6.21088	5.26899e-10	4.22191e-09
AAEL014142	2857.86	-0.597628	0.0962475	-6.20929	5.32257e-10	4.26213e-09
AAEL003213	680.402	1.24074	0.199848	6.20844	5.35126e-10	4.28237e-09
AAEL001142	735.51	0.959112	0.154526	6.20679	5.40761e-10	4.32471e-09
AAEL008374	11305.3	-0.584207	0.0941796	-6.20312	5.53547e-10	4.42416e-09
AAEL022528	12.4761	3.58473	0.578196	6.19986	5.65136e-10	4.51391e-09
AAEL018151	3143.03	-0.600341	0.0969145	-6.19454	5.84555e-10	4.66605e-09
AAEL004709	13447.4	1.13999	0.184075	6.19306	5.90071e-10	4.70709e-09
AAEL010678	207.28	6.44111	1.04009	6.19282	5.90975e-10	4.71131e-09
AAEL024196	46109.8	1.94183	0.313786	6.1884	6.07791e-10	4.8423e-09
AAEL025982	72.1221	-1.58327	0.255872	-6.18773	6.10357e-10	4.85966e-09
AAEL008042	486.145	-0.857123	0.138528	-6.18735	6.11838e-10	4.86837e-09
AAEL006934	1582	-0.62592	0.101172	-6.18669	6.14402e-10	4.88568e-09
AAEL006525	4928.63	-0.845658	0.136737	-6.18458	6.22682e-10	4.94839e-09
AAEL005525	930.409	1.31307	0.212406	6.18188	6.33425e-10	5.03059e-09
AAEL001171	1033.8	-1.42574	0.230667	-6.18095	6.37183e-10	5.05723e-09
AAEL011394	3923.59	0.632901	0.102456	6.17732	6.51995e-10	5.17153e-09
AAEL021276	6241.74	0.878337	0.142201	6.17672	6.54459e-10	5.18781e-09
AAEL022990	900.875	0.764975	0.123915	6.17337	6.68516e-10	5.29589e-09
AAEL009556	530.235	3.0164	0.488752	6.17164	6.7585e-10	5.34725e-09
AAEL025425	235.471	1.129	0.18293	6.17174	6.75434e-10	5.34725e-09
AAEL008486	1027.34	0.658237	0.10672	6.16791	6.91986e-10	5.47147e-09
AAEL019856	180.747	-4.84543	0.785603	-6.16779	6.92524e-10	5.47229e-09
AAEL019896	5546.19	-1.57936	0.256373	-6.16042	7.25524e-10	5.72945e-09
AAEL011099	2223.57	-0.587578	0.0954041	-6.15883	7.32822e-10	5.78345e-09
AAEL024239	257.478	-0.818488	0.132903	-6.15856	7.34103e-10	5.78993e-09
AAEL006870	3688.68	1.31924	0.214257	6.15727	7.40078e-10	5.83339e-09
AAEL019479	1320.32	0.531925	0.0864079	6.15598	7.46168e-10	5.87771e-09
AAEL002160	10408.2	-0.676004	0.109888	-6.15178	7.66197e-10	6.0317e-09
AAEL000815	3889.66	0.699351	0.113769	6.1471	7.89137e-10	6.2084e-09
AAEL008072	2878.93	0.687745	0.111887	6.14677	7.90761e-10	6.21729e-09
AAEL001831	859.137	-0.895451	0.145688	-6.14637	7.92768e-10	6.22918e-09
AAEL011822	122.834	2.91788	0.474817	6.14528	7.9823e-10	6.26817e-09
AAEL014286	660.288	-0.881712	0.143509	-6.14394	8.05017e-10	6.31753e-09
AAEL008787	89037.1	0.860694	0.140269	6.13602	8.46141e-10	6.63611e-09
AAEL004095	1125.88	-0.82624	0.134702	-6.13386	8.57739e-10	6.71946e-09
AAEL012904	20892.5	0.332325	0.0541789	6.13384	8.57837e-10	6.71946e-09
AAEL000874	1631.96	1.48404	0.242015	6.13204	8.67617e-10	6.79183e-09
AAEL014717	11147.7	1.09741	0.178984	6.13133	8.71455e-10	6.81763e-09
AAEL005626	1032.94	0.631906	0.103106	6.1287	8.86015e-10	6.92722e-09
AAEL006476	3617.17	-0.90252	0.147282	-6.12785	8.90742e-10	6.95986e-09
AAEL001190	4361.85	0.755676	0.123345	6.12654	8.9811e-10	7.01307e-09
AAEL006918	956.701	0.651383	0.106324	6.12638	8.99019e-10	7.01581e-09
AAEL002781	5605.28	0.807113	0.131773	6.12503	9.06663e-10	7.07107e-09
AAEL006581	2432.15	1.65581	0.270463	6.12211	9.2342e-10	7.1973e-09
AAEL026088	498.624	1.38561	0.226366	6.12111	9.29237e-10	7.23815e-09
AAEL021091	235.251	-2.3619	0.385885	-6.12073	9.31466e-10	7.25101e-09
AAEL010798	5650.33	-0.550806	0.0900902	-6.11394	9.71988e-10	7.56178e-09
AAEL013625	152375	-0.452882	0.0740944	-6.11223	9.82474e-10	7.63863e-09
AAEL001840	11571.9	1.27268	0.20832	6.10926	1.00092e-09	7.77721e-09
AAEL012897	42992.9	-0.908718	0.148747	-6.10916	1.00155e-09	7.77729e-09
AAEL023753	4272.81	1.4203	0.232798	6.10102	1.05396e-09	8.17926e-09
AAEL013713	2630.32	-0.782222	0.128316	-6.09604	1.08727e-09	8.43252e-09
AAEL003540	1044.89	-0.734539	0.120504	-6.09554	1.0907e-09	8.45393e-09
AAEL027910	7579.48	0.55	0.0902914	6.09138	1.11939e-09	8.67095e-09
AAEL006886	1587.03	-1.83924	0.301947	-6.09128	1.12014e-09	8.67142e-09
AAEL020127	1154.09	-2.95195	0.4848	-6.08901	1.13611e-09	8.78968e-09
AAEL027018	408.974	-0.961819	0.157976	-6.08839	1.1405e-09	8.81819e-09
AAEL012380	734.359	-1.04568	0.171765	-6.08782	1.14458e-09	8.84429e-09
AAEL001339	2115.02	-0.729176	0.119849	-6.08411	1.17141e-09	9.04605e-09
AAEL003918	396.105	-1.31259	0.215818	-6.08192	1.18749e-09	9.16463e-09
AAEL007656	1426.24	-1.21928	0.200534	-6.08018	1.20048e-09	9.25351e-09
AAEL010581	3630.83	0.766335	0.126038	6.08021	1.20023e-09	9.25351e-09
AAEL026039	225.089	-2.21094	0.363711	-6.07882	1.21067e-09	9.3263e-09
AAEL007738	1114.67	0.727391	0.119674	6.07811	1.21611e-09	9.36245e-09
AAEL005276	7910.3	0.922596	0.15184	6.07612	1.23123e-09	9.47305e-09
AAEL006400	2243.88	-0.780883	0.128559	-6.07413	1.24661e-09	9.58554e-09
AAEL023335	1520.74	1.58331	0.260705	6.07319	1.25397e-09	9.63623e-09
AAEL020590	3999.33	0.781485	0.128701	6.0721	1.26252e-09	9.69601e-09
AAEL001759	93618.6	-0.584492	0.0962998	-6.0695	1.28309e-09	9.84795e-09
AAEL011081	2810.2	1.28934	0.212435	6.06936	1.28422e-09	9.85066e-09
AAEL001626	7382.13	1.17148	0.193251	6.06196	1.34471e-09	1.03083e-08
AAEL025521	802.298	0.846893	0.139763	6.05951	1.36538e-09	1.04596e-08
AAEL010812	972.612	-0.561725	0.0927027	-6.05942	1.3661e-09	1.04596e-08
AAEL005915	622.528	1.595	0.263322	6.05724	1.38481e-09	1.05964e-08
AAEL009742	455.648	-1.05405	0.174028	-6.05676	1.38892e-09	1.06214e-08
AAEL014636	6401.51	1.60492	0.265026	6.05572	1.3979e-09	1.06771e-08
AAEL019914	3823.25	-0.82611	0.136417	-6.05575	1.39765e-09	1.06771e-08
AAEL001238	1506.21	-1.19161	0.196832	-6.05396	1.41332e-09	1.07882e-08
AAEL017419	46994	-0.762536	0.125961	-6.05377	1.41497e-09	1.07943e-08
AAEL000722	314.664	1.48677	0.245675	6.05176	1.43276e-09	1.09234e-08
AAEL004613	4331.3	-0.982596	0.162451	-6.04856	1.46147e-09	1.11355e-08
AAEL015575	4264.32	-0.665503	0.110106	-6.0442	1.50153e-09	1.14338e-08
AAEL023454	472.849	-1.14998	0.190326	-6.04218	1.52049e-09	1.15712e-08
AAEL027406	1400.38	0.950634	0.157361	6.04111	1.53056e-09	1.16408e-08
AAEL002701	3277.33	1.0238	0.169516	6.03954	1.54551e-09	1.17474e-08
AAEL028005	457.894	1.83647	0.304189	6.03726	1.56748e-09	1.19072e-08
AAEL025202	2538.55	-0.544612	0.0902163	-6.03674	1.57259e-09	1.19387e-08
AAEL009663	183.334	-1.46253	0.242373	-6.03422	1.59736e-09	1.21195e-08
AAEL021931	35443.1	-1.5137	0.25094	-6.03213	1.61816e-09	1.22625e-08
AAEL005811	3556.7	0.45024	0.07464	6.03215	1.61793e-09	1.22625e-08
AAEL014891	5477.87	-1.00066	0.166018	-6.02737	1.66645e-09	1.26209e-08
AAEL022255	59.409	4.45743	0.739638	6.0265	1.67551e-09	1.26818e-08
AAEL021519	825.992	-0.726371	0.120545	-6.02574	1.68342e-09	1.27341e-08
AAEL019754	1602.7	-0.767546	0.12747	-6.0214	1.72919e-09	1.30724e-08
AAEL013960	4439.14	0.745549	0.123836	6.02044	1.73946e-09	1.31421e-08
AAEL005901	156005	-0.559504	0.0929873	-6.017	1.7768e-09	1.34162e-08
AAEL009496	94364.4	-0.492808	0.081917	-6.01595	1.7884e-09	1.34957e-08
AAEL002436	2223.92	0.652644	0.108516	6.01426	1.80713e-09	1.36254e-08
AAEL027189	1041.99	-2.28356	0.379695	-6.0142	1.80776e-09	1.36254e-08
AAEL013561	2448.12	0.741229	0.123317	6.01076	1.84656e-09	1.39095e-08
AAEL001577	119685	1.15003	0.191371	6.00944	1.86162e-09	1.40145e-08
AAEL021316	1392.12	2.54655	0.423872	6.00781	1.88041e-09	1.41475e-08
AAEL014265	1146.92	-1.2495	0.208026	-6.00646	1.8962e-09	1.42578e-08
AAEL007026	1602.35	-0.548381	0.0913281	-6.00451	1.91906e-09	1.44211e-08
AAEL014893	11141.6	-2.93469	0.488938	-6.00218	1.9469e-09	1.46215e-08
AAEL019806	86383.9	0.632046	0.105314	6.00151	1.95487e-09	1.46726e-08
AAEL026440	130.855	2.14965	0.358208	6.00112	1.95957e-09	1.46991e-08
AAEL020307	4325.89	-1.29528	0.21587	-6.00029	1.96961e-09	1.47656e-08
AAEL012912	866.449	0.596033	0.0994792	5.99154	2.07864e-09	1.55737e-08
AAEL014426	165.109	3.27264	0.546421	5.98922	2.10852e-09	1.57881e-08
AAEL019988	3613.24	1.15196	0.192371	5.98824	2.12124e-09	1.58645e-08
AAEL024761	515.852	-0.776152	0.129612	-5.98826	2.12102e-09	1.58645e-08
AAEL011414	23046.2	1.37407	0.229582	5.98509	2.16267e-09	1.61647e-08
AAEL012437	1218.41	0.680704	0.11384	5.9795	2.23821e-09	1.67194e-08
AAEL014412	4760.26	1.87478	0.313556	5.9791	2.24376e-09	1.67509e-08
AAEL013139	26994.9	0.491443	0.0822442	5.97542	2.29499e-09	1.71232e-08
AAEL024063	645.187	0.793563	0.132872	5.97237	2.33827e-09	1.74358e-08
AAEL006727	3396.85	-0.899498	0.150615	-5.97217	2.34113e-09	1.74468e-08
AAEL006912	7147.97	1.24816	0.20903	5.97122	2.35493e-09	1.75392e-08
AAEL024408	46.0883	8.00529	1.34093	5.96997	2.37295e-09	1.76629e-08
AAEL011891	643.842	5.47159	0.916908	5.96744	2.41001e-09	1.79282e-08
AAEL019674	311.65	-1.50915	0.252902	-5.96733	2.41163e-09	1.79296e-08
AAEL024536	137896	-0.456256	0.0764632	-5.967	2.41651e-09	1.79553e-08
AAEL019577	3106.35	0.897068	0.150382	5.96525	2.44265e-09	1.81388e-08
AAEL026817	1476.18	-0.535075	0.0897316	-5.96306	2.47561e-09	1.83727e-08
AAEL014828	7968.76	0.4957	0.083185	5.959	2.53788e-09	1.88237e-08
AAEL027040	1790.46	1.172	0.196751	5.95679	2.57239e-09	1.90684e-08
AAEL027594	1858.62	0.880508	0.147879	5.95426	2.61259e-09	1.9355e-08
AAEL008443	810.525	-0.99644	0.167557	-5.94686	2.73341e-09	2.02382e-08
AAEL022091	5155.72	-0.419737	0.0706159	-5.94395	2.78243e-09	2.0589e-08
AAEL020981	587.897	1.59102	0.267827	5.94048	2.84197e-09	2.10172e-08
AAEL017516	272870	-0.464623	0.0782145	-5.94036	2.84389e-09	2.1019e-08
AAEL027654	21841.9	-1.28656	0.216654	-5.93829	2.88011e-09	2.12742e-08
AAEL008329	82086.4	-0.487072	0.0820261	-5.93801	2.88496e-09	2.12975e-08
AAEL027772	441.146	1.85688	0.312987	5.93277	2.97863e-09	2.19762e-08
AAEL000834	1029.83	3.53191	0.595335	5.93265	2.98087e-09	2.19798e-08
AAEL012776	19199.5	1.60715	0.271071	5.92891	3.0495e-09	2.24726e-08
AAEL027918	2933.68	0.939306	0.158511	5.9258	3.10785e-09	2.28892e-08
AAEL011873	6632.74	0.521592	0.0880413	5.9244	3.13436e-09	2.30709e-08
AAEL005428	58259.3	1.47698	0.249553	5.91852	3.24858e-09	2.38977e-08
AAEL000886	6.79354	18.216	3.07892	5.91634	3.29183e-09	2.42017e-08
AAEL014376	90.9208	-2.21056	0.373841	-5.91311	3.35699e-09	2.46663e-08
AAEL019455	6368.41	0.962806	0.16287	5.91152	3.38974e-09	2.48779e-08
AAEL008952	1643.82	-0.513715	0.0869006	-5.91152	3.38973e-09	2.48779e-08
AAEL020259	4309.38	0.707701	0.119765	5.90909	3.44011e-09	2.52181e-08
AAEL022497	28148.4	0.822794	0.139241	5.90915	3.43886e-09	2.52181e-08
AAEL009074	49460.1	-1.13136	0.19152	-5.90725	3.47873e-09	2.54864e-08
AAEL010299	81178.5	-0.513057	0.0868603	-5.90669	3.49056e-09	2.55581e-08
AAEL003402	881.315	1.57987	0.267512	5.90578	3.50989e-09	2.56847e-08
AAEL008359	695.03	3.44588	0.583528	5.90525	3.52105e-09	2.57514e-08
AAEL007920	22904.8	0.831337	0.140804	5.9042	3.54359e-09	2.59012e-08
AAEL004247	14192.6	-1.97408	0.334448	-5.90252	3.57991e-09	2.61514e-08
AAEL014161	4753.99	-1.23401	0.20911	-5.90123	3.60792e-09	2.63407e-08
AAEL007710	1705.88	0.537777	0.0911454	5.9002	3.63051e-09	2.64903e-08
AAEL009055	7308.69	0.896487	0.152108	5.89375	3.77525e-09	2.75304e-08
AAEL004981	4305.59	0.866387	0.147005	5.8936	3.77878e-09	2.75402e-08
AAEL002542	11991.3	1.15228	0.195565	5.89205	3.81444e-09	2.7784e-08
AAEL018267	11296.4	1.10228	0.187083	5.89195	3.8167e-09	2.77843e-08
AAEL010572	896.754	0.692451	0.117535	5.89144	3.82847e-09	2.78539e-08
AAEL005216	513.22	-1.66849	0.283353	-5.88838	3.90008e-09	2.83585e-08
AAEL001128	252.739	-1.38997	0.236081	-5.88767	3.91685e-09	2.84639e-08
AAEL008622	171.794	3.05828	0.519524	5.88669	3.94005e-09	2.8616e-08
AAEL004188	11607.8	-1.59643	0.27122	-5.88609	3.9545e-09	2.87044e-08
AAEL018270	3345.33	0.722963	0.122838	5.88548	3.96898e-09	2.87928e-08
AAEL008832	4666.6	-1.02272	0.173821	-5.88373	4.01113e-09	2.90819e-08
AAEL026040	1844.79	-0.569174	0.0967835	-5.88091	4.08026e-09	2.9566e-08
AAEL027817	296.435	1.03952	0.176807	5.87939	4.11785e-09	2.98212e-08
AAEL001505	1112.3	0.569796	0.0970114	5.8735	4.26693e-09	3.0883e-08
AAEL006675	1895.76	-0.857334	0.146001	-5.87212	4.30246e-09	3.11223e-08
AAEL000336	94.1487	-1.7859	0.304294	-5.869	4.3842e-09	3.16954e-08
AAEL026174	2361.11	1.92993	0.32898	5.86642	4.45301e-09	3.21743e-08
AAEL000793	16.9851	-19.2006	3.27412	-5.86435	4.50882e-09	3.25588e-08
AAEL013760	7023.1	-0.581542	0.0992073	-5.86189	4.57635e-09	3.30274e-08
AAEL002304	2069.6	0.828088	0.141339	5.85886	4.66061e-09	3.36163e-08
AAEL026466	18583.2	-3.45104	0.589175	-5.85742	4.70112e-09	3.3889e-08
AAEL011638	74.7285	-2.39721	0.409439	-5.85486	4.774e-09	3.43947e-08
AAEL019654	2187.23	-0.840517	0.14358	-5.854	4.799e-09	3.4555e-08
AAEL018178	1706.92	0.662482	0.113184	5.85312	4.82427e-09	3.47171e-08
AAEL020327	365.121	1.71479	0.293206	5.84843	4.96237e-09	3.56905e-08
AAEL003909	1361.04	1.65622	0.28326	5.847	5.00513e-09	3.59774e-08
AAEL006733	863.675	0.588881	0.100724	5.8465	5.02033e-09	3.60661e-08
AAEL009048	660.318	0.876381	0.149914	5.8459	5.0383e-09	3.61745e-08
AAEL007441	17437.6	0.777231	0.132957	5.84574	5.04331e-09	3.61898e-08
AAEL002056	527.743	-1.14609	0.19608	-5.84501	5.06543e-09	3.63278e-08
AAEL003287	4644.87	-0.86833	0.14859	-5.84379	5.10262e-09	3.65736e-08
AAEL026154	479.247	-1.14285	0.195577	-5.84347	5.11241e-09	3.66229e-08
AAEL024800	5871.92	0.496081	0.0848974	5.8433	5.11778e-09	3.66405e-08
AAEL012865	4019.89	0.894361	0.153128	5.84059	5.20153e-09	3.72189e-08
AAEL002163	4964.38	0.594762	0.101844	5.83991	5.2229e-09	3.73506e-08
AAEL003514	10303.4	-1.47923	0.253413	-5.83722	5.30786e-09	3.79366e-08
AAEL009398	2547.13	0.546145	0.0935678	5.8369	5.31821e-09	3.79889e-08
AAEL007229	2714.99	0.692381	0.118647	5.83566	5.35787e-09	3.82505e-08
AAEL017371	1035.42	0.894562	0.1533	5.83536	5.36755e-09	3.82978e-08
AAEL009458	1905.73	-0.809199	0.138764	-5.83149	5.49333e-09	3.91731e-08
AAEL001815	221.97	1.64263	0.281782	5.82944	5.5614e-09	3.9636e-08
AAEL015052	572.606	0.741228	0.12724	5.82541	5.69736e-09	4.0582e-08
AAEL007134	1552.52	-1.76112	0.302438	-5.82308	5.77734e-09	4.11283e-08
AAEL022495	24.4777	8.68658	1.49245	5.82035	5.87246e-09	4.17819e-08
AAEL004165	260.944	-2.09667	0.360383	-5.81788	5.95974e-09	4.23789e-08
AAEL013227	2413.6	0.553633	0.0951649	5.81762	5.96929e-09	4.24228e-08
AAEL007042	20953.7	-0.639315	0.110028	-5.81046	6.23019e-09	4.4252e-08
AAEL013825	1667.78	0.618669	0.106586	5.8044	6.45984e-09	4.58572e-08
AAEL026349	34.9549	6.89808	1.18901	5.80154	6.57096e-09	4.66197e-08
AAEL000820	1853.32	1.86131	0.320858	5.80104	6.59041e-09	4.67314e-08
AAEL000851	4557.04	-1.19928	0.206764	-5.80023	6.62229e-09	4.69309e-08
AAEL012585	129343	-0.489213	0.0843725	-5.79825	6.70108e-09	4.74625e-08
AAEL013113	798.428	0.96486	0.166435	5.79723	6.74199e-09	4.77254e-08
AAEL014176	479.116	0.985938	0.170078	5.79697	6.75227e-09	4.77713e-08
AAEL006425	136684	-1.26908	0.218941	-5.79643	6.77401e-09	4.78981e-08
AAEL002832	116106	-0.41672	0.0719213	-5.79411	6.8684e-09	4.85382e-08
AAEL019512	4127.25	-0.59963	0.103536	-5.79151	6.97555e-09	4.92678e-08
AAEL003942	50882.6	-0.505548	0.0873685	-5.78639	7.19168e-09	5.07657e-08
AAEL004179	123.043	-2.37423	0.410546	-5.7831	7.33383e-09	5.17402e-08
AAEL006762	461.197	-1.07379	0.185681	-5.783	7.33817e-09	5.17417e-08
AAEL014098	460.52	-0.936986	0.162046	-5.78221	7.37267e-09	5.19558e-08
AAEL009642	410.478	2.99783	0.518482	5.78194	7.38461e-09	5.20109e-08
AAEL011778	6403.55	0.973588	0.168436	5.78018	7.46212e-09	5.25273e-08
AAEL006637	367.196	-1.52128	0.263311	-5.7775	7.58206e-09	5.33417e-08
AAEL000076	705.041	-1.24044	0.214715	-5.77716	7.59705e-09	5.34173e-08
AAEL001656	96717.6	1.91374	0.331314	5.77622	7.6397e-09	5.36872e-08
AAEL004973	9470.49	-0.290814	0.0503829	-5.77207	7.83036e-09	5.49962e-08
AAEL001906	4435.6	-0.838019	0.145242	-5.76981	7.93594e-09	5.57066e-08
AAEL002791	863.743	-0.662542	0.114867	-5.76789	8.02713e-09	5.63153e-08
AAEL011328	1893.33	-0.774142	0.134353	-5.76201	8.3116e-09	5.82786e-08
AAEL012955	675.346	1.41664	0.246016	5.75833	8.49498e-09	5.95311e-08
AAEL003776	1025.57	0.660894	0.114836	5.75508	8.65982e-09	6.06525e-08
AAEL019652	2593.78	0.719848	0.125084	5.75491	8.66889e-09	6.06822e-08
AAEL006843	1605.04	-0.864156	0.150163	-5.75479	8.6752e-09	6.06926e-08
AAEL014331	2461.42	-0.602056	0.10463	-5.75415	8.70768e-09	6.0886e-08
AAEL004496	7446.4	-0.769788	0.133815	-5.75262	8.78721e-09	6.14079e-08
AAEL026493	452.465	-0.679434	0.118122	-5.752	8.81959e-09	6.16e-08
AAEL020196	642.879	-0.658672	0.114575	-5.74881	8.98721e-09	6.27358e-08
AAEL001114	1575.05	-0.546257	0.0950509	-5.747	9.08433e-09	6.33786e-08
AAEL005665	134.733	3.21753	0.560014	5.74545	9.16781e-09	6.39255e-08
AAEL004466	67.4336	2.51185	0.43745	5.74203	9.35471e-09	6.51926e-08
AAEL002737	8269.04	0.765705	0.133371	5.74117	9.40223e-09	6.54874e-08
AAEL005799	2824.29	-0.453107	0.0789368	-5.74013	9.46046e-09	6.58566e-08
AAEL025226	2140.1	1.15158	0.200663	5.73888	9.53046e-09	6.63071e-08
AAEL005391	7734.54	0.777305	0.135471	5.73777	9.59288e-09	6.67045e-08
AAEL010946	800.177	-1.14898	0.200278	-5.73693	9.64076e-09	6.70004e-08
AAEL003924	7682.72	0.433986	0.0756637	5.73573	9.70952e-09	6.74409e-08
AAEL005006	345.99	1.25037	0.218125	5.73239	9.90271e-09	6.87448e-08
AAEL026984	1067.37	1.44656	0.252429	5.73057	1.00094e-08	6.94474e-08
AAEL022151	9356.78	2.19913	0.383883	5.72866	1.01226e-08	7.01939e-08
AAEL013996	418.862	1.22502	0.213855	5.72829	1.01449e-08	7.03099e-08
AAEL009660	55.5501	-2.80418	0.48955	-5.72807	1.01578e-08	7.03604e-08
AAEL024527	234.154	-1.12384	0.196206	-5.72784	1.0172e-08	7.04197e-08
AAEL005414	1100.67	0.788489	0.137667	5.7275	1.01923e-08	7.05213e-08
AAEL000275	8697.14	0.681447	0.118981	5.72735	1.02009e-08	7.05422e-08
AAEL015653	1192.43	0.886613	0.154832	5.7263	1.02643e-08	7.09417e-08
AAEL009430	5971.8	-0.843632	0.147329	-5.72617	1.02725e-08	7.09594e-08
AAEL018301	319.399	1.14684	0.200345	5.72435	1.03831e-08	7.16841e-08
AAEL017064	4757.9	0.627974	0.109733	5.72276	1.04804e-08	7.23161e-08
AAEL026747	347.639	-0.835868	0.146071	-5.72234	1.05064e-08	7.24556e-08
AAEL010116	1340.6	-0.647538	0.113164	-5.72214	1.05189e-08	7.25021e-08
AAEL002157	362.639	-1.04213	0.182129	-5.72195	1.05307e-08	7.25436e-08
AAEL001312	2241.89	-0.737161	0.12891	-5.71843	1.07514e-08	7.40234e-08
AAEL011865	5592.09	0.827979	0.144796	5.71823	1.07639e-08	7.40687e-08
AAEL027013	9694.43	0.83234	0.145571	5.71774	1.07949e-08	7.42412e-08
AAEL009951	2154.66	-1.3469	0.235699	-5.71447	1.10043e-08	7.56405e-08
AAEL000811	5271.38	-0.720953	0.126261	-5.71003	1.12955e-08	7.75995e-08
AAEL020729	21599.8	-1.52819	0.267741	-5.70771	1.14508e-08	7.86235e-08
AAEL001472	277.812	-1.13164	0.198394	-5.70398	1.17039e-08	8.03171e-08
AAEL002779	3788.24	0.501185	0.0878836	5.70283	1.17837e-08	8.08208e-08
AAEL012076	1174.61	0.672309	0.11797	5.69898	1.20523e-08	8.2618e-08
AAEL009427	1450.79	-0.536822	0.0942015	-5.69866	1.20756e-08	8.27325e-08
AAEL007120	265.306	-3.26466	0.573119	-5.69631	1.22428e-08	8.38326e-08
AAEL024343	6145.6	-0.54696	0.0960857	-5.69242	1.25252e-08	8.57195e-08
AAEL007685	2118.69	-0.552741	0.0971228	-5.69115	1.26183e-08	8.63097e-08
AAEL000022	1094.86	0.701281	0.123269	5.68903	1.27766e-08	8.73447e-08
AAEL022208	116.827	1.64789	0.289804	5.68623	1.29876e-08	8.87394e-08
AAEL005958	2065.22	-0.910364	0.16026	-5.68054	1.34266e-08	9.16891e-08
AAEL003316	85.0633	1.90739	0.335969	5.67727	1.36858e-08	9.3408e-08
AAEL013966	10021.7	-0.78716	0.138772	-5.67232	1.4088e-08	9.61008e-08
AAEL005046	4379.33	-0.56981	0.100551	-5.66687	1.45429e-08	9.91506e-08
AAEL022913	1711.92	1.23745	0.218421	5.66542	1.46665e-08	9.99388e-08
AAEL022286	143846	-0.713834	0.126007	-5.66504	1.46987e-08	1.00104e-07
AAEL010891	209.398	-1.0176	0.179638	-5.6647	1.47278e-08	1.00248e-07
AAEL019758	4262.47	-0.798576	0.140981	-5.66444	1.47505e-08	1.00348e-07
AAEL002658	885.028	1.70462	0.301166	5.66007	1.51307e-08	1.02879e-07
AAEL001954	1776.96	0.749185	0.132374	5.6596	1.51723e-08	1.03106e-07
AAEL000226	751.425	0.705739	0.12473	5.65815	1.5301e-08	1.03924e-07
AAEL011687	990.204	-0.777571	0.137479	-5.65594	1.54996e-08	1.05216e-07
AAEL019404	1050.16	0.73107	0.12927	5.65537	1.55511e-08	1.05509e-07
AAEL009066	5038.05	0.765391	0.135376	5.65383	1.56912e-08	1.06402e-07
AAEL029014	2625.9	-0.784111	0.138825	-5.64819	1.62142e-08	1.0989e-07
AAEL025750	119.596	3.20825	0.568201	5.64633	1.63908e-08	1.10967e-07
AAEL010433	579.867	-1.01285	0.179379	-5.64641	1.63832e-08	1.10967e-07
AAEL002757	354.616	1.69403	0.300067	5.6455	1.64702e-08	1.11444e-07
AAEL025517	3335.96	-0.866786	0.153562	-5.64455	1.65612e-08	1.12e-07
AAEL015557	355.015	0.931242	0.165072	5.64143	1.68646e-08	1.1399e-07
AAEL026220	2794.36	-0.64153	0.113758	-5.63945	1.70589e-08	1.15242e-07
AAEL007001	4279.8	-0.679053	0.120467	-5.63683	1.73213e-08	1.16951e-07
AAEL007809	495.754	0.827203	0.146846	5.63313	1.76968e-08	1.19423e-07
AAEL005536	78568	0.416703	0.0739909	5.63182	1.78323e-08	1.20272e-07
AAEL017513	866.612	1.01541	0.180349	5.63027	1.7993e-08	1.21255e-07
AAEL012184	690.606	-2.71748	0.48266	-5.63023	1.79974e-08	1.21255e-07
AAEL019572	158.253	1.71369	0.304419	5.62938	1.80859e-08	1.21787e-07
AAEL008428	21393	-1.05446	0.187321	-5.62913	1.81119e-08	1.21897e-07
AAEL005097	115532	-0.476183	0.0846099	-5.62799	1.82323e-08	1.22641e-07
AAEL026393	242.959	1.87976	0.334053	5.62714	1.83217e-08	1.23177e-07
AAEL001601	637.37	-1.09336	0.194367	-5.62522	1.85266e-08	1.24488e-07
AAEL009994	249724	-0.485198	0.086264	-5.62457	1.85971e-08	1.24895e-07
AAEL026603	3054.9	1.56819	0.278883	5.62312	1.87539e-08	1.2588e-07
AAEL012041	11255.9	1.35477	0.240964	5.62229	1.88438e-08	1.26416e-07
AAEL014883	304.432	0.861761	0.153327	5.62041	1.90509e-08	1.27738e-07
AAEL021066	56.9043	-2.46666	0.439131	-5.61715	1.94136e-08	1.301e-07
AAEL004989	2527.4	-0.608358	0.108322	-5.61621	1.95192e-08	1.30738e-07
AAEL004818	2862.9	-1.1357	0.202241	-5.61556	1.95926e-08	1.3116e-07
AAEL019995	1543.82	0.510416	0.09092	5.6139	1.97814e-08	1.32353e-07
AAEL007235	3800.89	1.06503	0.18973	5.61342	1.98372e-08	1.32656e-07
AAEL012035	63438.5	0.787859	0.140358	5.61322	1.98593e-08	1.32733e-07
AAEL005266	106781	-0.491112	0.0875782	-5.60769	2.05043e-08	1.36971e-07
AAEL012618	1376.37	-1.21912	0.217471	-5.60589	2.07193e-08	1.38334e-07
AAEL009995	2229.7	0.632992	0.112921	5.60562	2.07513e-08	1.38474e-07
AAEL000278	4153.23	0.873091	0.15576	5.60534	2.07841e-08	1.3862e-07
AAEL025164	99.0532	-2.16385	0.386103	-5.60434	2.09052e-08	1.39353e-07
AAEL024690	821.237	-0.655595	0.116982	-5.60424	2.09176e-08	1.39362e-07
AAEL029013	19729.5	0.503128	0.0897926	5.60322	2.10405e-08	1.40107e-07
AAEL003005	1133.67	-0.819831	0.146325	-5.60279	2.10927e-08	1.4038e-07
AAEL009372	2058.68	-0.613445	0.109515	-5.60148	2.12535e-08	1.41375e-07
AAEL003737	2891.32	0.958085	0.171123	5.5988	2.15838e-08	1.43496e-07
AAEL004869	474.866	-1.02773	0.183635	-5.59657	2.18635e-08	1.45279e-07
AAEL020851	400.735	0.788945	0.141012	5.59486	2.20797e-08	1.46638e-07
AAEL002077	8476.62	0.351487	0.0628291	5.59434	2.21468e-08	1.47006e-07
AAEL010027	4873.33	1.08735	0.19453	5.58962	2.27563e-08	1.50972e-07
AAEL026390	3740.72	1.33075	0.238103	5.58897	2.28417e-08	1.51459e-07
AAEL011282	3407.42	-1.42278	0.254686	-5.5864	2.3183e-08	1.5356e-07
AAEL005646	710.747	-1.06782	0.191147	-5.5864	2.31823e-08	1.5356e-07
AAEL013888	3805.33	-0.620146	0.111039	-5.58494	2.33777e-08	1.54768e-07
AAEL009101	9281.91	-0.61886	0.110825	-5.5841	2.34913e-08	1.55357e-07
AAEL019537	6589.32	2.07499	0.371583	5.58418	2.34812e-08	1.55357e-07
AAEL009400	1842.77	-0.463902	0.0830813	-5.58371	2.35446e-08	1.55627e-07
AAEL004277	3117.05	1.64604	0.29482	5.58319	2.36151e-08	1.56011e-07
AAEL025454	308.53	-1.62598	0.291364	-5.58059	2.39705e-08	1.58276e-07
AAEL012185	1982.79	-1.27241	0.228093	-5.57847	2.4264e-08	1.6013e-07
AAEL020800	10499.3	-2.63709	0.472893	-5.5765	2.45408e-08	1.61871e-07
AAEL021196	237.576	-2.01516	0.361822	-5.56948	2.55499e-08	1.68439e-07
AAEL000634	1636.43	0.816739	0.14669	5.56777	2.58014e-08	1.70008e-07
AAEL004075	1152.22	-1.32898	0.238695	-5.56767	2.58161e-08	1.70016e-07
AAEL020170	456.263	0.725676	0.130347	5.56726	2.58779e-08	1.70333e-07
AAEL022827	962.221	0.816917	0.146743	5.56699	2.59172e-08	1.70503e-07
AAEL020200	1148.95	-2.31199	0.415647	-5.5624	2.66097e-08	1.74876e-07
AAEL008002	6659.62	0.788386	0.141734	5.56244	2.66031e-08	1.74876e-07
AAEL000182	3524.64	0.902029	0.162222	5.56047	2.69049e-08	1.76723e-07
AAEL025224	651.392	0.817445	0.147095	5.55727	2.74022e-08	1.79896e-07
AAEL011447	137405	-0.41722	0.0750793	-5.55706	2.7435e-08	1.80017e-07
AAEL002263	73123.3	1.06706	0.192101	5.55468	2.78125e-08	1.82399e-07
AAEL006043	1442.71	-0.595488	0.107242	-5.55273	2.81235e-08	1.84343e-07
AAEL019707	102.607	-1.6247	0.292612	-5.55239	2.81786e-08	1.84607e-07
AAEL007329	684.944	-0.97046	0.174828	-5.55094	2.84136e-08	1.8605e-07
AAEL003281	261.159	0.933198	0.168137	5.55023	2.85293e-08	1.8671e-07
AAEL026357	25357.2	2.93665	0.529186	5.54936	2.86712e-08	1.87542e-07
AAEL019920	1190.48	1.20882	0.217889	5.54786	2.89189e-08	1.89063e-07
AAEL002375	1057.12	-0.787095	0.141878	-5.54769	2.89467e-08	1.89147e-07
AAEL013102	3328.27	-0.964962	0.173978	-5.54646	2.91508e-08	1.90381e-07
AAEL011992	2718.62	0.760083	0.137095	5.54422	2.95266e-08	1.92735e-07
AAEL024506	602.889	-1.16469	0.210122	-5.54291	2.97494e-08	1.94089e-07
AAEL000987	184342	-0.539973	0.0974375	-5.54174	2.99477e-08	1.95281e-07
AAEL027849	13.0025	-6.87568	1.2408	-5.54131	3.00216e-08	1.95662e-07
AAEL027228	118.956	1.56685	0.282788	5.54073	3.01211e-08	1.96209e-07
AAEL025617	7639.4	1.72843	0.311965	5.54046	3.01677e-08	1.9641e-07
AAEL005976	1514.19	0.581625	0.105005	5.53902	3.04172e-08	1.97932e-07
AAEL014896	29836.3	-0.861095	0.155508	-5.5373	3.07164e-08	1.99776e-07
AAEL013964	1150.16	0.861665	0.15569	5.53449	3.1213e-08	2.02901e-07
AAEL019523	23211.3	-1.05601	0.190862	-5.53283	3.15107e-08	2.0473e-07
AAEL011627	1342.91	0.72178	0.130458	5.53264	3.15439e-08	2.0484e-07
AAEL012471	2158.36	0.859913	0.15544	5.53212	3.16387e-08	2.05349e-07
AAEL008458	782.845	0.665903	0.120387	5.53134	3.17793e-08	2.06156e-07
AAEL013600	1079.34	-0.96672	0.17481	-5.53013	3.19992e-08	2.07475e-07
AAEL024337	1473.42	0.827973	0.149741	5.52935	3.21411e-08	2.08288e-07
AAEL022145	127.168	-1.38639	0.251027	-5.52289	3.33466e-08	2.15988e-07
AAEL002678	1379.17	0.60909	0.110291	5.52258	3.34065e-08	2.16265e-07
AAEL010374	381.019	1.14329	0.207094	5.5206	3.37841e-08	2.18597e-07
AAEL017010	2375.08	-1.40797	0.255063	-5.52008	3.38845e-08	2.19134e-07
AAEL025553	100963	-0.46704	0.0847008	-5.514	3.50766e-08	2.26726e-07
AAEL001423	2739.5	-1.12039	0.203211	-5.51345	3.51867e-08	2.27321e-07
AAEL019848	49.7257	3.26518	0.59261	5.50982	3.59197e-08	2.31938e-07
AAEL026671	772.507	-0.697389	0.1266	-5.50858	3.61736e-08	2.33457e-07
AAEL010326	1716.07	-1.85346	0.336567	-5.50696	3.65078e-08	2.35493e-07
AAEL005149	5201.22	-0.972829	0.17668	-5.50617	3.66721e-08	2.36431e-07
AAEL025053	372.253	2.1675	0.393722	5.50515	3.68846e-08	2.3768e-07
AAEL017424	1451.1	-0.599169	0.108887	-5.50268	3.74061e-08	2.40917e-07
AAEL024455	776.207	-0.82916	0.150707	-5.50179	3.75952e-08	2.42011e-07
AAEL011656	115973	-0.502055	0.0912722	-5.50063	3.78427e-08	2.43479e-07
AAEL003405	402.758	1.88541	0.343027	5.49638	3.87657e-08	2.4929e-07
AAEL007054	4040.34	0.771745	0.140444	5.49502	3.90657e-08	2.51091e-07
AAEL010755	3086.07	-0.549141	0.0999946	-5.49171	3.98061e-08	2.55719e-07
AAEL007565	8373.64	-0.769591	0.140172	-5.49033	4.01195e-08	2.57601e-07
AAEL013585	18.898	7.54593	1.37447	5.49007	4.01768e-08	2.57837e-07
AAEL003768	2916.95	-1.35949	0.247756	-5.48721	4.08327e-08	2.61802e-07
AAEL008366	1800.58	0.687614	0.125312	5.4872	4.08362e-08	2.61802e-07
AAEL005921	1369.8	0.712353	0.129829	5.48687	4.09112e-08	2.62149e-07
AAEL027434	655.711	0.998533	0.182076	5.48415	4.1547e-08	2.66084e-07
AAEL008716	750.031	-1.14755	0.209252	-5.48406	4.15677e-08	2.66084e-07
AAEL010379	375.098	1.81896	0.331902	5.48041	4.24329e-08	2.71484e-07
AAEL011134	717.736	0.813874	0.148538	5.47924	4.27157e-08	2.73155e-07
AAEL006834	17957.9	1.54888	0.282775	5.47742	4.31564e-08	2.75832e-07
AAEL022966	56.9358	-2.05736	0.375842	-5.474	4.39999e-08	2.8108e-07
AAEL002597	8789.27	0.5817	0.106301	5.47218	4.44542e-08	2.83839e-07
AAEL023902	2405.84	-0.816187	0.149209	-5.4701	4.49784e-08	2.8704e-07
AAEL010205	6606.23	-0.711174	0.130025	-5.4695	4.51295e-08	2.87858e-07
AAEL026378	108.947	-1.82428	0.333805	-5.46509	4.6268e-08	2.9497e-07
AAEL015651	1819.78	0.872008	0.159632	5.46263	4.69143e-08	2.98939e-07
AAEL002815	1294.38	1.27227	0.233135	5.45721	4.83679e-08	3.08045e-07
AAEL006708	1964.04	0.989995	0.181519	5.45395	4.92631e-08	3.13588e-07
AAEL006020	3223.89	0.711232	0.13046	5.45171	4.9887e-08	3.17398e-07
AAEL010074	897.507	-0.867628	0.159235	-5.44871	5.07351e-08	3.22468e-07
AAEL008598	198.283	-1.90829	0.350222	-5.44879	5.07136e-08	3.22468e-07
AAEL005898	294.591	-1.51229	0.277573	-5.44827	5.08621e-08	3.23112e-07
AAEL004407	1570.96	-1.16063	0.213082	-5.44688	5.12602e-08	3.25476e-07
AAEL004142	1646.29	-0.891749	0.163778	-5.44486	5.18449e-08	3.29023e-07
AAEL014549	1810.66	0.588284	0.108123	5.44087	5.30201e-08	3.36311e-07
AAEL014965	14028.1	-0.595568	0.109475	-5.44021	5.32183e-08	3.37398e-07
AAEL002417	2575	-0.676708	0.12443	-5.43844	5.37491e-08	3.40591e-07
AAEL015140	32.6475	8.36025	1.5375	5.43757	5.40128e-08	3.4209e-07
AAEL009681	3963.4	0.944705	0.173812	5.43522	5.47292e-08	3.46453e-07
AAEL009131	6337.8	-1.90486	0.350508	-5.43456	5.49316e-08	3.47559e-07
AAEL008370	12049.4	0.812946	0.149594	5.43434	5.49996e-08	3.47815e-07
AAEL004193	2587.61	-1.19601	0.220196	-5.43159	5.58531e-08	3.53034e-07
AAEL018109	133.597	2.43055	0.447747	5.4284	5.68617e-08	3.59229e-07
AAEL026564	2808.02	-0.830929	0.153083	-5.42796	5.7003e-08	3.5994e-07
AAEL010045	1052.26	0.586604	0.108078	5.4276	5.71174e-08	3.60482e-07
AAEL004151	51436.3	-0.538674	0.0992606	-5.42686	5.73529e-08	3.61787e-07
AAEL003684	1513.42	1.1785	0.217172	5.4266	5.74383e-08	3.62104e-07
AAEL011651	1145.12	-1.05174	0.193818	-5.42644	5.74897e-08	3.62104e-07
AAEL004509	1952.54	0.809021	0.149088	5.42645	5.74859e-08	3.62104e-07
AAEL009394	302.13	-0.810462	0.149421	-5.424	5.82806e-08	3.66902e-07
AAEL025330	216.77	1.05791	0.195113	5.42206	5.89165e-08	3.7072e-07
AAEL006087	2711.35	-0.612438	0.113073	-5.41633	6.08347e-08	3.82598e-07
AAEL000550	849.146	-0.95084	0.175575	-5.41559	6.10865e-08	3.83989e-07
AAEL008668	143.826	2.46858	0.456078	5.41264	6.21016e-08	3.90175e-07
AAEL011184	792.997	-0.943461	0.174369	-5.41072	6.27713e-08	3.94186e-07
AAEL000241	659.483	-0.72802	0.134558	-5.41043	6.28726e-08	3.94625e-07
AAEL004147	1328.14	0.674534	0.124694	5.40951	6.3197e-08	3.96464e-07
AAEL020878	5821.64	-0.724505	0.134023	-5.40583	6.45097e-08	4.04497e-07
AAEL005928	763.863	0.80009	0.148013	5.40552	6.4619e-08	4.04779e-07
AAEL001479	7811.4	-0.59576	0.110213	-5.40554	6.46152e-08	4.04779e-07
AAEL005968	1713.87	0.614589	0.113702	5.40526	6.4713e-08	4.05147e-07
AAEL007070	13.959	7.42658	1.37397	5.40518	6.47423e-08	4.05147e-07
AAEL009762	3301.91	3.95663	0.733417	5.39479	6.86045e-08	4.29102e-07
AAEL021557	3902.13	1.61922	0.300207	5.39369	6.90243e-08	4.31513e-07
AAEL014562	75229	-0.514016	0.0953659	-5.38994	7.0482e-08	4.40407e-07
AAEL019465	1559.13	1.44963	0.268993	5.38912	7.08045e-08	4.42203e-07
AAEL005879	14101.5	-0.81093	0.150577	-5.38548	7.22533e-08	4.51027e-07
AAEL024655	3439.64	0.608724	0.113074	5.3834	7.30915e-08	4.56033e-07
AAEL001235	1521.14	0.968668	0.180084	5.37899	7.49051e-08	4.67117e-07
AAEL023391	484.357	-0.747743	0.139048	-5.37759	7.54888e-08	4.70523e-07
AAEL006771	2481.37	0.705841	0.131279	5.37666	7.58785e-08	4.72718e-07
AAEL008275	4541.48	0.977946	0.182086	5.37078	7.83961e-08	4.8816e-07
AAEL003424	10522.4	-1.13523	0.211409	-5.36983	7.88108e-08	4.905e-07
AAEL009862	10622.9	0.58998	0.109898	5.36843	7.94242e-08	4.94073e-07
AAEL027845	5.73166	3.90318	0.72749	5.36527	8.08291e-08	5.02564e-07
AAEL009948	879.591	1.4163	0.264095	5.36283	8.19278e-08	5.09143e-07
AAEL000752	6204.2	-0.72472	0.135164	-5.3618	8.23966e-08	5.11804e-07
AAEL022113	3262.95	-0.648246	0.120939	-5.36011	8.31716e-08	5.16362e-07
AAEL005170	28005.1	0.60119	0.112189	5.35872	8.38142e-08	5.20095e-07
AAEL002065	1017.22	0.658797	0.122962	5.35775	8.4267e-08	5.22646e-07
AAEL006860	63774	-0.445636	0.0831836	-5.35726	8.44945e-08	5.23799e-07
AAEL004475	2372.27	0.731682	0.136653	5.3543	8.58896e-08	5.32186e-07
AAEL022363	687.837	-0.815248	0.152333	-5.35176	8.71047e-08	5.39448e-07
AAEL008208	821.932	7.96781	1.48901	5.35108	8.74293e-08	5.41192e-07
AAEL025190	1150.91	-0.615581	0.1151	-5.34821	8.88268e-08	5.49572e-07
AAEL004305	4944.74	0.991025	0.185346	5.3469	8.94756e-08	5.53314e-07
AAEL025647	1047.5	-0.769459	0.143917	-5.34653	8.96576e-08	5.54167e-07
AAEL003935	517.353	1.11767	0.20906	5.34618	8.98311e-08	5.54966e-07
AAEL003762	775.047	0.824966	0.154328	5.34552	9.01556e-08	5.56698e-07
AAEL015006	106050	-0.466022	0.0871933	-5.34471	9.0564e-08	5.58945e-07
AAEL024085	454.344	-0.814036	0.152325	-5.34406	9.0888e-08	5.6067e-07
AAEL009375	277.285	-1.26818	0.237411	-5.34172	9.20689e-08	5.67675e-07
AAEL003427	114953	-0.428587	0.0802502	-5.34063	9.26241e-08	5.70819e-07
AAEL003582	93377.3	-0.459099	0.0859683	-5.34033	9.27757e-08	5.71473e-07
AAEL010416	11946.9	0.57325	0.10736	5.33951	9.31977e-08	5.73791e-07
AAEL005218	543.117	-0.925076	0.173275	-5.33879	9.3571e-08	5.75807e-07
AAEL006080	184.919	1.57238	0.294587	5.33759	9.4192e-08	5.79345e-07
AAEL010831	799.784	0.779064	0.146019	5.33536	9.53552e-08	5.86213e-07
AAEL022371	285.757	-1.55557	0.291577	-5.33502	9.55346e-08	5.87029e-07
AAEL004427	3022.43	0.531234	0.0995772	5.3349	9.55992e-08	5.87139e-07
AAEL011857	1132.06	-1.24225	0.232894	-5.33398	9.60834e-08	5.89824e-07
AAEL011140	2120.91	0.963486	0.180744	5.33067	9.78519e-08	6.00388e-07
AAEL013875	56298.7	0.687044	0.128955	5.32776	9.94292e-08	6.09768e-07
AAEL007292	1370.95	0.656915	0.12337	5.32476	1.01084e-07	6.19615e-07
AAEL004814	2792.63	1.19708	0.224888	5.32302	1.02057e-07	6.25271e-07
AAEL019672	2838.31	-0.919561	0.172801	-5.3215	1.02918e-07	6.30241e-07
AAEL021083	109182	-0.495264	0.093186	-5.31479	1.06782e-07	6.53586e-07
AAEL000823	97997.3	-0.443678	0.0835329	-5.31142	1.08774e-07	6.65455e-07
AAEL005451	66682.5	-0.508491	0.0957648	-5.30979	1.09753e-07	6.70792e-07
AAEL006677	2355.34	0.511095	0.0962547	5.30981	1.09737e-07	6.70792e-07
AAEL024171	223.664	-1.40701	0.265054	-5.3084	1.1059e-07	6.75579e-07
AAEL009274	1847.12	0.730676	0.137746	5.30451	1.12976e-07	6.89816e-07
AAEL013985	1942.71	-0.400342	0.0754797	-5.30397	1.13313e-07	6.91539e-07
AAEL015455	764.295	-1.07326	0.202395	-5.3028	1.14037e-07	6.95623e-07
AAEL024995	51.8153	-1.79864	0.339263	-5.30162	1.14778e-07	6.99798e-07
AAEL027188	324.919	1.54788	0.291987	5.30121	1.15038e-07	7.01046e-07
AAEL008858	33.9973	5.82981	1.10006	5.29952	1.16108e-07	7.07223e-07
AAEL003949	2024.26	-1.38728	0.261796	-5.29907	1.16393e-07	7.08614e-07
AAEL000643	915.46	-0.920687	0.173764	-5.29848	1.16768e-07	7.10556e-07
AAEL012819	21211.4	0.936319	0.17673	5.29801	1.17075e-07	7.12076e-07
AAEL026241	842.705	0.873796	0.164975	5.29654	1.18018e-07	7.1747e-07
AAEL013272	72136	-0.497465	0.0939698	-5.29388	1.1975e-07	7.27647e-07
AAEL000147	868.106	1.06804	0.201804	5.29245	1.20689e-07	7.32994e-07
AAEL027319	595.148	1.80981	0.342128	5.28987	1.22401e-07	7.43032e-07
AAEL010051	2313.18	0.559139	0.105713	5.28921	1.22847e-07	7.45382e-07
AAEL023077	3623.52	-0.536534	0.101464	-5.28794	1.23702e-07	7.5021e-07
AAEL010190	351.341	-1.50351	0.284359	-5.28736	1.24092e-07	7.5221e-07
AAEL002502	1400.61	0.50741	0.0959811	5.28656	1.24636e-07	7.55145e-07
AAEL001874	1036.24	0.57546	0.108877	5.2854	1.25433e-07	7.59604e-07
AAEL010716	13458.8	0.899206	0.170144	5.28497	1.25729e-07	7.6103e-07
AAEL010968	377.316	-1.32113	0.250139	-5.28158	1.28074e-07	7.74856e-07
AAEL009938	135.406	2.60541	0.493523	5.2792	1.29746e-07	7.84593e-07
AAEL013968	3412.52	-1.23973	0.234904	-5.27761	1.30882e-07	7.90841e-07
AAEL024653	1162.62	1.42713	0.270415	5.27757	1.30905e-07	7.90841e-07
AAEL022540	601.043	-0.653196	0.123776	-5.27724	1.31144e-07	7.91903e-07
AAEL005019	150.27	-1.41953	0.269122	-5.2747	1.32976e-07	8.02579e-07
AAEL027821	2638.53	-0.526959	0.100018	-5.26863	1.37447e-07	8.29165e-07
AAEL011901	5552.23	1.07312	0.203704	5.26802	1.37901e-07	8.31507e-07
AAEL014931	9215.49	1.21913	0.231467	5.26695	1.38709e-07	8.35977e-07
AAEL007450	1596.61	1.26479	0.240147	5.26673	1.38878e-07	8.36594e-07
AAEL019772	817.368	-0.919058	0.174533	-5.26582	1.39568e-07	8.40311e-07
AAEL005229	407.365	1.08443	0.20594	5.26574	1.39629e-07	8.40311e-07
AAEL013206	942.383	-0.609417	0.115785	-5.26337	1.41442e-07	8.50816e-07
AAEL013728	297.952	1.00962	0.191897	5.26129	1.43048e-07	8.60067e-07
AAEL006785	49836.3	-0.425176	0.080849	-5.25889	1.44928e-07	8.70954e-07
AAEL022462	3200.33	-0.526003	0.100038	-5.25801	1.45624e-07	8.74718e-07
AAEL002833	39297.4	0.769962	0.146481	5.2564	1.46906e-07	8.81996e-07
AAEL004691	3105.31	0.469007	0.0892626	5.25424	1.48637e-07	8.91965e-07
AAEL008164	2406.6	-0.818595	0.155961	-5.24873	1.53152e-07	9.18621e-07
AAEL003137	193.376	-1.56309	0.297852	-5.24787	1.53866e-07	9.22462e-07
AAEL026439	891.323	-0.556372	0.106045	-5.24659	1.54941e-07	9.28466e-07
AAEL004065	3196.89	0.676349	0.12898	5.24382	1.57285e-07	9.42061e-07
AAEL017503	3136.53	0.390236	0.0744265	5.24324	1.57784e-07	9.446e-07
AAEL013778	7820.57	0.653237	0.124605	5.24247	1.5844e-07	9.48073e-07
AAEL027242	61.9333	2.98969	0.570561	5.2399	1.6066e-07	9.60906e-07
AAEL004469	3260.92	0.443953	0.0847371	5.23917	1.61297e-07	9.64254e-07
AAEL005850	236.473	7.08783	1.35307	5.23832	1.62046e-07	9.68272e-07
AAEL025045	1762.89	-0.692739	0.132405	-5.23196	1.67718e-07	1.00169e-06
AAEL005071	3853.46	1.10548	0.211425	5.22871	1.70696e-07	1.01899e-06
AAEL022076	195.887	1.68366	0.322033	5.22822	1.71152e-07	1.02123e-06
AAEL004653	2982.17	1.04584	0.200175	5.2246	1.74528e-07	1.04088e-06
AAEL006691	5442.91	-1.00376	0.192214	-5.22208	1.76925e-07	1.05467e-06
AAEL012071	7733.74	0.57502	0.110149	5.22038	1.78561e-07	1.06392e-06
AAEL013335	627.501	0.826145	0.158262	5.2201	1.78823e-07	1.06497e-06
AAEL001569	5431.47	0.391845	0.0750957	5.21794	1.80925e-07	1.07698e-06
AAEL012942	1132.25	-0.830529	0.159171	-5.21784	1.81021e-07	1.07704e-06
AAEL026520	763.063	-0.67726	0.129803	-5.2176	1.81253e-07	1.07792e-06
AAEL024348	29.4415	4.64653	0.89062	5.21719	1.81657e-07	1.07981e-06
AAEL010753	308.042	-0.833235	0.159754	-5.21575	1.83079e-07	1.08775e-06
AAEL014146	389.225	0.914104	0.175263	5.2156	1.83219e-07	1.08806e-06
AAEL017421	6598.26	-1.36614	0.261981	-5.21466	1.84154e-07	1.0931e-06
AAEL012793	1379.04	-0.76716	0.147223	-5.21089	1.8794e-07	1.11505e-06
AAEL005601	227.632	-1.48386	0.284807	-5.21003	1.88805e-07	1.11912e-06
AAEL003750	24705.3	-0.758295	0.145545	-5.21005	1.88785e-07	1.11912e-06
AAEL019607	66.5803	2.99611	0.575147	5.20929	1.89564e-07	1.12309e-06
AAEL022058	2126.8	0.700285	0.134513	5.20608	1.92868e-07	1.14213e-06
AAEL012686	142010	-0.419165	0.080521	-5.20566	1.93308e-07	1.14419e-06
AAEL006698	97919.3	-0.477641	0.0918894	-5.198	2.0144e-07	1.19177e-06
AAEL011738	373.15	-1.57991	0.303961	-5.19772	2.01747e-07	1.19302e-06
AAEL007284	1090.95	0.83005	0.159732	5.19653	2.03045e-07	1.19984e-06
AAEL013876	4552.28	0.694614	0.13367	5.19649	2.03092e-07	1.19984e-06
AAEL005722	169088	-0.455457	0.0876607	-5.19568	2.03976e-07	1.20444e-06
AAEL004107	456.983	-0.934248	0.179815	-5.1956	2.04061e-07	1.20444e-06
AAEL002367	122.857	-2.5819	0.49705	-5.19445	2.05324e-07	1.21132e-06
AAEL002384	766.234	-0.689464	0.13276	-5.19331	2.06585e-07	1.21819e-06
AAEL027615	75.9829	1.82238	0.351495	5.18466	2.16413e-07	1.27555e-06
AAEL009387	20922.3	0.639642	0.123417	5.18279	2.18595e-07	1.28781e-06
AAEL003978	196.77	1.45955	0.281701	5.1812	2.20461e-07	1.29819e-06
AAEL027839	11705.8	0.777539	0.150141	5.17871	2.23423e-07	1.31501e-06
AAEL010008	1946.49	1.15776	0.223574	5.17843	2.23767e-07	1.31642e-06
AAEL020015	408.141	-0.789228	0.152419	-5.17803	2.24242e-07	1.3186e-06
AAEL000747	1875.08	-0.862405	0.166565	-5.17759	2.24775e-07	1.32112e-06
AAEL007813	889.038	-0.561543	0.108475	-5.17669	2.25852e-07	1.32683e-06
AAEL020290	60065.7	-0.457797	0.0884386	-5.17643	2.26167e-07	1.32768e-06
AAEL027054	504.299	-0.729936	0.141012	-5.1764	2.26207e-07	1.32768e-06
AAEL003695	709.566	0.863853	0.166978	5.17345	2.2981e-07	1.34819e-06
AAEL001169	2913.08	-1.19368	0.230778	-5.17243	2.31068e-07	1.35494e-06
AAEL010504	603.729	0.853056	0.164944	5.17179	2.31867e-07	1.35899e-06
AAEL006605	198.052	-1.61228	0.311835	-5.17029	2.33736e-07	1.36931e-06
AAEL025907	706.119	-0.55063	0.106585	-5.16609	2.39036e-07	1.3997e-06
AAEL023107	2071.85	1.22858	0.237958	5.16303	2.4299e-07	1.42219e-06
AAEL023348	2704.02	-1.16942	0.226533	-5.16225	2.44e-07	1.42744e-06
AAEL008718	1145.77	0.491253	0.0952083	5.15977	2.47247e-07	1.44576e-06
AAEL021795	24019.5	1.91006	0.370314	5.15796	2.49661e-07	1.4592e-06
AAEL011781	1819.43	0.467731	0.0907086	5.15642	2.51718e-07	1.47054e-06
AAEL001851	1803.83	-1.25711	0.243818	-5.15592	2.52388e-07	1.47377e-06
AAEL000459	2345.33	0.893846	0.173389	5.15515	2.53426e-07	1.47914e-06
AAEL001902	28.9887	-7.53169	1.46131	-5.15405	2.54922e-07	1.48719e-06
AAEL013628	49371.5	-0.782146	0.151806	-5.15227	2.57357e-07	1.50069e-06
AAEL022092	767.841	0.88335	0.171482	5.15126	2.58747e-07	1.5074e-06
AAEL004603	1063.12	0.969465	0.188198	5.1513	2.58684e-07	1.5074e-06
AAEL020071	1466.47	0.52604	0.102147	5.14982	2.60738e-07	1.5183e-06
AAEL009486	4866.31	-0.609151	0.118301	-5.14916	2.61657e-07	1.52294e-06
AAEL007392	10323.8	-0.607606	0.118015	-5.14856	2.62499e-07	1.52713e-06
AAEL009080	13029.7	-0.960593	0.186773	-5.14309	2.70253e-07	1.57152e-06
AAEL003839	898.617	-1.01627	0.19766	-5.14152	2.72518e-07	1.58396e-06
AAEL025388	711.913	0.945567	0.183982	5.13946	2.75532e-07	1.60074e-06
AAEL003832	273.611	3.25877	0.634132	5.13895	2.76273e-07	1.6043e-06
AAEL010698	7974.22	-0.88624	0.172472	-5.13845	2.77017e-07	1.60787e-06
AAEL018226	985.76	-0.592815	0.115394	-5.13732	2.78686e-07	1.61682e-06
AAEL002539	43671.5	0.473225	0.0921788	5.13377	2.83989e-07	1.64682e-06
AAEL020261	2112.34	-0.547431	0.106635	-5.13367	2.84142e-07	1.64695e-06
AAEL008149	271.184	1.33061	0.259309	5.13138	2.87633e-07	1.66641e-06
AAEL013144	14836.8	-0.47221	0.092054	-5.1297	2.90199e-07	1.68051e-06
AAEL003530	99941.8	-0.476709	0.0929727	-5.1274	2.93765e-07	1.70037e-06
AAEL013872	3842.33	-0.540216	0.105376	-5.12655	2.95094e-07	1.70728e-06
AAEL006509	8389.69	0.770031	0.150245	5.12517	2.97272e-07	1.71909e-06
AAEL005349	1656.83	-1.15981	0.226361	-5.12372	2.99572e-07	1.7316e-06
AAEL008692	2876.87	1.11375	0.217392	5.12326	3.00293e-07	1.73497e-06
AAEL004710	775.058	2.07911	0.40583	5.1231	3.00551e-07	1.73566e-06
AAEL000721	267.655	-1.35139	0.263874	-5.12132	3.03399e-07	1.7513e-06
AAEL007690	2303.83	-0.450372	0.087967	-5.11979	3.05884e-07	1.76483e-06
AAEL008740	3767.8	0.498512	0.0973888	5.11878	3.07517e-07	1.77344e-06
AAEL008556	3813.89	-0.596406	0.116531	-5.11801	3.0877e-07	1.77985e-06
AAEL003661	4076	-0.753898	0.147325	-5.11725	3.10018e-07	1.78623e-06
AAEL017004	1401.91	-0.501875	0.0981191	-5.11496	3.13801e-07	1.80719e-06
AAEL003729	852.067	0.523223	0.10235	5.11208	3.18634e-07	1.83419e-06
AAEL012939	10295.6	1.00062	0.195801	5.11036	3.21546e-07	1.8501e-06
AAEL008007	209.115	-1.64003	0.321102	-5.10751	3.26429e-07	1.87734e-06
AAEL001210	2914.42	0.630475	0.123609	5.10057	3.38637e-07	1.94666e-06
AAEL006833	8877.54	0.561285	0.110135	5.09634	3.46279e-07	1.98968e-06
AAEL003723	3757.51	1.31124	0.257393	5.09431	3.50011e-07	2.01021e-06
AAEL000032	181353	-0.434861	0.0853668	-5.09403	3.50536e-07	2.0123e-06
AAEL005961	4.937	38.2533	7.51225	5.09213	3.5407e-07	2.03166e-06
AAEL012611	849.399	0.631787	0.124088	5.09144	3.55359e-07	2.03813e-06
AAEL009825	52566.8	-0.415024	0.0815191	-5.09112	3.55959e-07	2.03978e-06
AAEL000994	8052.08	-0.686495	0.134842	-5.09111	3.55973e-07	2.03978e-06
AAEL004440	4937.57	-0.837209	0.164455	-5.0908	3.56549e-07	2.04215e-06
AAEL013243	394.532	0.968592	0.190415	5.08674	3.64278e-07	2.08547e-06
AAEL022304	25494.4	0.92778	0.182398	5.08657	3.64606e-07	2.0864e-06
AAEL026606	231.004	-0.869488	0.170955	-5.08606	3.65584e-07	2.09105e-06
AAEL007017	1283.02	-0.513829	0.101037	-5.08553	3.66593e-07	2.09586e-06
AAEL004569	419.508	-1.04638	0.205873	-5.08264	3.72226e-07	2.1271e-06
AAEL003487	4091.18	0.803063	0.158011	5.08231	3.72872e-07	2.12983e-06
AAEL003953	20783.6	0.682312	0.134349	5.07865	3.80129e-07	2.17029e-06
AAEL027949	7973.11	0.659891	0.130025	5.0751	3.87297e-07	2.21021e-06
AAEL007180	97.4476	-2.51081	0.494829	-5.0741	3.89334e-07	2.22083e-06
AAEL009249	4530.95	1.11919	0.220664	5.07194	3.93787e-07	2.24521e-06
AAEL019863	261.962	-1.9517	0.384905	-5.0706	3.96572e-07	2.26006e-06
AAEL014515	440.247	-3.41688	0.674089	-5.06889	4.00136e-07	2.27934e-06
AAEL017356	1432.76	1.91954	0.378738	5.06826	4.01473e-07	2.28592e-06
AAEL025398	488.433	0.744744	0.147039	5.06494	4.08519e-07	2.32499e-06
AAEL021836	2047.66	-0.797583	0.157598	-5.06089	4.17309e-07	2.37394e-06
AAEL020524	177.826	-1.71255	0.338508	-5.05911	4.21207e-07	2.39503e-06
AAEL004350	643.393	0.799801	0.158103	5.05873	4.2206e-07	2.3988e-06
AAEL012722	13.293	-6.44349	1.27536	-5.05228	4.36556e-07	2.48007e-06
AAEL000088	2087.76	-0.433998	0.0859167	-5.05139	4.38615e-07	2.48951e-06
AAEL003356	109.465	-1.11078	0.219895	-5.05142	4.38527e-07	2.48951e-06
AAEL002645	6443.28	0.416523	0.0824847	5.0497	4.42501e-07	2.51043e-06
AAEL001833	1299.75	0.766089	0.151751	5.04834	4.45655e-07	2.52719e-06
AAEL019828	24064.2	0.976286	0.193413	5.04767	4.4722e-07	2.53492e-06
AAEL000271	13627.5	0.822191	0.162892	5.04747	4.47692e-07	2.53645e-06
AAEL019539	368.925	0.870562	0.172583	5.04431	4.55172e-07	2.57767e-06
AAEL026689	671.526	3.66495	0.727137	5.04025	4.64914e-07	2.63165e-06
AAEL011105	10174.6	-0.502516	0.0997202	-5.03926	4.6733e-07	2.64414e-06
AAEL009420	5552.01	-0.801184	0.158994	-5.03907	4.67808e-07	2.64565e-06
AAEL012545	736.309	2.17732	0.432232	5.03739	4.71925e-07	2.66773e-06
AAEL020340	16933.7	-1.47268	0.292704	-5.0313	4.87166e-07	2.75265e-06
AAEL002322	818.986	-1.25268	0.248996	-5.03093	4.88104e-07	2.75547e-06
AAEL024412	844.776	0.632859	0.125792	5.031	4.8794e-07	2.75547e-06
AAEL005945	38.9955	3.14773	0.625784	5.03005	4.90347e-07	2.7669e-06
AAEL003388	775.963	-0.634129	0.126083	-5.02947	4.91843e-07	2.77409e-06
AAEL000138	2907.1	0.628643	0.125044	5.02738	4.97225e-07	2.80319e-06
AAEL025199	2888.49	-0.862312	0.171602	-5.02507	5.03241e-07	2.83584e-06
AAEL006610	2235.73	-1.05813	0.210684	-5.02235	5.10436e-07	2.87509e-06
AAEL004406	1594.98	0.725236	0.144405	5.02225	5.10701e-07	2.87529e-06
AAEL001448	1923.8	-0.943491	0.18788	-5.02177	5.11984e-07	2.88123e-06
AAEL027493	1184.08	2.36977	0.471992	5.02079	5.14588e-07	2.89459e-06
AAEL012851	2667.79	-1.46667	0.292321	-5.01734	5.23912e-07	2.94572e-06
AAEL008015	2956.19	-0.857365	0.170915	-5.01633	5.26685e-07	2.95998e-06
AAEL011338	139.011	1.50392	0.299814	5.01616	5.2715e-07	2.96128e-06
AAEL011471	133031	-0.395676	0.0788951	-5.01521	5.29749e-07	2.97454e-06
AAEL005423	690.283	-0.712331	0.142042	-5.01495	5.30476e-07	2.97729e-06
AAEL022033	9150	-1.07005	0.213391	-5.01452	5.31674e-07	2.98269e-06
AAEL009201	9422.81	0.657997	0.131227	5.01418	5.32611e-07	2.98661e-06
AAEL024438	638.315	1.67777	0.334815	5.01104	5.41362e-07	3.03433e-06
AAEL006247	1836.68	-0.820226	0.16372	-5.00992	5.44525e-07	3.0507e-06
AAEL014516	317088	-2.42649	0.484365	-5.00962	5.45365e-07	3.05268e-06
AAEL023078	2321.48	1.04411	0.208419	5.00968	5.45205e-07	3.05268e-06
AAEL001277	5646.49	-0.82567	0.164928	-5.00623	5.55055e-07	3.10554e-06
AAEL025587	1358.07	-0.577547	0.11538	-5.00559	5.56916e-07	3.11457e-06
AAEL025712	315.92	-1.26358	0.252454	-5.0052	5.58048e-07	3.11951e-06
AAEL005946	4004.61	0.653882	0.130652	5.00477	5.59285e-07	3.12504e-06
AAEL005527	2966.28	-0.593972	0.118722	-5.00306	5.64282e-07	3.15156e-06
AAEL025187	1055.51	-1.10031	0.219963	-5.00225	5.66655e-07	3.1634e-06
AAEL013263	5085.78	1.00605	0.201127	5.00207	5.67168e-07	3.16486e-06
AAEL021263	2732.45	1.24895	0.249998	4.99586	5.85736e-07	3.26702e-06
AAEL011967	3604.05	-0.743558	0.14892	-4.99301	5.94441e-07	3.31411e-06
AAEL014827	999.541	-0.685491	0.13735	-4.99081	6.01256e-07	3.35062e-06
AAEL014203	68.5612	-1.86057	0.373248	-4.98481	6.20219e-07	3.45476e-06
AAEL009894	1447.88	0.82323	0.165191	4.9835	6.24441e-07	3.47674e-06
AAEL003995	1084.55	0.737958	0.148091	4.98314	6.25601e-07	3.48165e-06
AAEL018241	23147	-1.55063	0.311339	-4.98053	6.34113e-07	3.52435e-06
AAEL002950	3425.14	-0.880157	0.176718	-4.98056	6.33993e-07	3.52435e-06
AAEL000947	6440.45	0.874243	0.17553	4.9806	6.3389e-07	3.52435e-06
AAEL019830	1731.37	-0.79435	0.159769	-4.97188	6.63071e-07	3.68366e-06
AAEL008192	91298.5	-0.443437	0.0892533	-4.96829	6.75449e-07	3.75077e-06
AAEL015020	3368.7	2.19846	0.442559	4.96762	6.77812e-07	3.76223e-06
AAEL022104	144973	-0.416638	0.0838741	-4.96743	6.78471e-07	3.76423e-06
AAEL022938	841.085	1.13597	0.228844	4.96393	6.90822e-07	3.83106e-06
AAEL007322	7140.84	-0.758345	0.152828	-4.96207	6.97464e-07	3.86619e-06
AAEL003008	410.932	-0.920351	0.185505	-4.96134	7.00079e-07	3.87898e-06
AAEL024434	132799	-0.437751	0.0882428	-4.96076	7.02196e-07	3.88728e-06
AAEL006620	421.707	0.885797	0.17856	4.96077	7.02143e-07	3.88728e-06
AAEL005261	2619.74	-0.490509	0.0989788	-4.9557	7.20721e-07	3.98807e-06
AAEL013649	51.6159	2.96362	0.59805	4.95547	7.21545e-07	3.99088e-06
AAEL020749	129417	-0.449145	0.090679	-4.95314	7.30264e-07	4.03733e-06
AAEL005023	2222.77	-0.534708	0.107983	-4.95176	7.35442e-07	4.06417e-06
AAEL005215	2650.72	-0.521316	0.105304	-4.95057	7.39971e-07	4.0874e-06
AAEL014296	3982.25	-0.460253	0.0929772	-4.95018	7.41466e-07	4.09386e-06
AAEL010673	1836.89	0.687104	0.138872	4.94774	7.50818e-07	4.14367e-06
AAEL004307	13151.9	-0.705634	0.142669	-4.94597	7.57663e-07	4.17961e-06
AAEL013184	5974.46	0.809511	0.163745	4.94374	7.66387e-07	4.22588e-06
AAEL003396	82201.2	-0.445987	0.0902585	-4.94122	7.76334e-07	4.27742e-06
AAEL006672	328.483	-1.14164	0.231045	-4.9412	7.76413e-07	4.27742e-06
AAEL023176	13528	0.96561	0.195472	4.93988	7.81711e-07	4.30472e-06
AAEL025509	563.146	-0.478716	0.0969128	-4.93965	7.82616e-07	4.30782e-06
AAEL017198	70323.8	-0.403226	0.0816375	-4.93923	7.84326e-07	4.31534e-06
AAEL023151	2985.55	-0.903145	0.182902	-4.93786	7.89862e-07	4.3439e-06
AAEL028161	4793.74	-0.379884	0.0769451	-4.93708	7.93011e-07	4.3593e-06
AAEL021418	544.465	0.768638	0.155714	4.93622	7.96528e-07	4.37673e-06
AAEL014072	337.322	-0.724101	0.146754	-4.93411	8.05176e-07	4.42231e-06
AAEL002331	796.879	0.622499	0.126196	4.93278	8.10656e-07	4.44995e-06
AAEL005045	10015	1.80242	0.3654	4.93272	8.10916e-07	4.44995e-06
AAEL027716	2460.63	0.549766	0.111507	4.93032	8.20942e-07	4.503e-06
AAEL002843	1015.05	-1.37627	0.279164	-4.92996	8.22454e-07	4.50933e-06
AAEL001373	21.2864	-6.1057	1.23867	-4.92924	8.25513e-07	4.52413e-06
AAEL002186	875.698	-0.646719	0.131203	-4.92913	8.25963e-07	4.52462e-06
AAEL019593	563.795	-0.801258	0.162578	-4.92845	8.28843e-07	4.53842e-06
AAEL009475	3417.45	-1.20393	0.244298	-4.9281	8.30349e-07	4.54469e-06
AAEL003537	496.94	-0.727728	0.147731	-4.92603	8.39176e-07	4.591e-06
AAEL006881	237.394	-1.34659	0.273433	-4.92475	8.44675e-07	4.61848e-06
AAEL013853	82.8762	-2.20925	0.448606	-4.92469	8.44933e-07	4.61848e-06
AAEL014257	317.843	-0.86828	0.176345	-4.92377	8.48929e-07	4.6383e-06
AAEL017067	105.728	2.87274	0.583558	4.9228	8.53168e-07	4.65944e-06
AAEL014609	7628.84	-1.77774	0.361182	-4.92202	8.56572e-07	4.676e-06
AAEL008643	557.561	-0.832181	0.169098	-4.92131	8.59687e-07	4.69097e-06
AAEL021592	1343.59	0.709614	0.144198	4.92112	8.60484e-07	4.69328e-06
AAEL009235	190.855	1.68972	0.343531	4.91868	8.71299e-07	4.7502e-06
AAEL021839	2834.17	0.798453	0.162353	4.918	8.74319e-07	4.76461e-06
AAEL004023	6916.51	0.778596	0.158455	4.91367	8.93865e-07	4.86901e-06
AAEL012698	3642.24	-1.25937	0.256407	-4.91162	9.0327e-07	4.91811e-06
AAEL025078	6559.31	0.597139	0.121617	4.91001	9.10731e-07	4.95658e-06
AAEL010467	17026	0.324938	0.066209	4.90777	9.21182e-07	5.0113e-06
AAEL011239	1007.65	0.640989	0.130629	4.90696	9.24975e-07	5.02975e-06
AAEL007548	10655	-0.467907	0.0953907	-4.90517	9.33483e-07	5.07382e-06
AAEL027089	124.751	1.26948	0.258944	4.90254	9.4603e-07	5.1398e-06
AAEL009082	1521.31	0.514914	0.105086	4.89992	9.58763e-07	5.20672e-06
AAEL001167	342.573	0.96522	0.196993	4.89977	9.59502e-07	5.20849e-06
AAEL011848	3535.28	0.606444	0.123793	4.89886	9.63954e-07	5.22814e-06
AAEL017297	3951.39	0.950058	0.193932	4.89891	9.63693e-07	5.22814e-06
AAEL004445	3734.76	-0.662273	0.135193	-4.89872	9.64635e-07	5.22958e-06
AAEL012709	329.524	1.28909	0.263163	4.89846	9.65916e-07	5.23427e-06
AAEL021422	50065.7	-0.408843	0.083472	-4.89796	9.6836e-07	5.24525e-06
AAEL021072	1680.33	0.794258	0.162168	4.89774	9.69459e-07	5.24894e-06
AAEL023627	1066.28	0.629603	0.128566	4.89711	9.7256e-07	5.26346e-06
AAEL010062	385.104	-1.96851	0.402129	-4.89522	9.81962e-07	5.31206e-06
AAEL000952	479.377	-1.22043	0.249323	-4.89498	9.83145e-07	5.31617e-06
AAEL023321	67.193	-2.86428	0.585193	-4.8946	9.85074e-07	5.32431e-06
AAEL012710	175.809	1.42314	0.290858	4.89289	9.93637e-07	5.36829e-06
AAEL011960	3804.51	-1.08429	0.221702	-4.89077	1.00441e-06	5.42416e-06
AAEL006373	1262.08	0.573627	0.117298	4.89036	1.00652e-06	5.43324e-06
AAEL002938	3977.66	0.467615	0.0956494	4.88885	1.01429e-06	5.47283e-06
AAEL003929	448.425	0.714753	0.146222	4.88815	1.01787e-06	5.4898e-06
AAEL006523	209.219	1.11543	0.228208	4.88778	1.0198e-06	5.4959e-06
AAEL006327	304.104	1.39798	0.286017	4.88776	1.01988e-06	5.4959e-06
AAEL009127	1579.46	1.8637	0.381346	4.88717	1.02294e-06	5.51002e-06
AAEL026217	15901	-0.791995	0.162109	-4.88557	1.03131e-06	5.55275e-06
AAEL005293	42016.2	1.20126	0.245893	4.8853	1.0327e-06	5.55786e-06
AAEL010296	3020.56	0.772071	0.158104	4.88332	1.04313e-06	5.61154e-06
AAEL000287	155.257	1.20228	0.246327	4.88085	1.05627e-06	5.67985e-06
AAEL025704	457.213	-1.16391	0.238473	-4.88066	1.05729e-06	5.68287e-06
AAEL004460	2650.94	0.438755	0.0899136	4.87974	1.06226e-06	5.70717e-06
AAEL009059	3255.08	0.654278	0.134141	4.87752	1.07426e-06	5.76917e-06
AAEL004933	10652.8	1.22726	0.251641	4.87703	1.07695e-06	5.78113e-06
AAEL002534	159365	-0.46733	0.0958286	-4.87673	1.07861e-06	5.78758e-06
AAEL002759	6233.8	-0.543573	0.111466	-4.87656	1.07952e-06	5.79e-06
AAEL004056	383.339	0.798093	0.16367	4.87622	1.08138e-06	5.79749e-06
AAEL002419	619.82	0.876757	0.179885	4.87399	1.09366e-06	5.8608e-06
AAEL003503	6558.11	1.0219	0.209674	4.87374	1.09505e-06	5.86327e-06
AAEL006663	6767.28	0.487299	0.0999836	4.87379	1.09478e-06	5.86327e-06
AAEL023407	982.897	-0.457628	0.0939493	-4.87101	1.11029e-06	5.94235e-06
AAEL007823	3034.38	-0.50198	0.103097	-4.86902	1.12154e-06	5.99999e-06
AAEL023112	679.705	-2.38392	0.489681	-4.86831	1.12557e-06	6.0174e-06
AAEL002487	11192.3	0.921997	0.189389	4.86828	1.12575e-06	6.0174e-06
AAEL016960	1019.79	-0.479366	0.098489	-4.8672	1.13188e-06	6.04759e-06
AAEL007826	9834.46	-0.633148	0.130097	-4.86673	1.13459e-06	6.05948e-06
AAEL000421	147.669	-1.08493	0.222942	-4.86641	1.13646e-06	6.06693e-06
AAEL001807	2822.53	1.22675	0.252099	4.86613	1.13804e-06	6.07276e-06
AAEL004896	759.554	-0.769171	0.158085	-4.86555	1.1414e-06	6.08813e-06
AAEL021826	888.359	-0.84715	0.174228	-4.86231	1.16025e-06	6.18603e-06
AAEL022952	29.8422	-2.39817	0.493347	-4.86103	1.16776e-06	6.22341e-06
AAEL026662	25.4285	2.10037	0.432091	4.86095	1.16825e-06	6.22341e-06
AAEL027436	2046.9	-0.55111	0.113378	-4.86082	1.16899e-06	6.22469e-06
AAEL017161	479.196	0.923575	0.190029	4.86017	1.17285e-06	6.24264e-06
AAEL019606	1436.86	-1.13913	0.234472	-4.85829	1.18402e-06	6.29943e-06
AAEL010625	380.651	-1.23994	0.25529	-4.85699	1.19186e-06	6.33843e-06
AAEL017290	3663.62	0.82938	0.170772	4.85666	1.19379e-06	6.34603e-06
AAEL010892	768.969	-0.626712	0.129048	-4.85644	1.19516e-06	6.35061e-06
AAEL001716	2389.94	-0.446667	0.0919836	-4.85595	1.19812e-06	6.36364e-06
AAEL009382	647.216	-0.941919	0.193997	-4.85534	1.20181e-06	6.38058e-06
AAEL004347	9940.13	-0.406905	0.083839	-4.85341	1.21358e-06	6.4403e-06
AAEL010414	564.835	-0.743356	0.153167	-4.85325	1.21454e-06	6.44272e-06
AAEL026879	143.069	-1.02995	0.212285	-4.8517	1.22406e-06	6.49044e-06
AAEL008067	963.803	0.540053	0.11134	4.85049	1.23156e-06	6.52748e-06
AAEL000583	605.108	0.675096	0.139206	4.84962	1.23698e-06	6.55346e-06
AAEL011562	1196.05	0.950264	0.19595	4.84952	1.23762e-06	6.55407e-06
AAEL007494	17457.6	-0.45063	0.0929424	-4.84848	1.24409e-06	6.58558e-06
AAEL000478	662.032	0.779948	0.160937	4.84629	1.2579e-06	6.65583e-06
AAEL026027	213.484	-1.40219	0.289352	-4.84597	1.25997e-06	6.66401e-06
AAEL010885	547.486	-0.994306	0.205187	-4.84584	1.26075e-06	6.66411e-06
AAEL005417	174.359	-1.74587	0.360285	-4.8458	1.26105e-06	6.66411e-06
AAEL002078	806.222	0.696868	0.14383	4.84508	1.26564e-06	6.68553e-06
AAEL010951	1371.2	-1.89174	0.390524	-4.84412	1.27173e-06	6.71492e-06
AAEL006521	649.651	0.83854	0.173128	4.84346	1.276e-06	6.73178e-06
AAEL008706	1468.13	-1.1963	0.246992	-4.84348	1.27583e-06	6.73178e-06
AAEL011147	1890.03	-0.345201	0.0712763	-4.84313	1.27807e-06	6.73986e-06
AAEL002722	1026.15	-0.663736	0.137086	-4.84176	1.28694e-06	6.78385e-06
AAEL015202	2412.45	0.616148	0.127321	4.83933	1.30275e-06	6.86426e-06
AAEL013812	2003.83	1.50915	0.311881	4.83886	1.30585e-06	6.87775e-06
AAEL009913	3558.58	-0.35906	0.0742084	-4.83854	1.30799e-06	6.8861e-06
AAEL004689	969.979	0.579895	0.119934	4.83511	1.33074e-06	7.00297e-06
AAEL019755	2985.52	-0.734712	0.152064	-4.83161	1.35435e-06	7.12423e-06
AAEL014501	627.069	0.567437	0.117452	4.83121	1.35707e-06	7.13554e-06
AAEL005965	686.272	0.68235	0.14126	4.83046	1.36221e-06	7.15958e-06
AAEL015640	383.378	-0.791903	0.163945	-4.8303	1.36329e-06	7.16225e-06
AAEL002232	287.308	-1.25212	0.259237	-4.83001	1.36527e-06	7.16966e-06
AAEL010362	302.904	-1.02752	0.21277	-4.82925	1.37045e-06	7.19388e-06
AAEL013613	5017.74	-0.559068	0.115827	-4.82675	1.3878e-06	7.2819e-06
AAEL026804	6100.65	0.466411	0.0966383	4.82636	1.3905e-06	7.29303e-06
AAEL009704	658.95	0.864926	0.179218	4.8261	1.3923e-06	7.29944e-06
AAEL009584	835.56	0.647407	0.134156	4.82578	1.39458e-06	7.30831e-06
AAEL000001	2125.27	-1.0964	0.227253	-4.82456	1.4031e-06	7.34991e-06
AAEL001752	4512.99	0.475232	0.0985123	4.82409	1.40642e-06	7.36424e-06
AAEL025822	1532.41	-0.539456	0.111842	-4.82338	1.41147e-06	7.38761e-06
AAEL004300	2300.79	0.368703	0.0765074	4.81919	1.44144e-06	7.54134e-06
AAEL011216	3758.01	0.58305	0.120991	4.81894	1.44326e-06	7.54767e-06
AAEL008491	1611.77	0.619083	0.128524	4.81685	1.45844e-06	7.62392e-06
AAEL013260	308.527	0.736701	0.152967	4.81608	1.46403e-06	7.64993e-06
AAEL013752	106.265	-2.02513	0.420793	-4.81264	1.48952e-06	7.77993e-06
AAEL020695	3089.61	-0.378211	0.0786052	-4.81153	1.49778e-06	7.81982e-06
AAEL019845	18400.1	0.740506	0.153918	4.81104	1.50151e-06	7.836e-06
AAEL000260	166.76	-1.28408	0.26692	-4.81074	1.50374e-06	7.84441e-06
AAEL014705	1083.81	0.541027	0.112472	4.81031	1.50698e-06	7.85803e-06
AAEL019626	1212.11	0.958446	0.1993	4.80906	1.51643e-06	7.90403e-06
AAEL026469	20.6767	4.89056	1.01707	4.80849	1.52075e-06	7.9233e-06
AAEL006283	181.338	-1.35026	0.280925	-4.80646	1.53624e-06	8.00065e-06
AAEL003289	178.82	3.86773	0.804842	4.80557	1.54309e-06	8.03303e-06
AAEL005201	3154.81	0.717024	0.14928	4.80322	1.5613e-06	8.12447e-06
AAEL014071	3648.81	-0.416129	0.0866492	-4.80246	1.56727e-06	8.15215e-06
AAEL010611	8291.53	0.652724	0.135984	4.8	1.58668e-06	8.2497e-06
AAEL017194	1554.89	-0.510827	0.106476	-4.79757	1.60598e-06	8.3466e-06
AAEL008751	221.618	3.72744	0.777106	4.79656	1.61412e-06	8.38542e-06
AAEL010440	462.345	-0.726135	0.151389	-4.79648	1.6148e-06	8.38547e-06
AAEL006437	867.16	-0.744072	0.155178	-4.79496	1.62711e-06	8.44591e-06
AAEL027554	5969.92	-0.767149	0.160171	-4.78956	1.67145e-06	8.66208e-06
AAEL001775	229.368	0.907039	0.189378	4.78956	1.67151e-06	8.66208e-06
AAEL012661	13963	-0.324891	0.0678307	-4.78974	1.67001e-06	8.66208e-06
AAEL018265	86.9167	-2.19718	0.458743	-4.78958	1.67132e-06	8.66208e-06
AAEL004951	380.85	-1.19861	0.250449	-4.78585	1.70263e-06	8.8197e-06
AAEL027646	1169.53	-0.626528	0.130945	-4.78466	1.71279e-06	8.86868e-06
AAEL000709	19749.2	0.986996	0.206296	4.78437	1.71528e-06	8.87793e-06
AAEL006987	803.086	2.60357	0.544383	4.78261	1.73033e-06	8.95216e-06
AAEL012981	6.72252	17.8773	3.73857	4.78185	1.73689e-06	8.98239e-06
AAEL011084	1982.83	-0.437497	0.0915527	-4.77864	1.76487e-06	9.12332e-06
AAEL021538	84.632	-2.14807	0.449528	-4.77849	1.76615e-06	9.12618e-06
AAEL000119	561.822	0.863344	0.180749	4.77648	1.78387e-06	9.21395e-06
AAEL027026	2979.77	-0.824072	0.172592	-4.77468	1.79996e-06	9.29325e-06
AAEL001037	3848.11	-1.40483	0.294265	-4.77403	1.80576e-06	9.31937e-06
AAEL002504	13523.7	0.734331	0.153825	4.77382	1.80763e-06	9.32518e-06
AAEL013138	8373.54	0.576631	0.120836	4.77203	1.82382e-06	9.40489e-06
AAEL019778	1383.12	-0.582229	0.122022	-4.77151	1.8285e-06	9.42516e-06
AAEL024731	2316.72	0.517232	0.108411	4.77104	1.83279e-06	9.44336e-06
AAEL005109	45.4634	-2.55534	0.536088	-4.76666	1.87309e-06	9.64708e-06
AAEL011953	1454.49	0.55717	0.117096	4.75823	1.95303e-06	1.00546e-05
AAEL013249	10333.8	-0.538487	0.11319	-4.75737	1.96135e-06	1.00934e-05
AAEL024127	129.669	-1.32022	0.27756	-4.75654	1.96942e-06	1.01307e-05
AAEL015142	821.896	-0.435055	0.0915249	-4.75341	2.00017e-06	1.02805e-05
AAEL027993	5.14775	2.87546	0.604917	4.75348	1.99946e-06	1.02805e-05
AAEL010867	246.278	1.47808	0.311032	4.75218	2.01232e-06	1.03387e-05
AAEL011133	2606.13	-0.647438	0.136247	-4.75193	2.01485e-06	1.03475e-05
AAEL010608	19584.6	0.526358	0.110809	4.75016	2.03259e-06	1.04344e-05
AAEL002240	3231.94	0.560825	0.118106	4.74849	2.0494e-06	1.05164e-05
AAEL026600	948.656	1.20962	0.25489	4.74567	2.07819e-06	1.06597e-05
AAEL013221	117663	-0.404124	0.0851644	-4.74523	2.08269e-06	1.06785e-05
AAEL002760	392.648	-0.744657	0.156947	-4.74463	2.08888e-06	1.07058e-05
AAEL001432	34025.1	0.588681	0.124094	4.74383	2.09714e-06	1.07438e-05
AAEL008823	617.169	-1.37971	0.290935	-4.74232	2.11285e-06	1.08199e-05
AAEL026789	244.362	-1.11983	0.236149	-4.74206	2.1156e-06	1.08278e-05
AAEL008510	1393.88	1.5119	0.318832	4.74201	2.11612e-06	1.08278e-05
AAEL004841	101.02	1.44431	0.3046	4.74165	2.11986e-06	1.08425e-05
AAEL019444	1124.78	-1.45088	0.306022	-4.74111	2.12547e-06	1.08668e-05
AAEL006035	707.161	-1.0533	0.222172	-4.74093	2.12736e-06	1.0872e-05
AAEL010006	305.253	-0.517776	0.109226	-4.74041	2.13285e-06	1.08956e-05
AAEL004195	21148.2	0.307911	0.064989	4.73789	2.15952e-06	1.10274e-05
AAEL025252	73.4551	4.73021	0.9987	4.73637	2.17583e-06	1.11062e-05
AAEL001381	793.352	0.925313	0.195431	4.73473	2.19346e-06	1.11916e-05
AAEL022272	256.304	1.23185	0.260381	4.73094	2.23479e-06	1.13979e-05
AAEL001109	1319.78	0.704456	0.148933	4.73001	2.24511e-06	1.14459e-05
AAEL025134	15864.4	0.666044	0.140858	4.72846	2.26226e-06	1.15287e-05
AAEL014749	4514.35	0.740118	0.156556	4.72749	2.27314e-06	1.15794e-05
AAEL008103	134085	-0.461483	0.0976289	-4.72691	2.27959e-06	1.16075e-05
AAEL010007	1259.42	-0.811239	0.171677	-4.72537	2.297e-06	1.16915e-05
AAEL004455	2309.67	-1.34878	0.285476	-4.72467	2.30487e-06	1.17267e-05
AAEL019406	3444.17	0.69695	0.147518	4.72449	2.30689e-06	1.17323e-05
AAEL003640	258.712	-1.02368	0.216754	-4.72278	2.32644e-06	1.18221e-05
AAEL011650	6616.72	0.534465	0.113166	4.72284	2.3257e-06	1.18221e-05
AAEL017315	31086	-0.641663	0.135958	-4.71956	2.36357e-06	1.2006e-05
AAEL007771	88712.6	-0.432057	0.0915799	-4.71781	2.38396e-06	1.21047e-05
AAEL006711	9827.58	1.26053	0.267363	4.71469	2.42081e-06	1.22868e-05
AAEL005629	80234.4	-0.453753	0.0962712	-4.71329	2.43755e-06	1.23668e-05
AAEL019789	42472.7	-0.509815	0.10823	-4.71047	2.47144e-06	1.25336e-05
AAEL008100	2593.34	-0.498472	0.1059	-4.70702	2.51362e-06	1.27425e-05
AAEL021746	5079.54	-0.390949	0.0830705	-4.70624	2.5233e-06	1.27863e-05
AAEL012383	108.536	1.54885	0.329146	4.70566	2.53051e-06	1.28177e-05
AAEL005822	10803.4	0.68733	0.14614	4.70323	2.56076e-06	1.29657e-05
AAEL004680	514.378	-0.908784	0.19327	-4.70216	2.57425e-06	1.30288e-05
AAEL002372	95783.6	-0.439316	0.0934679	-4.70018	2.59933e-06	1.31451e-05
AAEL026551	131.053	-1.50492	0.320179	-4.70024	2.59859e-06	1.31451e-05
AAEL011415	1252.76	-0.620646	0.132057	-4.69983	2.60372e-06	1.3162e-05
AAEL024591	479.798	-0.654198	0.139271	-4.69731	2.63612e-06	1.33205e-05
AAEL006274	9731.6	1.02279	0.217765	4.69674	2.64344e-06	1.33521e-05
AAEL023983	168692	-0.46431	0.0989227	-4.69367	2.68353e-06	1.35491e-05
AAEL026299	112.724	-0.890772	0.189837	-4.69229	2.70169e-06	1.36353e-05
AAEL001920	68.9012	-2.49676	0.532187	-4.69151	2.71199e-06	1.36818e-05
AAEL019980	1615.31	1.1299	0.240878	4.69077	2.72172e-06	1.37254e-05
AAEL000468	2145.21	-0.454008	0.0968339	-4.68852	2.75184e-06	1.38717e-05
AAEL013077	180.174	-1.20166	0.256601	-4.683	2.82705e-06	1.42452e-05
AAEL021812	3116	-0.84089	0.179591	-4.68226	2.83729e-06	1.4291e-05
AAEL010883	5958.24	-0.653972	0.139755	-4.67943	2.87677e-06	1.44841e-05
AAEL003075	1191.45	0.654455	0.139885	4.67851	2.88962e-06	1.4543e-05
AAEL002694	3678.9	0.32682	0.0698921	4.67606	2.92437e-06	1.4712e-05
AAEL007473	4067.12	-0.916367	0.195982	-4.67577	2.92852e-06	1.4727e-05
AAEL012016	10316.1	-0.364639	0.0780046	-4.67458	2.94549e-06	1.48064e-05
AAEL006300	1630.1	0.608343	0.130209	4.67205	2.98215e-06	1.49847e-05
AAEL019718	1938.84	-1.06023	0.226975	-4.67114	2.99528e-06	1.50446e-05
AAEL004278	5005.09	0.860284	0.18423	4.66961	3.01767e-06	1.5151e-05
AAEL014486	1509.34	0.625958	0.134068	4.66896	3.02726e-06	1.51931e-05
AAEL027868	997.066	1.1189	0.239681	4.66831	3.03685e-06	1.52352e-05
AAEL014959	6834.19	0.390602	0.0837	4.66668	3.061e-06	1.53502e-05
AAEL025256	148.27	-0.821784	0.176135	-4.66565	3.0764e-06	1.54212e-05
AAEL008165	280.724	-0.76902	0.164831	-4.6655	3.0786e-06	1.54261e-05
AAEL005072	233.844	-1.3282	0.284769	-4.66413	3.09921e-06	1.55232e-05
AAEL026215	70492.5	0.709564	0.152142	4.66383	3.10383e-06	1.55402e-05
AAEL023280	197.875	-0.838103	0.17971	-4.66363	3.10674e-06	1.55485e-05
AAEL008542	10196.3	-0.412671	0.088514	-4.66222	3.12823e-06	1.56499e-05
AAEL026873	15.356	-3.8951	0.835611	-4.66138	3.14094e-06	1.57072e-05
AAEL005972	405.563	0.982587	0.210801	4.6612	3.14373e-06	1.57149e-05
AAEL000450	4152.06	0.73301	0.157267	4.66093	3.14791e-06	1.57295e-05
AAEL014051	614.262	-1.32352	0.284015	-4.66003	3.16162e-06	1.57917e-05
AAEL007173	7975.18	0.390988	0.0839263	4.6587	3.18208e-06	1.58877e-05
AAEL003774	1987.42	0.48153	0.103365	4.65856	3.18432e-06	1.58925e-05
AAEL023497	1788.72	-0.462688	0.0993311	-4.65804	3.19235e-06	1.59263e-05
AAEL005190	1514.05	1.01651	0.21828	4.65693	3.20953e-06	1.60056e-05
AAEL006510	3568.44	-0.55991	0.120242	-4.65652	3.21594e-06	1.60312e-05
AAEL002178	20816.5	-0.67646	0.145282	-4.65619	3.22114e-06	1.60508e-05
AAEL008323	77.0093	-2.0224	0.434562	-4.65389	3.25726e-06	1.62244e-05
AAEL019671	1739	-0.775072	0.166568	-4.65318	3.26856e-06	1.62742e-05
AAEL012743	972.004	-1.0775	0.231736	-4.64972	3.32394e-06	1.65434e-05
AAEL009399	253.005	0.993968	0.213809	4.64885	3.33789e-06	1.66062e-05
AAEL006156	125.018	-1.48924	0.320376	-4.64842	3.34492e-06	1.66346e-05
AAEL014732	12480.5	0.458574	0.0986986	4.6462	3.38101e-06	1.68074e-05
AAEL024852	1951.59	-0.53691	0.115579	-4.64542	3.39392e-06	1.6865e-05
AAEL003911	2042.99	-0.434056	0.0934665	-4.64397	3.41782e-06	1.6977e-05
AAEL010070	463.621	-0.738125	0.158953	-4.64366	3.42298e-06	1.69959e-05
AAEL020519	233.588	1.87912	0.404723	4.64297	3.43443e-06	1.7046e-05
AAEL008049	119.571	-2.08034	0.448075	-4.64283	3.43662e-06	1.70502e-05
AAEL019416	759.133	-0.927238	0.199718	-4.64273	3.43828e-06	1.70517e-05
AAEL009078	6150.11	0.608132	0.130999	4.64228	3.44593e-06	1.70829e-05
AAEL003108	5514.75	-0.455343	0.0980994	-4.64165	3.4563e-06	1.71276e-05
AAEL011201	928.827	-1.01109	0.21787	-4.64079	3.47075e-06	1.71924e-05
AAEL011812	350.3	-0.690726	0.1489	-4.63887	3.50315e-06	1.7346e-05
AAEL005817	111553	-0.39145	0.0844015	-4.63794	3.51893e-06	1.74173e-05
AAEL000978	1522.37	-1.11838	0.241171	-4.63728	3.53018e-06	1.74661e-05
AAEL022143	8.4194	6.01601	1.29744	4.63682	3.53808e-06	1.74983e-05
AAEL015255	1318.05	-0.636225	0.137313	-4.63338	3.59738e-06	1.77846e-05
AAEL002501	13775.6	0.441537	0.0953184	4.63224	3.61739e-06	1.78765e-05
AAEL002198	939.935	0.760222	0.164143	4.63146	3.63099e-06	1.79367e-05
AAEL019550	6714.31	-1.01754	0.219859	-4.62817	3.68914e-06	1.82168e-05
AAEL004287	3232.01	0.441408	0.0953772	4.62802	3.69171e-06	1.82223e-05
AAEL006950	775.857	0.523797	0.11319	4.62758	3.69955e-06	1.82515e-05
AAEL006809	535.032	-0.853122	0.184358	-4.62753	3.70053e-06	1.82515e-05
AAEL013400	1101.39	-0.83356	0.180173	-4.62643	3.72016e-06	1.83411e-05
AAEL022750	3731.53	-0.495511	0.107109	-4.62622	3.72404e-06	1.83531e-05
AAEL005038	6469.66	-0.370413	0.0801109	-4.62376	3.76853e-06	1.8565e-05
AAEL002853	2341.66	-2.93828	0.636244	-4.61816	3.8716e-06	1.90579e-05
AAEL002886	41513	0.907804	0.19657	4.61821	3.87062e-06	1.90579e-05
AAEL014256	1196.96	-0.96321	0.208594	-4.61763	3.88153e-06	1.90993e-05
AAEL022225	99.4914	1.18898	0.257639	4.6149	3.93279e-06	1.93439e-05
AAEL005659	1459.46	-0.551212	0.119516	-4.61202	3.98774e-06	1.96065e-05
AAEL025051	2744.45	-0.503763	0.109234	-4.61178	3.99234e-06	1.96214e-05
AAEL002526	2427.17	0.850119	0.184404	4.61008	4.02521e-06	1.97753e-05
AAEL015275	577.331	0.593393	0.128728	4.60968	4.03297e-06	1.98057e-05
AAEL008849	10931.2	0.591507	0.128338	4.60899	4.04621e-06	1.98609e-05
AAEL012119	4027.09	-1.38699	0.300934	-4.60893	4.04739e-06	1.98609e-05
AAEL000046	846.803	-0.818047	0.177505	-4.60858	4.05423e-06	1.98868e-05
AAEL007697	561.178	-1.20382	0.261334	-4.60646	4.09591e-06	2.00834e-05
AAEL021333	2896.37	-0.409062	0.0888205	-4.60549	4.11503e-06	2.01693e-05
AAEL007760	1415.41	0.604248	0.131243	4.60403	4.14384e-06	2.03025e-05
AAEL008490	4555.73	0.546706	0.118777	4.6028	4.16846e-06	2.04152e-05
AAEL011063	7948.92	-0.540917	0.117524	-4.60261	4.17224e-06	2.04258e-05
AAEL019875	1172.27	-0.773831	0.168136	-4.6024	4.17642e-06	2.04383e-05
AAEL020904	21.5825	5.1568	1.12066	4.60156	4.19338e-06	2.05133e-05
AAEL014138	57.7534	-1.9267	0.418723	-4.60138	4.19708e-06	2.05234e-05
AAEL009371	1325.64	1.12726	0.245156	4.59814	4.26274e-06	2.08364e-05
AAEL010591	2166.6	1.09999	0.239318	4.59635	4.29965e-06	2.10086e-05
AAEL019725	983.033	-1.25152	0.272308	-4.59596	4.30752e-06	2.10389e-05
AAEL015598	405.652	1.09652	0.238627	4.59511	4.32516e-06	2.11169e-05
AAEL011088	8155.99	1.0272	0.223578	4.59437	4.34058e-06	2.11839e-05
AAEL003541	2177.34	-0.749524	0.163165	-4.59366	4.35546e-06	2.12483e-05
AAEL024258	14.0175	-4.36965	0.951875	-4.59057	4.42037e-06	2.15566e-05
AAEL007777	33103.5	0.670192	0.146004	4.59023	4.42755e-06	2.15832e-05
AAEL008728	1283.89	-1.2745	0.277665	-4.59006	4.43114e-06	2.15924e-05
AAEL015603	1781.82	-0.766899	0.167131	-4.58862	4.46181e-06	2.17334e-05
AAEL024560	70.7827	-1.9381	0.422437	-4.58791	4.47714e-06	2.17996e-05
AAEL003611	247.717	-1.67392	0.364929	-4.58696	4.49743e-06	2.18814e-05
AAEL012036	333.644	-0.899241	0.196042	-4.58698	4.49701e-06	2.18814e-05
AAEL021554	2943.17	0.745668	0.162592	4.58613	4.5154e-06	2.19604e-05
AAEL000940	16624.5	0.985177	0.214893	4.5845	4.55065e-06	2.21233e-05
AAEL008509	724.699	0.814756	0.177756	4.58357	4.57107e-06	2.22088e-05
AAEL002159	243.87	-0.834788	0.182131	-4.58346	4.57353e-06	2.22088e-05
AAEL001520	1717.38	-0.859861	0.187601	-4.58347	4.57333e-06	2.22088e-05
AAEL001997	752.878	-1.11827	0.244096	-4.58129	4.62112e-06	2.24312e-05
AAEL000594	1595.46	-0.429816	0.0938329	-4.58065	4.63533e-06	2.24915e-05
AAEL022340	594.483	-1.18711	0.259214	-4.57964	4.65778e-06	2.2589e-05
AAEL028921	12.0273	-23.0195	5.02656	-4.57958	4.65902e-06	2.2589e-05
AAEL006549	930.712	-1.07389	0.234606	-4.57741	4.70763e-06	2.28158e-05
AAEL001594	308.622	-2.15887	0.472276	-4.57119	4.84952e-06	2.34945e-05
AAEL012940	2688.02	-0.697498	0.152644	-4.56944	4.8903e-06	2.36829e-05
AAEL023977	1329.9	0.406047	0.0888798	4.5685	4.91232e-06	2.37804e-05
AAEL002249	707.47	-1.31183	0.287281	-4.56638	4.96222e-06	2.40127e-05
AAEL022680	2320.86	-0.43468	0.0952143	-4.56528	4.98821e-06	2.41292e-05
AAEL008166	28241.5	0.538971	0.118062	4.56517	4.99082e-06	2.41325e-05
AAEL010417	203.288	1.14343	0.250537	4.56393	5.02055e-06	2.4267e-05
AAEL000716	2626.3	-0.545607	0.119568	-4.56317	5.03875e-06	2.43455e-05
AAEL019816	493.819	-1.43138	0.313828	-4.56103	5.09028e-06	2.45851e-05
AAEL027777	4497.54	0.616004	0.135095	4.55977	5.12093e-06	2.47236e-05
AAEL028066	8033.51	-1.14941	0.252159	-4.55829	5.1571e-06	2.48887e-05
AAEL000673	1424.23	0.570284	0.125128	4.55761	5.1738e-06	2.49597e-05
AAEL001671	22.1952	-5.09198	1.11777	-4.55549	5.22646e-06	2.52041e-05
AAEL007758	10554.4	-1.29111	0.283675	-4.55137	5.32965e-06	2.56919e-05
AAEL027731	475.588	-0.880758	0.193524	-4.55116	5.33518e-06	2.57087e-05
AAEL023595	5585.69	0.870812	0.191371	4.5504	5.35451e-06	2.57919e-05
AAEL025818	1483.68	-1.07168	0.235563	-4.54944	5.37892e-06	2.58996e-05
AAEL001962	930.943	0.695681	0.152994	4.54711	5.43883e-06	2.6178e-05
AAEL027771	4337.08	0.626356	0.137755	4.54689	5.44439e-06	2.61948e-05
AAEL011709	261.548	-1.12811	0.248158	-4.54596	5.46858e-06	2.63011e-05
AAEL002851	48959	0.846625	0.18627	4.54515	5.48965e-06	2.63923e-05
AAEL008058	1796.82	-0.444873	0.0978873	-4.54475	5.50008e-06	2.64323e-05
AAEL004865	68482.5	0.542004	0.119306	4.54299	5.5462e-06	2.66425e-05
AAEL010349	958.357	-1.01045	0.222424	-4.54292	5.54804e-06	2.66425e-05
AAEL003589	5865.94	-1.49256	0.328567	-4.54266	5.55498e-06	2.66656e-05
AAEL011376	395.128	-0.789261	0.173855	-4.53977	5.63151e-06	2.70227e-05
AAEL013700	916.32	-0.551172	0.121416	-4.53953	5.63803e-06	2.70436e-05
AAEL008521	10459.7	0.369715	0.081449	4.53923	5.64612e-06	2.70721e-05
AAEL009959	7016.26	-0.519277	0.114486	-4.53573	5.74042e-06	2.75097e-05
AAEL001307	3162.56	1.23486	0.272255	4.53568	5.74176e-06	2.75097e-05
AAEL004902	9604.33	0.508781	0.112266	4.53191	5.84524e-06	2.79948e-05
AAEL003698	2743.48	-0.938371	0.207087	-4.53128	5.86284e-06	2.80684e-05
AAEL006822	443.452	-1.11447	0.245994	-4.53048	5.88504e-06	2.8164e-05
AAEL014715	8972.15	-0.363173	0.0801672	-4.53019	5.89302e-06	2.81914e-05
AAEL007969	188.653	-1.26303	0.278815	-4.53001	5.89818e-06	2.82054e-05
AAEL006501	326.91	-0.738738	0.163137	-4.52834	5.94489e-06	2.8418e-05
AAEL013445	595.019	-0.514601	0.11366	-4.52756	5.96688e-06	2.85122e-05
AAEL011383	196.556	0.952116	0.210304	4.52734	5.97319e-06	2.85315e-05
AAEL011292	55.0327	2.10118	0.46412	4.52722	5.97638e-06	2.85359e-05
AAEL000824	2869.73	0.627289	0.138602	4.52583	6.01587e-06	2.87136e-05
AAEL019817	660.161	-1.41545	0.312762	-4.52566	6.02082e-06	2.87263e-05
AAEL004436	2651.24	0.457859	0.101176	4.52539	6.0284e-06	2.87421e-05
AAEL010118	1229.25	-1.17239	0.259071	-4.52538	6.02871e-06	2.87421e-05
AAEL006625	1160.03	-0.589916	0.130397	-4.52399	6.06854e-06	2.8921e-05
AAEL001478	1738.59	1.13472	0.250852	4.52347	6.08336e-06	2.89807e-05
AAEL006669	556.047	-0.618722	0.136833	-4.52174	6.13333e-06	2.92076e-05
AAEL007990	2404.16	-1.00134	0.221581	-4.51907	6.21133e-06	2.95679e-05
AAEL003297	74.8304	3.86773	0.8559	4.51891	6.21592e-06	2.95785e-05
AAEL002412	2737.24	1.028	0.227521	4.51827	6.23455e-06	2.9656e-05
AAEL012037	411.359	1.05287	0.233108	4.51666	6.28217e-06	2.98712e-05
AAEL013816	1076.02	-0.575266	0.127376	-4.51628	6.29341e-06	2.99133e-05
AAEL015393	664.735	0.667747	0.147889	4.5152	6.32581e-06	3.0056e-05
AAEL012874	407.527	-0.871055	0.193074	-4.5115	6.43704e-06	3.05698e-05
AAEL005262	8124.85	-0.485479	0.107611	-4.51144	6.43883e-06	3.05698e-05
AAEL007282	9272.72	0.395804	0.0877372	4.51125	6.44476e-06	3.05865e-05
AAEL017538	73.0486	2.2116	0.490455	4.50927	6.50504e-06	3.08609e-05
AAEL021552	11.8192	5.04402	1.11877	4.50853	6.52795e-06	3.09579e-05
AAEL008279	192.672	1.30672	0.289862	4.50807	6.54188e-06	3.10123e-05
AAEL005947	6335.01	0.531324	0.117865	4.50789	6.54749e-06	3.10272e-05
AAEL020217	777.372	-0.471548	0.104613	-4.50755	6.55798e-06	3.10652e-05
AAEL021211	4245.6	0.456053	0.101236	4.50487	6.64132e-06	3.14363e-05
AAEL008154	12984.6	-0.355688	0.0789552	-4.50493	6.6396e-06	3.14363e-05
AAEL011718	238.713	-1.30091	0.288835	-4.50401	6.66828e-06	3.1552e-05
AAEL020167	125.548	-1.52459	0.338565	-4.50311	6.69675e-06	3.16748e-05
AAEL013072	1860.85	0.817611	0.181572	4.50295	6.70177e-06	3.16866e-05
AAEL000406	2944.69	-0.80249	0.178225	-4.50269	6.70985e-06	3.17129e-05
AAEL000461	5441.2	-0.731676	0.162514	-4.50224	6.724e-06	3.17678e-05
AAEL005242	1423.46	0.637154	0.141526	4.50202	6.73091e-06	3.17885e-05
AAEL004823	1032.23	0.802766	0.178351	4.50105	6.76184e-06	3.19226e-05
AAEL005531	746.204	1.23269	0.274	4.49886	6.83185e-06	3.2241e-05
AAEL019737	2512.25	-0.493397	0.109709	-4.49733	6.8812e-06	3.24617e-05
AAEL002106	159.401	0.89539	0.199191	4.49513	6.95269e-06	3.27867e-05
AAEL009151	108542	-0.449454	0.100064	-4.49166	7.06711e-06	3.33137e-05
AAEL006227	630.747	-0.980086	0.218237	-4.49093	7.09127e-06	3.34151e-05
AAEL002369	1251.9	-0.590304	0.131457	-4.49049	7.10596e-06	3.34644e-05
AAEL008365	59.2901	-2.67316	0.595298	-4.49046	7.10706e-06	3.34644e-05
AAEL018048	62.7601	-1.70431	0.379866	-4.48661	7.23638e-06	3.40606e-05
AAEL017085	2266.5	0.818164	0.182383	4.48597	7.2582e-06	3.41505e-05
AAEL020234	604.528	-0.70711	0.157648	-4.48536	7.27915e-06	3.42363e-05
AAEL012837	124.783	-1.43866	0.320904	-4.48314	7.35539e-06	3.45819e-05
AAEL026896	5986.95	-1.29675	0.289275	-4.48278	7.36775e-06	3.46227e-05
AAEL010071	807.553	-1.14302	0.254982	-4.48273	7.36958e-06	3.46227e-05
AAEL010485	4941.13	1.33819	0.298817	4.4783	7.52416e-06	3.53357e-05
AAEL009285	2852.75	-1.12831	0.252186	-4.47414	7.67194e-06	3.60163e-05
AAEL009308	1167.79	-1.00725	0.225151	-4.47369	7.68802e-06	3.60783e-05
AAEL025368	491.122	0.736233	0.164667	4.47104	7.78403e-06	3.65152e-05
AAEL000231	3350.69	-0.548966	0.122803	-4.4703	7.81089e-06	3.66276e-05
AAEL000240	1545.92	0.422213	0.094507	4.46754	7.91257e-06	3.70905e-05
AAEL000707	1315.87	-0.545202	0.122051	-4.46702	7.93178e-06	3.71667e-05
AAEL014713	915.944	0.819601	0.183555	4.46516	8.00083e-06	3.74763e-05
AAEL022079	118.221	2.06234	0.462214	4.46188	8.12422e-06	3.80401e-05
AAEL002804	21332.9	0.428386	0.0960677	4.45921	8.22623e-06	3.85034e-05
AAEL014698	1371.88	-0.338513	0.0759478	-4.45718	8.30454e-06	3.88555e-05
AAEL019925	5224.16	-0.55672	0.124926	-4.45639	8.33508e-06	3.89839e-05
AAEL003173	123.58	-1.62728	0.365284	-4.45483	8.39598e-06	3.92541e-05
AAEL006582	7842.48	-0.742528	0.166719	-4.45377	8.43773e-06	3.94346e-05
AAEL005356	3831.04	-0.58055	0.130356	-4.45356	8.44567e-06	3.94424e-05
AAEL007568	865.133	-0.91795	0.206114	-4.45361	8.44386e-06	3.94424e-05
AAEL026777	673.872	-1.28098	0.287822	-4.45061	8.56283e-06	3.99747e-05
AAEL001112	3550.27	0.391818	0.0880954	4.44765	8.68134e-06	4.05129e-05
AAEL026243	6619.5	0.356862	0.0802772	4.44536	8.77431e-06	4.09316e-05
AAEL010318	228695	-0.554554	0.124761	-4.44494	8.79147e-06	4.09964e-05
AAEL010248	6319.18	-1.49881	0.337228	-4.4445	8.80949e-06	4.10652e-05
AAEL007597	99.198	-2.01593	0.453647	-4.44383	8.83728e-06	4.11795e-05
AAEL001399	118.633	2.3704	0.53362	4.44211	8.9079e-06	4.14932e-05
AAEL021359	477.8	0.878398	0.197809	4.44063	8.9696e-06	4.17651e-05
AAEL007793	9.64335	18.4345	4.15424	4.4375	9.10079e-06	4.23603e-05
AAEL008789	1322.5	-0.673869	0.151869	-4.43716	9.11534e-06	4.24123e-05
AAEL022505	1204.79	0.478421	0.107823	4.43707	9.11902e-06	4.24137e-05
AAEL027879	807.741	-0.746836	0.168534	-4.43136	9.3641e-06	4.35375e-05
AAEL024629	331.56	-0.916296	0.206899	-4.42872	9.47951e-06	4.40578e-05
AAEL011254	4322.16	0.992812	0.224213	4.42798	9.51196e-06	4.41923e-05
AAEL024632	148.225	-1.67638	0.378917	-4.42415	9.68248e-06	4.49679e-05
AAEL012029	4530.17	-0.386893	0.0874958	-4.42184	9.78625e-06	4.54163e-05
AAEL008632	6188.97	0.499633	0.112991	4.42189	9.78412e-06	4.54163e-05
AAEL012387	702.026	0.68516	0.154967	4.42132	9.80992e-06	4.55093e-05
AAEL025999	28502.9	-0.39389	0.0891112	-4.42021	9.86069e-06	4.5728e-05
AAEL022443	829.827	0.684334	0.154845	4.41948	9.89394e-06	4.58653e-05
AAEL011630	520.388	0.903603	0.204513	4.41831	9.94755e-06	4.60968e-05
AAEL009512	2934.69	0.309177	0.0699938	4.41721	9.99842e-06	4.63154e-05
AAEL002922	297.956	-0.944943	0.213928	-4.41711	1.00028e-05	4.63188e-05
AAEL013440	231.399	0.778138	0.176228	4.41553	1.00765e-05	4.66428e-05
AAEL006226	16010.2	0.993226	0.224957	4.41518	1.00927e-05	4.6692e-05
AAEL023824	45.7688	1.8986	0.430021	4.41514	1.00946e-05	4.6692e-05
AAEL012944	82381.1	-0.44203	0.100142	-4.41402	1.01468e-05	4.69166e-05
AAEL028873	32.862	-1.7347	0.393139	-4.41242	1.0222e-05	4.72467e-05
AAEL001515	73.0672	-1.22833	0.278517	-4.41026	1.03246e-05	4.77032e-05
AAEL006428	170.458	1.24787	0.282956	4.41011	1.03317e-05	4.77188e-05
AAEL002979	1619.71	2.00598	0.454887	4.40985	1.0344e-05	4.77581e-05
AAEL013962	786.807	-0.805154	0.182588	-4.40967	1.03529e-05	4.77813e-05
AAEL023746	1555.87	1.06904	0.2425	4.40841	1.04131e-05	4.80417e-05
AAEL012382	33716.1	0.751951	0.17061	4.40741	1.04612e-05	4.8246e-05
AAEL001255	1391.57	-0.468581	0.106376	-4.40495	1.05808e-05	4.87796e-05
AAEL014628	779.188	0.477091	0.108314	4.40471	1.05927e-05	4.88164e-05
AAEL010476	1521.33	0.585973	0.133066	4.40363	1.06453e-05	4.9023e-05
AAEL027116	988.379	-0.76394	0.173479	-4.40364	1.06448e-05	4.9023e-05
AAEL007041	912.895	-0.806958	0.183252	-4.40355	1.06494e-05	4.90241e-05
AAEL020451	243.676	-1.23558	0.280694	-4.40187	1.07321e-05	4.93865e-05
AAEL000106	345.917	0.812404	0.184586	4.40123	1.07637e-05	4.95138e-05
AAEL011905	96692.3	-0.517142	0.117538	-4.3998	1.08353e-05	4.9825e-05
AAEL011385	224.635	0.929636	0.211409	4.39733	1.0959e-05	5.03755e-05
AAEL002948	351.219	0.871039	0.198098	4.39702	1.09747e-05	5.04292e-05
AAEL010185	62.2138	1.82088	0.414178	4.39637	1.10078e-05	5.05626e-05
AAEL004404	979.302	0.48592	0.110542	4.39579	1.10369e-05	5.06777e-05
AAEL001299	30.817	-3.68442	0.838198	-4.39565	1.10443e-05	5.06931e-05
AAEL012460	1467.96	0.419406	0.0954215	4.3953	1.1062e-05	5.07562e-05
AAEL009817	436.804	0.716551	0.163083	4.39378	1.11395e-05	5.10931e-05
AAEL027494	5538.69	-0.632753	0.144016	-4.39363	1.11472e-05	5.11097e-05
AAEL006522	1829.69	-0.85956	0.195771	-4.39064	1.13019e-05	5.17999e-05
AAEL023187	3604.33	-0.916824	0.20889	-4.38903	1.13858e-05	5.21655e-05
AAEL019714	2226.57	0.645946	0.147287	4.38564	1.15645e-05	5.29648e-05
AAEL023183	61.6981	-1.50547	0.343372	-4.38436	1.16325e-05	5.32571e-05
AAEL005579	3586.69	-0.785133	0.179102	-4.38372	1.16668e-05	5.33948e-05
AAEL002638	5916.55	0.839985	0.191791	4.37968	1.18853e-05	5.4375e-05
AAEL024512	53.7395	-3.08834	0.705291	-4.37882	1.19325e-05	5.4571e-05
AAEL001427	414.733	0.900522	0.205708	4.37767	1.19953e-05	5.48381e-05
AAEL003508	58246.2	0.812969	0.185744	4.37683	1.2042e-05	5.50315e-05
AAEL001493	979.325	0.879083	0.200881	4.37613	1.20803e-05	5.51868e-05
AAEL029004	2934.6	-0.622018	0.14223	-4.37332	1.22371e-05	5.58622e-05
AAEL005631	526.451	-0.638284	0.145947	-4.3734	1.22328e-05	5.58622e-05
AAEL013111	4428.85	-1.79515	0.410526	-4.3728	1.22662e-05	5.59748e-05
AAEL014765	22.4349	-3.72448	0.851818	-4.37239	1.22892e-05	5.60593e-05
AAEL020528	3921.69	0.630804	0.144292	4.37173	1.23268e-05	5.62106e-05
AAEL007634	605.058	0.837492	0.191721	4.36829	1.25224e-05	5.70818e-05
AAEL011587	114864	-0.491916	0.112633	-4.36743	1.25715e-05	5.72849e-05
AAEL027083	50.1077	-1.51237	0.346341	-4.36672	1.26126e-05	5.74424e-05
AAEL007539	2450.29	0.625567	0.143259	4.36668	1.26152e-05	5.74424e-05
AAEL017391	6927.21	-0.49711	0.113913	-4.36396	1.27727e-05	5.81174e-05
AAEL022855	628.89	-0.630191	0.144406	-4.36402	1.27695e-05	5.81174e-05
AAEL009407	2650.55	0.630466	0.14454	4.36189	1.28945e-05	5.86335e-05
AAEL001164	5231.12	0.484432	0.111061	4.36187	1.28955e-05	5.86335e-05
AAEL000115	466.934	-0.914679	0.209751	-4.36078	1.29602e-05	5.89067e-05
AAEL000986	8853.69	0.449135	0.103014	4.35993	1.30104e-05	5.91132e-05
AAEL005471	20054.2	0.631705	0.144968	4.35756	1.31523e-05	5.97365e-05
AAEL010868	937.64	-1.16915	0.268458	-4.35507	1.33027e-05	6.03978e-05
AAEL018150	2115.13	-1.80199	0.413874	-4.35395	1.33709e-05	6.06856e-05
AAEL014567	59.741	-2.97509	0.683779	-4.35096	1.35541e-05	6.14949e-05
AAEL001709	2329.53	-0.463033	0.106458	-4.34946	1.36476e-05	6.18968e-05
AAEL013782	840.97	0.488329	0.112318	4.34775	1.37541e-05	6.23348e-05
AAEL009132	537.598	1.23472	0.283991	4.34776	1.37536e-05	6.23348e-05
AAEL014292	61568.2	-0.378448	0.0870713	-4.34641	1.38381e-05	6.26927e-05
AAEL012284	455.163	-1.04371	0.240192	-4.34529	1.3909e-05	6.29914e-05
AAEL005997	1001.93	0.851477	0.195993	4.34442	1.39642e-05	6.32184e-05
AAEL010893	539.608	2.57572	0.592924	4.3441	1.3985e-05	6.329e-05
AAEL008736	1156.31	0.955237	0.219912	4.34373	1.40082e-05	6.33721e-05
AAEL015100	12868.7	0.485959	0.111888	4.34328	1.40373e-05	6.34811e-05
AAEL021923	2613.11	0.599367	0.138034	4.34217	1.41082e-05	6.37786e-05
AAEL017515	4182.94	0.640254	0.14748	4.34129	1.41646e-05	6.40105e-05
AAEL003403	312	-0.906289	0.208811	-4.34025	1.42324e-05	6.42938e-05
AAEL012100	1660.66	-0.991581	0.228482	-4.33986	1.42571e-05	6.43821e-05
AAEL023819	132.271	1.25895	0.290124	4.33935	1.42907e-05	6.4511e-05
AAEL004471	5940.65	-0.276829	0.0637993	-4.33906	1.43096e-05	6.4573e-05
AAEL007573	1548.87	-0.96787	0.223096	-4.33836	1.43551e-05	6.4755e-05
AAEL012610	7759.51	0.538685	0.12419	4.33758	1.44058e-05	6.49602e-05
AAEL002728	1914.42	-0.70002	0.161399	-4.33721	1.44302e-05	6.5047e-05
AAEL016984	48854.2	0.646774	0.149174	4.3357	1.45299e-05	6.54729e-05
AAEL000953	2005.96	0.521983	0.120417	4.3348	1.45892e-05	6.57167e-05
AAEL003234	17072.9	0.555311	0.128217	4.33103	1.48416e-05	6.68297e-05
AAEL009088	12232.7	-0.431884	0.0997272	-4.33065	1.48667e-05	6.69188e-05
AAEL021501	1899.05	-0.439005	0.101399	-4.32947	1.4947e-05	6.72562e-05
AAEL019460	8183.51	-0.424636	0.0980937	-4.32888	1.49871e-05	6.74126e-05
AAEL010230	5999.78	0.55653	0.128572	4.32855	1.50096e-05	6.74897e-05
AAEL005225	231.473	0.912284	0.210764	4.32847	1.5015e-05	6.74898e-05
AAEL007868	5947.32	0.714628	0.165115	4.32807	1.50422e-05	6.7588e-05
AAEL012552	15879.7	0.432439	0.099942	4.3269	1.51225e-05	6.79244e-05
AAEL007546	19075	0.406657	0.094005	4.3259	1.51908e-05	6.82065e-05
AAEL023494	776.864	0.698341	0.161483	4.32455	1.52844e-05	6.86025e-05
AAEL019651	999.998	0.622676	0.144082	4.32169	1.54841e-05	6.9474e-05
AAEL022285	342034	-0.749219	0.173448	-4.31955	1.56347e-05	7.01247e-05
AAEL021515	188.889	-1.03181	0.238893	-4.31913	1.56649e-05	7.0235e-05
AAEL017458	266.896	0.997688	0.231026	4.3185	1.57092e-05	7.04085e-05
AAEL010738	17820.7	-0.55563	0.128801	-4.31386	1.60427e-05	7.18776e-05
AAEL020946	185.63	-0.777649	0.180307	-4.31291	1.61122e-05	7.21635e-05
AAEL016982	3394.82	0.29776	0.0690414	4.31277	1.61225e-05	7.21838e-05
AAEL027905	5193.28	-0.716731	0.166277	-4.31046	1.62919e-05	7.29103e-05
AAEL001610	227.545	-0.845347	0.196118	-4.31039	1.62964e-05	7.29103e-05
AAEL004117	2357.6	-0.443735	0.102952	-4.31012	1.63166e-05	7.2975e-05
AAEL013471	167.191	-0.993813	0.230585	-4.30997	1.63277e-05	7.29985e-05
AAEL022490	1581.62	-0.431998	0.100253	-4.30907	1.6394e-05	7.32688e-05
AAEL006904	7345.62	-0.991696	0.230166	-4.30861	1.64283e-05	7.33962e-05
AAEL019700	9181.44	-0.401101	0.093168	-4.30514	1.66881e-05	7.45304e-05
AAEL006002	2113.3	0.450346	0.104623	4.30447	1.67384e-05	7.47283e-05
AAEL027069	24.7058	-3.88552	0.903042	-4.3027	1.68731e-05	7.53032e-05
AAEL004110	1675.27	-0.554077	0.128829	-4.30088	1.70124e-05	7.58979e-05
AAEL002135	1062.31	0.816095	0.189879	4.29798	1.7236e-05	7.6868e-05
AAEL003874	608.154	0.647862	0.150754	4.29748	1.72751e-05	7.70153e-05
AAEL010993	796.847	-0.931132	0.216703	-4.2968	1.73279e-05	7.72229e-05
AAEL009309	955.923	-1.28804	0.299839	-4.29578	1.74079e-05	7.75521e-05
AAEL005839	3699.27	-1.39393	0.324496	-4.29568	1.74159e-05	7.75601e-05
AAEL008403	228.733	1.064	0.24774	4.29481	1.74844e-05	7.7838e-05
AAEL001447	996.224	0.683655	0.159202	4.29427	1.75271e-05	7.80003e-05
AAEL025216	1490.02	-0.807152	0.187985	-4.29372	1.75707e-05	7.81668e-05
AAEL020378	1169.73	0.473383	0.110283	4.29243	1.76727e-05	7.85925e-05
AAEL003549	299.726	-0.792825	0.184856	-4.28887	1.79581e-05	7.98334e-05
AAEL022408	15.8544	5.72575	1.33505	4.28879	1.79646e-05	7.98343e-05
AAEL001103	2018.1	0.589482	0.137472	4.28801	1.80281e-05	8.00879e-05
AAEL024358	3156.73	0.5251	0.122486	4.28702	1.81083e-05	8.0416e-05
AAEL004086	1557.07	0.708656	0.165334	4.28621	1.81749e-05	8.06833e-05
AAEL009747	96696.3	-0.423624	0.0988379	-4.28604	1.81885e-05	8.07153e-05
AAEL003383	5382.21	0.345446	0.0806147	4.28514	1.82622e-05	8.10134e-05
AAEL008481	141022	-0.421079	0.0983221	-4.28264	1.84686e-05	8.19e-05
AAEL026227	2893.01	-0.714199	0.16678	-4.28228	1.84987e-05	8.2005e-05
AAEL010823	13428.6	0.654201	0.152777	4.28207	1.8516e-05	8.20526e-05
AAEL018124	54.1289	1.62775	0.380207	4.28123	1.85859e-05	8.23335e-05
AAEL008037	198.434	-0.826634	0.193109	-4.28067	1.86335e-05	8.25153e-05
AAEL001041	6390.43	-0.419978	0.0981839	-4.27746	1.89038e-05	8.36826e-05
AAEL009724	146.674	-0.976038	0.228208	-4.27697	1.89458e-05	8.38388e-05
AAEL003367	1242.57	-0.539349	0.126124	-4.27635	1.89981e-05	8.4041e-05
AAEL001541	1551.25	-0.388974	0.09098	-4.27538	1.90811e-05	8.43785e-05
AAEL000753	1059.57	0.670387	0.156854	4.27396	1.92033e-05	8.48889e-05
AAEL003135	304.539	-0.833589	0.195133	-4.27189	1.93822e-05	8.56497e-05
AAEL022017	128.089	-0.996208	0.233347	-4.26922	1.96157e-05	8.6651e-05
AAEL000523	813.295	-1.22957	0.288027	-4.26893	1.96414e-05	8.67339e-05
AAEL001273	6905.66	-0.398724	0.0934171	-4.26821	1.97047e-05	8.69828e-05
AAEL007670	164.748	-1.32382	0.31027	-4.26668	1.98403e-05	8.75506e-05
AAEL011281	159.927	-1.26122	0.295628	-4.26624	1.98799e-05	8.76948e-05
AAEL009130	205.633	-2.0857	0.489079	-4.26455	2.00309e-05	8.833e-05
AAEL005772	232.315	2.96291	0.694999	4.26319	2.01533e-05	8.88386e-05
AAEL010068	4056.07	0.77328	0.181425	4.26225	2.02382e-05	8.91816e-05
AAEL000433	746.065	1.01468	0.238117	4.26126	2.03276e-05	8.95441e-05
AAEL025894	9.43704	5.89284	1.38307	4.2607	2.03783e-05	8.97361e-05
AAEL026964	14.5001	-3.22911	0.758264	-4.25856	2.05749e-05	9.057e-05
AAEL008928	8140.16	0.454429	0.106718	4.25823	2.06055e-05	9.0673e-05
AAEL012902	3.55133	17.5714	4.12708	4.25758	2.06654e-05	9.09046e-05
AAEL002120	151.039	-1.05334	0.247479	-4.25629	2.07849e-05	9.13982e-05
AAEL018139	4236.98	-0.775294	0.182306	-4.2527	2.11211e-05	9.2844e-05
AAEL005137	29.0648	-2.37865	0.559366	-4.25241	2.11482e-05	9.29308e-05
AAEL007258	1915.63	-0.795961	0.18727	-4.25034	2.13442e-05	9.37595e-05
AAEL002918	404.526	0.933427	0.219667	4.24929	2.14454e-05	9.41709e-05
AAEL003888	24634.2	1.00639	0.236849	4.24909	2.14642e-05	9.42205e-05
AAEL022771	127.412	-1.2498	0.294171	-4.24855	2.15161e-05	9.44155e-05
AAEL000483	1226.62	0.457688	0.107788	4.2462	2.17427e-05	9.53433e-05
AAEL005884	521.064	0.663558	0.15627	4.24624	2.1739e-05	9.53433e-05
AAEL005256	195.809	1.9929	0.469459	4.2451	2.18494e-05	9.5778e-05
AAEL027140	936.408	-1.26553	0.298131	-4.24489	2.18702e-05	9.58023e-05
AAEL018228	41.5597	-2.50263	0.58956	-4.24492	2.18672e-05	9.58023e-05
AAEL006511	93625.7	-0.440615	0.103829	-4.24368	2.19888e-05	9.62882e-05
AAEL007523	582.902	0.707572	0.166765	4.24294	2.2061e-05	9.65708e-05
AAEL004854	767.634	0.990098	0.233369	4.24264	2.20908e-05	9.66675e-05
AAEL023046	1106.88	1.13697	0.268027	4.242	2.21535e-05	9.69081e-05
AAEL006956	14371.9	-0.334709	0.0789869	-4.23752	2.26e-05	9.88268e-05
AAEL003055	1748.1	-0.391315	0.0923582	-4.23693	2.26595e-05	9.90525e-05
AAEL004311	355.946	0.641716	0.151464	4.23676	2.26771e-05	9.90952e-05
AAEL000215	415.681	-1.02913	0.242964	-4.23571	2.27829e-05	9.9523e-05
AAEL005734	4707.09	0.918492	0.216864	4.23534	2.2821e-05	9.96546e-05
AAEL014153	237.043	1.17267	0.276924	4.23464	2.28913e-05	9.9927e-05
AAEL027323	1512.64	0.722927	0.170742	4.23403	2.29545e-05	0.000100168
AAEL026935	155.126	-0.780107	0.184294	-4.23295	2.3065e-05	0.000100615
AAEL019459	1868.91	0.626525	0.14806	4.23155	2.32085e-05	0.000101171
AAEL011278	566.155	-0.850839	0.201069	-4.23159	2.32049e-05	0.000101171
AAEL017335	167.106	4.49035	1.06146	4.23036	2.33323e-05	0.00010164
AAEL006483	82503.9	-0.90759	0.214542	-4.23037	2.3331e-05	0.00010164
AAEL024636	98.0411	-1.47503	0.348746	-4.22954	2.34173e-05	0.000101975
AAEL003076	12064	0.842037	0.199108	4.22904	2.34688e-05	0.000102128
AAEL009682	131.395	-2.75416	0.651238	-4.22911	2.34617e-05	0.000102128
AAEL027326	1118.03	0.443686	0.104957	4.2273	2.36509e-05	0.000102886
AAEL024066	214.767	-1.66657	0.394302	-4.22664	2.37202e-05	0.000103151
AAEL026967	3405.85	-0.72389	0.171274	-4.22651	2.37343e-05	0.000103177
AAEL002797	2875.24	0.555062	0.131425	4.22342	2.40623e-05	0.000104566
AAEL023998	507.337	0.545512	0.129243	4.22084	2.43399e-05	0.000105736
AAEL002462	130.372	-1.16596	0.276349	-4.21917	2.45206e-05	0.000106485
AAEL006439	284.921	-0.933035	0.221238	-4.21735	2.47195e-05	0.000107311
AAEL010177	257.642	0.801173	0.190093	4.21464	2.50172e-05	0.000108566
AAEL010956	107.356	-1.35728	0.322047	-4.21455	2.50276e-05	0.000108574
AAEL001708	57.3237	2.8328	0.672745	4.21081	2.54462e-05	0.000110352
AAEL009467	29747.6	-0.471366	0.111957	-4.21025	2.55088e-05	0.000110585
AAEL021600	1425.27	0.605369	0.143819	4.20925	2.56225e-05	0.00011104
AAEL013384	745.992	-0.928206	0.220523	-4.20911	2.5638e-05	0.000111069
AAEL002047	75624.5	-0.37058	0.088045	-4.20898	2.56522e-05	0.000111092
AAEL010691	2733.33	0.866073	0.205955	4.20516	2.609e-05	0.000112949
AAEL019569	113.914	1.54833	0.368242	4.20465	2.61487e-05	0.000113164
AAEL005410	3126.87	-0.515996	0.122743	-4.20387	2.62395e-05	0.000113518
AAEL021085	42.9164	-2.09716	0.498889	-4.20366	2.62631e-05	0.000113581
AAEL025130	2059.54	0.97042	0.23097	4.2015	2.65152e-05	0.000114624
AAEL013715	241439	2.30622	0.548913	4.20144	2.65226e-05	0.000114624
AAEL007946	956.832	0.902284	0.214812	4.20033	2.66521e-05	0.000115126
AAEL008749	244.7	1.28321	0.305506	4.20029	2.6657e-05	0.000115126
AAEL026888	215.505	-1.19954	0.285684	-4.19882	2.6831e-05	0.000115838
AAEL025362	50077.4	-0.431014	0.102663	-4.19834	2.68877e-05	0.000116042
AAEL007271	19842	0.807846	0.192448	4.19773	2.69601e-05	0.000116315
AAEL012510	5328.02	0.452116	0.107719	4.19719	2.70252e-05	0.000116556
AAEL006784	1109.2	-1.33732	0.318781	-4.19511	2.7274e-05	0.000117589
AAEL014944	24907.9	0.530842	0.126616	4.19253	2.75864e-05	0.000118895
AAEL009295	1154.81	0.748459	0.178545	4.192	2.76509e-05	0.000119132
AAEL027393	468.869	0.931256	0.22217	4.19165	2.76939e-05	0.000119276
AAEL004832	1537.38	-0.725771	0.173261	-4.18889	2.80317e-05	0.00012069
AAEL010289	1745.05	0.904438	0.215931	4.18855	2.80739e-05	0.00012083
AAEL003517	545.051	-0.596104	0.142353	-4.1875	2.82045e-05	0.000121351
AAEL022153	48.4995	1.47987	0.353445	4.18699	2.82677e-05	0.000121581
AAEL001364	3.33571	-31.5658	7.54026	-4.18629	2.83545e-05	0.000121913
AAEL007078	24704.5	-0.324311	0.0774785	-4.18583	2.84131e-05	0.000122123
AAEL004911	1409.23	-0.374248	0.0894349	-4.18458	2.85688e-05	0.00012275
AAEL027120	157.665	-1.08947	0.260362	-4.18445	2.85856e-05	0.000122781
AAEL017135	3434.7	-0.269733	0.0644626	-4.18434	2.85998e-05	0.0001228
AAEL019780	5691.37	0.522618	0.124921	4.18358	2.86955e-05	0.000123168
AAEL019501	1424.09	-1.0891	0.26038	-4.18275	2.88009e-05	0.000123579
AAEL019503	2614.5	-0.602719	0.144115	-4.18222	2.88676e-05	0.000123822
AAEL009853	394.82	1.11784	0.267325	4.18157	2.89509e-05	0.000124137
AAEL020794	381.624	0.801994	0.191812	4.18115	2.90041e-05	0.000124323
AAEL002669	82.932	-2.49084	0.59593	-4.17975	2.91831e-05	0.000125048
AAEL008249	690.039	-0.578885	0.138503	-4.17957	2.92054e-05	0.000125101
AAEL007715	82471.6	-0.365928	0.0875739	-4.17851	2.93429e-05	0.000125647
AAEL005342	3636.4	1.09413	0.261935	4.1771	2.95249e-05	0.000126383
AAEL025860	203.72	-0.89183	0.213583	-4.17556	2.97248e-05	0.000127195
AAEL002825	4249.03	0.559449	0.133987	4.1754	2.97456e-05	0.000127241
AAEL018032	15833.7	0.940537	0.225439	4.17202	3.01909e-05	0.000129102
AAEL013999	1135.33	0.378997	0.0908575	4.17133	3.02826e-05	0.000129436
AAEL013723	2008.36	-0.598376	0.143452	-4.17128	3.02897e-05	0.000129436
AAEL004088	11078.1	0.661113	0.158538	4.17007	3.04505e-05	0.00013008
AAEL003735	800.767	-0.452962	0.108633	-4.16965	3.05073e-05	0.000130278
AAEL025939	20967.7	-0.374888	0.0899161	-4.1693	3.0553e-05	0.000130429
AAEL007056	602.06	-0.62124	0.149084	-4.16706	3.08556e-05	0.000131661
AAEL010368	2958.25	0.680196	0.163234	4.16701	3.08627e-05	0.000131661
AAEL001433	69.1611	-1.49785	0.359531	-4.16612	3.09829e-05	0.000132129
AAEL003926	544.881	0.646182	0.155121	4.16566	3.10457e-05	0.000132352
AAEL016967	77.3343	-2.90154	0.696662	-4.16492	3.11468e-05	0.000132738
AAEL009772	3916.06	0.369603	0.0887472	4.16467	3.11799e-05	0.000132834
AAEL028915	91.7247	-1.33508	0.320616	-4.16412	3.12553e-05	0.00013311
AAEL005143	6655.59	0.66318	0.159296	4.16321	3.13809e-05	0.0001336
AAEL001421	35555.1	-0.52977	0.127256	-4.16304	3.14044e-05	0.000133609
AAEL018217	998.663	-0.549183	0.131918	-4.16307	3.14003e-05	0.000133609
AAEL020452	3872.97	-1.12099	0.269373	-4.16148	3.16196e-05	0.000134479
AAEL006502	583.96	-1.02718	0.246863	-4.16094	3.16944e-05	0.000134752
AAEL009964	6919.08	0.65848	0.158291	4.15993	3.18345e-05	0.000135302
AAEL008188	171184	-0.411033	0.0988673	-4.15742	3.21858e-05	0.000136749
AAEL004521	235.533	-1.14507	0.275468	-4.15681	3.22724e-05	0.00013707
AAEL001797	918.151	0.547528	0.131798	4.15431	3.26276e-05	0.000138532
AAEL002215	588.892	-0.526064	0.126669	-4.15306	3.28053e-05	0.00013924
AAEL021473	5137	-0.934299	0.224979	-4.15284	3.28381e-05	0.000139332
AAEL008206	314.791	6.98206	1.68163	4.15196	3.29639e-05	0.000139819
AAEL018350	7105.67	0.458349	0.110433	4.15046	3.31813e-05	0.000140693
AAEL010224	4548.84	0.423171	0.101961	4.15033	3.32001e-05	0.000140725
AAEL007067	977.966	-0.384858	0.0927618	-4.14889	3.34095e-05	0.000141565
AAEL009374	234.87	1.08354	0.26124	4.14768	3.35864e-05	0.000142267
AAEL024190	13.4935	3.71024	0.894569	4.14752	3.36101e-05	0.00014232
AAEL025065	3254.61	-0.421712	0.101684	-4.1473	3.36421e-05	0.000142407
AAEL006241	50.2003	-2.8228	0.680835	-4.14608	3.3821e-05	0.000143116
AAEL013463	757.629	-0.973079	0.234756	-4.14507	3.39715e-05	0.000143704
AAEL005863	2369.25	0.544161	0.131306	4.14421	3.40983e-05	0.000144192
AAEL018348	4677.68	0.629603	0.152017	4.14165	3.44813e-05	0.000145763
AAEL010743	2326.56	0.541468	0.130749	4.14127	3.45391e-05	0.000145958
AAEL026924	288.714	-0.895742	0.21637	-4.13986	3.47512e-05	0.000146805
AAEL000149	523.302	0.678063	0.163829	4.13886	3.49038e-05	0.0001474
AAEL005721	470.056	-0.529129	0.127867	-4.13814	3.50135e-05	0.000147814
AAEL022609	24078.8	0.889802	0.215292	4.13299	3.58067e-05	0.000151112
AAEL003384	301.601	0.802595	0.194211	4.1326	3.58684e-05	0.000151321
AAEL005639	3207.63	-0.32501	0.0786492	-4.1324	3.58989e-05	0.000151399
AAEL013744	2640.66	0.661046	0.159972	4.13226	3.59207e-05	0.00015144
AAEL010602	3757.35	0.857177	0.207462	4.13172	3.60052e-05	0.000151718
AAEL003681	102.447	1.48212	0.35872	4.13169	3.60107e-05	0.000151718
AAEL002334	16687.2	-0.327422	0.0792503	-4.13149	3.60413e-05	0.000151796
AAEL011425	5353.89	0.449885	0.108945	4.12948	3.63579e-05	0.000153029
AAEL012629	109.587	2.69477	0.652568	4.12948	3.63584e-05	0.000153029
AAEL009912	2226.92	-0.823343	0.199513	-4.12677	3.67894e-05	0.000154791
AAEL019618	1758.85	-1.05166	0.254889	-4.12595	3.69209e-05	0.000155292
AAEL008373	1978.37	0.53788	0.130379	4.12552	3.69897e-05	0.000155446
AAEL022727	557.512	-0.796708	0.193116	-4.12553	3.69875e-05	0.000155446
AAEL022183	2268.46	0.496802	0.120422	4.12549	3.69944e-05	0.000155446
AAEL009026	5277.03	-0.418707	0.101497	-4.12533	3.7021e-05	0.000155506
AAEL013847	426.566	-1.08062	0.262033	-4.12399	3.7236e-05	0.000156356
AAEL018144	5244.13	-0.690896	0.16755	-4.12352	3.73129e-05	0.000156627
AAEL002250	198.941	-1.29119	0.313237	-4.12208	3.75468e-05	0.000157503
AAEL011521	1584.35	-0.735498	0.178427	-4.12211	3.75414e-05	0.000157503
AAEL000642	172.891	-1.15362	0.280072	-4.119	3.80523e-05	0.000159571
AAEL012613	484.504	-0.966995	0.234808	-4.11823	3.81786e-05	0.000160047
AAEL024271	28.1914	-2.80342	0.680827	-4.11766	3.82741e-05	0.000160394
AAEL005214	1934.51	-0.351161	0.0853029	-4.11664	3.84444e-05	0.000161054
AAEL018174	1789.11	-0.705197	0.171342	-4.11573	3.85956e-05	0.000161634
AAEL000348	88.9562	1.58774	0.385857	4.11483	3.8747e-05	0.000162213
AAEL005032	2434.83	0.462696	0.112462	4.11424	3.88462e-05	0.000162573
AAEL004668	4451.48	0.69132	0.168034	4.11416	3.88587e-05	0.000162573
AAEL011019	6439.35	-0.276273	0.0671531	-4.11407	3.88736e-05	0.000162581
AAEL003683	203.26	-0.994761	0.241848	-4.11317	3.90261e-05	0.000163165
AAEL006747	498.812	-0.694195	0.168781	-4.11298	3.9058e-05	0.000163244
AAEL001275	10259.8	0.313019	0.0761268	4.11182	3.92556e-05	0.000164015
AAEL027138	31.0716	-1.77135	0.430981	-4.11004	3.95588e-05	0.000165227
AAEL010478	1639.22	-0.845598	0.205771	-4.10942	3.96654e-05	0.000165607
AAEL013863	2688.86	-0.420226	0.102261	-4.10936	3.96762e-05	0.000165607
AAEL027953	108.084	-1.00968	0.24573	-4.1089	3.97552e-05	0.000165882
AAEL024979	5.25731	-5.84907	1.4244	-4.10635	4.01959e-05	0.000167665
AAEL004097	376.318	-1.12462	0.274169	-4.10192	4.09729e-05	0.00017085
AAEL019596	1123.23	-1.03087	0.251333	-4.10162	4.10269e-05	0.000170966
AAEL002790	78.6559	-0.991962	0.241851	-4.10154	4.10417e-05	0.000170966
AAEL025815	302.71	-0.800122	0.195078	-4.10156	4.10379e-05	0.000170966
AAEL011790	526.949	0.523407	0.127679	4.09938	4.14261e-05	0.00017251
AAEL022657	53.4823	-3.18003	0.775837	-4.09883	4.15236e-05	0.000172859
AAEL028718	24.9107	-1.71273	0.417871	-4.0987	4.15471e-05	0.0001729
AAEL008331	2603.84	-0.679978	0.165906	-4.09858	4.1569e-05	0.000172931
AAEL003522	422.38	-1.06272	0.259293	-4.09851	4.15822e-05	0.000172931
AAEL008220	2318.78	-1.30191	0.317679	-4.0982	4.16371e-05	0.000173102
AAEL004063	1938.88	-1.39061	0.339348	-4.09789	4.16927e-05	0.000173276
AAEL020450	538.067	0.962755	0.235008	4.0967	4.1909e-05	0.000174118
AAEL006982	1192.67	-0.947494	0.231287	-4.09661	4.19245e-05	0.000174125
AAEL011109	221.128	-1.69257	0.413197	-4.09627	4.19855e-05	0.00017432
AAEL005150	735.184	0.676868	0.165285	4.09517	4.21866e-05	0.00017504
AAEL017363	13631.4	-0.468976	0.114519	-4.09518	4.21848e-05	0.00017504
AAEL001201	2106.62	-0.480671	0.117446	-4.09269	4.26396e-05	0.000176861
AAEL021828	1681.26	-0.437239	0.106955	-4.08808	4.34956e-05	0.000180352
AAEL009306	195.664	-0.700316	0.17149	-4.0837	4.43239e-05	0.000183726
AAEL004456	487.722	-0.654178	0.16021	-4.08325	4.44109e-05	0.000184026
AAEL007451	3375.21	0.437304	0.107104	4.08298	4.44619e-05	0.000184176
AAEL019807	243.5	1.68219	0.412091	4.08208	4.46338e-05	0.000184828
AAEL007798	933.263	0.554677	0.135946	4.08013	4.50105e-05	0.000186326
AAEL014031	3024.85	-0.298999	0.0733387	-4.07696	4.56275e-05	0.000188818
AAEL006948	2377.48	-0.388445	0.0953811	-4.07256	4.64997e-05	0.000192364
AAEL002854	410.172	0.879443	0.21604	4.07074	4.68636e-05	0.000193806
AAEL021389	366.324	0.630738	0.15497	4.07008	4.69977e-05	0.000194296
AAEL023621	104.502	1.10133	0.270598	4.06998	4.70163e-05	0.000194309
AAEL000465	268.828	0.706993	0.173719	4.06976	4.70623e-05	0.000194436
AAEL007910	459.672	-1.14781	0.2821	-4.06881	4.72536e-05	0.000195162
AAEL017053	592.632	-0.717855	0.176541	-4.06623	4.77806e-05	0.000197274
AAEL022661	6573.57	-0.474899	0.116819	-4.06525	4.79817e-05	0.000198039
AAEL026661	139.298	-2.1966	0.54039	-4.06484	4.80655e-05	0.000198319
AAEL007884	1242.56	0.679181	0.167101	4.0645	4.81346e-05	0.00019854
AAEL001935	1670.21	0.376883	0.0927353	4.06407	4.82239e-05	0.000198843
AAEL007899	490.381	-0.805057	0.198258	-4.06065	4.89366e-05	0.000201649
AAEL009916	806.358	-0.562418	0.138503	-4.0607	4.89252e-05	0.000201649
AAEL004728	780.899	1.52881	0.376741	4.05799	4.94964e-05	0.000203889
AAEL006299	1031.33	-0.351218	0.0865714	-4.05697	4.9713e-05	0.000204714
AAEL004131	2378.3	0.897114	0.22126	4.05457	5.02265e-05	0.000206761
AAEL011641	75329.2	0.567634	0.140013	4.05416	5.03158e-05	0.000207061
AAEL007543	30.9696	4.24481	1.0475	4.05234	5.07075e-05	0.000208604
AAEL024454	630.917	1.44703	0.357179	4.05128	5.09391e-05	0.000209489
AAEL007309	1188.85	0.521422	0.128744	4.05008	5.11996e-05	0.000210491
AAEL009944	475.252	-0.815451	0.201378	-4.04935	5.13604e-05	0.000211083
AAEL007407	1335.55	-0.790093	0.195142	-4.04881	5.14782e-05	0.000211498
AAEL007397	5761.83	1.02377	0.252875	4.0485	5.1546e-05	0.000211707
AAEL009769	364.418	0.628087	0.155162	4.04795	5.16683e-05	0.00021214
AAEL014410	315.848	0.545756	0.134862	4.04676	5.1931e-05	0.000213149
AAEL022327	263.908	-1.21583	0.300643	-4.04408	5.25298e-05	0.000215537
AAEL002840	962.023	0.939516	0.232358	4.04339	5.26835e-05	0.000216097
AAEL010502	2472.45	-0.560529	0.138679	-4.04193	5.3013e-05	0.000217377
AAEL009497	2022.26	0.885456	0.219094	4.04144	5.3124e-05	0.000217762
AAEL009016	522.09	0.752827	0.186455	4.03758	5.40057e-05	0.000221304
AAEL012816	502.673	0.954049	0.236338	4.0368	5.41861e-05	0.00022197
AAEL000010	79913.1	-0.355294	0.0880218	-4.03644	5.42693e-05	0.000222239
AAEL011221	8567.49	0.552956	0.137021	4.03555	5.44746e-05	0.000223007
AAEL005305	14405.6	-0.563132	0.139558	-4.0351	5.4578e-05	0.000223358
AAEL010756	107268	-0.364628	0.0903681	-4.03492	5.46199e-05	0.000223457
AAEL019800	576.499	-1.5071	0.373537	-4.03467	5.46781e-05	0.000223622
AAEL028108	2295.71	0.999002	0.247638	4.03413	5.48049e-05	0.000224068
AAEL024410	2808.33	0.405377	0.100497	4.03372	5.49017e-05	0.00022439
AAEL010332	256.359	-0.86237	0.213866	-4.0323	5.5234e-05	0.000225675
AAEL002813	7992.45	0.588488	0.145951	4.03209	5.52839e-05	0.000225805
AAEL005573	735.22	-0.707697	0.175553	-4.03124	5.54829e-05	0.000226545
AAEL012147	1912.11	-0.749297	0.18607	-4.02697	5.64999e-05	0.000230622
AAEL021583	4145.91	1.12266	0.27882	4.02646	5.66226e-05	0.000231048
AAEL018146	247.255	0.989724	0.245888	4.02511	5.69489e-05	0.000232304
AAEL014450	1326.77	-0.586927	0.14584	-4.02445	5.71082e-05	0.000232878
AAEL008886	1555.72	-1.28507	0.319336	-4.0242	5.71682e-05	0.000233048
AAEL013220	1129.46	0.660938	0.164289	4.02302	5.7456e-05	0.000234145
AAEL007197	3327.61	-1.08711	0.270318	-4.02159	5.78062e-05	0.000235496
AAEL007681	13918.5	0.507838	0.126331	4.0199	5.82238e-05	0.00023712
AAEL003140	553.977	-0.527783	0.131414	-4.01619	5.91468e-05	0.000240801
AAEL027396	1015.44	-1.27904	0.318511	-4.01568	5.92739e-05	0.00024124
AAEL013466	7316.07	-0.586677	0.14612	-4.01505	5.94345e-05	0.000241767
AAEL002651	889.924	-0.459481	0.114441	-4.01502	5.94417e-05	0.000241767
AAEL028154	3.0923	3.20594	0.798638	4.01426	5.96326e-05	0.000242465
AAEL008953	13665	0.536387	0.133647	4.01347	5.98318e-05	0.000243196
AAEL019684	8.67185	-4.51915	1.12638	-4.01209	6.01828e-05	0.000244544
AAEL010437	276.865	0.772414	0.192579	4.01089	6.04911e-05	0.000245717
AAEL008061	910.791	0.540352	0.134731	4.01059	6.05676e-05	0.000245948
AAEL008533	188.111	-0.774488	0.193122	-4.01035	6.0628e-05	0.000246035
AAEL008199	10.075	6.24015	1.55598	4.01043	6.06085e-05	0.000246035
AAEL007830	236.038	1.40589	0.350639	4.00951	6.08442e-05	0.000246832
AAEL009635	608.86	0.609908	0.152137	4.00893	6.09944e-05	0.000247362
AAEL024257	345.396	4.69334	1.17095	4.00815	6.11952e-05	0.000248096
AAEL007752	16454.4	0.499225	0.124563	4.0078	6.1286e-05	0.000248384
AAEL010771	111.505	-1.16577	0.29096	-4.00663	6.15923e-05	0.000249545
AAEL010764	23.0631	-6.87948	1.71797	-4.00443	6.21683e-05	0.000251797
AAEL025717	1455.33	0.672416	0.167939	4.00393	6.22988e-05	0.000252245
AAEL000744	2248.74	-0.552838	0.138151	-4.00168	6.28946e-05	0.000254575
AAEL021877	173.191	-0.976058	0.243922	-4.00152	6.29366e-05	0.000254663
AAEL008469	970.841	-0.79772	0.199393	-4.00074	6.31446e-05	0.000255423
AAEL010926	1335.3	-0.605342	0.151469	-3.99648	6.42915e-05	0.000259978
AAEL002061	10023	0.342877	0.0858673	3.9931	6.52144e-05	0.000263625
AAEL010317	2472.39	-0.82273	0.20605	-3.99288	6.52768e-05	0.000263793
AAEL009273	4104.83	-0.924334	0.231587	-3.99131	6.57101e-05	0.000265459
AAEL024637	7.23137	7.67631	1.92336	3.9911	6.57681e-05	0.000265608
AAEL019418	1076.43	-1.00667	0.252329	-3.98953	6.6205e-05	0.000267286
AAEL003831	11400.3	0.363622	0.0911835	3.9878	6.66879e-05	0.000269149
AAEL006228	392.254	0.811133	0.203419	3.98751	6.67714e-05	0.0002694
AAEL004368	1447.06	-0.73571	0.184533	-3.98687	6.6951e-05	0.000270038
AAEL008184	880.975	-0.557013	0.139722	-3.98657	6.70354e-05	0.000270292
AAEL000458	2494.34	0.495858	0.124543	3.98142	6.85049e-05	0.000276128
AAEL006795	4159.87	0.866286	0.217653	3.98011	6.8882e-05	0.000277559
AAEL003433	14737.1	0.513757	0.129105	3.97936	6.91008e-05	0.000278351
AAEL007512	1246.63	-0.585817	0.147231	-3.9789	6.92346e-05	0.000278801
AAEL004356	1136.48	-0.651763	0.163886	-3.97693	6.98099e-05	0.000281028
AAEL007895	1001.86	-0.522943	0.131511	-3.97644	6.99552e-05	0.000281523
AAEL008280	1298.87	-1.02877	0.25873	-3.97622	7.00193e-05	0.00028169
AAEL010381	203.216	-1.86606	0.469349	-3.97585	7.0127e-05	0.000282034
AAEL020587	43.4352	-1.68943	0.424932	-3.97577	7.01511e-05	0.00028204
AAEL009745	111.317	-3.86103	0.971553	-3.97408	7.06522e-05	0.000283964
AAEL013347	472.71	-1.43975	0.362337	-3.97352	7.08187e-05	0.000284542
AAEL027029	1103.31	-0.458657	0.115436	-3.97325	7.08996e-05	0.000284776
AAEL027459	1276.58	-0.636473	0.160193	-3.97316	7.09252e-05	0.000284788
AAEL025743	7.96791	5.23382	1.31779	3.97168	7.13682e-05	0.000286476
AAEL008962	946.998	0.562753	0.141743	3.97023	7.18032e-05	0.00028813
AAEL009200	1636.31	0.295744	0.0745026	3.96958	7.19983e-05	0.00028882
AAEL001247	4732.88	-0.407055	0.102569	-3.96859	7.23007e-05	0.000289941
AAEL002423	85.0403	-1.43404	0.36177	-3.96395	7.37208e-05	0.000295542
AAEL027217	461.815	-1.00485	0.253535	-3.96335	7.39061e-05	0.00029619
AAEL009653	71518.4	-0.331955	0.0837868	-3.9619	7.43555e-05	0.000297896
AAEL014368	591.371	0.616886	0.155753	3.96066	7.47424e-05	0.000299255
AAEL007562	23.1044	-3.32192	0.838723	-3.96068	7.47359e-05	0.000299255
AAEL002810	181.511	2.12017	0.535671	3.95798	7.5586e-05	0.000302455
AAEL019957	4082.51	0.74328	0.187793	3.95797	7.55897e-05	0.000302455
AAEL003416	4027.08	0.332535	0.0840227	3.95768	7.56809e-05	0.000302724
AAEL007312	256.691	-0.963926	0.243698	-3.95542	7.64016e-05	0.000305509
AAEL011626	481.667	0.646656	0.163573	3.95332	7.7075e-05	0.000308104
AAEL010360	1157.02	1.09306	0.276593	3.95185	7.75479e-05	0.000309896
AAEL017368	14063.3	-0.483854	0.122462	-3.95104	7.78124e-05	0.000310854
AAEL010543	428.057	1.12587	0.285006	3.95033	7.80433e-05	0.000311678
AAEL007699	88965	-0.492323	0.124641	-3.94994	7.81719e-05	0.000312092
AAEL001091	2977.54	-0.818137	0.207253	-3.94752	7.8965e-05	0.000315158
AAEL012273	539.133	0.737262	0.186862	3.94549	7.96382e-05	0.000317744
AAEL009506	27213.8	-0.390139	0.0988843	-3.94541	7.96635e-05	0.000317744
AAEL017334	536.441	5.19644	1.31767	3.94365	8.02498e-05	0.000319981
AAEL014057	4141.54	-0.343215	0.0870404	-3.94317	8.04123e-05	0.000320527
AAEL000258	2515.29	0.614556	0.15586	3.94301	8.04664e-05	0.000320641
AAEL011355	3494.89	0.423324	0.107372	3.9426	8.06027e-05	0.000321083
AAEL003273	611.829	0.752459	0.190916	3.94131	8.10364e-05	0.000322708
AAEL000791	2422.2	0.631117	0.160143	3.94097	8.11543e-05	0.000323075
AAEL003885	531.083	-0.649446	0.164846	-3.93972	8.15771e-05	0.000324656
AAEL002418	549.985	0.749061	0.190168	3.93894	8.18437e-05	0.000325614
AAEL015041	2199.9	0.553163	0.140531	3.93623	8.27701e-05	0.000329195
AAEL026744	8083.36	0.641265	0.162958	3.93515	8.31459e-05	0.000330585
AAEL004431	2392.44	-0.455847	0.115867	-3.93423	8.34635e-05	0.000331743
AAEL011240	5851.83	-0.781162	0.198712	-3.93114	8.45452e-05	0.000335936
AAEL027589	819.219	-0.499162	0.127014	-3.92999	8.4951e-05	0.000337442
AAEL002408	174.733	1.00186	0.254943	3.92976	8.50291e-05	0.000337645
AAEL022401	341.406	1.21476	0.309188	3.92888	8.53424e-05	0.000338783
AAEL010516	1375.51	0.374865	0.0954498	3.92735	8.5888e-05	0.000340841
AAEL003133	58.3094	-1.71707	0.437231	-3.92714	8.59622e-05	0.000341028
AAEL009538	599.403	-0.866225	0.220773	-3.9236	8.72346e-05	0.000345966
AAEL005468	905.964	-0.382527	0.0975081	-3.92303	8.74437e-05	0.000346577
AAEL000832	1523.88	-0.382027	0.0973788	-3.9231	8.74178e-05	0.000346577
AAEL012751	3534.27	-0.435644	0.111087	-3.92165	8.79453e-05	0.000348455
AAEL009364	3721.88	-0.385458	0.0983406	-3.91962	8.86879e-05	0.000351287
AAEL022644	3.98339	2.5525	0.65228	3.91319	9.10842e-05	0.000360665
AAEL017096	511659	-0.348129	0.0889651	-3.91309	9.11214e-05	0.000360699
AAEL012526	260.307	1.31337	0.335663	3.91275	9.12518e-05	0.000361101
AAEL009414	9520.68	0.587493	0.150159	3.91248	9.13539e-05	0.000361324
AAEL025153	216.504	-0.823981	0.210605	-3.91245	9.13657e-05	0.000361324
AAEL017366	15.9763	-4.6003	1.17613	-3.91139	9.17677e-05	0.0003628
AAEL020018	5408.73	-0.750791	0.192021	-3.90995	9.23166e-05	0.000364855
AAEL004448	2578.98	0.60504	0.154773	3.9092	9.26015e-05	0.000365866
AAEL019930	629.64	-0.433539	0.110965	-3.90698	9.34554e-05	0.000369124
AAEL024500	4363.89	0.384771	0.0985206	3.90549	9.40349e-05	0.000371296
AAEL022901	1490.83	0.69031	0.176779	3.90494	9.42478e-05	0.00037202
AAEL008785	130.019	-2.16197	0.553687	-3.90468	9.435e-05	0.000372306
AAEL021175	291.636	-0.690288	0.176798	-3.9044	9.446e-05	0.000372623
AAEL008725	1297.78	-0.395791	0.101391	-3.9036	9.47709e-05	0.000373732
AAEL010704	5362.7	-0.265286	0.0679695	-3.90301	9.50043e-05	0.000374536
AAEL001740	1214.69	0.407931	0.104529	3.90257	9.51752e-05	0.000375092
AAEL025132	579.787	-0.739339	0.189536	-3.90079	9.58801e-05	0.000377751
AAEL012687	2300.49	0.478206	0.122598	3.9006	9.59531e-05	0.000377921
AAEL014039	11522	0.559999	0.143609	3.89946	9.64065e-05	0.000379587
AAEL005450	1127.31	0.57157	0.146621	3.89829	9.68736e-05	0.000381307
AAEL003229	7542.75	1.09445	0.280937	3.89571	9.79103e-05	0.000385267
AAEL008831	51.9015	1.66442	0.427331	3.89492	9.82313e-05	0.000386409
AAEL002091	1701.73	0.335473	0.0861456	3.89425	9.85012e-05	0.00038735
AAEL020592	5214.18	-0.748267	0.192188	-3.89341	9.88462e-05	0.000388585
AAEL021314	2819.28	0.672144	0.172655	3.89298	9.90202e-05	0.000389147
AAEL019799	8046.65	-0.451981	0.116129	-3.89204	9.94035e-05	0.000390532
AAEL012131	44916.5	-0.702907	0.180619	-3.89166	9.95611e-05	0.000391028
AAEL014248	5350.78	0.746569	0.191909	3.89021	0.000100156	0.000393241
AAEL003518	4307.56	0.49434	0.127115	3.88894	0.000100685	0.000395195
AAEL010032	18635.8	0.61807	0.159056	3.88587	0.000101963	0.000400088
AAEL008557	1096.57	-0.493557	0.127216	-3.87969	0.000104589	0.000410262
AAEL021149	17.8945	-1.86336	0.480494	-3.87801	0.000105314	0.000412977
AAEL005224	307.203	-0.713136	0.18392	-3.87743	0.000105566	0.000413837
AAEL013725	385.543	-1.18236	0.305027	-3.87625	0.00010608	0.000415723
AAEL005500	3374.14	0.374831	0.0967041	3.87606	0.000106161	0.000415912
AAEL027472	1059.85	-0.999227	0.257844	-3.87532	0.000106486	0.000416925
AAEL001968	5516.34	0.326781	0.0843225	3.87537	0.000106464	0.000416925
AAEL003692	121.547	1.51517	0.39107	3.87442	0.000106877	0.000418326
AAEL009734	559.839	0.795597	0.205439	3.87268	0.000107647	0.000421206
AAEL025769	6625.79	0.290033	0.0749336	3.87054	0.000108596	0.00042479
AAEL018691	145.19	-1.57867	0.407972	-3.86956	0.000109031	0.000426358
AAEL023701	708.642	-0.678675	0.175402	-3.86926	0.000109167	0.000426758
AAEL010801	7439.96	0.63534	0.164225	3.86871	0.000109412	0.000427582
AAEL007290	3572.56	-0.361064	0.093332	-3.8686	0.000109464	0.000427628
AAEL004866	1093.72	-0.367443	0.0949826	-3.86853	0.000109492	0.000427628
AAEL015571	337.759	-0.648621	0.167709	-3.86754	0.000109939	0.000429225
AAEL012064	77.2192	1.13227	0.292772	3.8674	0.000110003	0.000429225
AAEL004775	57.2737	-1.33321	0.344727	-3.86744	0.000109984	0.000429225
AAEL004579	1208.11	0.515287	0.133275	3.86635	0.000110474	0.000430928
AAEL007208	302.913	-0.921024	0.238328	-3.86452	0.000111307	0.00043391
AAEL007963	2432.79	-0.775112	0.200571	-3.86452	0.000111308	0.00043391
AAEL002098	850.353	-0.572052	0.148101	-3.86256	0.000112203	0.000437264
AAEL004716	11268.6	-0.777486	0.201312	-3.8621	0.000112417	0.000437965
AAEL011701	831.102	-0.666784	0.172674	-3.86151	0.000112686	0.000438877
AAEL013470	1174.59	-0.374328	0.096985	-3.85965	0.000113551	0.000442108
AAEL012227	10839.2	0.554883	0.14379	3.85897	0.000113864	0.00044319
AAEL000813	36.5885	3.03154	0.785735	3.85822	0.000114217	0.000444424
AAEL020110	1499.2	-0.640511	0.166019	-3.85806	0.000114289	0.000444569
AAEL007247	841.025	0.386201	0.100146	3.85638	0.000115077	0.000447492
AAEL025658	983.81	1.53119	0.397073	3.8562	0.000115165	0.000447698
AAEL004967	990.925	0.973986	0.252598	3.85587	0.000115317	0.00044815
AAEL020205	1494.99	-0.571416	0.148251	-3.85437	0.000116026	0.000450767
AAEL019724	5319	-0.362214	0.0939981	-3.85342	0.000116481	0.000452136
AAEL023729	436972	1.74088	0.451772	3.85346	0.000116463	0.000452136
AAEL023393	369.81	-0.67729	0.175764	-3.85341	0.000116486	0.000452136
AAEL000839	237.226	1.01587	0.263904	3.84938	0.000118415	0.000459479
AAEL005464	137.581	-1.19574	0.31065	-3.84915	0.00011853	0.000459785
AAEL025200	341.377	0.62933	0.163581	3.84721	0.000119469	0.000463283
AAEL000981	1554.17	-0.486067	0.126353	-3.8469	0.000119621	0.000463731
AAEL004035	889.319	-0.348868	0.0906931	-3.84668	0.000119728	0.000464
AAEL015124	145.149	1.22018	0.317248	3.84615	0.000119987	0.000464861
AAEL010378	5008.57	-0.344342	0.0895548	-3.84505	0.00012053	0.000466822
AAEL026567	172.47	-1.69394	0.440789	-3.84298	0.000121551	0.000470629
AAEL000025	19.9361	5.91628	1.53979	3.84227	0.000121899	0.000471834
AAEL012378	4499.91	0.268129	0.0697864	3.84214	0.000121968	0.000471956
AAEL007010	3016.72	-1.06315	0.276721	-3.84196	0.000122055	0.000472145
AAEL010536	48.2807	1.91917	0.499735	3.84038	0.000122846	0.000475048
AAEL023517	56.1969	-1.92246	0.500601	-3.84031	0.000122881	0.000475048
AAEL020104	229.774	-0.689053	0.179558	-3.8375	0.000124292	0.000480358
AAEL014094	3292.78	0.365972	0.0954546	3.83399	0.000126083	0.000487127
AAEL027783	2317.84	-0.68333	0.178343	-3.83156	0.000127334	0.000491809
AAEL023109	59.0388	1.19004	0.31064	3.83093	0.000127657	0.000492908
AAEL012312	15956.7	-0.52942	0.138201	-3.8308	0.000127727	0.000493024
AAEL006178	719.042	0.755875	0.197326	3.8306	0.000127833	0.000493284
AAEL010541	212.76	1.14717	0.299484	3.8305	0.000127883	0.000493326
AAEL003064	6126.4	0.412703	0.107756	3.82997	0.000128161	0.000494245
AAEL001134	7534.5	0.659767	0.172293	3.82933	0.000128495	0.000495382
AAEL004154	749.048	-0.542989	0.141877	-3.82719	0.000129615	0.000499545
AAEL000184	551.765	0.730165	0.190806	3.82673	0.000129855	0.00050032
AAEL010533	1023.28	0.353206	0.0923032	3.82658	0.000129935	0.000500471
AAEL005368	1433.83	-0.492897	0.128872	-3.82471	0.000130928	0.000504143
AAEL004990	333.79	1.37256	0.358952	3.82379	0.000131416	0.000505866
AAEL014361	169.115	0.989439	0.258767	3.82367	0.000131481	0.000505961
AAEL006787	87.8052	1.17324	0.306934	3.82246	0.000132127	0.000508136
AAEL006538	6319.1	0.355083	0.0928932	3.82249	0.00013211	0.000508136
AAEL013252	2168.43	0.464932	0.121723	3.81959	0.000133676	0.000513937
AAEL020319	491.058	-0.495629	0.129772	-3.81923	0.000133866	0.000514511
AAEL004124	1395.97	0.605543	0.158662	3.81655	0.000135333	0.000519988
AAEL026904	22821.4	-0.388732	0.101889	-3.81527	0.000136035	0.000522528
AAEL004692	639.766	-1.19738	0.313882	-3.81476	0.000136318	0.000523455
AAEL020447	29836	-0.415857	0.10903	-3.81417	0.000136644	0.000524546
AAEL006450	1551.36	0.34276	0.0898851	3.81332	0.000137115	0.000526194
AAEL002836	1139.27	-0.448676	0.11774	-3.81075	0.000138548	0.00053153
AAEL015404	6525.14	-1.08029	0.283562	-3.80971	0.000139132	0.000533609
AAEL004113	519.788	0.50278	0.132044	3.80767	0.000140285	0.000537866
AAEL004940	306.884	0.669666	0.175877	3.80758	0.000140335	0.000537895
AAEL006179	408.453	1.02199	0.268447	3.80705	0.000140632	0.000538868
AAEL027749	1392.96	0.423752	0.111344	3.80579	0.000141354	0.000541468
AAEL006560	2249.5	-0.452154	0.118868	-3.80382	0.00014248	0.000545617
AAEL019776	7355.25	0.5622	0.147812	3.80349	0.000142674	0.000546192
AAEL004213	17.9055	8.01166	2.10669	3.80296	0.000142979	0.000547193
AAEL014393	3233.96	0.363568	0.0956241	3.80205	0.000143501	0.000549025
AAEL000955	2919.38	0.370183	0.0973685	3.80187	0.000143606	0.00054926
AAEL024696	862.944	-1.03871	0.273343	-3.80001	0.000144691	0.000553242
AAEL006145	4916.8	0.225299	0.0592986	3.79939	0.00014505	0.000554444
AAEL013538	2447.16	-0.353544	0.0930578	-3.79919	0.000145169	0.000554731
AAEL007806	60.0608	3.40548	0.896657	3.79797	0.000145884	0.000557294
AAEL018273	5900.36	0.659936	0.1738	3.7971	0.000146399	0.00055909
AAEL013974	338.997	-0.726127	0.191272	-3.7963	0.00014687	0.000560548
AAEL006036	1053.87	-0.378931	0.0998157	-3.79631	0.000146865	0.000560548
AAEL010088	166.658	0.713531	0.187976	3.79586	0.000147131	0.000561373
AAEL009367	5226.35	-0.414984	0.109339	-3.79538	0.000147419	0.000562131
AAEL001246	171.727	1.37873	0.363264	3.79538	0.000147419	0.000562131
AAEL006642	53635.8	0.964178	0.254077	3.79482	0.00014775	0.000563223
AAEL007971	246.082	-0.900225	0.237317	-3.79335	0.00014863	0.000566408
AAEL020689	3049.85	-0.427583	0.112725	-3.79315	0.000148745	0.000566675
AAEL006205	2815	-0.664887	0.175289	-3.79308	0.000148791	0.000566677
AAEL003344	1255.58	0.422408	0.111372	3.79277	0.000148975	0.000567205
AAEL008112	332.985	-0.554049	0.146095	-3.79238	0.000149207	0.000567919
AAEL007279	233.522	-0.713994	0.188295	-3.7919	0.000149501	0.000568866
AAEL011261	1118.4	-0.705353	0.186046	-3.79128	0.000149875	0.000570113
AAEL018244	4971.11	-0.370082	0.097618	-3.79113	0.000149964	0.000570279
AAEL002612	61.3352	2.30891	0.609109	3.79063	0.000150263	0.000571247
AAEL010037	1498.61	0.79869	0.210751	3.78973	0.000150811	0.000573156
AAEL022010	653.719	0.747759	0.197377	3.78848	0.000151574	0.000575879
AAEL008371	175.382	-0.818658	0.216325	-3.78439	0.000154083	0.000585237
AAEL002506	61.0834	-1.67678	0.44314	-3.78385	0.000154421	0.000586343
AAEL002385	870.283	0.635595	0.168061	3.78193	0.000155617	0.000590707
AAEL010465	1355.58	0.413986	0.109506	3.7805	0.000156516	0.00059394
AAEL025969	462.817	-0.545662	0.144352	-3.78009	0.000156773	0.000594736
AAEL009325	581.37	-0.642741	0.170039	-3.77997	0.000156847	0.000594834
AAEL002554	307.365	-1.79263	0.474363	-3.77903	0.000157442	0.000596913
AAEL017213	5546.79	-0.284577	0.0753743	-3.77552	0.000159674	0.00060519
AAEL021556	2919.75	-0.93614	0.247955	-3.77544	0.000159726	0.000605206
AAEL013633	563.423	1.0202	0.270267	3.77479	0.000160141	0.000606598
AAEL008961	1513.74	-0.474696	0.125761	-3.7746	0.000160266	0.000606887
AAEL025379	1517.94	0.580277	0.153767	3.77374	0.00016082	0.000608801
AAEL025569	2048.23	-0.711692	0.188595	-3.77366	0.000160872	0.000608815
AAEL010509	1536.66	-0.527903	0.13991	-3.77318	0.000161183	0.000609808
AAEL013320	13008.9	0.653921	0.173316	3.773	0.000161299	0.000610064
AAEL023365	1055.4	-0.417393	0.110697	-3.77059	0.000162865	0.000615801
AAEL013879	1164.06	0.367182	0.0974257	3.76884	0.00016401	0.000619571
AAEL003277	743.242	0.828482	0.219823	3.76886	0.000163995	0.000619571
AAEL025259	254.607	-0.792975	0.210401	-3.76888	0.000163983	0.000619571
AAEL024503	74.1991	3.60814	0.957537	3.76814	0.000164466	0.000621108
AAEL011274	5321.01	0.452787	0.120212	3.76656	0.000165514	0.000624878
AAEL023601	560.069	0.940241	0.249643	3.76634	0.000165661	0.000625244
AAEL018235	1576.3	-0.562922	0.149507	-3.76518	0.000166431	0.000627961
AAEL013369	455.377	0.678094	0.18013	3.76446	0.000166906	0.000629567
AAEL026991	197.361	1.00201	0.266271	3.7631	0.000167818	0.000632817
AAEL006550	5211.44	0.455947	0.121209	3.76165	0.000168794	0.000636306
AAEL010388	434.474	0.532205	0.141492	3.76139	0.000168972	0.000636784
AAEL007245	1586.23	1.03611	0.275673	3.75846	0.00017096	0.000644084
AAEL022263	544.536	-1.09396	0.291183	-3.75695	0.000171998	0.0006478
AAEL009702	2334.86	0.284611	0.0757793	3.75578	0.000172799	0.000650624
AAEL007064	8.26399	-16.6641	4.4376	-3.75521	0.000173195	0.000651919
AAEL011289	2989.78	0.432428	0.115164	3.75491	0.000173407	0.000652519
AAEL010905	4847.85	-0.540062	0.143867	-3.75391	0.0001741	0.000654931
AAEL004477	1132.49	-0.437743	0.116633	-3.75316	0.000174619	0.00065669
AAEL000404	273.162	-0.54691	0.145749	-3.7524	0.000175151	0.000658494
AAEL025995	61.6796	-2.20711	0.588344	-3.75139	0.000175854	0.000660741
AAEL004057	540.81	-0.59284	0.158032	-3.7514	0.000175851	0.000660741
AAEL011285	444.191	0.450969	0.120261	3.74993	0.000176884	0.000664412
AAEL010731	4873.19	0.632481	0.168675	3.7497	0.000177046	0.000664822
AAEL003594	2607.05	-0.376263	0.100377	-3.74851	0.000177887	0.000667779
AAEL012586	2440.94	0.442195	0.118009	3.74714	0.000178863	0.000671243
AAEL008386	2749.45	1.61245	0.430567	3.74495	0.000180431	0.000676926
AAEL001883	626.575	-0.374798	0.100109	-3.74391	0.000181175	0.000679516
AAEL001048	2382.33	0.663801	0.177377	3.74231	0.000182338	0.000683672
AAEL027751	488.243	0.924976	0.247201	3.7418	0.000182709	0.000684858
AAEL025230	249.955	-1.4937	0.399339	-3.74044	0.000183698	0.00068836
AAEL013771	586.281	0.75334	0.201441	3.73976	0.000184195	0.000690018
AAEL020731	51.158	1.59483	0.426527	3.73911	0.000184675	0.000691611
AAEL009579	404.001	-0.85582	0.228926	-3.73841	0.000185185	0.000693311
AAEL002752	245.642	0.63273	0.16928	3.73776	0.000185665	0.000694905
AAEL002415	1179.08	-0.65233	0.17465	-3.73507	0.00018766	0.000702159
AAEL025421	1004.31	-0.445321	0.11934	-3.73154	0.000190312	0.000711871
AAEL011288	80638.1	-0.259356	0.0695081	-3.7313	0.000190491	0.00071233
AAEL004017	3058.23	-1.21244	0.325032	-3.73023	0.000191304	0.000715157
AAEL006161	145.645	2.66189	0.713641	3.73	0.000191476	0.000715376
AAEL004839	1854.96	-0.578416	0.155069	-3.73006	0.000191437	0.000715376
AAEL015156	17.9227	4.28175	1.14798	3.7298	0.000191629	0.000715733
AAEL020839	39.4151	1.94946	0.522832	3.72865	0.000192507	0.000718798
AAEL004686	1161.22	-0.715775	0.191983	-3.72833	0.000192754	0.000719509
AAEL011643	349.326	-0.824857	0.221311	-3.72714	0.000193666	0.000722697
AAEL004348	518.351	0.474213	0.127251	3.72658	0.000194095	0.000724082
AAEL003016	120.57	-0.987129	0.264998	-3.72504	0.000195286	0.00072831
AAEL011837	192.151	-0.927312	0.249004	-3.72408	0.00019603	0.000730868
AAEL023188	13239.2	0.49778	0.133675	3.72381	0.000196238	0.000731428
AAEL026232	126.353	-1.18814	0.319124	-3.72313	0.000196772	0.0007332
AAEL006848	594.149	0.624058	0.167689	3.72151	0.000198034	0.000737683
AAEL008282	608.747	1.01582	0.272984	3.72119	0.000198287	0.000738408
AAEL004979	51.8705	-1.71324	0.46046	-3.72071	0.000198666	0.000739601
AAEL028168	257.44	0.643917	0.173078	3.72038	0.000198925	0.000740344
AAEL015573	16.4448	8.48489	2.28096	3.71987	0.000199326	0.000741617
AAEL003469	2240.39	-1.0161	0.273214	-3.71906	0.000199962	0.000743765
AAEL011798	4.14423	27.8995	7.50574	3.7171	0.000201527	0.000749362
AAEL008492	1822.33	0.570071	0.15341	3.716	0.000202402	0.000752395
AAEL004026	730.981	-0.439503	0.118283	-3.71569	0.000202646	0.000753079
AAEL002435	4244.82	-0.320759	0.0863311	-3.71546	0.000202838	0.00075357
AAEL013305	236.065	1.15531	0.311016	3.71463	0.000203505	0.000755824
AAEL022692	409.565	-0.728479	0.196202	-3.7129	0.000204896	0.000760767
AAEL025774	1736.99	0.348384	0.0938637	3.71159	0.000205962	0.000764497
AAEL026833	7371.51	1.06765	0.287671	3.71134	0.000206162	0.000765013
AAEL023681	51787.3	-0.383528	0.103404	-3.70902	0.000208066	0.000771853
AAEL001916	12070.1	0.315642	0.0851424	3.70723	0.00020954	0.000777091
AAEL006919	27.1282	5.42535	1.46405	3.70572	0.000210794	0.000781509
AAEL023502	122.883	1.00098	0.270127	3.70559	0.000210896	0.000781659
AAEL006235	2381.89	0.527137	0.142271	3.70515	0.000211269	0.00078281
AAEL007891	4445.96	0.430015	0.116105	3.70365	0.000212516	0.000787198
AAEL008247	197.471	1.80582	0.487696	3.70276	0.000213269	0.000789756
AAEL009828	594.394	0.423513	0.114383	3.70259	0.000213407	0.000790032
AAEL010569	2410.21	0.295647	0.0798737	3.70144	0.000214381	0.000793407
AAEL024618	13723.3	-0.55242	0.149271	-3.70079	0.000214933	0.000795214
AAEL007203	404.47	-0.667626	0.180515	-3.69844	0.000216927	0.000802354
AAEL010805	353.623	-0.648945	0.175481	-3.69809	0.000217231	0.000803245
AAEL002104	197.916	-0.777745	0.210329	-3.69775	0.000217517	0.000804065
AAEL006572	3017.24	-0.438123	0.118526	-3.69643	0.000218656	0.000808037
AAEL004319	6946.04	0.619287	0.167567	3.69576	0.000219226	0.000809905
AAEL010911	1651.13	-0.450661	0.121965	-3.69502	0.000219872	0.000812054
AAEL017059	1880.18	0.463636	0.125486	3.69471	0.000220137	0.000812793
AAEL008591	2216.98	-0.540066	0.146217	-3.69359	0.000221113	0.000816158
AAEL000785	396.934	0.53937	0.146038	3.69335	0.000221321	0.000816686
AAEL004067	11428.1	0.6049	0.163801	3.69289	0.000221718	0.000817912
AAEL013818	2193.32	-0.361203	0.0978183	-3.69259	0.000221983	0.000818484
AAEL000856	1476.81	0.944247	0.255716	3.69256	0.000222004	0.000818484
AAEL019819	4930.87	0.615666	0.166744	3.69227	0.000222258	0.000819181
AAEL009736	426.595	1.71922	0.465713	3.69159	0.000222856	0.000821146
AAEL007395	2018.25	0.509064	0.137948	3.69026	0.000224021	0.000825195
AAEL000422	1128.22	-0.90406	0.245058	-3.68918	0.000224982	0.000828493
AAEL007293	8067.53	-0.359132	0.097352	-3.68901	0.000225128	0.000828786
AAEL000578	55.54	-2.97753	0.807252	-3.68847	0.000225604	0.000830298
AAEL022136	4825.26	-0.737745	0.200264	-3.68386	0.000229731	0.000845237
AAEL019449	3962.59	0.652217	0.177061	3.68357	0.00022999	0.000845943
AAEL021403	9.22093	6.52185	1.77098	3.68262	0.000230849	0.000848679
AAEL017156	1236.16	-0.546299	0.148346	-3.6826	0.000230869	0.000848679
AAEL009878	2157.93	-0.618385	0.168059	-3.67956	0.000233633	0.00085859
AAEL022067	2623.9	-1.03503	0.281351	-3.67877	0.000234359	0.000861007
AAEL004526	1240.6	-1.2025	0.326942	-3.67803	0.000235041	0.000863193
AAEL012455	598.103	0.581373	0.158069	3.67798	0.000235092	0.000863193
AAEL011112	817.674	-0.915653	0.249095	-3.67592	0.000236998	0.000869939
AAEL026634	1932.5	-0.664119	0.180712	-3.675	0.000237847	0.000872799
AAEL008463	490.736	-0.833802	0.2269	-3.67475	0.000238083	0.000873411
AAEL004430	1177.98	0.635007	0.172898	3.67272	0.000239983	0.000880123
AAEL001446	4759.84	-1.02779	0.279897	-3.67204	0.000240623	0.000882213
AAEL022674	2496.76	-1.16486	0.317284	-3.67134	0.000241283	0.000884375
AAEL010422	212.662	0.986678	0.268782	3.67092	0.000241676	0.000885559
AAEL000284	532.612	-0.519784	0.14162	-3.67027	0.000242295	0.000887566
AAEL004211	345.121	1.01534	0.276659	3.67001	0.000242545	0.000888224
AAEL011004	468.864	1.1666	0.317924	3.66943	0.000243089	0.000889711
AAEL004534	6765.98	-0.585991	0.159696	-3.66943	0.000243092	0.000889711
AAEL013458	4553.9	-1.41844	0.386602	-3.66899	0.000243506	0.000890967
AAEL026549	20.2388	6.78494	1.85077	3.66601	0.00024636	0.000901144
AAEL012083	2529.64	-0.508743	0.138795	-3.66543	0.000246925	0.00090295
AAEL001557	3476.73	0.467051	0.127449	3.66462	0.000247705	0.000905538
AAEL017081	6437.46	-0.317815	0.0867276	-3.66452	0.0002478	0.000905622
AAEL012317	3458.08	0.371776	0.10151	3.66248	0.00024979	0.000912629
AAEL012549	38712	-0.655158	0.178963	-3.66086	0.000251365	0.000918119
AAEL009829	2743.55	0.495283	0.135319	3.66011	0.000252104	0.000920283
AAEL027466	34.8856	-2.29832	0.627931	-3.66014	0.000252073	0.000920283
AAEL020379	21.7023	-2.38892	0.652763	-3.65971	0.0002525	0.000921461
AAEL019821	22.9686	-2.28094	0.623525	-3.65813	0.00025406	0.000926883
AAEL003011	1740.65	0.555702	0.151925	3.65774	0.000254448	0.000928032
AAEL003317	133745	0.998016	0.272973	3.65609	0.00025609	0.000933747
AAEL009821	15.6868	4.34555	1.18864	3.65591	0.000256268	0.000934126
AAEL020220	59.3503	-1.67205	0.457515	-3.65464	0.000257541	0.000938493
AAEL000649	387.282	-0.912025	0.249566	-3.65444	0.000257742	0.000938955
AAEL012546	456.595	1.51131	0.413578	3.65422	0.000257966	0.000939498
AAEL000245	1194.78	0.522061	0.142871	3.65407	0.000258115	0.00093977
AAEL002995	1412.12	-0.847188	0.231916	-3.65299	0.000259204	0.000943461
AAEL001212	3155.34	0.362887	0.0993556	3.65241	0.000259795	0.000945066
AAEL028145	5097.19	-0.805901	0.220648	-3.65242	0.000259776	0.000945066
AAEL004242	1892.09	-1.13266	0.31023	-3.65105	0.000261173	0.000949801
AAEL020929	326.072	0.676962	0.185436	3.65066	0.000261567	0.00095096
AAEL004415	2711.54	-0.279487	0.0765677	-3.6502	0.000262039	0.0009524
AAEL013989	13669	0.55869	0.153102	3.64913	0.00026313	0.000956089
AAEL001765	1613.33	0.540051	0.148052	3.64772	0.00026458	0.00096108
AAEL028874	26.5122	-1.4409	0.395166	-3.64633	0.000266013	0.000966005
AAEL002543	300.005	-0.926312	0.254096	-3.64552	0.000266856	0.000968787
AAEL002881	16822.4	0.510638	0.14008	3.64533	0.000267053	0.000969224
AAEL007881	9947.88	0.620103	0.170137	3.64473	0.000267674	0.000971196
AAEL023468	144.054	1.06022	0.291243	3.64033	0.000272294	0.000987674
AAEL009918	349.356	-0.616232	0.169289	-3.64013	0.000272505	0.000988155
AAEL014972	594.369	-1.35146	0.371283	-3.63998	0.000272655	0.000988413
AAEL025055	307.403	0.678521	0.186429	3.63956	0.000273102	0.000989747
AAEL022196	49.9625	-1.48744	0.408757	-3.63893	0.000273776	0.000991906
AAEL003654	820.816	-0.934172	0.25674	-3.6386	0.000274124	0.000992881
AAEL011538	578.801	-0.66969	0.184066	-3.63831	0.000274435	0.000993721
AAEL006718	2034.43	0.554347	0.152426	3.63682	0.00027602	0.000999172
AAEL007824	36213.1	-0.340027	0.0935275	-3.63559	0.000277349	0.00100369
AAEL014375	1124.73	0.390103	0.107308	3.63536	0.000277596	0.0010043
AAEL012713	69.4104	-1.16308	0.320173	-3.63266	0.000280513	0.00101456
AAEL005900	3371.65	0.624268	0.171918	3.63119	0.000282113	0.00102005
AAEL021022	118.866	2.18101	0.601029	3.62879	0.000284754	0.00102931
AAEL002293	841.566	0.700249	0.193032	3.62762	0.000286043	0.00103367
AAEL013462	150.397	-0.991811	0.273418	-3.62746	0.000286224	0.00103402
AAEL005478	198.799	0.938076	0.258675	3.62646	0.000287329	0.00103772
AAEL023240	557.591	-1.12755	0.310961	-3.626	0.000287845	0.00103929
AAEL003817	564.968	0.676093	0.186478	3.6256	0.000288294	0.00104061
AAEL007691	13778	0.66309	0.182971	3.62401	0.000290071	0.00104672
AAEL013839	94.9219	-1.03841	0.286678	-3.62222	0.000292089	0.0010537
AAEL015216	971.983	-0.739323	0.204178	-3.62097	0.000293503	0.0010585
AAEL011561	245.204	-0.850199	0.234807	-3.62084	0.000293646	0.00105871
AAEL002329	1227.66	-0.406982	0.112421	-3.62014	0.000294438	0.00106126
AAEL013353	31345	0.392313	0.108389	3.61949	0.000295183	0.00106364
AAEL012744	1463.63	-0.477912	0.132108	-3.61759	0.000297362	0.00107118
AAEL009023	367.815	-1.0073	0.27854	-3.61637	0.000298761	0.00107592
AAEL004175	56406.1	-0.408518	0.11297	-3.61617	0.000298999	0.00107646
AAEL007651	4320.75	-0.283568	0.0784468	-3.61478	0.000300607	0.00108194
AAEL010043	479.411	-0.811654	0.224681	-3.61248	0.000303286	0.00109128
AAEL003302	276.642	7.70508	2.13333	3.61176	0.000304131	0.001094
AAEL007439	7969.38	0.336791	0.0933116	3.60931	0.000307009	0.00110404
AAEL014246	428.481	-1.50568	0.417205	-3.60897	0.000307421	0.0011052
AAEL003908	768.459	-0.499131	0.138338	-3.60806	0.000308494	0.00110875
AAEL027786	12402.6	-0.288045	0.0798402	-3.60776	0.000308851	0.00110971
AAEL027400	773.542	1.30207	0.361133	3.60552	0.000311534	0.00111903
AAEL026695	108.847	-1.27835	0.354584	-3.6052	0.000311911	0.00112007
AAEL004180	858.617	0.469248	0.130169	3.60491	0.000312263	0.00112101
AAEL023649	9.15276	-5.73023	1.58976	-3.60445	0.000312816	0.00112235
AAEL009844	2060.99	-0.691415	0.191822	-3.60447	0.000312794	0.00112235
AAEL001917	2823.11	-1.09085	0.302649	-3.60435	0.000312933	0.00112245
AAEL006121	8.03426	-5.1105	1.41837	-3.60309	0.000314455	0.00112744
AAEL002337	829.37	0.616547	0.171118	3.60305	0.000314502	0.00112744
AAEL018296	574.262	-0.409724	0.113781	-3.60099	0.000317008	0.0011361
AAEL012260	1160.81	-0.883946	0.245494	-3.60068	0.000317384	0.00113712
AAEL000618	166.562	1.57272	0.436815	3.60042	0.0003177	0.00113793
AAEL011805	204.625	-0.631534	0.175427	-3.59999	0.000318233	0.00113951
AAEL019631	719.607	0.813221	0.225957	3.599	0.000319443	0.00114352
AAEL001176	16841.8	0.796546	0.221356	3.59848	0.000320082	0.00114548
AAEL001372	3065.32	-0.508727	0.141387	-3.5981	0.000320547	0.00114682
AAEL019594	3855.8	-0.53987	0.150069	-3.59748	0.000321312	0.00114923
AAEL000418	695.037	0.519451	0.144405	3.59718	0.000321692	0.00115026
AAEL002386	5165.66	0.253432	0.0704814	3.59573	0.000323489	0.00115635
AAEL009272	430.535	-0.565994	0.15743	-3.5952	0.000324142	0.00115836
AAEL004503	43047	-0.401926	0.111799	-3.59506	0.000324313	0.00115864
AAEL002837	474.567	-0.504009	0.140204	-3.59483	0.000324598	0.00115933
AAEL022593	355.272	0.706717	0.196603	3.59464	0.000324835	0.00115985
AAEL011575	2692.86	-0.855823	0.238162	-3.59345	0.000326326	0.00116484
AAEL006900	109.727	1.59027	0.442654	3.59258	0.000327416	0.00116809
AAEL006143	132.267	-1.13981	0.317267	-3.59258	0.000327422	0.00116809
AAEL008743	368.88	-0.862855	0.240199	-3.59225	0.00032784	0.00116925
AAEL002856	1078.91	0.450101	0.125305	3.59204	0.0003281	0.00116984
AAEL004873	1564.19	-0.713129	0.198551	-3.59167	0.000328572	0.00117086
AAEL022302	18.4626	2.67734	0.745418	3.59172	0.0003285	0.00117086
AAEL007259	1049.66	0.483619	0.134676	3.59097	0.000329448	0.00117365
AAEL018211	8497.26	0.526051	0.146535	3.58993	0.000330765	0.00117801
AAEL004938	4208.26	-0.422358	0.117679	-3.58907	0.00033186	0.00118157
AAEL013517	8.65688	6.34941	1.76991	3.58742	0.000333971	0.00118876
AAEL007306	5767.79	-0.338939	0.0944919	-3.58696	0.000334557	0.0011905
AAEL022687	799.483	0.404337	0.112757	3.5859	0.000335918	0.00119501
AAEL006446	1230.11	-1.17345	0.327323	-3.58499	0.000337092	0.00119885
AAEL000860	358.553	-1.49354	0.416728	-3.58395	0.000338431	0.00120327
AAEL010444	154.191	-0.948588	0.264699	-3.58364	0.000338833	0.00120436
AAEL025151	6019.34	0.396142	0.110574	3.58259	0.000340209	0.00120867
AAEL006026	602.021	-0.630032	0.175861	-3.58256	0.000340239	0.00120867
AAEL019836	70.0122	1.92291	0.536797	3.58218	0.000340734	0.00121009
AAEL003634	5393.14	0.334796	0.0934899	3.58109	0.000342159	0.0012148
AAEL007151	12316.9	0.421424	0.117759	3.57871	0.000345294	0.00122559
AAEL002812	464.946	0.608148	0.170082	3.57562	0.000349398	0.0012398
AAEL009412	1742.21	-0.380398	0.106425	-3.57433	0.000351123	0.00124557
AAEL001800	1333.14	-0.594259	0.166264	-3.57418	0.00035133	0.00124596
AAEL027357	1272.24	0.515182	0.144199	3.57273	0.00035328	0.00125252
AAEL009601	12053.6	0.575704	0.161172	3.57197	0.000354299	0.00125578
AAEL010095	5405.03	0.592444	0.165882	3.57147	0.000354977	0.00125783
AAEL004726	1158.29	0.812581	0.22753	3.57132	0.000355184	0.00125821
AAEL020559	9907.95	-0.408036	0.114258	-3.57117	0.000355384	0.00125856
AAEL010302	334.194	-0.507288	0.142062	-3.57088	0.000355783	0.00125955
AAEL013075	11972.2	-0.978542	0.274044	-3.57075	0.000355963	0.00125955
AAEL004378	16638.8	-0.299241	0.0838027	-3.57078	0.000355919	0.00125955
AAEL023679	1191.12	-0.64444	0.180522	-3.56987	0.000357159	0.00126342
AAEL025722	51.498	-2.26113	0.633443	-3.56959	0.000357546	0.00126444
AAEL007804	3039.92	-0.631008	0.176799	-3.56908	0.000358243	0.00126654
AAEL002581	444.652	1.28662	0.360521	3.56878	0.000358647	0.00126762
AAEL019956	1974.75	0.750843	0.21045	3.56779	0.000360008	0.00127207
AAEL020542	446.299	0.488548	0.136949	3.56737	0.000360585	0.00127375
AAEL024563	355.625	0.800371	0.224413	3.56651	0.000361762	0.00127755
AAEL006016	898.242	-0.554154	0.155455	-3.56473	0.000364231	0.00128555
AAEL014702	5597.62	-0.707721	0.198531	-3.56478	0.00036416	0.00128555
AAEL005163	799.502	-1.01499	0.284808	-3.56377	0.000365569	0.00128991
AAEL005308	4343.34	0.396772	0.111351	3.56326	0.000366279	0.00129205
AAEL020094	92.495	-1.40523	0.39447	-3.56231	0.000367606	0.00129636
AAEL003285	44704.3	0.409551	0.115014	3.56087	0.000369629	0.00130313
AAEL011754	710.927	0.424514	0.119238	3.56023	0.000370528	0.00130594
AAEL009911	1043.05	0.579381	0.162787	3.55914	0.000372067	0.00131099
AAEL009945	1154.16	-1.79494	0.504446	-3.55823	0.00037336	0.00131518
AAEL002437	1125.88	-0.330897	0.093035	-3.55669	0.000375558	0.00132255
AAEL002850	744.723	-0.588823	0.165565	-3.55645	0.000375903	0.0013234
AAEL003466	2534.6	0.312164	0.0877786	3.55626	0.000376168	0.00132396
AAEL003841	113.123	3.6588	1.02895	3.55585	0.000376764	0.00132569
AAEL002140	909.265	-0.385875	0.10855	-3.5548	0.00037827	0.00133061
AAEL005169	1455.09	0.628725	0.176887	3.55438	0.000378868	0.00133234
AAEL004060	3510.79	0.657169	0.184904	3.55411	0.000379267	0.00133337
AAEL024236	68.9795	1.77589	0.499889	3.55256	0.000381501	0.00134085
AAEL002174	8219.86	0.532651	0.149999	3.55104	0.000383712	0.00134825
AAEL025391	12763.4	-0.446363	0.125825	-3.54749	0.000388921	0.00136617
AAEL005493	927.672	0.497839	0.140357	3.54696	0.000389708	0.00136855
AAEL009658	20639	-0.57949	0.16343	-3.5458	0.000391422	0.00137418
AAEL001249	221.071	-0.776611	0.219053	-3.54531	0.000392158	0.00137639
AAEL022233	54.876	-1.08119	0.30501	-3.54477	0.000392957	0.0013788
AAEL005347	2163.44	0.471262	0.133018	3.54285	0.000395829	0.00138849
AAEL027367	562.598	-0.734272	0.207278	-3.54245	0.000396427	0.0013902
AAEL012175	89078.4	0.476356	0.134561	3.54007	0.000400025	0.00140243
AAEL004798	725303	-0.632614	0.178787	-3.53838	0.000402597	0.00141105
AAEL006728	2968.66	0.323103	0.0913435	3.53723	0.000404351	0.0014168
AAEL014024	414.275	0.669543	0.189313	3.53669	0.000405174	0.00141929
AAEL006440	158.777	1.03425	0.292749	3.53289	0.000411042	0.00143945
AAEL000574	3596.67	0.287248	0.0813368	3.53159	0.000413069	0.00144614
AAEL024786	4320.8	0.388969	0.110154	3.53114	0.000413771	0.0014482
AAEL008960	1142.21	0.837369	0.23715	3.53097	0.000414033	0.00144871
AAEL005422	2111.69	0.443435	0.125641	3.52939	0.000416525	0.00145703
AAEL023525	794.452	1.06945	0.303022	3.5293	0.00041666	0.00145709
AAEL011157	1954.16	0.528016	0.149622	3.52899	0.000417146	0.00145839
AAEL009480	103.942	-1.3377	0.379174	-3.52794	0.000418802	0.00146377
AAEL023202	180.048	-0.642396	0.182097	-3.52778	0.000419063	0.00146427
AAEL023347	11363.5	-0.38209	0.108343	-3.52668	0.000420803	0.00146995
AAEL003336	1419.86	0.819987	0.232541	3.5262	0.000421567	0.0014718
AAEL020769	756.255	1.42034	0.40279	3.52626	0.000421465	0.0014718
AAEL002118	5704.38	0.201824	0.0573087	3.5217	0.000428789	0.00149659
AAEL012172	1746.27	0.797343	0.226554	3.51944	0.000432463	0.001509
AAEL013134	1723.45	-0.842165	0.239357	-3.51844	0.000434086	0.00151424
AAEL024674	193.401	-0.819134	0.232839	-3.51803	0.00043477	0.00151621
AAEL026142	182.704	1.04336	0.29663	3.51738	0.000435833	0.00151949
AAEL004750	126.342	0.905464	0.257444	3.51713	0.000436245	0.00152051
AAEL013434	57.8395	-1.67579	0.476631	-3.5159	0.000438271	0.00152715
AAEL027339	35.5589	-2.12236	0.60411	-3.51321	0.000442734	0.00154227
AAEL022857	527.025	0.458249	0.130493	3.51169	0.000445275	0.00155069
AAEL002888	1234.67	-0.621761	0.17708	-3.51119	0.00044611	0.00155317
AAEL001366	230.252	0.694496	0.19801	3.50738	0.000452543	0.00157513
AAEL006731	300.839	-0.724962	0.206779	-3.50598	0.000454931	0.001583
AAEL003599	823.231	0.763	0.217651	3.50562	0.000455552	0.00158473
AAEL022498	1108.52	-0.425023	0.121244	-3.50551	0.000455729	0.0015849
AAEL011556	923.324	0.485618	0.138563	3.50467	0.000457179	0.0015895
AAEL014619	1431.24	-0.76479	0.218343	-3.5027	0.000460562	0.00160082
AAEL012774	402.163	0.924112	0.263872	3.50212	0.00046158	0.00160392
AAEL012856	155.813	1.61647	0.461646	3.50154	0.00046258	0.00160695
AAEL009070	13405.9	-0.563373	0.160979	-3.49967	0.000465833	0.0016178
AAEL011048	1212.1	0.409442	0.117037	3.49839	0.000468076	0.00162515
AAEL014054	199.996	0.72008	0.205882	3.49753	0.000469581	0.00162992
AAEL010931	663.97	0.455865	0.130368	3.49676	0.000470952	0.00163423
AAEL010906	989.097	0.917319	0.262347	3.49658	0.000471257	0.00163483
AAEL026995	1789.29	-0.400865	0.11467	-3.4958	0.000472636	0.00163917
AAEL019924	2953.25	0.87979	0.251703	3.49535	0.000473441	0.00164151
AAEL026022	266.513	-0.543401	0.155515	-3.4942	0.000475477	0.00164811
AAEL000164	2026.24	0.748872	0.214394	3.49296	0.000477695	0.00165534
AAEL020938	150.142	0.609079	0.174442	3.49158	0.000480172	0.00166319
AAEL005826	8968.1	0.860448	0.246437	3.49155	0.000480225	0.00166319
AAEL004663	531.853	-0.401334	0.114976	-3.4906	0.000481932	0.00166864
AAEL003145	609.97	-0.961208	0.275383	-3.49044	0.000482232	0.00166922
AAEL019747	1263.54	-0.30107	0.0862886	-3.48911	0.000484635	0.00167708
AAEL009388	1070.46	0.364938	0.104597	3.48901	0.00048481	0.00167722
AAEL020233	217.218	0.619231	0.177573	3.48719	0.00048813	0.00168824
AAEL013687	362.307	-0.66476	0.190678	-3.48629	0.000489767	0.00169344
AAEL010949	718.555	-1.05448	0.302492	-3.48597	0.000490362	0.00169503
AAEL006779	684.91	0.735047	0.210872	3.48575	0.000490753	0.00169592
AAEL022140	110982	-0.385891	0.110711	-3.48558	0.000491066	0.00169653
AAEL005510	578.942	0.535479	0.153726	3.48334	0.000495203	0.00171035
AAEL022615	695.45	0.875454	0.25147	3.48135	0.000498899	0.00172265
AAEL001540	3242.54	-0.405556	0.116499	-3.48119	0.000499185	0.00172316
AAEL007987	6059.64	0.348059	0.100035	3.47936	0.000502612	0.00173452
AAEL024504	729.651	-0.802977	0.230814	-3.47889	0.000503491	0.00173707
AAEL027860	4411.53	-0.370529	0.106535	-3.478	0.000505174	0.0017424
AAEL011832	2235.21	-0.472725	0.136031	-3.47514	0.000510588	0.00176059
AAEL021741	1388.94	0.437382	0.12593	3.47323	0.000514242	0.0017727
AAEL003635	188.476	0.835288	0.240538	3.47259	0.000515465	0.00177643
AAEL009646	20055.2	-0.276108	0.0795293	-3.47177	0.000517032	0.00178134
AAEL021471	1209.26	-0.448319	0.129161	-3.47102	0.000518476	0.00178583
AAEL001878	355.714	1.74988	0.504206	3.47057	0.000519349	0.00178835
AAEL005645	46.3013	-2.61044	0.752202	-3.47039	0.000519695	0.00178905
AAEL022149	61.1212	1.75188	0.504912	3.46967	0.000521102	0.0017934
AAEL008073	20432	-0.551428	0.158942	-3.46937	0.000521685	0.00179492
AAEL011280	184.837	-1.08382	0.312404	-3.46927	0.00052187	0.00179506
AAEL003366	1759.24	0.271922	0.0783935	3.46868	0.000523025	0.00179854
AAEL000936	124.92	-0.948342	0.273448	-3.46809	0.000524174	0.001802
AAEL022725	2259.99	0.383731	0.110657	3.46776	0.000524818	0.00180372
AAEL013390	519.833	-0.62565	0.180458	-3.46701	0.000526278	0.00180824
AAEL003009	10415.1	0.402101	0.11599	3.46669	0.000526905	0.00180991
AAEL014889	4062.56	0.54506	0.157256	3.46606	0.000528144	0.00181366
AAEL026000	85.3499	-1.39194	0.401844	-3.46389	0.000532418	0.00182784
AAEL002179	343.869	-0.735169	0.212291	-3.46303	0.000534124	0.0018332
AAEL022228	493.776	0.612518	0.176895	3.46261	0.00053496	0.00183557
AAEL027686	1917.77	-0.931237	0.269077	-3.46085	0.000538465	0.00184709
AAEL022698	676.464	0.516037	0.149195	3.45881	0.000542558	0.00186062
AAEL003956	133.083	-1.24322	0.359486	-3.45832	0.00054355	0.00186351
AAEL009401	94.7524	-1.13996	0.329644	-3.45816	0.000543882	0.00186396
AAEL000699	292.619	-1.13387	0.327888	-3.45811	0.000543975	0.00186396
AAEL011693	1130.98	-0.72259	0.208972	-3.45784	0.00054453	0.00186535
AAEL013866	2657.9	0.378245	0.109416	3.45693	0.000546359	0.0018711
AAEL008625	17.1173	-4.11036	1.18911	-3.45667	0.000546884	0.00187239
AAEL014583	127288	-0.346958	0.100382	-3.45639	0.000547471	0.00187389
AAEL013061	461.657	0.687292	0.198851	3.45631	0.00054763	0.00187393
AAEL000708	955.117	-0.720343	0.208483	-3.45516	0.000549966	0.00188141
AAEL023905	19.7644	-3.50589	1.01473	-3.455	0.000550298	0.00188203
AAEL000173	935.922	-0.947106	0.274153	-3.45467	0.000550966	0.0018838
AAEL000679	2709.17	0.393865	0.11403	3.45406	0.000552214	0.00188756
AAEL007103	33.9784	-3.2724	0.947501	-3.45371	0.000552925	0.00188947
AAEL008434	12748.2	0.497984	0.144218	3.453	0.000554383	0.00189394
AAEL009725	301.719	-0.620262	0.179657	-3.45248	0.000555458	0.0018971
AAEL011751	2704.22	0.459922	0.133259	3.45133	0.000557823	0.00190466
AAEL005228	420.014	-0.610184	0.17681	-3.45107	0.000558366	0.00190599
AAEL012079	3463.28	0.529995	0.153635	3.44971	0.000561189	0.00191459
AAEL014526	6946.4	0.824034	0.238867	3.44976	0.000561079	0.00191459
AAEL000692	400.342	0.840203	0.243839	3.44573	0.000569518	0.00194243
AAEL014318	581.865	-1.41338	0.410191	-3.44566	0.000569658	0.00194243
AAEL022346	120.784	0.818578	0.237825	3.44194	0.000577563	0.00196832
AAEL010261	75.4066	-1.26972	0.368894	-3.44198	0.000577471	0.00196832
AAEL025714	53.0804	-1.11661	0.324464	-3.4414	0.000578704	0.00197167
AAEL005027	15474.8	-0.408031	0.118569	-3.44131	0.000578913	0.00197185
AAEL001129	1734.46	-0.46237	0.134392	-3.44045	0.000580752	0.00197758
AAEL004558	530.632	-0.734846	0.213619	-3.43998	0.000581765	0.00198036
AAEL005040	3083.47	0.596639	0.173446	3.43992	0.000581884	0.00198036
AAEL009108	789.099	1.09325	0.318022	3.43764	0.0005868	0.00199655
AAEL019977	9153.33	-0.62147	0.180872	-3.43597	0.000590432	0.00200836
AAEL009684	8809.35	-0.51837	0.150881	-3.43562	0.000591206	0.00201045
AAEL006880	1333.7	0.428966	0.124867	3.43537	0.000591735	0.00201171
AAEL008244	1926.63	0.515051	0.149967	3.43444	0.00059378	0.00201811
AAEL001088	767.057	0.622368	0.181415	3.43063	0.000602185	0.00204613
AAEL022095	59.6448	0.814858	0.237549	3.43027	0.000602971	0.00204824
AAEL011632	899.008	-0.559339	0.163073	-3.42999	0.000603614	0.00204987
AAEL004874	2511.26	0.780893	0.227673	3.42989	0.000603836	0.00205007
AAEL020192	21.8331	-3.43755	1.00277	-3.42804	0.00060795	0.00206349
AAEL008039	13001.7	0.364226	0.106262	3.42763	0.000608865	0.00206603
AAEL008431	6306.17	-0.643483	0.187776	-3.42686	0.00061061	0.00207139
AAEL011193	482.203	-1.1959	0.348987	-3.42678	0.000610786	0.00207143
AAEL013857	96.5965	3.56108	1.03968	3.42518	0.000614389	0.00208309
AAEL019764	466.344	0.472232	0.137903	3.42438	0.0006162	0.00208867
AAEL009776	353.831	-0.660562	0.192924	-3.42394	0.000617197	0.00209148
AAEL010633	529.857	-0.508206	0.148554	-3.42102	0.000623871	0.00211296
AAEL020994	26.5826	-1.77589	0.519105	-3.42106	0.000623767	0.00211296
AAEL006321	8503.73	0.665159	0.194478	3.42022	0.000625699	0.00211858
AAEL024532	336.137	1.4872	0.43498	3.41901	0.000628493	0.00212719
AAEL008195	1721.16	-0.353855	0.103497	-3.41897	0.000628581	0.00212719
AAEL002347	100221	1.43311	0.419339	3.41755	0.000631879	0.00213778
AAEL003946	411.398	0.728415	0.213311	3.4148	0.000638284	0.00215887
AAEL011200	1328.8	0.497972	0.1459	3.4131	0.000642273	0.00217177
AAEL011871	24360.4	0.385325	0.112924	3.41226	0.000644275	0.00217796
AAEL023115	370.551	-0.536779	0.157353	-3.4113	0.000646536	0.00218501
AAEL010333	440.009	-0.70685	0.207248	-3.41065	0.000648084	0.00218966
AAEL024524	6187.44	-0.800469	0.234702	-3.41057	0.000648266	0.00218968
AAEL027666	959.927	-0.351113	0.102972	-3.40978	0.000650159	0.00219549
AAEL013257	57.0536	-3.37976	0.99148	-3.4088	0.000652497	0.00220279
AAEL020608	27.4541	-1.68823	0.495448	-3.40748	0.000655651	0.00221284
AAEL003986	9476.62	0.46067	0.135232	3.40651	0.000657993	0.0022196
AAEL011983	1181.83	-0.380011	0.111554	-3.4065	0.000658006	0.0022196
AAEL009093	3924.37	0.540884	0.158792	3.40623	0.000658658	0.0022212
AAEL009147	1395.83	0.302411	0.0888175	3.40486	0.000661989	0.00223184
AAEL011758	24779.3	0.380386	0.111759	3.40363	0.000664964	0.00224127
AAEL009712	1841.97	-0.452788	0.133052	-3.4031	0.000666265	0.00224505
AAEL009212	3796.02	0.332717	0.097773	3.40296	0.000666603	0.00224559
AAEL004143	742.183	-0.452996	0.133229	-3.40013	0.000673543	0.00226836
AAEL008861	2857.58	0.96792	0.284683	3.39999	0.000673882	0.00226889
AAEL007065	40665.3	0.234613	0.0690056	3.39991	0.00067407	0.00226892
AAEL012245	40.5058	-2.71992	0.800089	-3.39952	0.000675038	0.00227157
AAEL025660	748.533	-0.515858	0.151784	-3.39863	0.000677232	0.00227834
AAEL023085	57.6462	-1.09006	0.32079	-3.39805	0.00067869	0.00228263
AAEL006118	540.671	0.592366	0.174349	3.39759	0.000679822	0.00228583
AAEL025431	825.252	-0.409106	0.120463	-3.39611	0.000683506	0.0022976
AAEL027172	226.696	-1.20585	0.355097	-3.39582	0.000684228	0.00229904
AAEL018126	4500.99	0.378453	0.111448	3.39579	0.000684299	0.00229904
AAEL009464	73.2013	-1.30594	0.384776	-3.39404	0.000688703	0.00231322
AAEL014589	295.566	-0.545628	0.160769	-3.39386	0.000689141	0.00231407
AAEL022293	30.2734	-1.65567	0.487884	-3.39358	0.000689864	0.00231588
AAEL010090	350.675	0.706688	0.208321	3.39231	0.000693069	0.00232571
AAEL027873	106.304	1.11106	0.327528	3.39227	0.000693162	0.00232571
AAEL025977	205.847	-0.895887	0.264119	-3.39198	0.000693887	0.00232752
AAEL011636	284.129	-0.69624	0.205305	-3.39124	0.00069576	0.00233318
AAEL014594	13.534	-2.55063	0.752527	-3.38942	0.0007004	0.00234812
AAEL006463	574.774	0.54401	0.160526	3.38891	0.0007017	0.00235122
AAEL007694	2001.38	0.437891	0.129211	3.38897	0.000701565	0.00235122
AAEL002827	53700.2	0.506953	0.149596	3.38881	0.000701956	0.00235145
AAEL026783	12.4251	-2.20842	0.651869	-3.38783	0.000704478	0.00235927
AAEL000800	11995.4	-0.854921	0.252435	-3.3867	0.000707399	0.00236842
AAEL024878	95.4001	-1.33103	0.39337	-3.38365	0.00071529	0.0023942
AAEL003067	249.056	-0.851416	0.25179	-3.38145	0.000721053	0.00241285
AAEL008227	99.3197	-1.54722	0.457586	-3.38126	0.000721542	0.00241384
AAEL025600	738.393	-0.408687	0.120906	-3.3802	0.000724324	0.00242251
AAEL012931	713.954	-0.584414	0.172909	-3.37988	0.000725167	0.00242468
AAEL006885	69357.8	0.235627	0.0697263	3.37931	0.000726674	0.00242843
AAEL006965	209.719	0.843538	0.249617	3.37933	0.00072663	0.00242843
AAEL008942	1535.67	-0.900639	0.266575	-3.37856	0.00072867	0.00243439
AAEL019881	96.8153	-1.53864	0.455421	-3.37849	0.000728844	0.00243439
AAEL002392	778.514	-0.776557	0.22987	-3.37825	0.000729496	0.00243592
AAEL009220	1450.02	-0.453932	0.134524	-3.37437	0.000739855	0.00246985
AAEL024268	105.082	-1.16316	0.344716	-3.37424	0.000740187	0.0024703
AAEL013756	1806.08	0.479881	0.142247	3.37358	0.000741987	0.00247565
AAEL011934	1837.1	-0.34271	0.101619	-3.37248	0.000744933	0.00248482
AAEL014148	160.891	0.701409	0.208047	3.3714	0.000747882	0.00249399
AAEL008320	62.2056	1.82679	0.541861	3.37132	0.000748078	0.00249399
AAEL000585	586.774	1.13238	0.33594	3.37079	0.000749541	0.00249821
AAEL019846	355.034	-0.470624	0.139639	-3.3703	0.000750863	0.00250195
AAEL007993	2116.72	1.47674	0.438195	3.37004	0.00075157	0.00250364
AAEL000290	408.43	0.509774	0.151347	3.36826	0.000756456	0.00251925
AAEL009636	4017.65	0.257739	0.0766388	3.36303	0.00077092	0.00256674
AAEL003857	622.335	1.41855	0.421857	3.36263	0.000772043	0.0025698
AAEL003041	5.96035	-6.27693	1.86691	-3.3622	0.000773251	0.00257314
AAEL008916	195.04	-1.47505	0.438769	-3.36178	0.000774422	0.00257635
AAEL024479	6576.47	-1.59162	0.473458	-3.3617	0.000774632	0.00257637
AAEL007576	448.648	-0.712461	0.212008	-3.36053	0.00077792	0.00258662
AAEL021527	34.2176	-1.54283	0.459143	-3.36023	0.000778774	0.00258877
AAEL011462	621.225	0.389486	0.115923	3.35987	0.000779803	0.00259151
AAEL003916	2075.01	-0.331199	0.0985843	-3.35956	0.000780679	0.00259374
AAEL001052	9374.66	1.0537	0.313745	3.35847	0.000783763	0.00260329
AAEL011854	113.138	-1.1825	0.352137	-3.35807	0.000784877	0.00260631
AAEL019997	668.633	0.733818	0.218564	3.35746	0.000786619	0.0026114
AAEL001315	384.948	-0.544794	0.162298	-3.35676	0.000788619	0.00261735
AAEL008806	2447.8	-0.480818	0.143247	-3.35657	0.000789167	0.00261848
AAEL009722	263.716	1.42374	0.424448	3.35433	0.000795588	0.00263909
AAEL006464	402.084	-1.02287	0.305023	-3.35343	0.00079817	0.00264695
AAEL028017	142.081	1.04147	0.310623	3.35283	0.000799897	0.00265128
AAEL008894	219.736	0.999057	0.297974	3.35283	0.000799897	0.00265128
AAEL010895	1780.91	0.355159	0.105967	3.35159	0.000803489	0.00266248
AAEL008495	778.036	-0.695792	0.207634	-3.35105	0.000805062	0.00266699
AAEL008069	89.1491	-1.51511	0.45241	-3.34897	0.000811114	0.00268634
AAEL007799	1860.51	-0.987043	0.294832	-3.34781	0.000814514	0.00269688
AAEL006905	168.921	-0.886931	0.26505	-3.34628	0.000819041	0.00271045
AAEL001891	348.789	-0.504709	0.150826	-3.3463	0.000818992	0.00271045
AAEL017258	3019.5	0.47801	0.142852	3.34619	0.000819314	0.00271064
AAEL002967	570.939	1.40207	0.419122	3.34525	0.000822094	0.00271912
AAEL002769	166.716	-0.878533	0.262749	-3.34362	0.000826921	0.00273436
AAEL008178	150.215	1.42481	0.426158	3.34339	0.000827608	0.00273591
AAEL004768	271.635	-0.919228	0.275024	-3.34235	0.000830719	0.00274548
AAEL020488	168.926	-0.938406	0.28081	-3.34178	0.000832433	0.00275042
AAEL010256	2266.62	-0.366048	0.109567	-3.34086	0.000835202	0.00275884
AAEL011777	118.592	-1.11535	0.333926	-3.34011	0.00083746	0.00276557
AAEL005725	443.531	-0.52202	0.156414	-3.33743	0.000845566	0.00279161
AAEL005890	783.679	-0.715509	0.214398	-3.33729	0.000846007	0.00279233
AAEL004119	6260.92	0.788556	0.236316	3.33687	0.000847274	0.00279551
AAEL028178	5076.02	-0.458193	0.137314	-3.33682	0.000847438	0.00279551
AAEL003664	5069.75	-0.867839	0.260085	-3.33675	0.000847637	0.00279551
AAEL020156	657.936	-1.06204	0.318484	-3.33468	0.000853979	0.00281569
AAEL026945	938.517	0.544304	0.163233	3.33452	0.000854461	0.00281627
AAEL015236	1016.11	0.535071	0.160466	3.33448	0.000854604	0.00281627
AAEL005956	2680.58	0.323141	0.0969162	3.33423	0.00085537	0.00281806
AAEL017539	176.459	1.82283	0.546861	3.33327	0.00085833	0.00282707
AAEL014058	279.002	0.681817	0.204681	3.33113	0.000864949	0.00284812
AAEL010944	29.443	-2.68805	0.807091	-3.33054	0.000866784	0.00285342
AAEL006887	1506.84	-1.09093	0.327587	-3.33018	0.000867893	0.00285632
AAEL011192	1526.27	0.350406	0.105226	3.33003	0.000868379	0.00285717
AAEL024475	1985.45	0.54558	0.163926	3.3282	0.000874084	0.00287519
AAEL006697	476.697	-0.72636	0.218303	-3.3273	0.000876924	0.00288378
AAEL005086	318.758	-0.646085	0.194207	-3.32678	0.000878554	0.00288838
AAEL015051	27.4669	-3.3599	1.01035	-3.32547	0.000882692	0.00290123
AAEL017349	56955.2	0.705509	0.212239	3.32412	0.000886975	0.00291455
AAEL011117	1152.83	-0.357074	0.107447	-3.32326	0.000889725	0.00292282
AAEL028081	253.186	0.928533	0.279478	3.32239	0.000892508	0.00293119
AAEL007382	3114.9	-0.341171	0.102748	-3.32045	0.00089871	0.00295079
AAEL011968	1071.23	0.771251	0.232329	3.31964	0.000901326	0.00295861
AAEL021771	3688.53	-0.663866	0.200069	-3.31819	0.000906018	0.00297324
AAEL010086	378.367	1.49153	0.449597	3.31748	0.000908342	0.00298008
AAEL004161	487.033	0.662464	0.199722	3.31693	0.000910135	0.00298518
AAEL006070	5544.68	0.469128	0.141541	3.31443	0.000918297	0.00301117
AAEL026269	24.3988	-3.46192	1.04522	-3.31216	0.000925791	0.00303416
AAEL023372	117.659	-0.840237	0.253682	-3.31216	0.000925773	0.00303416
AAEL025570	40352.9	0.341364	0.103129	3.31007	0.000932733	0.00305612
AAEL007655	362.694	-0.879907	0.265862	-3.30963	0.000934189	0.00306009
AAEL000930	8511.13	0.289253	0.0874073	3.30926	0.000935442	0.0030634
AAEL004196	2342.34	0.353355	0.106811	3.30823	0.00093889	0.00307389
AAEL025910	9.56367	-3.75654	1.1357	-3.3077	0.000940661	0.00307888
AAEL025082	25819.2	0.352788	0.106686	3.30679	0.00094372	0.00308809
AAEL013276	1185.63	1.19977	0.362839	3.30662	0.000944299	0.00308918
AAEL003650	722.77	-0.403345	0.122038	-3.30507	0.000949529	0.00310548
AAEL023100	36.8241	-1.77898	0.538382	-3.30431	0.000952105	0.0031131
AAEL019643	131.736	6.80234	2.05912	3.30352	0.000954782	0.00312104
AAEL003510	114.796	1.33082	0.402933	3.30284	0.000957097	0.00312779
AAEL006059	475.991	0.49137	0.148783	3.30261	0.0009579	0.0031296
AAEL000388	10867.9	-0.751098	0.227439	-3.30242	0.000958556	0.00313094
AAEL011051	6505.81	-0.247023	0.0748137	-3.30184	0.000960526	0.00313655
AAEL026494	541.217	0.719863	0.218089	3.30077	0.000964184	0.00314768
AAEL007303	466.897	0.486621	0.147548	3.29805	0.000973604	0.00317761
AAEL012323	1482.48	0.449931	0.136505	3.29609	0.000980419	0.00319902
AAEL012475	2938.44	0.417721	0.12675	3.29562	0.000982054	0.00320353
AAEL008719	922.762	0.515612	0.156458	3.29554	0.000982318	0.00320355
AAEL008473	2424.37	1.29298	0.392379	3.29523	0.000983411	0.00320629
AAEL006401	372.095	0.505258	0.153421	3.29328	0.000990247	0.00322774
AAEL013746	1925.61	0.381815	0.115991	3.29178	0.000995567	0.00324424
AAEL020316	184.796	-0.743786	0.226154	-3.28885	0.00100599	0.00327736
AAEL009507	1170.13	-0.58968	0.179343	-3.288	0.00100902	0.00328638
AAEL000424	15909.1	0.397814	0.120996	3.28782	0.00100967	0.00328764
AAEL021450	12124.6	-0.372082	0.113217	-3.28645	0.00101459	0.00330279
AAEL021055	3.68152	-5.77088	1.75603	-3.28632	0.00101504	0.00330342
AAEL010300	7040.05	0.343157	0.104459	3.28507	0.00101956	0.00331726
AAEL005440	311.854	0.573059	0.174452	3.2849	0.00102019	0.00331844
AAEL010816	318.395	0.665473	0.202611	3.28449	0.00102166	0.00332236
AAEL010108	816.817	-0.443973	0.135193	-3.28399	0.00102348	0.00332736
AAEL009980	62.767	-1.50764	0.459098	-3.28393	0.00102372	0.00332736
AAEL007945	14114	-0.258397	0.078703	-3.2832	0.00102637	0.00333512
AAEL009887	1979.61	-0.320771	0.097772	-3.28081	0.00103509	0.00336259
AAEL019937	11540.1	0.363928	0.110951	3.28008	0.00103778	0.00336956
AAEL009218	154.558	0.826299	0.25191	3.28013	0.00103759	0.00336956
AAEL015335	230.243	0.81117	0.247312	3.27994	0.00103829	0.00337034
AAEL022123	283.764	0.600089	0.183046	3.27835	0.00104416	0.00338852
AAEL000116	252.622	0.670181	0.204438	3.27817	0.00104483	0.00338985
AAEL026096	219.931	0.72603	0.221573	3.27671	0.00105023	0.00340589
AAEL019844	94.4068	-1.36469	0.416484	-3.27669	0.00105032	0.00340589
AAEL008733	3038.08	0.337446	0.10299	3.27648	0.0010511	0.00340752
AAEL012151	707.398	-0.406937	0.124208	-3.27626	0.00105192	0.0034093
AAEL007060	1403.33	0.871414	0.266131	3.27438	0.00105892	0.00343025
AAEL002993	848.498	0.686279	0.209587	3.27443	0.00105874	0.00343025
AAEL001483	13.4571	3.06465	0.936049	3.27403	0.00106027	0.00343371
AAEL026403	898.261	-1.10135	0.33643	-3.27365	0.00106167	0.00343737
AAEL007501	5594.22	0.254814	0.077862	3.27263	0.00106551	0.00344891
AAEL000134	61.5786	-1.00407	0.307129	-3.2692	0.00107851	0.00349009
AAEL004074	4413.11	0.395342	0.120936	3.26901	0.00107923	0.00349152
AAEL005617	2168.6	0.627308	0.191953	3.26803	0.00108297	0.00350273
AAEL011952	1123.53	-0.362987	0.11111	-3.26693	0.00108721	0.00351487
AAEL021386	4412.79	0.379432	0.116144	3.26691	0.00108728	0.00351487
AAEL027479	1801.82	-1.24472	0.381066	-3.26641	0.00108922	0.00352022
AAEL010932	3431.8	1.80937	0.554171	3.265	0.00109463	0.00353681
AAEL013935	301.542	0.564121	0.172894	3.26281	0.00110314	0.0035634
AAEL001173	1148.16	0.442526	0.135638	3.26256	0.00110409	0.00356553
AAEL013522	783.669	-0.314223	0.0963171	-3.26237	0.00110483	0.00356701
AAEL005197	1015.37	0.442795	0.135757	3.26167	0.00110758	0.00357498
AAEL007637	1210.82	-0.424554	0.130177	-3.26135	0.00110881	0.00357803
AAEL025171	1412.15	0.42111	0.129166	3.26023	0.00111323	0.00359135
AAEL002130	3577.1	-0.853909	0.261925	-3.26013	0.00111361	0.00359167
AAEL012656	568.072	0.56462	0.173196	3.26001	0.00111409	0.0035923
AAEL011564	6267.64	0.696645	0.213746	3.25922	0.0011172	0.00360139
AAEL027903	5255.74	-0.219021	0.0672026	-3.25911	0.00111761	0.00360179
AAEL000905	9503.25	0.624434	0.191657	3.25808	0.00112168	0.00361397
AAEL011809	14.3923	3.53972	1.08658	3.25767	0.00112333	0.00361836
AAEL004985	5820.27	0.306483	0.094096	3.25713	0.00112547	0.00362433
AAEL019426	3507.03	-0.526592	0.161724	-3.2561	0.00112952	0.00363645
AAEL021495	1522.07	-0.48224	0.148114	-3.25587	0.00113047	0.00363857
AAEL018249	12004.7	0.629649	0.193394	3.25578	0.00113081	0.00363873
AAEL001865	4271.92	0.45866	0.140894	3.25535	0.00113254	0.00364338
AAEL002811	24948.5	0.508022	0.156066	3.25517	0.00113323	0.00364467
AAEL003704	1035.64	0.674966	0.207475	3.25323	0.00114099	0.00366869
AAEL006362	6105.39	0.369172	0.113503	3.25252	0.00114388	0.00367703
AAEL017460	63.6169	-1.25687	0.386609	-3.251	0.00115	0.00369576
AAEL001243	1174.43	-0.459463	0.141421	-3.2489	0.00115853	0.00372223
AAEL006044	82.3507	1.18107	0.363564	3.24859	0.00115977	0.00372526
AAEL019553	286.254	-1.1898	0.366285	-3.24829	0.00116099	0.00372822
AAEL001268	432.756	-0.684584	0.210794	-3.24765	0.00116364	0.00373578
AAEL021206	353.657	0.611999	0.188464	3.2473	0.00116504	0.00373932
AAEL003546	564.464	-0.438904	0.135184	-3.24671	0.00116745	0.0037461
AAEL007250	36.5552	1.94135	0.598213	3.24525	0.0011735	0.00376453
AAEL026274	144.343	1.19709	0.368901	3.24502	0.00117441	0.00376651
AAEL000562	1066.24	0.422191	0.130113	3.24481	0.00117529	0.00376835
AAEL002287	2554.57	-0.442286	0.136327	-3.24431	0.00117736	0.00377404
AAEL001146	1172.04	-0.679534	0.209524	-3.24323	0.00118185	0.00378745
AAEL014068	3173.65	0.376518	0.116097	3.24314	0.0011822	0.00378762
AAEL004972	653.021	-0.583712	0.18002	-3.24249	0.0011849	0.00379529
AAEL009705	29.0866	2.38219	0.734696	3.24242	0.0011852	0.00379531
AAEL003678	2421.15	-0.255436	0.0787925	-3.24188	0.00118744	0.00380149
AAEL004860	2080.42	0.374052	0.115407	3.24115	0.00119049	0.00381029
AAEL003352	2874.58	-1.00393	0.309795	-3.24062	0.0011927	0.00381641
AAEL014391	54.4544	-1.38421	0.427155	-3.24052	0.0011931	0.00381671
AAEL022129	386.368	1.19604	0.369209	3.23946	0.00119754	0.00382994
AAEL021624	1926.89	-0.561454	0.173406	-3.23781	0.00120453	0.00385131
AAEL011793	857.653	-0.409161	0.126432	-3.23621	0.00121126	0.00387185
AAEL019648	10668.7	0.762266	0.235721	3.23376	0.00122171	0.0039034
AAEL004457	34534.4	0.757124	0.234132	3.23375	0.00122175	0.0039034
AAEL004441	2087.88	-0.354173	0.109558	-3.23276	0.00122602	0.00391603
AAEL020413	221.499	0.46462	0.143759	3.23194	0.00122953	0.00392625
AAEL012337	1806.94	0.741652	0.229615	3.22997	0.00123802	0.00395236
AAEL012395	10484	2.16865	0.671557	3.22929	0.00124096	0.00396075
AAEL022733	2967.21	1.44652	0.447959	3.22913	0.00124168	0.00396102
AAEL026920	704.628	0.488983	0.151428	3.22915	0.00124158	0.00396102
AAEL002158	29921.7	-0.410729	0.127212	-3.2287	0.00124353	0.00396593
AAEL020671	625.988	0.837489	0.259542	3.2268	0.00125184	0.00399142
AAEL026788	63.198	-1.33071	0.41254	-3.22565	0.00125685	0.00400636
AAEL009630	1884.93	-1.00435	0.311387	-3.2254	0.00125798	0.00400894
AAEL013982	4916.76	0.468224	0.145321	3.222	0.00127299	0.00405576
AAEL012034	1981.06	0.307554	0.0954758	3.22128	0.00127621	0.004065
AAEL004727	3481.06	-0.361041	0.112104	-3.2206	0.00127922	0.00407356
AAEL004295	10.3381	-5.6709	1.76128	-3.21975	0.001283	0.00408455
AAEL019511	1503.17	0.355171	0.110345	3.21874	0.00128756	0.00409803
AAEL012489	711.721	-0.576981	0.17927	-3.21851	0.00128861	0.00410032
AAEL001556	341.963	4.71962	1.46686	3.2175	0.00129312	0.00411364
AAEL024885	276.068	-0.474854	0.147663	-3.2158	0.00130081	0.00413706
AAEL021941	863.076	-0.625674	0.194578	-3.21555	0.00130197	0.00413969
AAEL004482	897.05	-0.71238	0.221718	-3.213	0.00131358	0.00417449
AAEL003893	304.344	0.771812	0.240215	3.21301	0.00131353	0.00417449
AAEL003343	483.673	0.843472	0.262598	3.21202	0.00131804	0.00418762
AAEL005843	8686.13	-0.445533	0.13872	-3.21175	0.00131928	0.00419051
AAEL018227	5.87914	6.92024	2.15502	3.21122	0.0013217	0.00419714
AAEL012644	19.372	-17.6667	5.50287	-3.21044	0.0013253	0.00420749
AAEL003769	3820.91	-0.395248	0.123162	-3.20916	0.00133125	0.00422532
AAEL000279	444.57	0.593331	0.184911	3.20873	0.00133322	0.0042305
AAEL019486	1089.7	-0.366095	0.114137	-3.20751	0.00133889	0.00424743
AAEL001014	1169.4	0.338597	0.105581	3.207	0.00134127	0.00425388
AAEL021617	765.779	0.677227	0.211299	3.20507	0.00135029	0.00428144
AAEL000604	386.234	-1.24839	0.389716	-3.20335	0.00135841	0.00430608
AAEL004366	9.60221	-6.4037	2.00004	-3.20178	0.00136582	0.00432847
AAEL015066	649.6	-0.584689	0.182698	-3.2003	0.00137284	0.00434963
AAEL010520	9233.66	0.266721	0.0833533	3.19988	0.00137484	0.00435486
AAEL027948	118.048	-1.10548	0.345593	-3.19877	0.00138013	0.00437053
AAEL018200	56.5866	-1.63403	0.510921	-3.19821	0.00138282	0.00437794
AAEL006989	351.122	1.29716	0.405638	3.19783	0.00138468	0.00438161
AAEL006039	1254.44	-0.557777	0.17442	-3.1979	0.00138434	0.00438161
AAEL008078	1657.26	0.538667	0.168473	3.19734	0.00138701	0.00438788
AAEL012272	6771.02	0.309728	0.0968821	3.19696	0.00138884	0.00439257
AAEL003619	1323.24	1.14274	0.357496	3.19651	0.00139099	0.00439828
AAEL019993	19.7758	-2.99477	0.937229	-3.19535	0.00139661	0.00441492
AAEL009759	421.072	1.07282	0.335802	3.19479	0.00139934	0.00442246
AAEL010244	5374.62	0.36334	0.113736	3.19458	0.00140036	0.00442456
AAEL007578	242.989	-0.928998	0.290832	-3.19427	0.00140184	0.00442811
AAEL004502	187.455	-1.03334	0.323554	-3.19373	0.00140448	0.00443536
AAEL005469	2527.55	-0.521261	0.163247	-3.19308	0.00140765	0.00444425
AAEL019741	304.509	0.871007	0.272804	3.19279	0.00140906	0.00444757
AAEL001789	317.496	0.662913	0.207672	3.19212	0.00141235	0.00445683
AAEL011957	12.3178	3.6723	1.15055	3.19176	0.00141407	0.00446114
AAEL023844	291.444	-1.34692	0.42204	-3.19144	0.00141563	0.00446496
AAEL011541	1596.73	0.366975	0.115014	3.19069	0.00141934	0.00447552
AAEL010815	2376.5	0.429823	0.13483	3.18788	0.0014332	0.00451811
AAEL003238	340.688	0.551994	0.173227	3.18653	0.00143988	0.00453576
AAEL007534	43.4286	-1.52895	0.479816	-3.18654	0.00143988	0.00453576
AAEL006033	711.216	-0.664025	0.208379	-3.18662	0.00143945	0.00453576
AAEL021379	33.9617	-1.1088	0.34804	-3.18585	0.00144327	0.0045453
AAEL011502	992.079	-0.323956	0.1017	-3.18539	0.00144558	0.00455143
AAEL006577	10848.1	0.591029	0.185557	3.18516	0.00144672	0.00455388
AAEL011053	90.3286	0.924092	0.290174	3.18462	0.00144946	0.00456135
AAEL023764	3.8292	-3.65351	1.14749	-3.18393	0.00145291	0.00457034
AAEL026323	43.4331	-2.58159	0.810826	-3.1839	0.00145304	0.00457034
AAEL009167	992.171	-0.937822	0.29456	-3.18381	0.00145351	0.00457066
AAEL012746	4175.33	-2.93831	0.922921	-3.1837	0.00145403	0.00457117
AAEL022573	1826.52	-0.599587	0.188334	-3.18363	0.00145441	0.00457122
AAEL012588	5478.47	0.442519	0.139144	3.18029	0.00147128	0.00462309
AAEL004183	2119.11	-0.393611	0.123834	-3.17855	0.00148013	0.00464973
AAEL009647	3377.36	0.318132	0.1001	3.17816	0.00148215	0.00465491
AAEL005353	1392.14	0.946833	0.297957	3.17775	0.00148421	0.00466022
AAEL027809	133.822	-0.824276	0.259646	-3.17462	0.00150033	0.00470965
AAEL007414	667.089	0.934545	0.294407	3.17434	0.0015018	0.00471309
AAEL009041	1231.27	1.45918	0.459978	3.17229	0.00151242	0.00474523
AAEL020813	15.2091	-1.7125	0.540103	-3.17069	0.00152076	0.00477022
AAEL000654	25422.2	0.312629	0.0986422	3.16932	0.00152795	0.00479157
AAEL022180	3305.89	-0.348199	0.109886	-3.16872	0.0015311	0.00480026
AAEL009125	4457.43	0.504606	0.159254	3.16855	0.00153201	0.00480192
AAEL018247	9.43357	6.92916	2.18738	3.16779	0.00153603	0.00481332
AAEL001490	130.938	1.4898	0.470451	3.16675	0.00154153	0.00482933
AAEL021510	35.8885	-1.44662	0.45685	-3.1665	0.00154284	0.00483223
AAEL022415	5671.28	-0.381124	0.120396	-3.16559	0.0015477	0.00484626
AAEL014317	1134.09	-0.425079	0.134301	-3.16511	0.00155025	0.00485301
AAEL007058	158.525	-0.615568	0.194492	-3.16501	0.00155076	0.00485341
AAEL022184	34.5015	-1.60503	0.50749	-3.16268	0.00156325	0.00489129
AAEL010054	328.262	-0.495005	0.156527	-3.16242	0.00156466	0.00489449
AAEL001639	122.407	-1.21398	0.383887	-3.16233	0.00156511	0.00489466
AAEL008397	320.172	-0.62151	0.196586	-3.16152	0.00156946	0.00490705
AAEL003858	1111.82	0.40257	0.127358	3.16093	0.00157267	0.00491586
AAEL026147	148.729	-0.960886	0.304458	-3.15605	0.00159919	0.0049974
AAEL022386	73.8976	-1.46751	0.464993	-3.15599	0.00159955	0.0049974
AAEL006346	2367.52	-0.449484	0.142433	-3.15576	0.00160083	0.00500016
AAEL009806	2963.05	0.603809	0.191343	3.15564	0.00160145	0.00500086
AAEL004960	51.3435	1.58806	0.503569	3.15361	0.00161267	0.00503462
AAEL001187	1718.02	-0.299111	0.094883	-3.15242	0.00161924	0.00505388
AAEL012010	3555.42	0.338155	0.107351	3.15	0.00163269	0.00509459
AAEL011522	37.0908	-1.94279	0.616836	-3.1496	0.00163496	0.00510042
AAEL003581	2142.13	-0.511969	0.162594	-3.14876	0.00163966	0.00511285
AAEL009766	1077.42	0.411891	0.130811	3.14874	0.00163976	0.00511285
AAEL022779	14.5203	-3.68963	1.17191	-3.1484	0.00164168	0.00511698
AAEL010316	1454.75	-0.394688	0.125363	-3.14836	0.0016419	0.00511698
AAEL021446	38.643	-1.08859	0.345925	-3.14689	0.00165016	0.00514148
AAEL006337	1981.73	-0.305183	0.0969815	-3.14682	0.00165058	0.00514151
AAEL009448	346.366	-0.505529	0.160664	-3.1465	0.00165236	0.00514577
AAEL022282	8583.22	-0.394415	0.125384	-3.14566	0.00165713	0.00515934
AAEL013473	75.3388	1.71404	0.545047	3.14475	0.00166227	0.00517408
AAEL005041	2075.6	-0.625342	0.198915	-3.14376	0.00166794	0.00519044
AAEL023139	153.743	-1.59904	0.508753	-3.14307	0.00167188	0.00520142
AAEL025212	33.984	-2.09436	0.666813	-3.14085	0.00168459	0.00523965
AAEL007839	132.072	-1.56084	0.497307	-3.13858	0.00169767	0.00527901
AAEL005955	568.985	0.691228	0.220285	3.13788	0.00170177	0.00529047
AAEL024546	40.8775	3.42013	1.09016	3.13728	0.00170522	0.00529988
AAEL007713	2389.13	0.453888	0.144685	3.13708	0.00170638	0.00530217
AAEL023845	13.1436	-3.99157	1.27264	-3.13646	0.00171003	0.0053122
AAEL022173	28.595	-1.10937	0.353786	-3.13572	0.00171431	0.00532372
AAEL001871	217.007	-0.782952	0.249692	-3.13568	0.00171458	0.00532372
AAEL013940	113.626	1.55747	0.496717	3.13553	0.00171545	0.00532511
AAEL014014	1607.12	0.741386	0.236456	3.13541	0.00171616	0.00532597
AAEL011993	177.808	-0.724182	0.231099	-3.13365	0.00172647	0.00535665
AAEL023349	496.794	-0.713533	0.22773	-3.13323	0.00172891	0.00536292
AAEL011918	1465.32	0.621035	0.198244	3.13269	0.00173215	0.00537164
AAEL025664	206.205	1.2752	0.407098	3.13242	0.00173374	0.00537524
AAEL006666	1182.8	0.301195	0.0961754	3.13172	0.00173784	0.00538395
AAEL003551	1547.23	-0.611603	0.195287	-3.13181	0.00173732	0.00538395
AAEL005484	287.868	-0.527537	0.168449	-3.13174	0.00173775	0.00538395
AAEL005701	51.4632	-1.38244	0.441982	-3.12783	0.00176103	0.00545447
AAEL003883	6808.27	0.762801	0.244062	3.12544	0.00177537	0.00549751
AAEL013098	12614.6	0.294733	0.0943068	3.12526	0.00177648	0.00549959
AAEL004239	58.3486	4.04573	1.29522	3.12359	0.00178658	0.00552952
AAEL020182	44.6361	1.33705	0.428068	3.12347	0.00178735	0.00553053
AAEL004914	2005.41	0.380892	0.121958	3.12315	0.00178926	0.00553508
AAEL013741	159.224	-0.916098	0.293371	-3.12267	0.00179221	0.00554286
AAEL007328	1216.46	-0.298339	0.095568	-3.12175	0.00179782	0.00555882
AAEL014505	3985.63	0.474239	0.151963	3.12074	0.00180395	0.00557641
AAEL008684	132.298	-0.896682	0.28736	-3.12041	0.00180598	0.0055813
AAEL008185	2313.91	0.56963	0.182575	3.11997	0.0018087	0.00558835
AAEL007544	64.1689	1.23944	0.397404	3.11884	0.00181564	0.00560822
AAEL001901	69.7153	1.45561	0.466725	3.11878	0.00181602	0.00560822
AAEL014147	209.496	-0.536331	0.172008	-3.11805	0.0018205	0.00562067
AAEL019473	1679.81	0.432528	0.138725	3.11788	0.00182157	0.00562258
AAEL002602	263.369	-0.602419	0.193232	-3.1176	0.00182328	0.00562649
AAEL004570	396.885	0.496293	0.1592	3.11742	0.00182441	0.00562859
AAEL015631	2643.92	-1.31427	0.42163	-3.11711	0.00182634	0.00563315
AAEL020539	558.066	0.526432	0.168896	3.1169	0.00182766	0.00563586
AAEL022543	195.922	0.685581	0.219999	3.11629	0.00183144	0.00564613
AAEL014377	294.445	0.83412	0.267676	3.11615	0.00183228	0.00564732
AAEL011803	5676.54	-0.535687	0.171944	-3.11547	0.00183651	0.00565897
AAEL001361	1982.63	-0.526086	0.168868	-3.11537	0.00183714	0.00565951
AAEL012047	134.758	0.809479	0.259856	3.11511	0.00183875	0.00566309
AAEL004980	2065.54	-0.440315	0.141418	-3.11358	0.00184834	0.00569123
AAEL001859	2710.76	-0.297222	0.0954962	-3.1124	0.00185572	0.00571256
AAEL012307	2308.17	-0.316692	0.101794	-3.11111	0.00186384	0.00573614
AAEL004050	193.917	0.751899	0.24179	3.10972	0.00187266	0.0057619
AAEL008017	191.492	-0.742961	0.23899	-3.10875	0.0018788	0.00577938
AAEL013780	8.1422	4.12207	1.3263	3.10795	0.0018839	0.00579365
AAEL004125	616.412	0.442987	0.142612	3.10624	0.00189481	0.00582575
AAEL009469	483.097	-0.380232	0.122458	-3.10499	0.00190287	0.00584912
AAEL002988	1513.91	0.362669	0.116805	3.10491	0.00190335	0.00584917
AAEL007355	860.054	0.458746	0.147803	3.10376	0.00191079	0.00587059
AAEL007541	707.673	0.534872	0.172336	3.10365	0.0019115	0.00587134
AAEL000941	2744.99	0.493844	0.159132	3.10336	0.00191337	0.00587565
AAEL000301	3728.76	0.53946	0.173862	3.10281	0.00191695	0.00588519
AAEL000812	2020.68	-0.740523	0.23875	-3.10167	0.00192435	0.00590648
AAEL003861	61.3515	-2.04093	0.658058	-3.10144	0.0019258	0.00590805
AAEL025881	69.7354	1.01347	0.326768	3.1015	0.00192543	0.00590805
AAEL021904	53.4457	-1.53284	0.494324	-3.10088	0.00192947	0.00591785
AAEL012841	1657.46	-0.336572	0.108678	-3.09696	0.00195519	0.00599527
AAEL014134	6.76455	6.23538	2.014	3.09602	0.00196137	0.00601278
AAEL009871	875.613	-0.586175	0.189364	-3.09549	0.00196487	0.00602203
AAEL025344	291.226	-0.712109	0.230054	-3.0954	0.00196548	0.00602243
AAEL005315	6084.13	-0.388519	0.125569	-3.09406	0.00197434	0.00604811
AAEL007702	14769.5	-0.37243	0.120418	-3.09282	0.00198262	0.006072
AAEL010840	7277.25	0.366944	0.118779	3.0893	0.00200632	0.00614307
AAEL008097	17231.6	1.03501	0.335151	3.08818	0.00201388	0.00616473
AAEL015139	186.028	1.43421	0.464595	3.087	0.00202187	0.00618767
AAEL000569	729.099	0.40957	0.132689	3.08669	0.00202401	0.0061927
AAEL016992	13.094	5.57453	1.808	3.08326	0.00204749	0.00626303
AAEL011022	2044.09	-0.359984	0.116791	-3.08229	0.00205418	0.00628195
AAEL011745	1192.42	-0.39206	0.12721	-3.082	0.00205612	0.00628638
AAEL006310	67.6584	-1.32168	0.429024	-3.08068	0.00206532	0.00631294
AAEL011006	2682.86	0.537606	0.17463	3.07853	0.00208022	0.00635695
AAEL012508	720.652	0.772155	0.250836	3.07832	0.00208172	0.00636001
AAEL019487	4132.87	0.446449	0.145051	3.07788	0.00208476	0.00636774
AAEL010029	382.337	-0.416452	0.135332	-3.07726	0.00208914	0.00637957
AAEL003726	302.847	1.02723	0.333837	3.07704	0.00209064	0.00638261
AAEL012237	2301.22	-0.383896	0.124821	-3.07558	0.00210093	0.00641246
AAEL008848	25393.2	0.435078	0.141466	3.0755	0.0021015	0.00641264
AAEL026256	500.033	0.709951	0.230957	3.07395	0.00211246	0.00644452
AAEL022375	138.019	-0.753453	0.245146	-3.07349	0.00211573	0.00645291
AAEL013826	2936.41	-0.244792	0.0797316	-3.0702	0.00213912	0.00652269
AAEL007344	11495.4	1.40139	0.45679	3.0679	0.00215566	0.00657153
AAEL011116	40969.8	-0.311165	0.10144	-3.06747	0.00215877	0.0065794
AAEL009195	1101.24	-0.85869	0.279951	-3.06729	0.00216008	0.00658182
AAEL000999	390.794	1.3584	0.442989	3.06644	0.00216626	0.00659904
AAEL000044	16805	-1.15384	0.376464	-3.06494	0.00217715	0.00662899
AAEL011941	126.347	1.02903	0.335741	3.06495	0.00217703	0.00662899
AAEL004698	67.7597	2.09635	0.684096	3.06441	0.00218099	0.00663747
AAEL011594	3619.48	0.211704	0.0690845	3.06443	0.00218087	0.00663747
AAEL002953	662.186	0.399172	0.13029	3.06373	0.00218598	0.00665104
AAEL015199	1384.82	-0.546279	0.178318	-3.0635	0.00218763	0.00665446
AAEL008768	9965.03	-0.624971	0.204073	-3.06249	0.00219501	0.00667529
AAEL019653	7.37748	5.48292	1.79067	3.06193	0.00219916	0.00668629
AAEL019681	5002.04	-0.391023	0.127745	-3.06097	0.00220624	0.0067062
AAEL024237	809.612	0.89547	0.292599	3.0604	0.00221045	0.00671738
AAEL021979	228.496	0.61353	0.200568	3.05896	0.00222104	0.00674792
AAEL017975	168.755	3.14529	1.02846	3.05825	0.00222633	0.00676237
AAEL002863	458.817	-0.356238	0.116512	-3.05751	0.00223181	0.00677739
AAEL000983	1916.04	0.305339	0.0998829	3.05696	0.00223591	0.00678818
AAEL009381	3128.08	-0.487722	0.159557	-3.05674	0.00223761	0.00679171
AAEL017512	18229.6	-0.362124	0.118487	-3.05623	0.00224137	0.00679878
AAEL000663	1553.83	0.790756	0.258738	3.05621	0.00224156	0.00679878
AAEL008662	1895.5	-0.466521	0.152642	-3.05631	0.00224076	0.00679878
AAEL019518	5698.24	0.374998	0.122741	3.05521	0.00224904	0.00681982
AAEL003293	3172.14	-1.08171	0.354116	-3.05469	0.0022529	0.00682987
AAEL020538	28.0342	-1.91597	0.627426	-3.05369	0.00226042	0.00685102
AAEL001054	22.372	2.97154	0.973203	3.05336	0.00226291	0.0068569
AAEL018114	174.558	0.779027	0.255193	3.05269	0.00226798	0.00687062
AAEL001795	817.065	-0.80946	0.26517	-3.05261	0.0022686	0.00687084
AAEL006390	43120.9	0.629292	0.20618	3.05214	0.00227216	0.00687829
AAEL019890	475.965	-0.843441	0.276344	-3.05215	0.00227212	0.00687829
AAEL026410	23467.9	-0.372983	0.1223	-3.04973	0.00229045	0.00693201
AAEL006433	5180.62	-0.304848	0.100031	-3.04753	0.00230727	0.00698123
AAEL007725	790.46	-0.392612	0.128892	-3.04606	0.00231865	0.00701363
AAEL018294	8.88106	-4.07918	1.33919	-3.046	0.0023191	0.00701363
AAEL012126	278.441	-0.535571	0.175868	-3.0453	0.00232451	0.00702744
AAEL009637	26939.7	0.564718	0.185442	3.04526	0.00232478	0.00702744
AAEL017186	54.6509	2.02863	0.666391	3.0442	0.002333	0.00705059
AAEL011700	235.666	0.629769	0.20689	3.04399	0.00233466	0.00705392
AAEL004402	43.401	-1.24853	0.410202	-3.04369	0.00233693	0.00705906
AAEL006251	1365.92	0.407663	0.133987	3.04257	0.0023457	0.00708387
AAEL004527	1633.09	0.54783	0.180092	3.04194	0.00235058	0.00709689
AAEL018297	2529.46	-0.303176	0.0996714	-3.04176	0.00235202	0.00709953
AAEL013531	568.986	-0.518252	0.17039	-3.04157	0.00235349	0.00710228
AAEL017116	27151.4	-0.222826	0.0732694	-3.04118	0.0023565	0.00710967
AAEL027141	19.3399	-3.0898	1.01608	-3.04089	0.00235876	0.00711477
AAEL013494	1179.81	0.416784	0.137073	3.0406	0.00236105	0.00711997
AAEL022198	223.832	0.95233	0.313237	3.04028	0.00236356	0.00712583
AAEL003070	707.942	-1.05109	0.345743	-3.04009	0.00236507	0.00712866
AAEL003991	936.531	-0.382074	0.125687	-3.03989	0.00236664	0.00713169
AAEL005068	350.441	-0.485344	0.159709	-3.03892	0.00237428	0.00715299
AAEL025644	646.815	-0.412261	0.135717	-3.03764	0.00238436	0.00718164
AAEL012135	7250.58	0.530925	0.174812	3.03712	0.0023885	0.0071924
AAEL012830	1309.63	0.314529	0.103621	3.03538	0.00240235	0.00723237
AAEL005802	2953.65	-0.216087	0.0711935	-3.03521	0.0024037	0.0072347
AAEL003260	43.2804	-3.36797	1.10966	-3.03512	0.00240437	0.00723499
AAEL003875	2335.29	-0.382655	0.126106	-3.03441	0.0024101	0.00725049
AAEL002390	1623.41	-0.874158	0.28809	-3.03432	0.00241077	0.00725076
AAEL009142	25665	0.627137	0.2067	3.03405	0.00241296	0.00725562
AAEL020720	631.389	-0.988721	0.325981	-3.03307	0.00242082	0.00727751
AAEL007701	519.422	0.645555	0.212861	3.03276	0.00242331	0.00728326
AAEL021167	168.626	0.80553	0.265654	3.03226	0.00242733	0.00729358
AAEL008152	6904.05	0.34603	0.114146	3.03147	0.00243369	0.00731096
AAEL021780	140.384	-1.0205	0.336852	-3.02952	0.00244943	0.00735649
AAEL005281	195.383	-0.974444	0.321686	-3.02918	0.00245221	0.00736307
AAEL006973	533.744	-0.701343	0.231594	-3.02833	0.00245913	0.00738207
AAEL000276	4740.41	-0.414567	0.136902	-3.02821	0.00246008	0.00738316
AAEL012105	1268.52	-0.290481	0.0959276	-3.02812	0.00246079	0.00738354
AAEL005709	1623.42	-0.471821	0.155839	-3.02762	0.00246491	0.00739414
AAEL007942	12477.6	-0.642619	0.212277	-3.02726	0.00246781	0.00740109
AAEL011958	1113.44	-0.759192	0.250811	-3.02694	0.00247041	0.0074071
AAEL012553	2363.18	0.506738	0.167414	3.02685	0.00247119	0.00740766
AAEL000051	118.871	-1.63927	0.541791	-3.02565	0.00248099	0.00743528
AAEL008151	213.422	-0.662648	0.219173	-3.0234	0.00249954	0.0074891
AAEL010157	3265.42	0.652582	0.215851	3.0233	0.00250037	0.00748979
AAEL007647	1037.43	-0.386265	0.127796	-3.02251	0.00250691	0.0075076
AAEL006356	484.713	-0.560385	0.185449	-3.02177	0.00251298	0.00752398
AAEL002777	1490.68	0.439141	0.145336	3.02156	0.00251478	0.00752758
AAEL027710	3.04696	3.90215	1.2919	3.02048	0.00252375	0.00755264
AAEL001495	1077.7	-0.489627	0.162235	-3.018	0.00254445	0.00761277
AAEL005407	406.095	-0.727246	0.241071	-3.01673	0.00255519	0.00764307
AAEL019440	477.198	-0.902823	0.299287	-3.01658	0.00255644	0.007645
AAEL003944	747.052	-0.890268	0.295256	-3.01524	0.00256772	0.0076769
AAEL021595	473.588	0.553903	0.183709	3.01511	0.00256885	0.00767846
AAEL013374	159.503	-0.62559	0.207508	-3.01478	0.00257166	0.00768502
AAEL005582	109.895	-0.764254	0.253534	-3.01441	0.0025748	0.00769066
AAEL021020	109.683	-0.897504	0.297738	-3.01441	0.00257483	0.00769066
AAEL005206	258.308	1.02481	0.339979	3.01434	0.00257538	0.00769066
AAEL004892	520.526	-0.403874	0.13405	-3.01285	0.00258804	0.00772512
AAEL023265	812.056	0.544621	0.180766	3.01284	0.00258815	0.00772512
AAEL006298	111.977	-0.822271	0.273019	-3.01178	0.00259725	0.00775043
AAEL020636	379.306	-0.663465	0.220301	-3.01163	0.00259853	0.00775242
AAEL017385	6855.9	0.314285	0.104378	3.01102	0.00260376	0.00776618
AAEL008262	1016.02	-0.574145	0.19069	-3.01088	0.00260494	0.00776787
AAEL028021	5509.48	0.485599	0.161312	3.01031	0.00260983	0.00778059
AAEL011435	716.495	-0.367224	0.122018	-3.00958	0.00261608	0.00779738
AAEL019566	1650.14	0.538397	0.178946	3.00871	0.00262359	0.007817
AAEL015065	24025.9	-0.332648	0.110563	-3.00867	0.00262391	0.007817
AAEL020827	294.653	-0.710852	0.236326	-3.00793	0.0026303	0.00783419
AAEL008575	1036.04	0.468535	0.155789	3.0075	0.00263408	0.00784361
AAEL028092	569.622	-0.563602	0.187408	-3.00735	0.00263534	0.00784548
AAEL023956	35.1022	-1.45462	0.483863	-3.00627	0.00264478	0.00787172
AAEL012140	454.403	-0.48561	0.161573	-3.00551	0.00265136	0.00788945
AAEL014357	18.5892	-2.76472	0.919941	-3.00533	0.00265297	0.00789236
AAEL000383	646.209	0.413131	0.137476	3.00512	0.00265475	0.0078958
AAEL014662	69.6758	1.39844	0.465389	3.00488	0.00265688	0.00790026
AAEL008210	3337.38	-0.573077	0.190743	-3.00444	0.00266071	0.00790977
AAEL008721	222.709	-0.608535	0.202573	-3.00402	0.00266434	0.00791869
AAEL010487	332.14	-0.65077	0.216695	-3.00317	0.00267185	0.00793915
AAEL019650	202.216	-1.43058	0.476525	-3.00211	0.00268111	0.00796477
AAEL003736	1035.41	0.32859	0.109461	3.00189	0.00268312	0.00796885
AAEL029056	55.6396	2.9861	0.995062	3.00092	0.00269166	0.00799234
AAEL019926	1469.12	-0.524859	0.174971	-2.99969	0.00270257	0.00802283
AAEL001846	105.48	1.81078	0.603782	2.99907	0.00270809	0.00803733
AAEL011412	1227.4	-0.635905	0.212069	-2.99857	0.00271251	0.00804853
AAEL000759	5834.8	0.703319	0.234593	2.99805	0.00271716	0.00806043
AAEL029047	240.821	1.65182	0.551069	2.99748	0.00272224	0.00807361
AAEL024339	28.3579	-2.01304	0.671824	-2.99638	0.00273205	0.00810078
AAEL019923	754.279	0.829864	0.276995	2.99596	0.00273584	0.00811012
AAEL009018	176.706	-1.93602	0.64633	-2.9954	0.00274082	0.00812296
AAEL010802	15.6718	-2.67037	0.891679	-2.99477	0.00274652	0.00813792
AAEL000154	67.597	2.16343	0.722649	2.99374	0.00275578	0.00816345
AAEL010375	175.362	1.72813	0.577542	2.99222	0.00276957	0.00820236
AAEL026780	89.4886	-1.46423	0.489452	-2.99158	0.0027754	0.00821768
AAEL023003	794.775	0.497518	0.166316	2.9914	0.00277697	0.00822041
AAEL022948	1504.05	0.560358	0.187353	2.99092	0.00278136	0.00823146
AAEL021641	1372.61	-0.33782	0.113022	-2.98896	0.00279925	0.00828246
AAEL011150	1801.79	-0.283112	0.0947256	-2.98876	0.00280116	0.00828616
AAEL003142	1259.37	-0.478457	0.160091	-2.98865	0.00280214	0.00828712
AAEL008124	372.148	-1.08024	0.361542	-2.98787	0.00280926	0.00830622
AAEL002309	37054.9	1.02575	0.343346	2.98751	0.00281262	0.00831419
AAEL004327	9068.16	-0.494636	0.165702	-2.9851	0.00283488	0.00837801
AAEL025355	389.031	-0.622469	0.208606	-2.98394	0.00284559	0.00840771
AAEL004844	575.475	0.93798	0.314395	2.98345	0.00285023	0.00841943
AAEL005694	2476.63	0.355755	0.119295	2.98214	0.00286237	0.00845332
AAEL021291	1975.37	-0.526395	0.176631	-2.98019	0.00288067	0.00850536
AAEL019586	8755.09	0.507183	0.170217	2.97963	0.00288594	0.00851892
AAEL019965	3375.35	-0.539547	0.181211	-2.97745	0.00290656	0.00857777
AAEL024289	44.4544	1.30192	0.43728	2.97731	0.00290794	0.00857982
AAEL010470	3150.59	-0.490673	0.16482	-2.97702	0.00291062	0.00858572
AAEL004399	93.9815	-1.69745	0.57036	-2.97611	0.00291933	0.00860937
AAEL005375	34.6496	-1.24755	0.419307	-2.97527	0.00292729	0.00863083
AAEL024545	263.478	-0.627657	0.210965	-2.97517	0.0029283	0.00863179
AAEL026522	966.544	-0.859107	0.288769	-2.97506	0.00292931	0.00863273
AAEL024349	2.98934	-4.42987	1.48941	-2.97424	0.00293712	0.00865374
AAEL019576	108.135	-1.03863	0.349372	-2.97286	0.00295042	0.00869088
AAEL001367	230.807	-0.585589	0.196994	-2.97263	0.00295264	0.00869539
AAEL011202	2638.91	0.27875	0.0937832	2.97228	0.00295595	0.0087031
AAEL020256	36.9466	-1.64967	0.555768	-2.96827	0.00299479	0.00881538
AAEL008502	307.853	-0.616874	0.207853	-2.96784	0.00299901	0.00882575
AAEL023096	151.553	1.0062	0.339144	2.9669	0.0030082	0.0088507
AAEL007939	97.4569	1.40274	0.472988	2.96569	0.00302003	0.00888209
AAEL021711	234.087	0.587729	0.198178	2.96567	0.00302028	0.00888209
AAEL009224	1084.87	0.359346	0.121186	2.96525	0.00302442	0.00889218
AAEL011060	104.997	-0.856394	0.288879	-2.96454	0.00303134	0.00891011
AAEL009356	206.607	-0.564263	0.190341	-2.96448	0.00303193	0.00891011
AAEL010003	492.026	-0.622323	0.209941	-2.96427	0.00303397	0.00891402
AAEL007696	4018.98	-0.525551	0.177321	-2.96383	0.00303833	0.00892474
AAEL022479	5.69171	-5.51461	1.8607	-2.96373	0.00303939	0.00892575
AAEL019624	1537.85	-0.564862	0.190617	-2.96333	0.00304327	0.00893507
AAEL020151	569.173	0.544782	0.183848	2.96322	0.00304439	0.00893628
AAEL014519	521.33	-0.576459	0.194547	-2.96308	0.00304573	0.00893812
AAEL024896	6.10392	-3.53899	1.19473	-2.96218	0.00305467	0.0089615
AAEL008390	408.018	1.00906	0.340652	2.96214	0.00305512	0.0089615
AAEL013128	7796.8	-0.541396	0.182786	-2.96191	0.00305735	0.00896594
AAEL025801	1921.07	0.379571	0.128232	2.96003	0.00307614	0.00901893
AAEL017549	995.348	1.03894	0.351072	2.95934	0.00308301	0.00903698
AAEL010078	1272.62	-0.336827	0.113864	-2.95816	0.00309484	0.00906954
AAEL023576	863.865	0.428536	0.144954	2.95635	0.00311299	0.0091206
AAEL020638	3392.02	-0.301432	0.101985	-2.95566	0.00311997	0.00913893
AAEL027572	170.729	0.757361	0.256413	2.95368	0.00314012	0.00919581
AAEL007821	904.613	0.342502	0.116003	2.95252	0.00315196	0.00922833
AAEL006231	3990.87	0.343744	0.116435	2.95224	0.00315479	0.00923387
AAEL012876	277.202	-0.697948	0.236417	-2.95219	0.00315532	0.00923387
AAEL027527	101.195	1.11521	0.377781	2.952	0.00315724	0.00923732
AAEL004665	1317.65	0.864423	0.292912	2.95113	0.00316609	0.00926106
AAEL002134	294.421	-0.617885	0.209393	-2.95085	0.00316905	0.00926757
AAEL003298	76124.7	0.516619	0.175159	2.94943	0.0031836	0.00930796
AAEL007692	128.72	1.11499	0.378236	2.94787	0.00319973	0.00935294
AAEL006633	1242.33	-0.304396	0.10328	-2.94728	0.00320579	0.00936847
AAEL018251	186.498	0.718705	0.243881	2.94694	0.00320931	0.00937658
AAEL014238	56.4429	1.46549	0.497319	2.94679	0.00321096	0.00937813
AAEL013200	8.80438	2.98195	1.01195	2.94675	0.00321133	0.00937813
AAEL003355	352.376	-0.676568	0.229711	-2.9453	0.00322645	0.00942008
AAEL026372	16.8511	-1.40653	0.477589	-2.94506	0.00322897	0.00942525
AAEL021629	151.439	-0.705283	0.239489	-2.94495	0.00323011	0.00942639
AAEL012019	1380.05	-0.254382	0.0864131	-2.94379	0.00324218	0.00945944
AAEL011092	3509.1	0.242603	0.0824552	2.94224	0.00325853	0.00950442
AAEL003150	133.894	-0.880793	0.299367	-2.94218	0.00325911	0.00950442
AAEL000622	4573	0.258882	0.0880431	2.9404	0.0032779	0.00955698
AAEL007885	761.005	-0.379713	0.129185	-2.93929	0.00328966	0.00958905
AAEL020709	51.9411	-1.59459	0.542762	-2.93792	0.00330423	0.00962931
AAEL000847	1308.23	-0.32633	0.111079	-2.93782	0.00330533	0.00963027
AAEL019608	71.0452	-1.89995	0.646885	-2.93707	0.00331327	0.00965097
AAEL011103	1205.64	-0.330821	0.112639	-2.93701	0.00331397	0.00965097
AAEL003605	5372.75	-0.251417	0.0856147	-2.93661	0.00331819	0.00966103
AAEL020258	2026.39	-1.00385	0.341877	-2.9363	0.00332157	0.00966861
AAEL001946	4971.89	0.272299	0.0928071	2.93403	0.00334595	0.00973732
AAEL014644	1841.84	-0.335762	0.114454	-2.93359	0.0033507	0.00974891
AAEL020667	9.17551	-1.94448	0.66293	-2.93316	0.00335534	0.00976015
AAEL010143	4349.56	-0.37261	0.127046	-2.93288	0.00335838	0.00976672
AAEL007633	1188.05	-0.614965	0.20969	-2.93274	0.0033599	0.00976889
AAEL015283	3207.69	-0.413907	0.141182	-2.93173	0.00337082	0.00979837
AAEL007931	588.844	-0.535303	0.182681	-2.93025	0.00338687	0.00984274
AAEL004734	453.7	-0.474339	0.16195	-2.92892	0.00340137	0.0098826
AAEL026430	50.2389	1.76882	0.60403	2.92836	0.00340754	0.00989823
AAEL006276	2476.42	-0.870626	0.29733	-2.92815	0.00340986	0.00990271
AAEL000244	8137.72	0.323517	0.110508	2.92754	0.00341658	0.00991991
AAEL001691	212.877	1.25762	0.429605	2.92738	0.0034183	0.00992263
AAEL009326	2372.47	-0.375448	0.12828	-2.92679	0.00342482	0.00993926
AAEL022897	1871.5	-0.313015	0.106998	-2.92544	0.00343967	0.00997774
AAEL023406	15.0095	-2.12923	0.727829	-2.92546	0.00343951	0.00997774
AAEL010776	164306	-1.22919	0.420276	-2.92473	0.00344752	0.0099982
AAEL002808	726.769	-0.521959	0.178511	-2.92395	0.00345619	0.0100211
AAEL014082	5.89689	-5.98435	2.04741	-2.92288	0.00346806	0.0100531
AAEL004984	4679.99	0.191773	0.0656428	2.92147	0.00348387	0.0100966
AAEL024970	28.4763	-1.32276	0.45294	-2.92039	0.00349596	0.0101293
AAEL020944	3.83375	4.144	1.41905	2.92027	0.00349731	0.0101309
AAEL018168	2005.49	-0.241113	0.0826111	-2.91866	0.00351543	0.0101811
AAEL017560	2249.44	-0.351827	0.120553	-2.91845	0.00351777	0.0101855
AAEL027183	14.481	-4.63516	1.58919	-2.91669	0.00353769	0.0102408
AAEL009786	260.24	-0.51973	0.178231	-2.91605	0.00354499	0.0102501
AAEL021932	2746.35	-0.279278	0.0957701	-2.91613	0.00354401	0.0102501
AAEL002933	2099.79	-0.276606	0.094856	-2.91607	0.00354474	0.0102501
AAEL010249	37.6139	1.69352	0.580753	2.91607	0.00354468	0.0102501
AAEL004294	10146.7	0.337299	0.115661	2.91628	0.00354234	0.0102501
AAEL007289	1195.63	-0.620882	0.212957	-2.91552	0.00355092	0.0102649
AAEL023664	122.545	0.883329	0.303046	2.91483	0.00355878	0.0102853
AAEL013552	133.662	-0.934014	0.320473	-2.91448	0.00356277	0.0102944
AAEL001798	16106.6	-0.272691	0.0935863	-2.91379	0.00357067	0.0103149
AAEL008592	829.587	-0.317382	0.108962	-2.91278	0.00358223	0.0103459
AAEL009479	5566.43	3.42845	1.17707	2.91269	0.00358326	0.0103465
AAEL010842	343.92	-0.446342	0.153254	-2.91243	0.00358624	0.0103527
AAEL007496	241.704	-0.60163	0.206783	-2.90947	0.0036204	0.0104477
AAEL011197	271017	0.608716	0.209221	2.90944	0.00362079	0.0104477
AAEL003026	142.057	-0.884338	0.304115	-2.90791	0.00363854	0.0104944
AAEL011098	4.8994	-6.01323	2.0679	-2.9079	0.00363866	0.0104944
AAEL021093	533.961	0.508137	0.174779	2.90731	0.00364552	0.0105118
AAEL012057	850.297	-0.584653	0.201103	-2.90723	0.00364649	0.0105122
AAEL002538	63.4257	-1.02162	0.351432	-2.90702	0.00364893	0.0105168
AAEL009183	2870.06	0.368481	0.126864	2.90454	0.00367794	0.010598
AAEL007109	179.695	1.33127	0.458414	2.90409	0.00368324	0.0106108
AAEL011898	5703.42	0.532164	0.183286	2.90346	0.0036907	0.0106299
AAEL010077	688.703	-0.671716	0.231435	-2.90239	0.00370328	0.0106637
AAEL012987	2620.5	-0.366927	0.12644	-2.902	0.0037079	0.0106745
AAEL012202	357.28	-0.355767	0.122616	-2.90147	0.00371421	0.0106903
AAEL018334	343.126	-0.71376	0.246012	-2.90132	0.00371597	0.0106929
AAEL006063	342.84	-0.96006	0.330989	-2.90058	0.00372475	0.0107157
AAEL013467	1115.9	-0.440706	0.151988	-2.89961	0.00373626	0.0107463
AAEL014287	26.889	2.79464	0.963869	2.8994	0.00373883	0.0107513
AAEL024598	680.355	-0.51376	0.177205	-2.89924	0.00374067	0.0107541
AAEL000861	5315.08	-0.363316	0.125402	-2.89722	0.00376491	0.0108213
AAEL006518	2884.03	1.0497	0.362354	2.89691	0.00376863	0.0108295
AAEL020400	78.3393	-1.2479	0.430798	-2.89671	0.00377098	0.0108338
AAEL008599	9229.28	-0.55747	0.19246	-2.89655	0.00377295	0.010837
AAEL000186	1412.85	0.551313	0.190349	2.89632	0.0037757	0.0108424
AAEL002080	119.498	1.38187	0.477283	2.89527	0.00378827	0.010876
AAEL000629	74.9634	0.89278	0.308416	2.89473	0.00379483	0.0108924
AAEL019712	140.838	-1.13584	0.392442	-2.8943	0.00380005	0.0109049
AAEL010898	56.2107	-1.52267	0.526164	-2.8939	0.00380488	0.0109162
AAEL005856	8216.97	-0.399209	0.137965	-2.89355	0.00380914	0.010926
AAEL025709	23.7192	-2.17323	0.751086	-2.89345	0.00381033	0.0109269
AAEL026923	2.83687	5.56348	1.92283	2.89338	0.00381125	0.010927
AAEL006010	896.469	0.306249	0.10585	2.89323	0.00381299	0.0109291
AAEL020634	2199.6	0.474359	0.163958	2.89317	0.00381373	0.0109291
AAEL013256	959.443	0.30773	0.106419	2.89169	0.00383173	0.0109782
AAEL011811	334.867	1.54077	0.533082	2.89031	0.00384867	0.0110243
AAEL024780	33.1054	2.038	0.705601	2.88831	0.00387317	0.0110919
AAEL021864	14.5466	-3.20722	1.11059	-2.88787	0.00387866	0.0111051
AAEL005289	18771.8	1.56252	0.541144	2.88745	0.00388382	0.0111173
AAEL025567	6904.44	-0.344234	0.119223	-2.88731	0.00388556	0.0111198
AAEL005977	7123.04	0.70473	0.244169	2.88623	0.00389882	0.0111552
AAEL000635	1489	0.265421	0.0921387	2.88067	0.00396836	0.011349
AAEL014510	1178.75	-1.02813	0.356901	-2.88071	0.00396785	0.011349
AAEL008871	4719.79	0.375108	0.130219	2.88059	0.00396931	0.0113491
AAEL021190	1197.3	0.52011	0.180574	2.88032	0.00397274	0.0113564
AAEL012723	1396.04	0.393049	0.136482	2.87985	0.00397858	0.0113653
AAEL025533	1292.21	-0.547097	0.189968	-2.87994	0.00397755	0.0113653
AAEL009380	327.88	-0.614691	0.213443	-2.87988	0.00397831	0.0113653
AAEL006654	556.702	0.473614	0.164592	2.87751	0.0040083	0.011445
AAEL010783	1592.44	-0.462365	0.160679	-2.87757	0.00400745	0.011445
AAEL027175	566.292	-0.323916	0.112573	-2.87738	0.00400996	0.0114471
AAEL009179	817.233	0.421134	0.146458	2.87545	0.0040345	0.0115146
AAEL007938	34.0092	2.56387	0.892163	2.87377	0.0040561	0.0115736
AAEL002456	51.9715	-1.25944	0.438489	-2.87222	0.00407595	0.0116276
AAEL013070	199.485	0.87589	0.304986	2.8719	0.00408006	0.0116367
AAEL008539	394.399	-0.446023	0.155322	-2.87161	0.00408384	0.0116448
AAEL022179	152.612	-0.899334	0.313334	-2.87021	0.004102	0.011694
AAEL018181	1021.6	0.305022	0.106279	2.87	0.00410477	0.0116992
AAEL015238	2534.1	0.263211	0.0917169	2.86982	0.00410708	0.0117031
AAEL004465	449.149	0.413895	0.144251	2.86927	0.00411417	0.0117207
AAEL019840	132.994	-0.678188	0.23637	-2.86918	0.00411542	0.0117216
AAEL011354	132.045	-0.721611	0.251559	-2.86856	0.00412349	0.0117419
AAEL012624	444.06	-0.460327	0.16048	-2.86844	0.00412496	0.0117434
AAEL011155	775.377	0.933032	0.325297	2.86824	0.00412757	0.0117482
AAEL004669	70.8645	-1.58139	0.551506	-2.8674	0.00413859	0.0117769
AAEL027330	41.1794	-1.03193	0.359914	-2.86715	0.00414188	0.0117836
AAEL021660	12.6007	-2.01564	0.703119	-2.86672	0.00414753	0.011797
AAEL014204	1815.29	0.296689	0.103502	2.86649	0.00415045	0.0118004
AAEL001544	407.613	0.664818	0.231928	2.86648	0.00415061	0.0118004
AAEL019717	72851.6	-0.341991	0.119321	-2.86613	0.00415521	0.0118108
AAEL007729	1424.38	-0.499876	0.174427	-2.86581	0.00415942	0.0118201
AAEL017685	14.8625	-2.39274	0.835049	-2.86539	0.00416495	0.0118332
AAEL021285	3.24269	4.76627	1.66393	2.86447	0.00417703	0.0118648
AAEL024793	453.567	-0.425216	0.148452	-2.86433	0.0041789	0.0118674
AAEL027350	227.998	-0.618158	0.215873	-2.86352	0.00418963	0.0118952
AAEL020508	5754.79	-0.386236	0.135034	-2.86028	0.00423269	0.0120148
AAEL028144	112.95	2.2009	0.769955	2.85847	0.00425687	0.0120807
AAEL009649	1649.18	-0.298844	0.104558	-2.85815	0.00426112	0.012088
AAEL003237	916.932	1.11008	0.388392	2.85814	0.00426137	0.012088
AAEL009822	68.397	-1.29614	0.453614	-2.85736	0.00427185	0.012115
AAEL022431	48.6929	-1.81958	0.637013	-2.85642	0.00428448	0.0121453
AAEL013058	354.741	-0.497974	0.174332	-2.85647	0.00428379	0.0121453
AAEL025819	50.1981	-0.930065	0.325655	-2.85598	0.00429039	0.0121593
AAEL024459	67.74	0.983569	0.344431	2.85563	0.00429509	0.0121699
AAEL021717	3499.08	0.473943	0.16601	2.85491	0.00430489	0.0121949
AAEL001910	2052.63	-0.76839	0.269172	-2.85464	0.00430852	0.0122025
AAEL025877	1102.32	0.504489	0.176811	2.85327	0.00432719	0.0122526
AAEL001356	5683.5	-0.22288	0.0781247	-2.85287	0.00433262	0.0122652
AAEL012040	288.317	-0.420084	0.147278	-2.85231	0.00434024	0.012284
AAEL005239	1750.08	0.304935	0.106919	2.85202	0.00434428	0.0122927
AAEL020986	112.133	0.97952	0.343469	2.85185	0.00434658	0.0122964
AAEL001897	37.6811	2.66691	0.935258	2.85153	0.00435098	0.0123061
AAEL012547	956.082	0.511721	0.17949	2.85097	0.00435857	0.0123248
AAEL006526	7.353	-4.3278	1.51862	-2.84983	0.0043743	0.0123665
AAEL003423	2113.98	0.403096	0.141473	2.84929	0.00438172	0.0123847
AAEL019442	896.582	0.824082	0.289321	2.84833	0.00439495	0.0124193
AAEL014957	1897.98	0.28506	0.100087	2.84811	0.00439795	0.0124222
AAEL018056	1798.14	-0.328565	0.115362	-2.84812	0.00439787	0.0124222
AAEL009623	635.849	0.918441	0.322544	2.84749	0.00440651	0.0124435
AAEL008945	287.712	0.690045	0.242393	2.8468	0.00441607	0.0124677
AAEL024101	366.279	-0.520136	0.182757	-2.84605	0.00442647	0.0124943
AAEL011748	784.465	0.583986	0.205227	2.84557	0.00443326	0.0125106
AAEL008714	3436.84	-0.381566	0.13414	-2.84453	0.0044477	0.0125486
AAEL024254	76.2011	1.54583	0.543652	2.84341	0.00446331	0.0125898
AAEL010727	4674.58	-0.214875	0.0756019	-2.84219	0.00448047	0.0126354
AAEL006744	4196.78	-0.526865	0.185442	-2.84113	0.00449536	0.0126745
AAEL000408	327.625	-0.560898	0.197514	-2.83978	0.00451443	0.0127254
AAEL020128	190.578	-0.808451	0.284906	-2.83761	0.00454524	0.0128094
AAEL003174	662.294	-0.398782	0.140545	-2.83739	0.00454838	0.0128154
AAEL001231	10.2835	2.81287	0.991681	2.83647	0.00456151	0.0128466
AAEL011038	11439.6	0.467929	0.164968	2.83648	0.00456132	0.0128466
AAEL005245	159.064	1.03897	0.366333	2.83614	0.00456622	0.012857
AAEL005861	10719.6	-0.520276	0.183471	-2.83574	0.00457197	0.0128703
AAEL004905	4193.19	-0.515514	0.181807	-2.83551	0.00457531	0.0128763
AAEL001425	204.872	0.698835	0.246464	2.83545	0.00457616	0.0128763
AAEL001400	343.101	-1.61477	0.569636	-2.83474	0.00458623	0.0129018
AAEL000900	86.8106	1.47238	0.519506	2.8342	0.00459402	0.0129208
AAEL027384	1666.5	-0.417183	0.147201	-2.8341	0.00459546	0.012922
AAEL004487	8.7849	-5.35346	1.88921	-2.8337	0.00460122	0.0129353
AAEL005699	8097.26	0.360769	0.127324	2.83346	0.00460464	0.012942
AAEL006640	827.897	-0.415458	0.146641	-2.83316	0.00460909	0.0129516
AAEL005470	286.708	0.505563	0.178468	2.8328	0.00461423	0.0129632
AAEL019598	1577.77	-0.867557	0.30638	-2.83164	0.004631	0.0130074
AAEL000405	297.047	-0.746118	0.263554	-2.83099	0.00464043	0.0130309
AAEL024346	2826.8	0.439978	0.155521	2.82906	0.00466845	0.0131067
AAEL004384	4247.73	0.374766	0.132563	2.82707	0.00469757	0.0131855
AAEL008833	486.929	-0.41454	0.146639	-2.82694	0.00469959	0.0131882
AAEL028803	48.4976	-2.97639	1.05349	-2.82528	0.0047239	0.0132535
AAEL026355	3061.62	0.315078	0.111545	2.82467	0.00473299	0.013276
AAEL012267	1119.72	0.527792	0.186859	2.82455	0.00473474	0.013278
AAEL021878	991.623	0.312572	0.110705	2.82347	0.00475063	0.0133196
AAEL006639	144.688	0.820609	0.29079	2.82199	0.00477262	0.0133782
AAEL012778	88586.7	0.38561	0.136661	2.82165	0.00477768	0.0133894
AAEL025133	368.772	-0.665917	0.236034	-2.82128	0.00478329	0.0134022
AAEL024467	9.14139	3.82202	1.35482	2.82105	0.00478663	0.0134085
AAEL011815	1974.93	0.624282	0.221321	2.82071	0.00479175	0.0134199
AAEL011277	2498.69	-0.232039	0.0822752	-2.82028	0.00479814	0.0134348
AAEL021458	67.8064	-1.02661	0.364357	-2.8176	0.00483835	0.0135425
AAEL020078	78.4786	1.08903	0.386514	2.81758	0.00483876	0.0135425
AAEL003379	703.9	-0.334134	0.118611	-2.81705	0.00484668	0.0135617
AAEL002397	410.789	-0.746396	0.26504	-2.81617	0.00486006	0.0135961
AAEL007321	222.961	0.706833	0.251032	2.81571	0.00486699	0.0136124
AAEL021474	315.435	-0.885654	0.314562	-2.81551	0.00486996	0.0136177
AAEL006825	7.43002	4.84771	1.7221	2.815	0.0048777	0.0136363
AAEL006715	433.49	-0.495544	0.176118	-2.8137	0.00489754	0.0136887
AAEL007449	2411.45	-0.286267	0.101818	-2.81157	0.00493008	0.0137766
AAEL018042	452.752	-0.551473	0.196166	-2.81125	0.00493491	0.013787
AAEL011359	547.47	-0.776895	0.276489	-2.80986	0.00495634	0.0138438
AAEL000372	1004.06	0.346021	0.123228	2.80796	0.00498558	0.0139224
AAEL023973	249.663	1.16259	0.414192	2.80688	0.00500241	0.0139663
AAEL011125	5.00796	-5.69745	2.03005	-2.80655	0.00500753	0.0139775
AAEL027801	723.888	-0.324298	0.115586	-2.80568	0.00502111	0.0140123
AAEL020428	591.781	-0.594204	0.211869	-2.80459	0.00503812	0.0140567
AAEL008500	13062.9	0.379865	0.135462	2.80421	0.00504394	0.0140698
AAEL016986	574.211	-0.49224	0.175676	-2.80198	0.00507903	0.0141645
AAEL025432	2992.21	1.03614	0.369935	2.80089	0.00509623	0.0142093
AAEL009340	778.805	-0.559026	0.199722	-2.79903	0.00512568	0.0142851
AAEL025455	3321.41	-0.357164	0.1276	-2.79909	0.00512469	0.0142851
AAEL000159	3504.32	0.256994	0.0918191	2.79892	0.00512739	0.0142867
AAEL009678	8149.57	-0.373498	0.133461	-2.79855	0.00513334	0.0143001
AAEL021288	11315	0.504633	0.180379	2.79763	0.00514795	0.0143373
AAEL008763	663.378	0.427089	0.152665	2.79756	0.00514899	0.0143373
AAEL009368	1806.25	-0.330523	0.118153	-2.79742	0.00515125	0.0143405
AAEL003527	29.821	-1.7913	0.640369	-2.79729	0.00515332	0.014343
AAEL013172	1614.24	-0.288639	0.103213	-2.79653	0.0051654	0.0143735
AAEL005892	288.006	-0.478804	0.171255	-2.79585	0.00517636	0.0144008
AAEL004282	769.774	-0.408669	0.146269	-2.79395	0.0052068	0.0144823
AAEL019784	1137.37	0.907651	0.325025	2.79256	0.00522934	0.0145417
AAEL006367	824.848	-0.315155	0.11286	-2.79246	0.00523097	0.0145431
AAEL019883	12910	0.400628	0.143483	2.79217	0.0052356	0.0145527
AAEL004711	81.4055	1.52435	0.546449	2.78956	0.00527799	0.0146673
AAEL010119	290.238	-0.518473	0.185907	-2.78888	0.00528902	0.0146947
AAEL013265	690.106	0.431458	0.154791	2.78736	0.00531393	0.0147607
AAEL003332	600.555	-0.47281	0.169663	-2.78677	0.00532369	0.0147845
AAEL003749	453.038	0.421756	0.151393	2.78583	0.00533911	0.014824
AAEL014763	149.662	1.01666	0.364952	2.78575	0.00534046	0.0148245
AAEL010138	103.432	-0.834297	0.299529	-2.78536	0.00534684	0.0148389
AAEL025084	8.1844	3.88485	1.39477	2.78529	0.00534801	0.0148389
AAEL025042	286.978	0.422616	0.151745	2.78503	0.0053522	0.0148473
AAEL011708	25459.7	-0.705122	0.253206	-2.78477	0.00535653	0.014856
AAEL014899	1996.89	0.487644	0.175148	2.78418	0.00536634	0.0148799
AAEL011652	1306.88	-0.47314	0.170124	-2.78115	0.00541662	0.015016
AAEL002578	54308.6	0.377158	0.135709	2.77917	0.00544979	0.0151047
AAEL020445	30.1142	-2.12216	0.763725	-2.77869	0.00545785	0.0151237
AAEL028177	588.688	-0.357166	0.128547	-2.77848	0.00546137	0.0151301
AAEL013653	2413.02	-0.753022	0.271051	-2.77816	0.00546677	0.0151417
AAEL014646	226.095	0.537804	0.193622	2.77759	0.00547631	0.0151648
AAEL000682	3847.75	-0.360042	0.129669	-2.77662	0.0054928	0.0152071
AAEL019592	118.882	-0.909523	0.327636	-2.77601	0.00550297	0.0152319
AAEL001964	685.104	-0.697581	0.251305	-2.77584	0.00550601	0.0152347
AAEL021491	3493.24	-0.543232	0.195702	-2.77581	0.00550641	0.0152347
AAEL003989	2709.73	-0.241328	0.0869613	-2.77512	0.00551812	0.0152638
AAEL011102	9419.04	-0.329981	0.118974	-2.77357	0.00554449	0.0153333
AAEL020891	904.238	0.597608	0.215515	2.77293	0.00555546	0.0153603
AAEL012234	5859.26	-0.12641	0.0455899	-2.77276	0.00555825	0.0153646
AAEL012839	67.3122	-0.963077	0.347469	-2.77169	0.00557657	0.0154119
AAEL001029	780.538	-0.492274	0.177767	-2.76921	0.00561931	0.0155238
AAEL011179	71.6529	-1.18179	0.426762	-2.76919	0.00561953	0.0155238
AAEL021739	168.119	0.730458	0.264153	2.76528	0.00568733	0.0157076
AAEL027658	64.2815	-2.30701	0.834318	-2.76515	0.00568975	0.0157109
AAEL002362	686.359	0.535027	0.193513	2.76482	0.00569548	0.0157232
AAEL008128	1609.43	0.636903	0.230379	2.76459	0.00569945	0.0157307
AAEL006136	225.739	1.0022	0.362557	2.76426	0.00570525	0.0157433
AAEL026960	674.114	-0.617211	0.223317	-2.76383	0.00571265	0.0157602
AAEL011187	2039.1	-0.264868	0.0958426	-2.76358	0.00571717	0.0157693
AAEL000659	370.643	-0.648118	0.234626	-2.76235	0.00573871	0.0158252
AAEL001422	1359.85	0.303547	0.109921	2.7615	0.00575366	0.015863
AAEL004467	3288.14	-0.335089	0.121355	-2.76124	0.0057582	0.015872
AAEL017113	2624.5	-0.876851	0.317597	-2.76089	0.00576433	0.0158854
AAEL025935	249.141	0.37759	0.136778	2.76059	0.00576964	0.0158965
AAEL011629	437.365	-0.376873	0.136555	-2.75986	0.00578257	0.0159287
AAEL010447	281.243	0.414562	0.150245	2.75924	0.00579364	0.0159557
AAEL014771	3209.86	0.286127	0.103704	2.75908	0.00579646	0.0159599
AAEL007357	269.71	0.550709	0.199607	2.75896	0.00579856	0.0159622
AAEL017132	682.279	-1.0744	0.389498	-2.75844	0.00580786	0.0159843
AAEL006133	1760.2	0.518363	0.187957	2.75789	0.00581763	0.0160077
AAEL027956	5.9949	6.53071	2.36815	2.75773	0.00582045	0.016012
AAEL019371	5.95923	3.17283	1.15073	2.75723	0.00582931	0.0160328
AAEL003117	1481.38	0.481308	0.174567	2.75715	0.0058308	0.0160334
AAEL013553	569.745	-0.332764	0.120696	-2.75703	0.00583288	0.0160356
AAEL005180	1425.85	-0.369997	0.134236	-2.75632	0.00584553	0.0160669
AAEL014326	845.884	0.361632	0.13121	2.75612	0.00584913	0.0160733
AAEL003994	716.252	0.489589	0.17765	2.75592	0.00585266	0.0160795
AAEL020021	67.1671	-0.917719	0.33302	-2.75574	0.00585588	0.0160848
AAEL025691	20.0339	-1.37525	0.499258	-2.75459	0.00587666	0.0161348
AAEL025367	484.908	-0.794018	0.288247	-2.75464	0.0058756	0.0161348
AAEL000751	2.69235	4.11961	1.49563	2.75443	0.00587951	0.0161391
AAEL009838	2258.76	-0.402875	0.146412	-2.75164	0.00592969	0.0162733
AAEL001642	875.192	-0.475515	0.172884	-2.75048	0.00595082	0.0163277
AAEL010596	2358.11	0.854185	0.310646	2.7497	0.00596492	0.0163599
AAEL004552	233.99	0.557307	0.20268	2.74969	0.00596514	0.0163599
AAEL024259	145.384	-0.825773	0.300348	-2.74939	0.00597072	0.0163695
AAEL001032	2738.94	-0.676919	0.24621	-2.74936	0.00597126	0.0163695
AAEL009876	87.43	-1.13379	0.412486	-2.74868	0.00598352	0.0163996
AAEL004025	12501.5	-0.716587	0.260724	-2.74845	0.00598773	0.0164039
AAEL021614	89.8053	-1.02561	0.373158	-2.74846	0.00598764	0.0164039
AAEL009287	17503.6	-0.407929	0.148433	-2.74825	0.0059915	0.0164107
AAEL005025	3095.03	-0.423972	0.154282	-2.74803	0.00599539	0.0164178
AAEL011658	121.106	0.859186	0.312689	2.74773	0.00600088	0.0164292
AAEL012298	51.5953	-1.38722	0.504958	-2.7472	0.00601061	0.0164523
AAEL014630	4522.34	-0.427309	0.15556	-2.74691	0.00601593	0.0164597
AAEL013262	489.288	1.30966	0.476772	2.74692	0.00601572	0.0164597
AAEL008068	1556	-0.257011	0.0935687	-2.74677	0.00601855	0.0164633
AAEL026876	77.7578	-0.780107	0.28403	-2.74657	0.00602218	0.0164696
AAEL019533	4774.47	0.396995	0.144577	2.74591	0.0060344	0.0164995
AAEL021073	85.3768	-1.14097	0.415854	-2.74368	0.00607554	0.0166083
AAEL009360	206.132	-0.802273	0.292461	-2.74318	0.00608477	0.01663
AAEL009956	149.215	1.38637	0.505538	2.74236	0.00609989	0.0166676
AAEL022739	304.037	-0.404432	0.147513	-2.74166	0.00611288	0.0166995
AAEL006882	43.5264	1.49251	0.544426	2.74144	0.006117	0.0167071
AAEL011991	73.246	1.27565	0.46537	2.74115	0.00612251	0.0167185
AAEL003954	4348.06	-0.651139	0.237599	-2.74049	0.00613471	0.0167482
AAEL025170	3239.01	0.850141	0.310244	2.74023	0.00613956	0.0167578
AAEL026970	64.4194	-1.45003	0.52923	-2.73988	0.0061462	0.0167723
AAEL010386	613.599	-0.929066	0.339199	-2.739	0.00616261	0.0168111
AAEL008613	2355.81	-0.233418	0.0852209	-2.73898	0.00616308	0.0168111
AAEL024583	355.685	-0.58423	0.213347	-2.7384	0.00617385	0.0168368
AAEL005238	6476.63	-0.419135	0.153087	-2.73789	0.00618346	0.0168593
AAEL006364	14450	-0.531637	0.194255	-2.73679	0.00620414	0.0169121
AAEL003526	86.6232	-0.859266	0.31417	-2.73503	0.00623739	0.016999
AAEL014697	375.363	-0.301019	0.110081	-2.73453	0.00624691	0.0170213
AAEL012499	70.5981	1.36127	0.497852	2.73429	0.00625147	0.01703
AAEL009268	201.735	-0.79801	0.291914	-2.73372	0.0062624	0.0170547
AAEL010001	316.081	-0.492737	0.180247	-2.73367	0.00626323	0.0170547
AAEL012887	39.2667	-1.63067	0.596585	-2.73334	0.00626947	0.0170679
AAEL001500	115.526	-0.902944	0.330463	-2.73236	0.00628828	0.0171154
AAEL008213	349.735	-0.509633	0.186588	-2.73132	0.00630804	0.0171655
AAEL002892	832.69	-0.415144	0.151999	-2.73123	0.00630988	0.0171668
AAEL022699	34.9826	-1.19562	0.437772	-2.73115	0.00631144	0.0171673
AAEL003728	1454.76	1.71098	0.626797	2.72972	0.00633884	0.0172381
AAEL012410	4127.3	0.268553	0.0984091	2.72894	0.0063538	0.0172751
AAEL014084	158.383	1.11203	0.407529	2.7287	0.00635841	0.0172839
AAEL021627	23.0719	0.94094	0.345128	2.72635	0.00640384	0.0174036
AAEL026694	537.803	-0.468421	0.171834	-2.726	0.00641071	0.0174185
AAEL007366	985.944	-0.420596	0.154312	-2.72562	0.00641817	0.017435
AAEL007687	4258.64	-0.210419	0.0772253	-2.72474	0.00643517	0.0174774
AAEL023989	18.3025	-4.43249	1.62688	-2.72453	0.00643928	0.0174848
AAEL000162	245.763	-0.767012	0.281661	-2.72318	0.00646571	0.0175519
AAEL008046	33.3862	-3.08986	1.13468	-2.72312	0.00646678	0.0175519
AAEL027693	6.17438	5.81126	2.13483	2.72212	0.00648645	0.0176015
AAEL006318	453.839	1.3701	0.50359	2.72066	0.0065152	0.0176757
AAEL019689	101.264	0.772155	0.283849	2.72031	0.00652213	0.0176907
AAEL024216	13.9571	-3.09416	1.13778	-2.71947	0.00653863	0.0177316
AAEL026055	91.7637	0.877565	0.322797	2.71863	0.00655527	0.0177729
AAEL000248	2707.86	0.200091	0.0736149	2.71808	0.00656611	0.0177984
AAEL028025	500.227	-0.427157	0.157207	-2.71717	0.00658429	0.0178419
AAEL023534	500.416	-0.659746	0.24281	-2.71713	0.00658498	0.0178419
AAEL000670	5185.26	-1.57959	0.581466	-2.71657	0.0065962	0.0178656
AAEL000412	1971.42	0.637081	0.234518	2.71655	0.00659657	0.0178656
AAEL009120	536.364	0.477426	0.175784	2.71598	0.00660808	0.0178929
AAEL018237	4465.7	-0.221592	0.0816119	-2.7152	0.00662365	0.0179312
AAEL013116	2293.64	-0.403407	0.148633	-2.71411	0.00664537	0.0179861
AAEL019710	4.36545	-5.95148	2.19391	-2.71273	0.00667315	0.0180574
AAEL014016	482.953	-0.362965	0.133807	-2.71259	0.00667589	0.018061
AAEL011057	265.097	-0.569271	0.209939	-2.7116	0.00669584	0.018111
AAEL010844	2516.4	0.247316	0.0912269	2.711	0.0067081	0.0181403
AAEL022927	6.3684	-6.02989	2.2246	-2.71055	0.00671723	0.0181611
AAEL008392	302.636	-0.519934	0.191847	-2.71015	0.00672519	0.0181787
AAEL011794	375.801	-0.553199	0.204135	-2.70997	0.006729	0.0181851
AAEL023524	353.533	-0.749703	0.276761	-2.70885	0.00675169	0.0182425
AAEL024578	94.5819	0.726556	0.268386	2.70713	0.0067867	0.0183331
AAEL003139	37.7976	-1.88279	0.695689	-2.70638	0.0068022	0.018371
AAEL012860	6078.41	0.410486	0.151684	2.70619	0.00680591	0.0183771
AAEL006839	751.788	-0.377519	0.139529	-2.70566	0.00681686	0.0184027
AAEL002465	1979.06	0.380485	0.140638	2.70541	0.00682198	0.0184126
AAEL002520	18.3601	-3.44089	1.2723	-2.70448	0.00684116	0.0184604
AAEL017167	110.468	-0.964225	0.356647	-2.70359	0.00685953	0.018506
AAEL023028	1683.83	0.468384	0.173277	2.7031	0.00686968	0.0185294
AAEL027674	16190.9	-0.659408	0.244022	-2.70225	0.00688726	0.0185729
AAEL013352	50.619	2.94688	1.09058	2.70213	0.00688976	0.0185756
AAEL006707	1917.02	-0.441867	0.163563	-2.70151	0.00690263	0.0186063
AAEL005388	56.4508	-1.09003	0.403667	-2.70031	0.00692742	0.0186691
AAEL001638	791.964	-0.314562	0.116585	-2.69813	0.00697312	0.0187883
AAEL007796	57.5514	-1.9194	0.711666	-2.69706	0.00699557	0.0188447
AAEL018794	3.28034	3.81438	1.41463	2.69638	0.00700983	0.0188791
AAEL020221	71.2788	-1.15191	0.427278	-2.69593	0.00701921	0.0189003
AAEL005713	311.517	-0.552421	0.204944	-2.69547	0.00702895	0.0189184
AAEL004041	931.305	-0.420141	0.155868	-2.6955	0.0070284	0.0189184
AAEL006374	618.921	0.350309	0.129984	2.69502	0.00703836	0.0189397
AAEL008588	9033.19	-0.379006	0.140664	-2.6944	0.00705151	0.018971
AAEL006687	501.334	-0.494691	0.183638	-2.69383	0.00706359	0.0189995
AAEL022774	264.769	0.566946	0.210486	2.69351	0.00707033	0.0190101
AAEL007296	75.0732	-1.76179	0.654088	-2.6935	0.00707058	0.0190101
AAEL012014	7320.73	1.01684	0.377717	2.69208	0.00710074	0.0190871
AAEL002785	66.7499	1.2721	0.472787	2.69064	0.00713156	0.0191659
AAEL021625	3074.17	-0.397256	0.147677	-2.69004	0.00714442	0.0191963
AAEL026965	9.07107	-5.18044	1.92654	-2.68898	0.00716697	0.0192528
AAEL006794	15931.1	0.458782	0.170628	2.68879	0.00717122	0.0192601
AAEL010523	589.818	-0.452818	0.168437	-2.68836	0.00718049	0.0192809
AAEL006330	2584.94	-0.335215	0.124847	-2.685	0.00725293	0.0194712
AAEL025976	1635	-0.441602	0.164564	-2.68347	0.00728633	0.0195488
AAEL006022	898.657	-0.409496	0.152602	-2.68343	0.00728718	0.0195488
AAEL011171	1319.41	0.401476	0.149612	2.68345	0.00728665	0.0195488
AAEL025336	125.654	-0.684022	0.25491	-2.68339	0.00728803	0.0195488
AAEL010419	1075.08	0.33077	0.12331	2.68243	0.00730901	0.0196009
AAEL024700	4462.78	-0.377126	0.140597	-2.68231	0.00731149	0.0196033
AAEL012180	483.363	0.406118	0.151415	2.68215	0.00731514	0.0196089
AAEL011017	7309.99	0.441214	0.164538	2.68153	0.00732855	0.0196407
AAEL001697	21.156	3.21302	1.19826	2.68139	0.00733168	0.0196449
AAEL025775	168.456	-0.615594	0.229614	-2.681	0.00734019	0.0196635
AAEL023651	40.2498	-1.38307	0.515976	-2.68049	0.0073514	0.0196894
AAEL007849	172.059	0.61159	0.22818	2.6803	0.00735562	0.0196965
AAEL005431	25.2016	2.819	1.05196	2.67975	0.00736776	0.0197248
AAEL013087	408.695	0.353772	0.132043	2.67921	0.00737953	0.0197521
AAEL013639	960.697	-0.291835	0.109009	-2.67717	0.00742478	0.0198689
AAEL026315	59.4249	-0.842877	0.314862	-2.67697	0.00742911	0.0198763
AAEL000342	160.332	-0.837555	0.312946	-2.67636	0.00744273	0.0199085
AAEL001506	1708.41	-0.746556	0.278968	-2.67613	0.0074477	0.0199176
AAEL025849	647.588	0.383856	0.143536	2.67429	0.00748875	0.0200231
AAEL026906	138.102	-0.881431	0.329857	-2.67216	0.00753637	0.0201461
AAEL023907	707.31	0.385521	0.144296	2.67174	0.00754586	0.0201672
AAEL021481	112.964	-0.751428	0.281347	-2.67082	0.00756651	0.0202181
AAEL023848	48.1511	0.72509	0.271538	2.67031	0.00757821	0.0202445
AAEL014314	85.6181	1.27812	0.478652	2.67024	0.00757961	0.0202445
AAEL007313	438.577	0.447811	0.16771	2.67015	0.00758168	0.0202457
AAEL011388	587.514	0.362581	0.135795	2.67007	0.0075836	0.0202466
AAEL003444	2187.25	0.471177	0.176508	2.66943	0.0075979	0.0202804
AAEL004238	64.2347	-1.03483	0.387684	-2.66926	0.00760196	0.020287
AAEL001326	87.4475	1.12784	0.422711	2.6681	0.00762807	0.0203523
AAEL018709	147.662	1.64325	0.616187	2.66681	0.00765759	0.0204267
AAEL001938	2084.24	-0.63848	0.239461	-2.66633	0.00766852	0.0204516
AAEL001218	13679.1	-0.318839	0.119635	-2.6651	0.00769648	0.0205174
AAEL006532	471.211	-0.402078	0.150866	-2.66514	0.00769569	0.0205174
AAEL001503	19207.1	-0.661373	0.248172	-2.66498	0.00769927	0.0205205
AAEL026160	573.089	-0.48242	0.181053	-2.66452	0.00770973	0.020544
AAEL009227	108.112	1.29326	0.485682	2.66278	0.00774992	0.0206467
AAEL001177	2069.28	-0.384831	0.144565	-2.66199	0.00776806	0.0206907
AAEL023741	509.062	-0.33045	0.124143	-2.66185	0.00777123	0.0206908
AAEL019669	44446.5	-0.411348	0.154535	-2.66184	0.00777141	0.0206908
AAEL003680	791.306	-0.390454	0.146714	-2.66133	0.00778329	0.0207181
AAEL026150	344.04	0.690928	0.259625	2.66126	0.00778494	0.0207181
AAEL006211	195.221	0.952779	0.358049	2.66103	0.00779015	0.0207276
AAEL026138	22.2268	1.95082	0.733302	2.66032	0.00780654	0.0207668
AAEL006189	4202.5	-0.362637	0.136343	-2.65974	0.00782003	0.0207959
AAEL024926	5.17457	-5.62166	2.11364	-2.65971	0.00782079	0.0207959
AAEL010511	1630.23	0.525821	0.197709	2.65957	0.00782403	0.0208001
AAEL026251	410.887	0.696056	0.26181	2.65863	0.00784593	0.0208539
AAEL013527	1329.85	0.304295	0.114492	2.65779	0.00786554	0.0209016
AAEL003815	629.4	-0.416383	0.156739	-2.65654	0.00789469	0.0209702
AAEL000593	94.9578	1.02785	0.386902	2.65661	0.00789307	0.0209702
AAEL007801	57.982	1.3443	0.506098	2.65621	0.00790243	0.0209863
AAEL007299	10.373	-3.87536	1.46046	-2.65353	0.00796556	0.0211495
AAEL008850	503.825	0.403195	0.151974	2.65306	0.00797659	0.0211743
AAEL026855	206.256	1.08109	0.407547	2.65267	0.00798585	0.0211945
AAEL001156	5.83904	-5.1652	1.94764	-2.65203	0.00800101	0.0212302
AAEL005220	42733	-0.256331	0.0967214	-2.6502	0.00804446	0.021341
AAEL006735	577.007	-0.377366	0.14244	-2.64929	0.00806619	0.0213941
AAEL019496	71.0845	-1.1596	0.437873	-2.64825	0.00809096	0.0214534
AAEL011697	495.729	-0.297925	0.112501	-2.64821	0.00809196	0.0214534
AAEL008623	221.014	-0.557919	0.210749	-2.64731	0.00811349	0.021506
AAEL024753	12.5542	4.0839	1.5427	2.64724	0.0081152	0.021506
AAEL001587	608.83	0.587719	0.222053	2.64675	0.00812702	0.0215328
AAEL014096	122.512	-0.605786	0.228898	-2.64653	0.00813231	0.0215331
AAEL022065	262.001	-0.508816	0.192251	-2.64662	0.00813018	0.0215331
AAEL018054	811.335	-0.286988	0.108437	-2.64659	0.00813081	0.0215331
AAEL002814	54.9129	-1.17893	0.446129	-2.64258	0.00822761	0.0217809
AAEL007218	113.666	-1.27593	0.482863	-2.64243	0.00823141	0.0217864
AAEL011912	2446.81	0.307476	0.116372	2.64218	0.00823736	0.0217975
AAEL014830	26.6397	-4.12671	1.56238	-2.64129	0.00825907	0.0218504
AAEL009625	8469.4	0.495925	0.187844	2.64009	0.00828849	0.0219236
AAEL022578	236.362	-1.06769	0.404544	-2.63924	0.00830915	0.0219736
AAEL003084	2444.66	0.318305	0.120609	2.63915	0.0083113	0.0219747
AAEL026331	80.4681	-1.02565	0.388766	-2.63821	0.00833445	0.0220313
AAEL020113	1414.03	0.267876	0.101545	2.638	0.00833968	0.0220405
AAEL007795	5.90692	5.20263	1.97248	2.63761	0.00834921	0.022061
AAEL019562	1275.63	-0.519812	0.197096	-2.63735	0.00835563	0.0220733
AAEL008803	891.148	0.345885	0.131185	2.63662	0.00837354	0.022116
AAEL019781	245.535	-0.825769	0.313299	-2.63572	0.00839585	0.0221703
AAEL008543	12671.9	0.203399	0.0772255	2.63382	0.0084429	0.0222898
AAEL005774	93.9053	1.05479	0.400516	2.63358	0.00844907	0.0223014
AAEL014846	454.286	0.596437	0.226544	2.63276	0.00846946	0.0223506
AAEL027123	528.384	-0.336369	0.12779	-2.63221	0.00848319	0.0223821
AAEL015061	1424.24	0.29569	0.11235	2.63187	0.00849159	0.0223995
AAEL013068	15384.4	0.198382	0.0753856	2.63157	0.00849923	0.0224143
AAEL006091	5908.07	0.187744	0.0713468	2.63143	0.00850254	0.0224143
AAEL022221	4.6114	-6.20709	2.35878	-2.63149	0.0085012	0.0224143
AAEL029050	520.356	1.31669	0.500385	2.63134	0.00850478	0.0224155
AAEL027036	263.688	-0.42557	0.161753	-2.63099	0.00851355	0.0224339
AAEL003326	5646.24	-0.326931	0.124281	-2.63058	0.00852392	0.0224566
AAEL005029	253.734	-0.495328	0.188322	-2.63021	0.00853316	0.0224762
AAEL007619	234.442	-0.607938	0.231193	-2.62956	0.00854943	0.0225143
AAEL010011	295.293	-0.472715	0.179798	-2.62914	0.00856	0.0225375
AAEL020890	113.261	1.39209	0.529616	2.6285	0.00857633	0.0225757
AAEL014028	1123.9	-0.245339	0.0933474	-2.62824	0.00858287	0.0225882
AAEL011429	997.526	-0.344472	0.131072	-2.62812	0.00858586	0.0225913
AAEL005840	37.1518	-1.95881	0.745522	-2.62743	0.00860328	0.0226324
AAEL006472	11192.2	0.42558	0.16199	2.62721	0.00860888	0.0226424
AAEL003391	652.391	-0.63741	0.24267	-2.62666	0.00862276	0.0226742
AAEL009264	66.8075	-0.974377	0.371074	-2.62583	0.00864387	0.0227249
AAEL025114	16.0016	5.33054	2.03026	2.62555	0.00865101	0.022739
AAEL004013	4.95176	-4.13058	1.57345	-2.62518	0.00866036	0.0227588
AAEL023390	2.59146	4.25936	1.62266	2.62493	0.00866663	0.0227705
AAEL001257	396.858	1.28376	0.489171	2.62436	0.00868116	0.0228039
AAEL008651	1948.36	0.579534	0.22084	2.62422	0.00868474	0.0228086
AAEL013045	357.798	-0.573783	0.218699	-2.62362	0.00870009	0.0228441
AAEL001095	554.908	-0.389141	0.148327	-2.62352	0.00870255	0.0228458
AAEL007902	69.187	-0.906266	0.345459	-2.62337	0.00870657	0.0228468
AAEL025784	6.71591	-4.71965	1.79905	-2.62342	0.00870522	0.0228468
AAEL018020	419.521	-0.371284	0.141548	-2.62303	0.00871518	0.0228646
AAEL019542	2492.58	-0.461784	0.176071	-2.62272	0.00872304	0.0228805
AAEL004357	3.78366	-5.55561	2.11897	-2.62184	0.00874556	0.0229348
AAEL003448	609.301	0.991831	0.378345	2.6215	0.00875442	0.0229526
AAEL019018	2.55641	-4.07932	1.55614	-2.62144	0.00875602	0.0229526
AAEL022166	10.2349	2.28311	0.871421	2.61998	0.00879346	0.0230459
AAEL006071	2336.78	-0.434957	0.166027	-2.61979	0.00879828	0.0230538
AAEL025524	477.771	-0.45093	0.172156	-2.61931	0.00881088	0.023082
AAEL021869	145.829	0.669358	0.255558	2.61921	0.00881344	0.0230839
AAEL020044	119.727	-0.79291	0.302768	-2.61887	0.00882207	0.0231017
AAEL024936	750.083	0.590619	0.225604	2.61795	0.008846	0.0231595
AAEL023169	3649.72	0.372025	0.142111	2.61784	0.00884872	0.0231618
AAEL021394	4154.38	-0.381642	0.145835	-2.61694	0.00887209	0.0232181
AAEL000597	52.5491	-1.05106	0.40165	-2.61685	0.00887457	0.0232198
AAEL021301	2475.01	0.269623	0.103054	2.61632	0.00888837	0.0232511
AAEL021115	70.0324	-0.915277	0.350141	-2.61402	0.00894826	0.0234028
AAEL013536	97557.7	-0.263407	0.100771	-2.61391	0.00895123	0.0234058
AAEL011279	434.901	-0.357838	0.136911	-2.61366	0.00895785	0.0234182
AAEL021911	38.2314	-1.02372	0.391727	-2.61334	0.00896614	0.023435
AAEL001368	97.4444	-0.81535	0.31202	-2.61313	0.0089716	0.0234444
AAEL017566	1183.76	0.701846	0.268728	2.61173	0.00900854	0.023536
AAEL000288	414.332	-0.574891	0.220141	-2.61146	0.00901553	0.0235494
AAEL013143	1207.37	-0.33128	0.126953	-2.60947	0.00906827	0.0236822
AAEL005544	5466.97	-0.296906	0.113789	-2.60927	0.00907357	0.0236862
AAEL009603	629.573	-0.723838	0.277406	-2.60931	0.00907253	0.0236862
AAEL005014	120.929	-0.848704	0.325409	-2.60812	0.00910423	0.023757
AAEL005481	14242.4	-0.336726	0.129107	-2.60811	0.00910444	0.023757
AAEL024602	69.4319	-1.23519	0.473744	-2.6073	0.00912605	0.0238084
AAEL005535	1245.91	0.442617	0.169772	2.60712	0.00913078	0.0238158
AAEL003532	719.441	-0.456862	0.175369	-2.60514	0.00918362	0.0239487
AAEL009182	199.788	-0.432378	0.165996	-2.60476	0.00919399	0.0239707
AAEL000419	26.0836	-2.45303	0.94194	-2.60423	0.00920812	0.0240026
AAEL024364	41.6335	1.13845	0.437179	2.60408	0.00921218	0.0240039
AAEL011379	1921.27	0.319616	0.122737	2.60407	0.00921243	0.0240039
AAEL027269	98.7564	-0.555451	0.213308	-2.60399	0.00921449	0.0240043
AAEL028844	2.57675	-4.54753	1.74642	-2.60392	0.00921654	0.0240046
AAEL010147	176.851	-0.930975	0.357575	-2.60358	0.00922563	0.0240233
AAEL012960	180.717	1.52191	0.585078	2.6012	0.00928973	0.0241852
AAEL026565	15648.5	0.344506	0.132457	2.6009	0.00929808	0.024202
AAEL011765	486.238	-0.407642	0.156807	-2.59963	0.00933235	0.0242861
AAEL012091	1264.43	0.475437	0.182931	2.599	0.00934964	0.0243261
AAEL001844	1302.9	-0.432685	0.166556	-2.59784	0.00938132	0.0244035
AAEL024778	30.8937	-1.76903	0.681	-2.59769	0.00938539	0.024409
AAEL009180	38.3452	-1.41128	0.543482	-2.59674	0.0094113	0.0244713
AAEL002633	8.66892	-2.94219	1.13317	-2.59641	0.00942031	0.0244897
AAEL001410	674.121	-0.282502	0.108815	-2.59617	0.009427	0.024502
AAEL024423	1718.88	0.215352	0.082965	2.5957	0.00943997	0.0245256
AAEL001562	781.646	0.349666	0.134706	2.59576	0.00943807	0.0245256
AAEL026577	14.6001	1.64993	0.635942	2.59446	0.00947401	0.0246089
AAEL012388	243.044	-0.741161	0.285696	-2.59423	0.00948033	0.0246203
AAEL004528	233.373	-0.642431	0.247668	-2.59392	0.00948896	0.0246325
AAEL025162	14.9293	-1.94324	0.749139	-2.59396	0.00948774	0.0246325
AAEL009291	1307.11	0.713912	0.275246	2.59373	0.00949424	0.0246411
AAEL020474	132.267	-0.805954	0.310939	-2.592	0.00954191	0.0247597
AAEL026391	5.42004	-4.1835	1.61425	-2.59161	0.00955286	0.0247728
AAEL020236	1535.84	-0.376814	0.14539	-2.59174	0.00954906	0.0247728
AAEL000185	27487.4	-0.263128	0.101531	-2.59161	0.0095528	0.0247728
AAEL011427	150.03	-0.562604	0.217188	-2.5904	0.00958642	0.0248547
AAEL024367	448.467	0.518303	0.200117	2.59001	0.00959741	0.0248781
AAEL020012	96.6923	-0.79804	0.308151	-2.58977	0.00960411	0.0248902
AAEL006571	660.212	-0.285897	0.110398	-2.5897	0.00960607	0.0248902
AAEL002428	4872.27	-0.366659	0.141598	-2.58944	0.00961329	0.0249038
AAEL004551	1593.08	-0.385461	0.148899	-2.58874	0.00963275	0.0249491
AAEL012255	5.02103	-6.08323	2.35005	-2.58855	0.00963806	0.0249577
AAEL019421	269.651	-0.553306	0.213758	-2.58847	0.00964046	0.0249588
AAEL012134	3048.78	0.437015	0.168957	2.58655	0.00969419	0.0250927
AAEL014536	431.179	-0.466192	0.180262	-2.5862	0.00970418	0.0251134
AAEL005678	1217.43	0.317987	0.123016	2.58492	0.0097402	0.0252014
AAEL006006	1236	-0.647764	0.250615	-2.5847	0.00974636	0.0252122
AAEL024040	13424.3	0.331163	0.128133	2.58453	0.00975105	0.025214
AAEL027655	31.8503	1.26352	0.488866	2.5846	0.00974921	0.025214
AAEL013004	2802.93	-0.797331	0.308613	-2.58359	0.00977772	0.025273
AAEL020992	11666.1	-0.397942	0.154027	-2.58359	0.00977789	0.025273
AAEL011180	83909.6	0.334462	0.129512	2.58248	0.00980933	0.025349
AAEL006656	479.806	-0.31724	0.122889	-2.58152	0.00983664	0.0254143
AAEL027209	16.9527	1.40908	0.545872	2.58135	0.00984158	0.0254219
AAEL026808	158.632	-0.641395	0.248511	-2.58095	0.00985279	0.0254456
AAEL006341	32.9055	-1.68933	0.654617	-2.58064	0.00986168	0.0254633
AAEL026443	357.054	-0.514335	0.199373	-2.57977	0.00988672	0.0255175
AAEL005312	127.407	-0.918018	0.355851	-2.57978	0.00988629	0.0255175
AAEL010312	5994.08	-0.262986	0.101966	-2.57915	0.00990427	0.0255576
AAEL013071	14793.2	0.264109	0.102413	2.57885	0.00991287	0.0255745
AAEL024850	485.87	0.424799	0.164762	2.57825	0.00993018	0.0256139
AAEL023508	780.155	0.334539	0.12983	2.57675	0.0099733	0.0257199
AAEL014295	1490.55	-0.281762	0.109391	-2.57575	0.0100024	0.0257895
AAEL008136	590.424	0.472575	0.183513	2.57516	0.0100195	0.0258284
AAEL023712	2088.71	-0.382148	0.148417	-2.57482	0.0100292	0.0258481
AAEL011480	2394	-0.30455	0.118287	-2.57467	0.0100335	0.025854
AAEL025393	3381.28	0.426189	0.165561	2.57422	0.0100468	0.0258828
AAEL002313	42.8715	-1.10023	0.427565	-2.57325	0.010075	0.0259501
AAEL006909	4.35675	-5.43802	2.11488	-2.57131	0.0101313	0.0260886
AAEL021817	11.8057	-2.83498	1.10256	-2.57126	0.0101329	0.0260886
AAEL003467	35.0875	-2.28448	0.888768	-2.57039	0.0101584	0.0261489
AAEL012397	264.46	-0.522926	0.203483	-2.56987	0.0101736	0.0261828
AAEL020743	74.4484	1.02146	0.397613	2.56898	0.0101997	0.0262445
AAEL023820	4.62006	3.37266	1.31298	2.56871	0.0102077	0.0262596
AAEL007472	1197.81	0.37385	0.145556	2.56843	0.0102161	0.026276
AAEL019660	31.9353	-1.52314	0.593484	-2.56644	0.0102748	0.0264216
AAEL012375	1994.84	0.43817	0.170741	2.56628	0.0102797	0.0264233
AAEL021086	41.057	-1.51758	0.591344	-2.56632	0.0102784	0.0264233
AAEL007241	373.596	-0.436431	0.170074	-2.56612	0.0102844	0.0264252
AAEL015003	135.006	-0.705236	0.274827	-2.56611	0.0102846	0.0264252
AAEL013896	2175.39	-0.189834	0.0740226	-2.56453	0.0103314	0.0265346
AAEL005432	108061	0.365641	0.142575	2.56455	0.0103311	0.0265346
AAEL002248	1026.57	-0.354742	0.138373	-2.56368	0.010357	0.0265949
AAEL004956	87.126	-0.791062	0.308687	-2.56267	0.0103872	0.026667
AAEL006630	2740.65	0.615765	0.240499	2.56036	0.0104562	0.0268342
AAEL023654	367.241	-0.42127	0.164536	-2.56035	0.0104566	0.0268342
AAEL014228	445.234	-0.695101	0.271563	-2.55963	0.0104783	0.0268844
AAEL013479	292.152	0.44352	0.173316	2.55903	0.0104966	0.0269257
AAEL008898	576.974	-0.47405	0.185352	-2.55757	0.0105408	0.0270336
AAEL002109	58.0613	-1.44413	0.564706	-2.55731	0.0105486	0.027048
AAEL006838	188.532	-0.524058	0.20496	-2.55688	0.0105616	0.027076
AAEL010376	119.361	-1.06751	0.417638	-2.55607	0.0105861	0.0271333
AAEL021944	80.2916	-1.28031	0.500951	-2.55575	0.0105958	0.0271525
AAEL012924	926.867	0.518655	0.202989	2.55509	0.0106161	0.027199
AAEL010041	11.0166	-3.87083	1.51558	-2.55403	0.0106484	0.0272763
AAEL011666	745.208	0.408831	0.160138	2.55299	0.0106803	0.0273525
AAEL003590	4643.04	-0.773626	0.303058	-2.55273	0.0106883	0.0273673
AAEL004757	1469.53	-0.252265	0.0988604	-2.55173	0.010719	0.0274402
AAEL020696	8882.92	-0.354369	0.138906	-2.55115	0.0107367	0.0274801
AAEL022977	1311.05	-0.456944	0.179133	-2.55086	0.0107458	0.0274978
AAEL008638	526.962	0.79272	0.310786	2.55069	0.010751	0.0275053
AAEL004586	11141.5	-0.312391	0.122479	-2.55056	0.0107549	0.0275098
AAEL026516	50.7874	1.08004	0.423578	2.5498	0.0107784	0.0275644
AAEL013770	242.671	-1.17746	0.461999	-2.54862	0.0108151	0.0276526
AAEL007431	905.969	-0.557291	0.218767	-2.54741	0.0108525	0.0277425
AAEL005058	94.9542	-0.767075	0.301173	-2.54696	0.0108667	0.0277675
AAEL000810	81.3919	-0.786362	0.308745	-2.54696	0.0108667	0.0277675
AAEL002665	228.824	-0.654125	0.256947	-2.54576	0.0109041	0.0278563
AAEL002742	11.5014	5.80184	2.27914	2.54563	0.0109081	0.0278563
AAEL006736	45.8846	5.5157	2.16673	2.54564	0.0109078	0.0278563
AAEL011263	19.3491	-2.12864	0.836487	-2.54473	0.0109361	0.0279221
AAEL027046	378.847	-0.457553	0.179854	-2.54402	0.0109585	0.0279737
AAEL025762	936.334	-0.363082	0.14274	-2.54366	0.0109697	0.0279965
AAEL002714	138.485	1.98076	0.77904	2.54257	0.011004	0.0280784
AAEL025046	250.238	-0.52071	0.204846	-2.54196	0.0110234	0.0281222
AAEL003847	380.289	-0.384316	0.151212	-2.54157	0.0110356	0.0281477
AAEL005580	1506.86	-0.294247	0.115778	-2.54148	0.0110383	0.0281487
AAEL000476	60.4471	-1.03114	0.405834	-2.54078	0.0110604	0.0281995
AAEL000191	14045.3	0.420246	0.165464	2.53981	0.0110914	0.0282727
AAEL012932	2279.29	-0.668739	0.263428	-2.5386	0.0111295	0.0283642
AAEL004343	4.66161	6.2577	2.46532	2.53829	0.0111395	0.0283838
AAEL013032	112.86	-1.03307	0.407049	-2.53796	0.0111502	0.0284053
AAEL002989	325.607	-0.404465	0.159387	-2.53763	0.0111606	0.0284087
AAEL006832	358.472	-0.605325	0.238534	-2.53769	0.0111587	0.0284087
AAEL008130	12.7829	-2.98223	1.17517	-2.5377	0.0111583	0.0284087
AAEL019953	5.42675	5.26259	2.07378	2.53769	0.0111588	0.0284087
AAEL005605	10205.1	0.507928	0.200168	2.53751	0.0111645	0.0284131
AAEL004559	2445.56	-0.52475	0.206945	-2.5357	0.0112224	0.0285545
AAEL000554	50.8119	5.26713	2.07734	2.53551	0.0112283	0.0285637
AAEL010469	151.825	1.04375	0.411673	2.53538	0.0112325	0.0285687
AAEL011653	30.3104	1.79061	0.70632	2.53512	0.0112407	0.0285838
AAEL001647	1423.7	-0.563862	0.222427	-2.53505	0.0112433	0.0285845
AAEL005213	31271.2	-0.346915	0.136892	-2.53423	0.0112696	0.0286457
AAEL021427	8.22267	-4.48429	1.77005	-2.53343	0.0112953	0.0287051
AAEL001925	829.728	0.402251	0.158904	2.53141	0.0113606	0.0288595
AAEL011602	321.661	-0.449595	0.177605	-2.53143	0.0113598	0.0288595
AAEL004867	280.291	0.471847	0.186434	2.5309	0.0113769	0.0288951
AAEL009823	3209.84	0.293347	0.115912	2.53078	0.0113809	0.0288994
AAEL008257	27620.2	-0.362728	0.143434	-2.52888	0.0114426	0.0290502
AAEL002646	1766.41	0.411528	0.162778	2.52815	0.0114666	0.0291051
AAEL005607	16.0253	4.10915	1.62671	2.52605	0.0115352	0.0292734
AAEL019885	3145.06	-0.531516	0.210518	-2.52479	0.0115766	0.0293725
AAEL023842	439.155	-0.33306	0.131922	-2.52467	0.0115808	0.0293772
AAEL011563	87.8562	-1.09118	0.432292	-2.52417	0.0115971	0.0294127
AAEL005610	12889.7	0.321267	0.127297	2.52377	0.0116104	0.0294406
AAEL022424	34.8109	-1.90378	0.754492	-2.52326	0.0116273	0.0294774
AAEL028235	44.4966	1.59364	0.631833	2.52225	0.0116605	0.029553
AAEL021973	5.4927	-5.58098	2.21273	-2.52222	0.0116618	0.029553
AAEL027722	497.873	0.368423	0.146081	2.52204	0.0116676	0.0295616
AAEL008255	294.287	0.494781	0.196302	2.5205	0.0117187	0.0296852
AAEL004784	338.693	0.855283	0.339389	2.52007	0.0117333	0.0297162
AAEL010135	1097.37	-0.260283	0.103291	-2.5199	0.0117388	0.0297181
AAEL019521	9936.93	-0.389857	0.154708	-2.51996	0.0117367	0.0297181
AAEL021035	168.722	-0.701465	0.278407	-2.51957	0.0117499	0.0297402
AAEL002996	733.208	0.470084	0.186601	2.51919	0.0117624	0.0297658
AAEL025676	11.631	-2.4072	0.955654	-2.51891	0.011772	0.0297796
AAEL006415	10230.9	-0.518093	0.205683	-2.51889	0.0117726	0.0297796
AAEL020583	497.699	-0.307516	0.122138	-2.51777	0.0118099	0.029862
AAEL024914	37.3189	-2.13647	0.84855	-2.51779	0.0118094	0.029862
AAEL022232	200.861	0.52391	0.208097	2.51763	0.0118148	0.0298685
AAEL001972	1008.72	0.362347	0.14395	2.51718	0.0118299	0.0299006
AAEL028163	189.324	0.526039	0.208991	2.51704	0.0118347	0.0299066
AAEL010810	103.539	0.794309	0.315678	2.5162	0.0118628	0.0299717
AAEL020654	5621.72	-1.24698	0.495946	-2.51434	0.0119255	0.0301241
AAEL002354	6.18648	-5.27091	2.09667	-2.51394	0.0119391	0.0301523
AAEL003419	43.3444	1.32823	0.528475	2.51332	0.01196	0.0301991
AAEL014541	9702.67	0.945468	0.37623	2.51301	0.0119707	0.0302199
AAEL010099	8059.99	0.386094	0.153676	2.51239	0.0119916	0.0302667
AAEL007239	860.956	-0.275401	0.109629	-2.51211	0.0120012	0.0302848
AAEL000442	30.0084	-6.68089	2.66082	-2.51084	0.0120443	0.0303876
AAEL021185	448.204	0.396759	0.158171	2.50842	0.0121271	0.0305902
AAEL026050	14.4236	-1.30836	0.52189	-2.50697	0.0121772	0.0307105
AAEL010173	319.046	-0.408026	0.162804	-2.50625	0.0122021	0.030767
AAEL021000	5.58691	-4.17856	1.6674	-2.50604	0.0122094	0.0307792
AAEL027599	8.53514	5.36308	2.14091	2.50505	0.0122435	0.030859
AAEL004034	647.018	0.365817	0.146037	2.50497	0.0122462	0.0308597
AAEL005438	270.289	0.383174	0.153021	2.50407	0.0122774	0.0309322
AAEL008389	10387.4	0.371768	0.14857	2.50231	0.0123387	0.0310803
AAEL020265	3006.33	0.192292	0.0768762	2.50132	0.0123731	0.0311609
AAEL009677	2020.19	0.305389	0.122105	2.50103	0.0123833	0.0311794
AAEL005885	594.101	0.399477	0.159729	2.50097	0.0123855	0.0311794
AAEL027606	347.98	0.470947	0.188325	2.50072	0.0123942	0.0311952
AAEL022559	45.7252	-1.18586	0.474229	-2.50061	0.0123978	0.031198
AAEL020497	95.8416	0.860954	0.344431	2.49964	0.0124318	0.0312712
AAEL007468	360.135	-0.343479	0.137411	-2.49964	0.0124319	0.0312712
AAEL011329	2659.43	-0.262259	0.104936	-2.49923	0.0124463	0.0313012
AAEL011212	658.992	-0.344325	0.137797	-2.49879	0.0124617	0.0313338
AAEL019452	89.3649	-0.826223	0.330706	-2.49836	0.0124771	0.031366
AAEL006491	397.932	-0.406195	0.162619	-2.49784	0.0124954	0.0313995
AAEL027008	265.655	-0.517975	0.207368	-2.49786	0.0124946	0.0313995
AAEL014003	309.942	0.878074	0.351674	2.49684	0.0125305	0.0314815
AAEL021860	186.091	-0.529725	0.212182	-2.49656	0.0125405	0.0315002
AAEL012974	718.279	0.57124	0.228952	2.49502	0.012595	0.0316309
AAEL021611	14.2922	2.48611	0.996484	2.49489	0.0125998	0.0316366
AAEL028115	24.3656	-1.17741	0.472098	-2.49399	0.0126315	0.03171
AAEL014250	1486.57	0.754183	0.302438	2.49367	0.0126429	0.0317321
AAEL011466	245.911	-0.653202	0.262029	-2.49287	0.0126717	0.0317981
AAEL000050	927.001	0.32387	0.129941	2.49245	0.0126866	0.0318293
AAEL023769	442.471	-0.457748	0.183749	-2.49115	0.012733	0.0319392
AAEL000053	92.6946	0.8294	0.333002	2.49068	0.01275	0.0319755
AAEL025275	331.876	0.404199	0.162329	2.48999	0.0127745	0.0320306
AAEL006386	1456.3	-0.381447	0.153205	-2.48977	0.0127825	0.0320441
AAEL024472	25.6146	-1.5131	0.607943	-2.48888	0.0128147	0.0321186
AAEL021317	1550.73	-0.299514	0.120444	-2.48674	0.0128919	0.0323057
AAEL023197	24.3308	2.2207	0.893049	2.48665	0.0128951	0.0323071
AAEL004511	480.994	-0.534284	0.214868	-2.48657	0.0128983	0.0323087
AAEL006073	293.296	0.463661	0.186486	2.4863	0.0129078	0.0323261
AAEL009890	1001.44	-0.342086	0.13761	-2.4859	0.0129224	0.0323562
AAEL007935	147.983	-0.660558	0.265782	-2.48534	0.0129428	0.0323964
AAEL008454	323.824	1.23355	0.496336	2.48532	0.0129436	0.0323964
AAEL000903	344.579	0.436434	0.175721	2.48368	0.0130034	0.0325395
AAEL011866	226.845	-0.505857	0.203752	-2.48271	0.0130386	0.0326146
AAEL027792	171.827	2.5224	1.01596	2.48276	0.0130368	0.0326146
AAEL007062	1667.21	-0.30697	0.123667	-2.48224	0.0130561	0.0326454
AAEL015432	28.6591	-4.73852	1.90896	-2.48225	0.0130556	0.0326454
AAEL021313	10.2625	-2.03646	0.820465	-2.48208	0.0130619	0.0326535
AAEL012023	985.324	-0.339566	0.136855	-2.4812	0.0130941	0.0327274
AAEL006890	52.9438	-2.0771	0.837171	-2.4811	0.0130979	0.0327305
AAEL013121	2393.22	0.319816	0.128918	2.48077	0.01311	0.0327543
AAEL006109	45.363	2.35021	0.947711	2.47988	0.0131426	0.032829
AAEL004697	5705.97	0.26564	0.107166	2.47876	0.0131838	0.0329255
AAEL001175	368.461	-0.416575	0.168132	-2.47766	0.0132247	0.0330211
AAEL001719	712.15	-0.336821	0.13596	-2.47735	0.013236	0.0330428
AAEL007007	477.976	1.03111	0.416866	2.47349	0.0133801	0.0333892
AAEL009402	1482.79	-0.377171	0.152481	-2.47355	0.0133776	0.0333892
AAEL023520	24.9747	-0.980779	0.396551	-2.47327	0.0133882	0.0334027
AAEL020998	481.19	-0.325015	0.131417	-2.47316	0.0133923	0.0334064
AAEL025635	1638.01	-0.349295	0.141252	-2.47285	0.013404	0.0334289
AAEL010120	5.13065	4.92589	1.99258	2.47211	0.0134318	0.0334915
AAEL009044	1338.09	0.631367	0.255423	2.47185	0.0134417	0.0335097
AAEL023506	283.362	0.484591	0.196095	2.47121	0.0134656	0.0335625
AAEL023221	183.168	-0.435396	0.176257	-2.47023	0.0135026	0.033648
AAEL027351	49.075	1.58065	0.639916	2.4701	0.0135077	0.0336541
AAEL011156	1092.43	0.299464	0.121282	2.46915	0.0135433	0.0337363
AAEL020987	139.293	1.14997	0.465759	2.46903	0.0135481	0.0337415
AAEL027002	2117	-0.375445	0.152096	-2.46848	0.0135689	0.0337864
AAEL017204	18153.6	-0.188804	0.0764937	-2.46823	0.0135781	0.0338028
AAEL010067	429.934	-0.568241	0.230266	-2.46776	0.0135961	0.0338409
AAEL026818	9.19083	-2.52438	1.02335	-2.46679	0.0136331	0.0339262
AAEL001371	1147.07	0.278276	0.112813	2.4667	0.0136366	0.0339281
AAEL006854	182.75	-0.725161	0.294083	-2.46583	0.0136695	0.0340034
AAEL022331	19.021	-1.20975	0.490719	-2.46526	0.0136913	0.0340507
AAEL001151	8112.67	0.469999	0.190722	2.46431	0.0137275	0.0341342
AAEL001904	11421.1	0.199321	0.0809037	2.46369	0.0137516	0.0341806
AAEL001232	898.722	0.831677	0.337573	2.46369	0.0137514	0.0341806
AAEL008038	140.213	0.588864	0.239038	2.46347	0.0137599	0.0341945
AAEL007549	7298.66	0.297004	0.120578	2.46317	0.0137714	0.0342162
AAEL021533	90.8606	-1.26563	0.513878	-2.4629	0.0137817	0.034235
AAEL008790	294.041	0.45828	0.186101	2.46253	0.0137959	0.0342637
AAEL022167	207.426	-1.07219	0.43564	-2.46119	0.0138478	0.0343856
AAEL006966	4711.86	0.425049	0.17281	2.45964	0.0139078	0.0345279
AAEL001570	948.294	-0.42937	0.174624	-2.45882	0.0139394	0.0345995
AAEL013205	1793.48	-0.291608	0.118607	-2.45861	0.0139475	0.0346127
AAEL019733	297.463	-0.937386	0.381389	-2.45782	0.0139783	0.0346824
AAEL021184	185.143	0.573606	0.233408	2.45752	0.0139899	0.0347042
AAEL012011	530.717	0.230401	0.0937969	2.45639	0.0140342	0.0348074
AAEL017357	16616.9	0.497585	0.202601	2.45598	0.01405	0.0348396
AAEL009680	38538.6	-0.455381	0.185444	-2.45562	0.0140642	0.0348679
AAEL003990	1623.07	-0.221718	0.0903074	-2.45514	0.0140829	0.0349073
AAEL006827	14.7196	2.86611	1.16816	2.45353	0.0141463	0.0350575
AAEL006236	1617.32	-0.323611	0.131927	-2.45295	0.0141689	0.0351067
AAEL021103	1107.66	-0.328801	0.134048	-2.45286	0.0141725	0.0351088
AAEL026535	783.593	-0.364506	0.148665	-2.45185	0.0142122	0.0352002
AAEL017301	2267.7	-0.39081	0.159405	-2.45169	0.0142188	0.0352096
AAEL026339	73.5123	-1.07916	0.440444	-2.45015	0.0142795	0.0353529
AAEL024607	96557.2	-0.639752	0.261304	-2.4483	0.0143531	0.0355226
AAEL019903	446.5	2.49312	1.01831	2.44829	0.0143537	0.0355226
AAEL004957	783.733	-0.390786	0.159631	-2.44806	0.0143627	0.0355378
AAEL013391	142.55	-0.613871	0.250815	-2.4475	0.014385	0.035586
AAEL018331	803.253	-0.328384	0.134199	-2.447	0.0144053	0.0356292
AAEL014212	2441.49	-0.252152	0.103077	-2.44626	0.0144346	0.0356946
AAEL009526	5709.52	0.315319	0.128902	2.44619	0.0144376	0.0356951
AAEL007236	765.46	-0.405798	0.165932	-2.44558	0.0144621	0.0357483
AAEL004169	1678.82	-0.652598	0.266856	-2.44551	0.0144648	0.0357483
AAEL019472	157.753	-0.670092	0.274103	-2.44467	0.0144986	0.0358247
AAEL001853	3005.32	-0.1847	0.0755712	-2.44406	0.0145232	0.0358784
AAEL011160	64.8041	0.920101	0.376548	2.44352	0.014545	0.0359252
AAEL026056	163.081	0.426423	0.174537	2.44316	0.0145591	0.0359531
AAEL010770	131.893	-0.750201	0.307096	-2.44289	0.0145702	0.0359596
AAEL010013	341.08	-0.389985	0.159641	-2.4429	0.0145699	0.0359596
AAEL027346	133.188	0.999248	0.409044	2.44289	0.0145703	0.0359596
AAEL027483	2184.53	0.393973	0.16133	2.44202	0.0146052	0.0360385
AAEL013902	212.778	-0.910778	0.373056	-2.4414	0.0146305	0.0360939
AAEL013169	394.334	-0.3594	0.147216	-2.4413	0.0146344	0.0360965
AAEL020568	45.6525	-0.839635	0.343956	-2.44112	0.014642	0.036108
AAEL009685	297.903	-0.76816	0.314723	-2.44075	0.0146567	0.0361374
AAEL023125	21.9988	-2.08564	0.85466	-2.44031	0.0146747	0.0361745
AAEL002493	676.054	0.48013	0.196768	2.44008	0.0146839	0.0361903
AAEL008532	8.3728	5.45549	2.23601	2.43983	0.014694	0.0362079
AAEL009534	35.2089	2.65417	1.08793	2.43965	0.0147013	0.0362189
AAEL000803	28.32	-1.66554	0.682801	-2.43928	0.0147165	0.0362492
AAEL023134	9.82082	3.99935	1.63993	2.43873	0.0147389	0.0362973
AAEL001738	219.626	0.500161	0.20515	2.43803	0.0147675	0.0363606
AAEL002688	606.948	1.46044	0.599066	2.43787	0.0147742	0.03637
AAEL001645	195.071	-0.531826	0.21818	-2.43756	0.0147869	0.0363942
AAEL004532	6590.27	-0.448848	0.184207	-2.43665	0.0148241	0.0364786
AAEL020739	12559.5	0.192127	0.0788946	2.43523	0.0148823	0.0366145
AAEL002569	94.0379	1.39543	0.573056	2.43506	0.0148892	0.0366243
AAEL008267	100.83	-0.997365	0.409632	-2.43478	0.0149007	0.0366456
AAEL004269	240.559	-0.730115	0.2999	-2.43453	0.0149113	0.0366643
AAEL025552	102.7	-0.802351	0.329602	-2.4343	0.0149207	0.0366802
AAEL026976	39.529	-1.05975	0.435451	-2.43368	0.0149461	0.0367355
AAEL020712	7.51041	-1.74629	0.717735	-2.43306	0.0149718	0.0367914
AAEL026244	113.96	-0.718582	0.295413	-2.43247	0.0149964	0.0368447
AAEL005520	3221.45	0.277126	0.113931	2.4324	0.0149993	0.0368447
AAEL029016	831.752	-0.42228	0.173635	-2.43199	0.015016	0.0368786
AAEL001223	313.686	0.522892	0.21506	2.43138	0.0150415	0.0369338
AAEL025444	144.028	-0.916272	0.377006	-2.43039	0.0150826	0.0370277
AAEL002874	368.409	0.376102	0.154786	2.42982	0.0151063	0.0370786
AAEL017455	2108.62	0.399598	0.164469	2.42962	0.0151146	0.0370918
AAEL028100	107.762	-0.799078	0.329068	-2.42831	0.0151695	0.037219
AAEL012051	567.937	0.330158	0.135985	2.4279	0.0151864	0.0372534
AAEL023097	7.27976	-2.52507	1.04013	-2.42765	0.0151969	0.0372719
AAEL022922	24.0376	-1.31295	0.541034	-2.42674	0.0152353	0.0373588
AAEL005870	601.509	0.40547	0.167093	2.42661	0.0152405	0.0373642
AAEL003771	1122.23	-0.33905	0.139755	-2.42603	0.0152649	0.0374168
AAEL004426	965.428	-0.281878	0.116252	-2.42471	0.0153208	0.0375463
AAEL003019	761.852	0.425714	0.175676	2.42329	0.0153808	0.037686
AAEL006668	1583.14	-0.543563	0.224327	-2.42308	0.0153897	0.0377005
AAEL022168	1468.33	-0.380783	0.15717	-2.42274	0.0154038	0.0377277
AAEL002075	30.2499	1.76628	0.72919	2.42225	0.0154246	0.0377714
AAEL009124	459.056	1.0589	0.437569	2.41997	0.0155217	0.0379943
AAEL008838	131.089	-0.488351	0.201798	-2.42	0.0155207	0.0379943
AAEL009072	4.95016	-5.14257	2.12546	-2.41951	0.0155415	0.0380353
AAEL009339	2090.38	-0.415487	0.17175	-2.41914	0.0155575	0.0380644
AAEL022637	6.40143	-3.61424	1.49405	-2.41909	0.0155594	0.0380644
AAEL013177	260.378	-0.534636	0.221024	-2.41891	0.0155672	0.038076
AAEL012102	726.738	-0.338437	0.140094	-2.41578	0.0157014	0.0383968
AAEL014378	2838.24	-0.447613	0.185349	-2.41498	0.0157361	0.0384743
AAEL011381	15404.9	0.336371	0.13934	2.41402	0.0157776	0.0385681
AAEL026643	38.509	-1.2331	0.510913	-2.41352	0.0157992	0.0386135
AAEL023526	246.11	0.465522	0.192904	2.41324	0.0158115	0.0386361
AAEL022372	217.246	0.514175	0.213117	2.41265	0.0158372	0.0386913
AAEL013984	25.255	-3.57499	1.48244	-2.41156	0.0158844	0.038799
AAEL000678	1991.72	0.795539	0.330017	2.4106	0.0159263	0.0388938
AAEL021661	60.063	-0.863035	0.358065	-2.41027	0.0159405	0.038921
AAEL020106	261.109	0.415032	0.172229	2.40977	0.0159626	0.0389637
AAEL013661	10014.3	0.417789	0.173375	2.40973	0.0159642	0.0389637
AAEL023934	2.80247	4.67833	1.94164	2.40947	0.0159756	0.038984
AAEL005748	29.0024	2.64734	1.09883	2.40924	0.0159858	0.0390012
AAEL018173	226.128	-0.446348	0.185408	-2.40738	0.0160676	0.0391933
AAEL012523	669.933	-0.351733	0.146128	-2.40701	0.0160838	0.039225
AAEL010607	1249.9	-0.291345	0.121112	-2.40558	0.0161469	0.0393714
AAEL012539	927.696	-0.28792	0.119732	-2.4047	0.0161857	0.0394582
AAEL008902	8652.84	0.605983	0.252084	2.40389	0.0162216	0.0395383
AAEL000324	112.765	-0.664544	0.276516	-2.40328	0.0162489	0.039597
AAEL019711	200.997	0.538974	0.224306	2.40285	0.0162679	0.0396356
AAEL000099	116.731	1.1473	0.477529	2.40257	0.0162803	0.0396581
AAEL008021	911.161	0.438725	0.182715	2.40114	0.0163442	0.039806
AAEL023044	1579.15	-0.315027	0.131228	-2.4006	0.0163683	0.0398572
AAEL009733	12921.5	0.231401	0.0964511	2.39916	0.0164328	0.0400063
AAEL002115	1235.4	-0.211074	0.0879838	-2.39901	0.0164396	0.0400152
AAEL009858	69.1984	1.34617	0.561251	2.39852	0.0164617	0.0400612
AAEL003622	271.887	-1.118	0.466351	-2.39734	0.0165146	0.0401745
AAEL025518	76.6216	-0.930336	0.388068	-2.39735	0.016514	0.0401745
AAEL010514	4207.51	-0.356016	0.148565	-2.39637	0.0165582	0.0402728
AAEL026574	124.982	-0.652591	0.27237	-2.39597	0.0165764	0.0403093
AAEL022520	6.45341	5.38647	2.24889	2.39517	0.0166126	0.0403894
AAEL019679	1636.99	0.397102	0.165854	2.39429	0.0166526	0.0404789
AAEL027192	3.50381	-2.38909	0.998069	-2.39371	0.0166788	0.0405314
AAEL005330	17.3143	3.2539	1.35938	2.39367	0.0166807	0.0405314
AAEL022530	83.3163	0.988588	0.413094	2.39313	0.0167053	0.0405833
AAEL012209	230.022	0.55544	0.232124	2.39285	0.0167179	0.040591
AAEL028097	78.4722	0.831262	0.347394	2.39285	0.0167181	0.040591
AAEL029072	49.5809	-2.86227	1.19611	-2.39298	0.0167124	0.040591
AAEL008793	4934.94	0.329569	0.13778	2.39199	0.0167574	0.0406786
AAEL010524	1426.13	-0.404647	0.169261	-2.39067	0.0168178	0.0408173
AAEL004522	34413.4	-0.404905	0.169386	-2.39043	0.0168288	0.0408361
AAEL010760	258.575	-0.51457	0.215328	-2.3897	0.0168621	0.040909
AAEL027293	3334.89	-0.217872	0.0911801	-2.38947	0.0168729	0.0409136
AAEL013903	266.871	-0.493906	0.206697	-2.38951	0.0168707	0.0409136
AAEL023512	1083.27	0.539784	0.225903	2.38945	0.0168738	0.0409136
AAEL011251	1105.88	0.275282	0.11524	2.38876	0.0169053	0.0409823
AAEL009719	7130.31	0.276136	0.11565	2.38768	0.0169553	0.0410955
AAEL022622	33.5801	-0.991616	0.41557	-2.38616	0.0170254	0.0412574
AAEL005279	156.917	0.627931	0.263276	2.38507	0.0170759	0.0413717
AAEL006520	5062.53	-0.199286	0.0835677	-2.38472	0.017092	0.0414028
AAEL006872	12168.4	0.264415	0.110929	2.38363	0.0171426	0.0415174
AAEL013496	38.35	-3.09045	1.29892	-2.37924	0.0173483	0.0420074
AAEL001730	15.598	3.6955	1.55396	2.37811	0.0174014	0.042128
AAEL014258	117.283	-0.653287	0.274725	-2.37797	0.0174081	0.0421361
AAEL006792	2667.53	0.30508	0.12831	2.37768	0.0174221	0.0421618
AAEL014851	2882.82	-0.433361	0.182335	-2.37673	0.0174669	0.042254
AAEL004059	5575.14	-0.454425	0.191193	-2.37678	0.0174644	0.042254
AAEL012580	35.9301	-0.817139	0.343823	-2.37662	0.0174719	0.042258
AAEL025889	16.1322	-2.46965	1.03942	-2.376	0.0175016	0.0423159
AAEL000416	564.614	1.14838	0.483331	2.37598	0.0175026	0.0423159
AAEL008465	239.01	0.408387	0.171956	2.37496	0.017551	0.0424248
AAEL004397	5779.56	0.400927	0.168842	2.37457	0.0175694	0.0424611
AAEL006702	9216.59	-0.370365	0.155998	-2.37416	0.0175888	0.0424997
AAEL025404	2292.35	0.257464	0.108451	2.37401	0.0175963	0.0425016
AAEL024958	9.51995	-3.31078	1.39456	-2.37407	0.0175934	0.0425016
AAEL003171	104.645	0.847604	0.357117	2.37346	0.0176222	0.042556
AAEL019721	101.303	-0.842513	0.355057	-2.37289	0.0176494	0.0426133
AAEL027505	2492.13	0.256554	0.108152	2.37215	0.0176849	0.0426847
AAEL010682	114.86	1.32722	0.559503	2.37213	0.0176857	0.0426847
AAEL005123	183.732	0.793039	0.334353	2.37186	0.0176986	0.0427077
AAEL017300	49.7082	-1.29021	0.544129	-2.37116	0.0177325	0.0427812
AAEL010913	433.514	0.371209	0.15656	2.37103	0.0177386	0.042784
AAEL003752	1047.79	-0.459436	0.193774	-2.37099	0.0177404	0.042784
AAEL025606	377.934	0.555892	0.234627	2.36926	0.0178238	0.0429767
AAEL019793	8843.08	-0.360283	0.152086	-2.36894	0.0178393	0.0430059
AAEL023991	15844.4	-0.412211	0.174108	-2.36756	0.0179057	0.0431577
AAEL010561	2556.84	-0.244102	0.103122	-2.36712	0.0179272	0.0432012
AAEL006193	380.065	-0.366747	0.154991	-2.36625	0.0179695	0.0432911
AAEL028201	15.729	1.51048	0.638357	2.36621	0.0179714	0.0432911
AAEL003934	35.7137	-1.79761	0.759733	-2.36611	0.017976	0.043294
AAEL004392	69.4907	1.67293	0.707334	2.36511	0.0180246	0.0434025
AAEL022060	238.817	-0.511127	0.216122	-2.365	0.0180302	0.0434079
AAEL012243	10815.3	-0.155531	0.0657775	-2.3645	0.0180544	0.0434578
AAEL009351	4141.65	-0.307	0.129881	-2.3637	0.0180933	0.0435431
AAEL000256	86.3847	-1.28244	0.542684	-2.36315	0.0181205	0.0436003
AAEL010265	43.8869	2.07946	0.879988	2.36305	0.0181252	0.0436032
AAEL008186	181.976	-1.03443	0.437817	-2.36269	0.018143	0.0436292
AAEL010112	688.328	0.352089	0.14902	2.36269	0.0181429	0.0436292
AAEL006855	2113.66	0.775599	0.328306	2.36243	0.0181557	0.0436515
AAEL001476	1102.79	0.504711	0.213655	2.36228	0.0181631	0.043661
AAEL019854	1853.34	0.23895	0.101214	2.36084	0.0182337	0.043814
AAEL019694	1508.13	-0.433396	0.183574	-2.36088	0.0182317	0.043814
AAEL002912	2120.54	0.274223	0.116173	2.36048	0.0182511	0.0438474
AAEL021750	211.371	0.796598	0.337517	2.36017	0.0182665	0.0438758
AAEL010508	21990.6	0.349363	0.148066	2.35952	0.0182988	0.0439451
AAEL025895	311.968	0.689073	0.292311	2.35733	0.0184071	0.0441968
AAEL008680	891.639	-0.349101	0.148116	-2.35694	0.0184262	0.0442342
AAEL026161	49.0809	-1.31014	0.555949	-2.35658	0.018444	0.0442685
AAEL007704	2726.67	0.590166	0.250496	2.35599	0.0184734	0.0443304
AAEL023943	8.9868	-1.97248	0.837326	-2.35569	0.0184882	0.0443575
AAEL007807	27.6526	2.72837	1.15826	2.35558	0.0184937	0.0443623
AAEL003147	757.958	-0.27206	0.115514	-2.35521	0.0185122	0.0443982
AAEL005825	953.377	0.248245	0.105416	2.35491	0.0185273	0.0444089
AAEL023318	8.57042	-4.28667	1.82023	-2.35501	0.018522	0.0444089
AAEL014281	1884.63	-0.28851	0.122511	-2.35497	0.018524	0.0444089
AAEL005354	1569.76	0.199684	0.0848375	2.35372	0.0185866	0.0445428
AAEL026075	4813.05	0.54418	0.231223	2.35348	0.0185986	0.0445628
AAEL023666	85.035	0.796726	0.338678	2.35246	0.0186497	0.0446768
AAEL006271	689.577	0.468043	0.198971	2.35232	0.0186567	0.044685
AAEL008398	2376.19	-0.431417	0.183433	-2.3519	0.0186776	0.0447265
AAEL006543	312.819	-0.400278	0.17027	-2.35084	0.0187308	0.0448456
AAEL028644	78.4961	1.17702	0.500814	2.35021	0.018763	0.0449139
AAEL019560	2940.16	-0.369005	0.15702	-2.35006	0.0187706	0.0449237
AAEL005413	439.328	0.575265	0.244824	2.34971	0.0187883	0.0449574
AAEL021429	1111.16	0.459832	0.195704	2.34963	0.018792	0.0449578
AAEL026856	3.17192	3.19475	1.35984	2.34936	0.0188055	0.0449816
AAEL013549	211.891	-0.410207	0.17465	-2.34874	0.0188372	0.0450464
AAEL013796	182.359	-0.564749	0.240459	-2.34863	0.0188424	0.0450464
AAEL020332	282.353	-0.532669	0.226801	-2.34861	0.0188434	0.0450464
AAEL001341	370.32	-0.38594	0.16438	-2.34786	0.0188818	0.0451296
AAEL005729	267.139	-0.681314	0.290263	-2.34723	0.0189137	0.0451888
AAEL003051	91.867	1.00306	0.427331	2.34726	0.0189121	0.0451888
AAEL002848	2846.16	1.27388	0.542769	2.347	0.0189251	0.0452073
AAEL004675	1697.03	-0.251855	0.107339	-2.34635	0.0189584	0.0452783
AAEL020311	1770.97	-0.496394	0.21161	-2.34579	0.0189866	0.0453283
AAEL008673	351.318	0.645702	0.275259	2.3458	0.0189865	0.0453283
AAEL012911	300.215	0.324543	0.138363	2.34559	0.0189968	0.0453442
AAEL007862	519.451	-0.29823	0.127204	-2.3445	0.0190528	0.0454692
AAEL022460	55.5657	0.80323	0.34262	2.34438	0.019059	0.0454753
AAEL024138	2.38787	4.02767	1.71868	2.34347	0.0191052	0.045577
AAEL023942	12.4172	-1.65209	0.704999	-2.3434	0.0191091	0.0455776
AAEL026189	7.16777	-2.60178	1.11123	-2.34134	0.0192145	0.0458203
AAEL012167	780.279	0.387096	0.165338	2.34124	0.0192196	0.0458239
AAEL024370	21.428	-1.81906	0.777618	-2.33928	0.0193212	0.0460572
AAEL006644	1206.39	-0.392957	0.16805	-2.33834	0.0193697	0.0461642
AAEL000757	10461.5	0.475548	0.203433	2.33761	0.0194074	0.0462451
AAEL012219	962.342	-0.191728	0.0820465	-2.33683	0.0194483	0.0463338
AAEL003128	68.6464	1.02001	0.436582	2.33634	0.0194734	0.0463761
AAEL026755	14.012	1.74467	0.746746	2.33636	0.0194725	0.0463761
AAEL003270	378.24	0.504476	0.215932	2.33627	0.0194772	0.0463763
AAEL018219	6862.13	0.646127	0.276583	2.3361	0.0194859	0.0463882
AAEL010677	46.0527	-1.41946	0.608079	-2.33434	0.019578	0.0465989
AAEL021756	65.4805	-1.24841	0.534832	-2.33421	0.0195847	0.046606
AAEL012518	31.5026	-2.46677	1.05796	-2.33163	0.0197202	0.0469196
AAEL002598	10.346	-3.5801	1.53551	-2.33153	0.0197254	0.0469231
AAEL003079	63.9646	-1.89392	0.812453	-2.33111	0.0197473	0.046963
AAEL008001	68.0849	-1.35376	0.580746	-2.33107	0.0197497	0.046963
AAEL015092	8.92006	-5.21493	2.23743	-2.33077	0.0197656	0.0469918
AAEL012595	1254.59	0.415584	0.178353	2.33012	0.0197998	0.0470642
AAEL019454	14.777	3.15645	1.35486	2.32973	0.0198204	0.0471044
AAEL002766	788.579	-0.38303	0.164422	-2.32955	0.0198297	0.0471176
AAEL003543	386.669	-0.428295	0.183968	-2.3281	0.0199068	0.0472917
AAEL000304	118.237	-0.686636	0.294966	-2.32785	0.0199203	0.0473148
AAEL006188	263.293	0.636178	0.273343	2.3274	0.0199441	0.0473626
AAEL021134	5434.42	-0.263897	0.11341	-2.32694	0.0199685	0.0474115
AAEL013963	1937.93	0.333863	0.143493	2.32668	0.0199821	0.0474203
AAEL006688	628.443	0.3868	0.166247	2.32666	0.0199835	0.0474203
AAEL002943	65.1797	-1.15366	0.495837	-2.3267	0.0199814	0.0474203
AAEL009629	161.257	-0.917244	0.394421	-2.32555	0.0200428	0.0475519
AAEL019726	69.6653	-1.27329	0.547603	-2.3252	0.020061	0.0475862
AAEL019466	477.391	0.614878	0.264461	2.32502	0.0200707	0.0476003
AAEL006791	176.28	-0.582869	0.250835	-2.32371	0.020141	0.047758
AAEL009156	653.596	-0.367424	0.158163	-2.32307	0.0201756	0.047831
AAEL028866	56.5966	-1.40736	0.60597	-2.32248	0.0202069	0.0478961
AAEL019935	497.253	-0.490796	0.211388	-2.32178	0.0202449	0.0479772
AAEL000407	411.596	0.384201	0.165504	2.32139	0.0202655	0.048017
AAEL024601	117.83	-0.487735	0.210119	-2.32124	0.020274	0.048028
AAEL019601	2494.17	0.622976	0.268411	2.32098	0.0202879	0.048052
AAEL004351	10455.5	0.273379	0.117799	2.32072	0.020302	0.0480725
AAEL010665	2443.41	0.247629	0.106705	2.32068	0.0203043	0.0480725
AAEL024732	11.6219	2.93677	1.26553	2.32059	0.0203091	0.0480749
AAEL011764	28.8653	-3.17086	1.3669	-2.31974	0.0203549	0.0481742
AAEL003034	701.745	-0.279581	0.120583	-2.31858	0.0204181	0.0483147
AAEL020002	5386.87	-0.336075	0.144957	-2.31845	0.020425	0.0483221
AAEL014863	1444.45	0.402756	0.173759	2.3179	0.020455	0.0483684
AAEL021145	2473.68	-0.276154	0.119135	-2.318	0.0204494	0.0483684
AAEL001936	25.3219	-1.72864	0.745787	-2.31787	0.0204561	0.0483684
AAEL017985	15.5528	-2.88893	1.2466	-2.31744	0.0204797	0.0484149
AAEL014406	578.595	-0.315931	0.136336	-2.3173	0.0204872	0.0484236
AAEL001583	4082.31	0.350126	0.151221	2.31533	0.0205951	0.0486694
AAEL019951	55.7631	-1.0108	0.436619	-2.31507	0.020609	0.0486932
AAEL014566	43.0719	-1.47372	0.636967	-2.31365	0.0206867	0.0488675
AAEL028152	3.96776	-4.51962	1.95403	-2.31298	0.0207236	0.0489457
AAEL024386	7.16809	4.76544	2.06118	2.312	0.0207778	0.0490644
AAEL012513	5262.27	0.375155	0.16233	2.31106	0.0208295	0.0491771
AAEL003731	2076.98	0.474369	0.205349	2.31006	0.0208847	0.0492982
AAEL009057	64.5354	0.936037	0.405245	2.3098	0.0208991	0.0493229
AAEL001524	36.5124	1.75301	0.759204	2.30901	0.020943	0.0494173
AAEL004777	71.2303	-1.2032	0.521131	-2.30882	0.0209538	0.0494315
AAEL000188	105.212	-0.990125	0.428856	-2.30876	0.0209569	0.0494315
AAEL005765	23.8937	-1.99768	0.865376	-2.30846	0.0209737	0.0494619
AAEL023053	145.4	-0.611162	0.264773	-2.30825	0.0209853	0.04948
AAEL026847	26.2608	-1.66922	0.723529	-2.30705	0.0210518	0.0496274
AAEL003434	73611.9	0.509765	0.221002	2.30661	0.0210763	0.0496759
AAEL005454	4401.86	-0.223993	0.0971431	-2.3058	0.0211217	0.0497736
AAEL003346	917.811	0.258368	0.112063	2.30556	0.0211351	0.0497958
AAEL025177	6.80413	-3.55815	1.5435	-2.30525	0.0211527	0.0498222
AAEL000378	1511.48	-0.215051	0.0932885	-2.30522	0.0211542	0.0498222
AAEL014961	977.404	0.371398	0.161124	2.30504	0.0211642	0.0498327
AAEL021363	2.80726	-4.5342	1.96712	-2.305	0.0211666	0.0498327
AAEL005851	343.566	-0.539328	0.23419	-2.30295	0.0212817	0.0500942
AAEL012212	50.144	-1.00423	0.436485	-2.30071	0.021408	0.0503728
AAEL000434	1091.58	0.27816	0.120899	2.30076	0.0214051	0.0503728
AAEL020230	51.2997	-1.1604	0.504909	-2.29824	0.0215484	0.0506936
AAEL008162	56.0884	-1.22706	0.534048	-2.29767	0.0215808	0.0507509
AAEL027912	195.707	-1.03329	0.449712	-2.29767	0.0215805	0.0507509
AAEL012264	1626.29	0.409217	0.17818	2.29664	0.0216392	0.0508787
AAEL002756	105.028	-0.878164	0.382389	-2.29652	0.0216461	0.0508853
AAEL022785	3.20676	-4.52592	1.97094	-2.29632	0.0216573	0.0509022
AAEL006017	36.3209	1.37482	0.598823	2.29587	0.0216831	0.0509534
AAEL008605	482.045	-0.398438	0.173558	-2.29571	0.0216927	0.0509662
AAEL010796	634.572	0.340302	0.148273	2.29511	0.0217266	0.0510363
AAEL008308	22.9119	-2.18432	0.952193	-2.29399	0.0217911	0.0511784
AAEL003437	830.475	-0.345405	0.150583	-2.29379	0.0218028	0.0511956
AAEL027566	105.636	0.916246	0.399458	2.29372	0.0218066	0.0511956
AAEL000750	1463.29	0.225082	0.0981394	2.29349	0.0218198	0.0512171
AAEL004492	62.3646	1.86879	0.814879	2.29333	0.0218288	0.0512286
AAEL021610	94.5791	-0.781116	0.340753	-2.29232	0.0218871	0.0513559
AAEL010529	19.9176	4.07254	1.777	2.2918	0.0219172	0.051417
AAEL026289	29.148	-1.08184	0.472094	-2.29157	0.0219305	0.0514385
AAEL010685	215.494	1.08625	0.474096	2.29121	0.0219513	0.0514777
AAEL001350	929.346	0.274412	0.119774	2.29108	0.0219591	0.0514863
AAEL012792	41.1326	-1.72413	0.752731	-2.2905	0.0219925	0.051555
AAEL022477	88.94	-0.945471	0.412857	-2.29007	0.0220175	0.0516041
AAEL021733	5350.62	0.221645	0.096819	2.28927	0.0220637	0.0517026
AAEL002321	91.2742	-0.835409	0.36508	-2.28829	0.0221207	0.0518266
AAEL028202	1909.03	0.270304	0.11813	2.28819	0.0221264	0.0518304
AAEL027174	261.409	-0.452446	0.197743	-2.28805	0.0221348	0.0518404
AAEL013534	5768.9	0.274672	0.120058	2.28783	0.0221472	0.0518597
AAEL027376	68.1751	-0.629963	0.275395	-2.28749	0.0221675	0.0518974
AAEL001317	1667.48	0.193068	0.084408	2.28731	0.0221775	0.0519112
AAEL000292	132.826	-0.506821	0.221746	-2.28559	0.022278	0.0521369
AAEL012820	1021.91	0.427581	0.187089	2.28544	0.0222872	0.0521488
AAEL024762	138.214	-0.592571	0.25935	-2.28483	0.022323	0.0522226
AAEL006724	434.127	-0.339395	0.148605	-2.28387	0.0223792	0.0523445
AAEL002016	1566.09	0.409281	0.179223	2.28364	0.0223926	0.052366
AAEL010498	267.99	-0.454942	0.199246	-2.28332	0.0224116	0.0524008
AAEL007391	870.302	-0.318268	0.139424	-2.28274	0.0224459	0.0524711
AAEL005964	10.9852	3.21601	1.40962	2.28147	0.0225204	0.0526354
AAEL022024	6.2299	6.00512	2.63251	2.28114	0.02254	0.0526716
AAEL020359	576.021	-0.557319	0.244444	-2.27994	0.0226112	0.052828
AAEL002924	5551.85	0.181127	0.0794547	2.27963	0.0226299	0.052862
AAEL011731	1642.06	-0.218843	0.0960098	-2.27938	0.0226442	0.0528855
AAEL001236	3352.78	0.341685	0.149919	2.27913	0.0226592	0.0529106
AAEL020777	25.3159	-1.1748	0.515499	-2.27895	0.0226701	0.0529264
AAEL023822	5353.65	-0.202828	0.0890101	-2.27871	0.0226845	0.0529502
AAEL009789	174.091	1.10378	0.484422	2.27856	0.0226934	0.052961
AAEL026740	3.59089	-5.63453	2.47317	-2.27826	0.022711	0.0529826
AAEL004276	73.9771	0.699938	0.307224	2.27827	0.0227107	0.0529826
AAEL027779	536.959	0.535702	0.23519	2.27774	0.0227418	0.0530446
AAEL008044	606.544	0.463592	0.20357	2.27732	0.0227674	0.0530943
AAEL004561	40.5722	-1.45264	0.637903	-2.27721	0.0227737	0.0530992
AAEL018231	859.884	-0.362605	0.15929	-2.27638	0.0228234	0.0532053
AAEL027111	1260.98	-0.255226	0.112259	-2.27356	0.0229927	0.05359
AAEL000013	500.128	0.290776	0.12795	2.27259	0.0230512	0.0537163
AAEL008488	135.493	0.784543	0.345253	2.27237	0.0230641	0.0537365
AAEL021800	31.9631	0.816276	0.359266	2.27206	0.0230827	0.0537697
AAEL013491	1740.19	-0.690166	0.303779	-2.27194	0.0230902	0.0537756
AAEL025350	19.6872	-1.77206	0.779999	-2.27188	0.0230937	0.0537756
AAEL011124	160.608	0.836136	0.368178	2.27101	0.0231463	0.053888
AAEL007581	25.0213	1.01061	0.445086	2.2706	0.0231712	0.0539359
AAEL003022	3797.55	0.380525	0.167629	2.27005	0.0232046	0.0540038
AAEL002312	609.391	-0.384197	0.169276	-2.26965	0.0232289	0.0540436
AAEL024815	358.337	-0.338997	0.149363	-2.26963	0.0232303	0.0540436
AAEL003271	57.3617	0.982651	0.433072	2.26903	0.0232667	0.0541183
AAEL023936	109.343	0.607828	0.267927	2.26863	0.0232908	0.0541642
AAEL010546	1996.21	0.251287	0.110781	2.26833	0.0233094	0.0541974
AAEL022370	268.307	0.463017	0.204203	2.26743	0.0233639	0.0543141
AAEL007593	106.343	-1.09198	0.481659	-2.26712	0.023383	0.0543486
AAEL005326	86.8333	0.647222	0.285832	2.26434	0.0235529	0.0547233
AAEL008837	1076.7	-0.335937	0.148355	-2.26441	0.0235489	0.0547233
AAEL002739	305.134	-0.486354	0.214864	-2.26355	0.023602	0.0548272
AAEL027380	154.419	0.617246	0.272753	2.26302	0.0236343	0.0548819
AAEL005766	42215.7	0.280602	0.123993	2.26304	0.0236331	0.0548819
AAEL025979	1403.74	0.4548	0.200982	2.26288	0.0236429	0.0548918
AAEL012853	38.518	-1.46573	0.647887	-2.26232	0.0236778	0.0549627
AAEL004913	5317.47	0.188903	0.0835126	2.26197	0.023699	0.0550017
AAEL005874	5251.08	-0.398626	0.176266	-2.26151	0.0237276	0.0550579
AAEL025966	119.592	-0.713447	0.315549	-2.26097	0.0237612	0.0551256
AAEL000444	11302.2	0.228198	0.100954	2.26042	0.0237954	0.0551948
AAEL024869	4.85333	4.51921	1.9997	2.25994	0.0238251	0.0552535
AAEL024585	27.8059	-0.835925	0.370019	-2.25914	0.0238746	0.055358
AAEL010336	634.108	-0.503296	0.222803	-2.25893	0.0238877	0.0553783
AAEL010907	9.98867	-3.69678	1.63683	-2.2585	0.0239146	0.0554303
AAEL019616	318.044	0.706195	0.312817	2.25754	0.0239746	0.0555591
AAEL022009	20.6625	-2.06494	0.91492	-2.25697	0.0240101	0.0556312
AAEL002585	88.9609	0.85434	0.378585	2.25666	0.0240291	0.0556649
AAEL002890	1463.25	-0.239124	0.106035	-2.25515	0.0241238	0.0558738
AAEL019536	71023.4	0.616242	0.273268	2.25508	0.0241281	0.0558738
AAEL024207	19.2229	1.23366	0.547106	2.25489	0.0241404	0.0558919
AAEL019813	32.2667	-1.64092	0.727779	-2.2547	0.0241524	0.0559095
AAEL003456	141.183	-0.479362	0.212664	-2.25408	0.0241911	0.0559888
AAEL004333	392.095	0.372919	0.165491	2.25341	0.0242334	0.0560763
AAEL011744	486.292	-0.381266	0.169209	-2.25322	0.0242451	0.0560931
AAEL019646	391.748	0.552994	0.245441	2.25306	0.0242553	0.0561062
AAEL022135	999.848	-0.328236	0.145727	-2.2524	0.0242971	0.0561926
AAEL019877	606.203	0.459272	0.203949	2.2519	0.0243285	0.0562549
AAEL019450	3739.17	-0.205927	0.0914518	-2.25176	0.0243376	0.0562656
AAEL029057	7.94762	-16.9408	7.52712	-2.25064	0.0244086	0.056409
AAEL007988	977.807	0.266282	0.118313	2.25066	0.0244068	0.056409
AAEL002288	25.9397	1.34298	0.596781	2.25037	0.0244255	0.0564376
AAEL013775	84011.7	-0.58617	0.260541	-2.24982	0.0244601	0.0565073
AAEL015425	183.902	-0.47286	0.210199	-2.24958	0.0244756	0.0565326
AAEL011548	119.434	-0.666182	0.296292	-2.2484	0.0245508	0.0566958
AAEL021107	86.3902	-0.55436	0.246608	-2.24794	0.02458	0.0567529
AAEL019827	1892.36	-0.444241	0.197779	-2.24615	0.0246947	0.0570072
AAEL006311	678.035	0.287262	0.127922	2.24561	0.0247287	0.0570754
AAEL011087	1269.41	-0.317931	0.141617	-2.24501	0.0247672	0.0571536
AAEL002055	1985.27	-0.426259	0.190098	-2.24232	0.0249408	0.0575388
AAEL020438	611.584	0.417961	0.1864	2.24228	0.0249432	0.0575388
AAEL025228	5389.19	0.296216	0.132179	2.24103	0.0250241	0.0577148
AAEL015430	4.70773	-4.86846	2.17279	-2.24065	0.025049	0.0577617
AAEL025568	2.40147	-5.12973	2.29164	-2.23845	0.0251916	0.05806
AAEL026253	7381.5	0.465944	0.208152	2.23848	0.0251897	0.05806
AAEL011404	80.705	1.60146	0.715434	2.23844	0.0251923	0.05806
AAEL021825	29.3303	1.08399	0.484528	2.2372	0.025273	0.0582211
AAEL001875	463.567	-0.445728	0.199234	-2.23721	0.0252727	0.0582211
AAEL019940	2731.71	-0.440256	0.196799	-2.23709	0.0252807	0.0582211
AAEL013413	7.58869	-4.96944	2.22136	-2.23712	0.0252785	0.0582211
AAEL007542	21.5446	-3.04254	1.36055	-2.23625	0.0253353	0.0583333
AAEL002048	5110.68	-0.354745	0.158637	-2.2362	0.0253387	0.0583333
AAEL018201	1740.54	-0.225655	0.100927	-2.23582	0.0253636	0.0583799
AAEL018661	21.1884	-1.09339	0.489128	-2.23538	0.0253923	0.0584353
AAEL003438	1457.54	0.361938	0.161928	2.23518	0.0254054	0.0584546
AAEL011877	355.067	-0.457848	0.204869	-2.23483	0.0254285	0.0584972
AAEL001260	190.962	0.521877	0.233534	2.23469	0.0254374	0.058507
AAEL011892	2031.96	-0.305813	0.136893	-2.23396	0.025486	0.058608
AAEL008679	2984.26	-0.342737	0.15358	-2.23165	0.0256383	0.0589476
AAEL021322	15.9281	1.41103	0.632433	2.23112	0.0256732	0.059017
AAEL023090	1.87592	-3.47119	1.55622	-2.23053	0.0257124	0.0590962
AAEL022538	141.732	-0.600705	0.269332	-2.23035	0.0257241	0.0591123
AAEL027289	635.302	0.355528	0.159421	2.23013	0.025739	0.0591356
AAEL000126	4248.89	0.377404	0.169266	2.22964	0.0257711	0.0591986
AAEL004098	715.829	-0.458302	0.205584	-2.22927	0.0257959	0.059234
AAEL023745	413.345	-0.462962	0.20767	-2.22931	0.0257933	0.059234
AAEL022027	56.635	-1.00546	0.451102	-2.22889	0.0258213	0.0592816
AAEL005022	2193.6	-0.266188	0.119435	-2.22873	0.0258316	0.0592861
AAEL013348	21.4533	3.47356	1.55855	2.22872	0.0258327	0.0592861
AAEL003373	4574.97	-0.525348	0.235733	-2.22857	0.0258426	0.0592978
AAEL011737	2016.59	0.200867	0.0901427	2.22832	0.0258593	0.0593253
AAEL026248	9.35153	2.1151	0.949307	2.22805	0.0258773	0.0593558
AAEL022320	207.047	-0.521933	0.234325	-2.22739	0.0259214	0.0594462
AAEL019661	258.484	0.363496	0.163223	2.22699	0.0259481	0.0594965
AAEL010253	24.703	2.33803	1.05002	2.22666	0.0259699	0.0595357
AAEL005742	1294.44	0.238487	0.107168	2.22536	0.0260569	0.0597242
AAEL004672	41.5083	1.51129	0.679161	2.22523	0.0260659	0.0597339
AAEL014055	3239.85	-0.385878	0.17343	-2.22497	0.026083	0.0597623
AAEL011771	2.73607	-16.7485	7.52844	-2.2247	0.0261013	0.0597934
AAEL024825	25.267	-0.784706	0.352895	-2.22362	0.0261737	0.0599482
AAEL022005	158.572	0.641469	0.288625	2.2225	0.0262495	0.0600999
AAEL022575	32.6306	1.87754	0.844789	2.2225	0.0262494	0.0600999
AAEL024889	9.05572	-3.50446	1.57705	-2.22216	0.0262724	0.0601413
AAEL022008	93.9926	1.1023	0.496247	2.22127	0.0263328	0.0602576
AAEL008863	222.61	0.827839	0.372676	2.22134	0.026328	0.0602576
AAEL019880	463.835	-0.396902	0.178695	-2.22111	0.0263433	0.0602707
AAEL007531	14.1607	-2.56341	1.15418	-2.22099	0.0263519	0.0602795
AAEL005008	10087.9	0.803318	0.361804	2.22031	0.0263975	0.0603728
AAEL020006	172.603	-0.58008	0.261353	-2.21952	0.0264511	0.0604845
AAEL023359	10.9659	1.3062	0.588541	2.21939	0.0264605	0.0604948
AAEL004835	1198.35	0.322959	0.145556	2.21879	0.026501	0.0605764
AAEL017481	27752.3	0.286647	0.129203	2.21858	0.0265156	0.0605989
AAEL014816	1151.84	0.362293	0.163343	2.218	0.0265551	0.060678
AAEL014900	765.505	-0.315264	0.142214	-2.21683	0.0266346	0.0608487
AAEL008377	109.532	1.74437	0.787035	2.21638	0.0266654	0.0609079
AAEL013014	338.906	-0.43597	0.196748	-2.21588	0.0266999	0.0609756
AAEL004329	2037.42	0.192018	0.086667	2.21558	0.0267201	0.0610107
AAEL023384	314.67	1.14819	0.518278	2.2154	0.0267326	0.0610283
AAEL008757	47.3621	-1.59319	0.719285	-2.21496	0.0267627	0.0610859
AAEL018118	398.243	1.18227	0.533937	2.21425	0.0268119	0.061187
AAEL020323	15.8537	1.34954	0.609827	2.21298	0.0268988	0.0613631
AAEL000471	66.7838	0.859534	0.388402	2.213	0.0268974	0.0613631
AAEL004022	64.6388	-1.67512	0.757056	-2.21267	0.0269202	0.0614008
AAEL009129	16267.5	-0.266235	0.120368	-2.21185	0.0269771	0.0615081
AAEL006208	225.417	-0.60886	0.27527	-2.21186	0.0269763	0.0615081
AAEL015247	16519.7	1.20584	0.545216	2.21167	0.0269897	0.0615257
AAEL001244	5451.19	0.336247	0.152055	2.21135	0.0270114	0.0615641
AAEL011910	754.534	-0.439952	0.198982	-2.21101	0.027035	0.0616067
AAEL011649	134.98	0.893279	0.404324	2.20932	0.0271526	0.0618594
AAEL022891	5088.23	0.211696	0.0958215	2.20927	0.0271558	0.0618594
AAEL019945	843.468	0.41907	0.189697	2.20915	0.0271642	0.0618675
AAEL020031	189.411	-0.426157	0.193011	-2.20795	0.0272481	0.0620472
AAEL021559	105.892	-0.729381	0.330422	-2.20743	0.0272843	0.0621135
AAEL021789	15.5308	2.74635	1.24416	2.20739	0.027287	0.0621135
AAEL015118	1211.92	0.496139	0.224858	2.20645	0.0273524	0.0622509
AAEL005018	331.142	-0.367752	0.166737	-2.20558	0.0274136	0.0623723
AAEL004804	372.911	0.376425	0.170672	2.20555	0.0274156	0.0623723
AAEL019870	14.4942	-2.52337	1.14419	-2.20537	0.0274278	0.0623887
AAEL009914	654.491	-0.504555	0.228806	-2.20516	0.0274427	0.0624112
AAEL004819	14.8723	2.55553	1.15928	2.20442	0.0274947	0.0625183
AAEL008027	1328.12	0.706987	0.321153	2.2014	0.0277077	0.0629913
AAEL003116	58.872	-1.44928	0.658604	-2.20053	0.027769	0.0630736
AAEL001850	1101.12	-0.311573	0.141584	-2.20062	0.0277627	0.0630736
AAEL001497	2056.03	0.212373	0.0965073	2.20059	0.0277651	0.0630736
AAEL013046	355.113	0.306868	0.139438	2.20075	0.0277537	0.0630736
AAEL004284	8008.36	0.414197	0.188224	2.20056	0.0277672	0.0630736
AAEL023229	40.0129	-1.71124	0.77795	-2.19968	0.0278298	0.0632003
AAEL001796	1421.76	-0.200223	0.0911116	-2.19756	0.0279805	0.0635309
AAEL005054	1762.4	-0.213375	0.0971123	-2.19719	0.0280066	0.0635788
AAEL025468	62.3779	-0.642753	0.292645	-2.19636	0.0280661	0.0637023
AAEL003032	1168.19	-0.292575	0.133228	-2.19605	0.0280885	0.0637417
AAEL008125	8.78091	-3.91935	1.7848	-2.19596	0.028095	0.0637448
AAEL023178	47.5398	-0.629111	0.286567	-2.19534	0.0281395	0.0638281
AAEL012702	96994.8	-0.376401	0.171457	-2.1953	0.0281418	0.0638281
AAEL012725	241.605	0.81976	0.373712	2.19356	0.0282671	0.064089
AAEL007301	650.452	0.323988	0.147696	2.19361	0.0282634	0.064089
AAEL010344	376.447	0.900825	0.410719	2.19329	0.0282865	0.0641214
AAEL017526	3072.08	-0.210124	0.0958097	-2.19314	0.0282976	0.064135
AAEL021986	1825.61	-0.176043	0.0803851	-2.18999	0.0285247	0.0646382
AAEL003091	119.459	1.01592	0.464074	2.18912	0.028588	0.0647699
AAEL025197	598.546	0.359591	0.164306	2.18855	0.0286299	0.0648531
AAEL011664	196.64	-0.447414	0.204466	-2.18821	0.0286544	0.064897
AAEL028126	32.9377	-1.18668	0.542667	-2.18675	0.0287607	0.0651143
AAEL001913	22425.1	0.231934	0.106061	2.1868	0.028757	0.0651143
AAEL008148	22.6325	1.73224	0.792237	2.18651	0.028778	0.0651416
AAEL014625	98.6738	1.52508	0.697831	2.18545	0.0288557	0.0653059
AAEL007808	32.7361	-1.2696	0.580997	-2.18521	0.0288732	0.0653337
AAEL008207	21.9134	4.82252	2.20713	2.18497	0.028891	0.0653622
AAEL026351	104.588	-0.869301	0.397971	-2.18433	0.0289381	0.0654569
AAEL004739	4866.55	0.410858	0.18815	2.18367	0.0289863	0.0655541
AAEL024072	11.1213	-1.82573	0.836174	-2.18344	0.0290038	0.0655819
AAEL025008	4.55004	-4.05967	1.85945	-2.18326	0.0290165	0.0655988
AAEL026837	1381.52	-0.433593	0.198619	-2.18304	0.029033	0.0656244
AAEL019843	6416.85	0.278062	0.127397	2.18265	0.0290617	0.0656774
AAEL016969	78.0128	-0.628487	0.287959	-2.18256	0.0290682	0.0656804
AAEL026651	482.662	-0.380177	0.174243	-2.18188	0.0291187	0.0657827
AAEL010341	1377.04	-0.379162	0.173804	-2.18156	0.0291423	0.0658242
AAEL006704	192176	-0.558663	0.256111	-2.18133	0.0291588	0.0658495
AAEL005453	1132.05	-0.272494	0.125006	-2.17984	0.0292691	0.0660827
AAEL003154	167.555	-0.661814	0.303613	-2.1798	0.0292726	0.0660827
AAEL009265	2359.52	-0.318946	0.146335	-2.17957	0.0292897	0.0661096
AAEL028102	56.4787	-0.740073	0.339584	-2.17935	0.0293056	0.0661335
AAEL004118	7939.27	0.401877	0.184414	2.17922	0.0293157	0.0661444
AAEL011052	360.371	-0.452445	0.207659	-2.17879	0.0293476	0.0662046
AAEL010970	495.634	-0.539141	0.247487	-2.17846	0.029372	0.0662478
AAEL000951	32211.9	-0.239707	0.11005	-2.17816	0.0293939	0.0662851
AAEL000330	649.325	-0.373886	0.171658	-2.17808	0.0293999	0.0662869
AAEL023141	4.82816	5.14394	2.36229	2.17752	0.0294415	0.0663687
AAEL023782	702.878	-0.251835	0.115785	-2.17502	0.0296284	0.0667781
AAEL014455	85.5393	0.872284	0.401149	2.17446	0.0296703	0.0668607
AAEL019884	6.14478	-5.36063	2.46546	-2.17429	0.0296834	0.066878
AAEL019427	23.3336	-1.88578	0.867389	-2.17409	0.0296982	0.0668994
AAEL005113	297.662	-0.614577	0.283113	-2.17078	0.0299476	0.0674492
AAEL006065	2471.49	-0.362824	0.167157	-2.17055	0.0299649	0.0674687
AAEL024110	94.2111	0.599914	0.276391	2.17053	0.029967	0.0674687
AAEL012520	299.084	-0.558424	0.25731	-2.17024	0.0299887	0.0675055
AAEL015099	1526.58	-0.248576	0.114591	-2.16925	0.030064	0.0676628
AAEL010588	416.284	-0.376083	0.173382	-2.1691	0.0300754	0.0676764
AAEL026895	760.799	-0.447233	0.206239	-2.16852	0.0301193	0.0677629
AAEL002910	753.683	-0.40197	0.185447	-2.16757	0.0301916	0.0679135
AAEL007162	26475.5	0.387797	0.179015	2.16628	0.0302896	0.0681218
AAEL027085	4.62848	-2.7004	1.24671	-2.16603	0.0303091	0.0681534
AAEL023604	526.442	-0.376893	0.174119	-2.16457	0.0304209	0.0683848
AAEL008080	8323.15	0.362245	0.167354	2.16454	0.0304229	0.0683848
AAEL021217	11.4244	-3.47607	1.60605	-2.16437	0.0304363	0.0684029
AAEL011423	9.06305	4.49155	2.07537	2.16421	0.0304482	0.0684172
AAEL024363	100.203	3.12839	1.44581	2.16377	0.0304821	0.0684812
AAEL000666	395.28	-0.433999	0.200604	-2.16346	0.0305056	0.0685218
AAEL005845	21865.8	-0.352938	0.163149	-2.16328	0.0305195	0.0685293
AAEL021981	9.10688	-2.4086	1.1134	-2.16328	0.0305198	0.0685293
AAEL004947	351.817	0.766199	0.354248	2.16289	0.03055	0.0685847
AAEL013003	422.227	-0.284169	0.131548	-2.16019	0.0307582	0.0690399
AAEL007907	98.318	0.571342	0.264639	2.15895	0.0308541	0.0692428
AAEL019713	2761.83	-0.291108	0.134878	-2.1583	0.0309045	0.0693434
AAEL000221	1572.15	-0.295798	0.13709	-2.15769	0.0309519	0.0694375
AAEL014226	237.988	-1.16762	0.541639	-2.15571	0.0311061	0.0697709
AAEL010136	535.285	-0.398154	0.184751	-2.15509	0.0311549	0.0698679
AAEL013846	31.9066	-2.14735	0.996568	-2.15475	0.0311814	0.0699149
AAEL002195	85.0773	0.85044	0.394802	2.15409	0.031233	0.0700181
AAEL026478	16.5431	-1.89138	0.878249	-2.15358	0.0312729	0.070095
AAEL022454	135.139	-1.13128	0.52565	-2.15216	0.0313846	0.0703328
AAEL004015	3.10105	4.84555	2.25159	2.15206	0.0313928	0.0703386
AAEL008000	4710.16	-0.175763	0.0816787	-2.15188	0.0314069	0.0703577
AAEL019851	2257.79	0.349849	0.162598	2.15162	0.031427	0.0703846
AAEL000546	286.514	-0.452003	0.210086	-2.15151	0.0314357	0.0703846
AAEL020670	324.426	0.340623	0.158317	2.15152	0.031435	0.0703846
AAEL007069	1325.97	-0.230366	0.10709	-2.15115	0.0314642	0.0704329
AAEL001832	724.787	-0.568444	0.26426	-2.15108	0.03147	0.0704329
AAEL005364	6388.63	0.249448	0.115967	2.15103	0.0314741	0.0704329
AAEL019588	25.5802	-1.36908	0.636843	-2.1498	0.0315714	0.0706381
AAEL001931	832.895	0.350408	0.163021	2.14947	0.0315971	0.0706705
AAEL027287	108.812	0.548606	0.255227	2.14948	0.0315962	0.0706705
AAEL010004	10409.5	0.436124	0.203076	2.14758	0.0317468	0.0709927
AAEL021010	104.548	0.666739	0.310525	2.14714	0.0317824	0.0710597
AAEL004667	27.2689	-1.74605	0.813409	-2.14658	0.0318267	0.0711334
AAEL025591	2714.65	-0.364657	0.169874	-2.14664	0.0318223	0.0711334
AAEL008269	68.4243	-0.902314	0.420747	-2.14455	0.0319887	0.0714827
AAEL024616	1302.52	-1.10618	0.515835	-2.14444	0.0319973	0.0714892
AAEL011326	1294.03	0.179792	0.0838545	2.1441	0.0320251	0.0715386
AAEL011996	21.8016	-2.33793	1.09053	-2.14384	0.0320456	0.0715717
AAEL009085	7199.83	0.210061	0.0980034	2.14341	0.0320804	0.0716368
AAEL013355	153.66	-0.612908	0.285984	-2.14315	0.0321009	0.0716698
AAEL008456	49.7791	1.51919	0.708943	2.1429	0.0321215	0.0717029
AAEL010105	155.892	-0.609166	0.284312	-2.1426	0.0321454	0.0717437
AAEL005905	171.449	0.447276	0.208847	2.14164	0.0322223	0.0718919
AAEL012359	34271.6	0.506647	0.236571	2.14163	0.0322233	0.0718919
AAEL023549	58.4126	0.822996	0.384355	2.14124	0.032255	0.0719499
AAEL017451	58.0959	2.03382	0.950806	2.13905	0.0324317	0.0723313
AAEL010829	786.026	-0.332409	0.155413	-2.13888	0.0324457	0.0723497
AAEL022381	39.8788	-2.23948	1.04709	-2.13877	0.0324543	0.0723559
AAEL024939	174.72	-0.655844	0.306671	-2.13859	0.0324688	0.0723755
AAEL019771	453.97	-0.405977	0.189895	-2.1379	0.032525	0.0724879
AAEL021520	346.818	-0.466776	0.218374	-2.1375	0.0325571	0.0725465
AAEL022849	4661.99	-0.235998	0.110421	-2.13726	0.0325769	0.0725777
AAEL027742	15.3441	-1.30267	0.609733	-2.13645	0.0326425	0.0727111
AAEL006750	115.401	0.626299	0.293251	2.13571	0.032703	0.0728041
AAEL021704	5.66775	5.79009	2.71115	2.13566	0.0327074	0.0728041
AAEL012152	2693.86	-0.307907	0.144165	-2.13579	0.0326964	0.0728041
AAEL023529	1388.91	-0.361562	0.169292	-2.13573	0.0327016	0.0728041
AAEL008189	309.904	-0.349929	0.163861	-2.13553	0.0327181	0.072815
AAEL005737	24.9734	2.32102	1.08718	2.13491	0.0327682	0.0729135
AAEL020761	896.569	-0.331441	0.155301	-2.13418	0.0328278	0.0730333
AAEL002510	3021.2	-0.645676	0.302757	-2.13266	0.0329528	0.0732985
AAEL027965	27.4893	-1.76568	0.828035	-2.13238	0.0329759	0.0733367
AAEL028854	14.7728	-1.08388	0.508339	-2.1322	0.0329907	0.0733567
AAEL025408	73.2988	0.556732	0.261153	2.13182	0.0330215	0.0734123
AAEL006659	3289.68	0.175668	0.0824108	2.13162	0.0330384	0.0734368
AAEL003568	4.77329	-5.14928	2.41604	-2.13128	0.0330657	0.0734845
AAEL026635	18.346	-0.948253	0.44494	-2.13119	0.0330732	0.0734882
AAEL002867	6786.54	-0.364098	0.170856	-2.13102	0.0330872	0.0735064
AAEL000107	217.476	-0.43243	0.202947	-2.13075	0.0331098	0.073533
AAEL003864	278.078	-0.511906	0.240249	-2.13074	0.0331109	0.073533
AAEL005263	701.557	-0.359773	0.168897	-2.13013	0.0331608	0.0736307
AAEL015059	235.991	-0.412296	0.193624	-2.12936	0.0332246	0.0737594
AAEL012235	2138.54	-0.443824	0.208516	-2.12849	0.0332963	0.0739055
AAEL027914	992.419	0.247536	0.116304	2.12836	0.0333071	0.0739165
AAEL027455	5.03564	-3.9104	1.83741	-2.12822	0.033319	0.0739299
AAEL027898	8.07348	-2.33854	1.09925	-2.1274	0.0333867	0.0740539
AAEL006808	1909.4	-0.318555	0.149734	-2.12747	0.0333809	0.0740539
AAEL003190	1567.04	0.482651	0.226976	2.12644	0.033467	0.074219
AAEL010694	190.782	-0.5628	0.264834	-2.1251	0.0335779	0.0744518
AAEL002921	56.3401	1.6797	0.791014	2.12348	0.0337134	0.0747391
AAEL023323	1434.05	-0.224257	0.105623	-2.12319	0.0337379	0.0747801
AAEL020297	6.32885	-3.44801	1.62437	-2.12268	0.0337807	0.0748618
AAEL026736	2532.44	0.245675	0.115744	2.12257	0.0337896	0.0748682
AAEL008700	865.057	0.258582	0.121903	2.1212	0.0339049	0.0751106
AAEL018040	101.956	-0.98204	0.463001	-2.12103	0.0339191	0.0751288
AAEL025529	32.0726	-1.08317	0.5107	-2.12096	0.0339254	0.0751295
AAEL010754	20797.6	0.299564	0.14125	2.1208	0.0339383	0.0751449
AAEL021290	6.83697	-6.18713	2.9182	-2.12018	0.0339906	0.0752286
AAEL013237	174.216	-0.591686	0.279073	-2.12018	0.0339905	0.0752286
AAEL001808	595.599	0.506306	0.238808	2.12014	0.0339941	0.0752286
AAEL013764	172.005	-0.555746	0.262229	-2.11931	0.0340642	0.0753572
AAEL028151	10.2044	-1.52546	0.719782	-2.11934	0.0340619	0.0753572
AAEL021183	13.7448	1.37252	0.647738	2.11894	0.0340956	0.0754135
AAEL006239	1390.43	-0.514175	0.242698	-2.11858	0.034126	0.0754674
AAEL008319	945.579	-0.401384	0.189597	-2.11705	0.034256	0.0757415
AAEL020135	817.76	-0.400917	0.189472	-2.11597	0.0343472	0.0759273
AAEL026994	422.764	-0.548768	0.259352	-2.11591	0.0343521	0.0759273
AAEL012206	547.731	-0.84025	0.397238	-2.11523	0.0344104	0.0760428
AAEL027342	65.6483	0.726978	0.343766	2.11475	0.0344513	0.0761198
AAEL012093	8323.22	0.198994	0.094116	2.11435	0.0344858	0.0761827
AAEL009252	47.4218	-1.52591	0.721818	-2.11399	0.0345164	0.0762234
AAEL023932	19.7957	-3.64649	1.7249	-2.11403	0.0345126	0.0762234
AAEL027602	2.71384	-4.96814	2.35312	-2.1113	0.0347469	0.076719
AAEL000337	201.562	-0.542624	0.25703	-2.11113	0.034761	0.0767366
AAEL010474	994.755	-0.245107	0.116162	-2.11005	0.0348544	0.0769293
AAEL018276	1189.73	-0.246423	0.116813	-2.10954	0.0348976	0.0770111
AAEL027371	7.16683	-3.15852	1.49764	-2.10899	0.0349453	0.0771028
AAEL023767	2.05119	-4.45398	2.11272	-2.10818	0.0350158	0.0772449
AAEL001819	307.733	-0.541518	0.256993	-2.10713	0.0351059	0.0774301
AAEL011395	5041.4	0.264357	0.125464	2.10703	0.0351151	0.0774367
AAEL011810	2759.55	0.724954	0.344148	2.10652	0.0351593	0.0775207
AAEL017556	44.6931	-1.27821	0.606857	-2.10628	0.0351802	0.0775531
AAEL001203	24.6226	-1.56963	0.74534	-2.10593	0.0352106	0.0776066
AAEL008106	96.5069	-1.58682	0.753649	-2.10552	0.0352465	0.077672
AAEL025157	36.1812	-1.36612	0.648937	-2.10517	0.0352765	0.0777245
AAEL009756	792.355	-0.400913	0.190448	-2.1051	0.0352827	0.0777247
AAEL004052	1984.36	0.289916	0.137757	2.10455	0.0353305	0.0778103
AAEL001893	107.015	-0.69523	0.330363	-2.10444	0.0353402	0.0778103
AAEL010286	37.8707	-2.18121	1.03647	-2.10446	0.0353382	0.0778103
AAEL000239	20.2258	-2.00106	0.951193	-2.10374	0.0354014	0.0779314
AAEL012476	828.195	0.26591	0.126403	2.10366	0.035408	0.0779324
AAEL019704	1956.22	-0.488222	0.232115	-2.10336	0.0354343	0.0779766
AAEL022985	318.591	0.445166	0.211653	2.10328	0.0354415	0.0779788
AAEL009501	854.628	0.310536	0.147653	2.10316	0.0354521	0.0779885
AAEL027161	4.79584	-4.59443	2.18491	-2.1028	0.0354833	0.0780427
AAEL021542	117.687	0.584523	0.277982	2.10273	0.0354892	0.0780427
AAEL010486	2192.48	-0.178798	0.0850669	-2.10185	0.0355663	0.0781987
AAEL009036	326.157	-1.3679	0.650955	-2.10137	0.0356082	0.0782771
AAEL027006	47.0233	-0.859185	0.408919	-2.10111	0.0356309	0.0783132
AAEL026166	15.9528	-1.41349	0.672928	-2.10051	0.0356844	0.078417
AAEL003103	18871.5	0.132873	0.0632854	2.09958	0.0357654	0.0785813
AAEL004290	834.214	-0.364323	0.173577	-2.09891	0.0358245	0.0786975
AAEL022718	24.4599	-2.28759	1.09006	-2.09859	0.0358529	0.078746
AAEL019647	9.82751	2.03542	0.970096	2.09816	0.0358911	0.0788163
AAEL000008	2031.39	-0.219662	0.104803	-2.09594	0.0360872	0.0792329
AAEL009955	1292.81	1.76132	0.840547	2.09544	0.0361318	0.0793172
AAEL010483	3563.05	0.261963	0.125071	2.09451	0.0362143	0.0794843
AAEL024900	44.397	-0.857971	0.409788	-2.0937	0.036287	0.0796299
AAEL006609	4464.92	-0.609782	0.291335	-2.09306	0.0363439	0.0797408
AAEL008258	867.791	-0.231568	0.110666	-2.09249	0.0363945	0.0798268
AAEL004361	30.3468	-2.2315	1.06644	-2.09248	0.0363957	0.0798268
AAEL025295	80.8385	0.705526	0.337214	2.09222	0.0364191	0.0798642
AAEL006947	149.064	-0.783867	0.374992	-2.09036	0.0365857	0.0802156
AAEL026144	36.3331	-1.09175	0.522336	-2.09012	0.036607	0.0802341
AAEL004081	959.208	0.31909	0.152662	2.09018	0.0366018	0.0802341
AAEL000571	14.0641	-2.08615	0.9985	-2.08929	0.0366818	0.080384
AAEL023921	3.06265	5.45727	2.6126	2.08883	0.0367234	0.0804613
AAEL008367	1457.23	0.284088	0.136062	2.08793	0.0368043	0.0806245
AAEL028050	2.73221	-4.10147	1.96465	-2.08763	0.0368309	0.0806687
AAEL008120	779.128	-0.325939	0.156224	-2.08636	0.036946	0.0809066
AAEL010464	72043.4	0.589228	0.282431	2.08627	0.0369542	0.0809106
AAEL017320	1717.03	-1.00908	0.483768	-2.08588	0.0369899	0.0809747
AAEL026067	32.2456	-0.741896	0.355826	-2.085	0.0370694	0.0811345
AAEL004790	1207.4	-0.239765	0.115044	-2.08411	0.0371499	0.0812965
AAEL022001	38.4936	1.43891	0.690614	2.08353	0.0372033	0.0813992
AAEL014237	540.749	-0.222185	0.106657	-2.08317	0.0372361	0.0814478
AAEL000474	11.8856	-2.22062	1.066	-2.08314	0.0372384	0.0814478
AAEL026284	9.3129	3.34924	1.60789	2.083	0.0372508	0.0814606
AAEL025137	39.8355	-1.60339	0.770495	-2.08099	0.037435	0.0818492
AAEL019446	411.714	-0.793991	0.381631	-2.08052	0.0374778	0.0819286
AAEL014618	98.4926	-0.754217	0.362723	-2.07932	0.0375877	0.0821545
AAEL026751	22145.3	0.436483	0.209989	2.0786	0.0376543	0.0822857
AAEL000730	2394.47	-0.204798	0.098555	-2.078	0.0377092	0.0823913
AAEL008363	862.354	0.223975	0.107796	2.07777	0.0377307	0.0824239
AAEL027184	770.005	0.506446	0.243786	2.07742	0.0377625	0.0824792
AAEL013107	489.15	-0.352979	0.169928	-2.07722	0.0377808	0.0824936
AAEL024014	118.669	-0.738273	0.355416	-2.07721	0.0377822	0.0824936
AAEL006158	20548.2	0.235503	0.113405	2.07665	0.0378339	0.0825921
AAEL000674	1065.87	-0.574194	0.276576	-2.07608	0.0378863	0.0826921
AAEL028067	347.855	-0.333494	0.160661	-2.07576	0.0379157	0.082742
AAEL018166	265.564	-0.466122	0.224682	-2.07459	0.0380246	0.0829651
AAEL001805	131.382	0.518837	0.25015	2.0741	0.0380699	0.0830476
AAEL013887	769.096	-0.233967	0.112807	-2.07404	0.0380756	0.0830476
AAEL014825	18.3972	-2.53334	1.22192	-2.07325	0.0381492	0.0831937
AAEL010881	16.2	-2.33025	1.12422	-2.07278	0.0381929	0.0832745
AAEL011551	105684	0.223602	0.107898	2.07235	0.0382329	0.0833474
AAEL021070	1718.02	0.210727	0.101706	2.07192	0.0382733	0.083421
AAEL011441	654.563	0.301179	0.145369	2.07183	0.0382814	0.0834242
AAEL006845	708.575	0.248173	0.119799	2.07157	0.0383059	0.083463
AAEL019833	3397.27	-0.686817	0.331569	-2.07141	0.03832	0.0834794
AAEL003712	18.7362	2.63702	1.27349	2.07069	0.0383876	0.083612
AAEL019534	557.058	0.352417	0.170236	2.07016	0.038437	0.0837051
AAEL021135	70.1406	0.649003	0.313515	2.07009	0.0384443	0.0837065
AAEL006992	186.58	-0.63916	0.30883	-2.06961	0.0384885	0.0837883
AAEL020057	57.2597	-1.01591	0.49105	-2.06884	0.0385608	0.0839311
AAEL010377	88.1944	1.1824	0.571576	2.06867	0.0385774	0.0839528
AAEL013869	1126.84	-0.192792	0.0932015	-2.06855	0.0385886	0.0839626
AAEL004136	70.3241	-0.880615	0.426327	-2.06559	0.0388676	0.0845551
AAEL001354	1822.93	0.218379	0.105747	2.0651	0.0389132	0.0846396
AAEL024980	1691.19	0.360422	0.174564	2.0647	0.0389515	0.0847083
AAEL004376	204.073	-0.528739	0.256119	-2.06443	0.0389772	0.0847349
AAEL017811	162.395	-1.42777	0.691599	-2.06444	0.0389756	0.0847349
AAEL006963	388.151	-0.308067	0.149275	-2.06375	0.0390413	0.0848596
AAEL027495	7.41649	-2.06667	1.00154	-2.06349	0.0390664	0.0848994
AAEL001033	388.819	-0.377995	0.183205	-2.06324	0.0390901	0.0849215
AAEL001554	543.298	-0.333892	0.161824	-2.06331	0.0390835	0.0849215
AAEL028193	35.2465	-1.44836	0.702135	-2.0628	0.0391321	0.0849833
AAEL002700	2697.3	0.158823	0.0769921	2.06285	0.039127	0.0849833
AAEL008010	4.21806	5.61698	2.72318	2.06265	0.0391458	0.0849985
AAEL001498	44.1257	-1.34407	0.651939	-2.06165	0.0392415	0.0851914
AAEL012450	27.489	1.51052	0.732754	2.06143	0.0392624	0.0852195
AAEL000780	11.3002	-3.36274	1.63132	-2.06137	0.039268	0.0852195
AAEL005911	1098.95	-0.49034	0.237901	-2.06111	0.0392928	0.0852587
AAEL008528	2472.32	-0.235621	0.114337	-2.06075	0.0393272	0.0853187
AAEL007502	902.32	-0.475524	0.230779	-2.06052	0.0393493	0.0853224
AAEL021437	3.02418	-5.15876	2.50353	-2.0606	0.0393416	0.0853224
AAEL003730	711.003	0.347351	0.168571	2.06055	0.0393456	0.0853224
AAEL012994	8628.25	0.254995	0.123786	2.05997	0.0394015	0.0854063
AAEL014282	1137.81	0.221819	0.107678	2.06002	0.0393966	0.0854063
AAEL012391	154.162	0.563358	0.273548	2.05945	0.0394515	0.0854998
AAEL024413	244.429	-0.527225	0.256058	-2.059	0.0394939	0.085577
AAEL010513	9321.39	0.223728	0.108671	2.05877	0.0395162	0.0856099
AAEL022200	3.02459	-5.15249	2.50279	-2.0587	0.0395227	0.0856099
AAEL012875	5898.97	0.169741	0.0825068	2.0573	0.0396574	0.0858845
AAEL025853	90.1473	-0.794688	0.386289	-2.05724	0.0396632	0.0858845
AAEL009511	142.18	-0.501838	0.244023	-2.05652	0.0397321	0.086019
AAEL006069	4349.89	-0.323797	0.157539	-2.05535	0.0398454	0.0862494
AAEL001360	7140.84	-0.177743	0.08653	-2.05413	0.0399636	0.0864903
AAEL024912	447.005	-0.42362	0.206298	-2.05344	0.0400303	0.0866199
AAEL019484	74.1427	-0.874776	0.426022	-2.05336	0.0400379	0.0866213
AAEL018669	84163.9	0.499231	0.243195	2.0528	0.0400923	0.0867242
AAEL006961	39.6128	1.84109	0.89696	2.05259	0.040112	0.0867369
AAEL004829	3586.7	0.219337	0.106858	2.05261	0.0401105	0.0867369
AAEL005203	1408.58	0.780741	0.380407	2.05238	0.0401325	0.0867663
AAEL007187	4005.28	-0.170089	0.0828936	-2.0519	0.0401797	0.0868402
AAEL021759	145.014	-0.447944	0.218308	-2.05189	0.0401805	0.0868402
AAEL000235	3902.65	-0.248101	0.120933	-2.05157	0.0402119	0.086893
AAEL012203	1715.08	-0.554621	0.270478	-2.05052	0.0403132	0.0870971
AAEL020540	7.39658	-1.75858	0.85766	-2.05044	0.0403215	0.0871
AAEL014022	7423.85	-0.366901	0.178955	-2.05024	0.0403412	0.0871275
AAEL024517	15.7513	-1.22978	0.599941	-2.04984	0.0403805	0.0871975
AAEL001016	321.65	-0.505283	0.246515	-2.0497	0.0403935	0.0872072
AAEL022456	13.874	-2.50568	1.22249	-2.04965	0.0403989	0.0872072
AAEL026102	25.2652	-1.65815	0.809036	-2.04953	0.0404099	0.0872159
AAEL013188	1072.99	0.647907	0.31615	2.04936	0.0404268	0.0872375
AAEL022452	428.105	-0.309803	0.151176	-2.04928	0.0404344	0.0872389
AAEL001622	1970.16	0.190444	0.0929708	2.04843	0.0405176	0.0874035
AAEL001816	10309.8	0.549914	0.268527	2.04789	0.040571	0.0875036
AAEL015002	10.2635	-2.62855	1.28402	-2.04713	0.0406453	0.0876488
AAEL002546	102.596	-0.651772	0.318404	-2.047	0.0406584	0.087662
AAEL022672	4.26944	-4.19041	2.04859	-2.04551	0.0408049	0.0879629
AAEL023775	73.542	-2.09698	1.0254	-2.04504	0.0408512	0.0880475
AAEL022309	136.562	-0.620062	0.303243	-2.04477	0.0408775	0.0880892
AAEL005522	4121.67	0.210526	0.102973	2.04448	0.0409064	0.0881362
AAEL007764	64.5754	-0.722483	0.353414	-2.0443	0.0409244	0.0881599
AAEL008489	574.292	0.380087	0.186025	2.0432	0.0410325	0.0883703
AAEL010405	6724.94	-0.267147	0.130752	-2.04317	0.0410361	0.0883703
AAEL009765	991.033	-0.527554	0.258254	-2.04277	0.041075	0.0884389
AAEL013230	7109.56	0.178722	0.0874983	2.04258	0.0410944	0.0884503
AAEL003267	6590.19	0.331008	0.162052	2.0426	0.0410922	0.0884503
AAEL024275	80.5411	-0.886652	0.434106	-2.04248	0.0411039	0.0884557
AAEL001899	28.2864	-1.82487	0.893964	-2.04133	0.0412182	0.0886866
AAEL005888	61.1495	-0.733758	0.359531	-2.04087	0.0412634	0.0887685
AAEL002583	228.093	-0.537664	0.263635	-2.03943	0.0414071	0.0890625
AAEL007850	357.43	-0.338694	0.16614	-2.03861	0.041489	0.0892234
AAEL024193	2.74246	-2.93056	1.43774	-2.03831	0.0415188	0.0892722
AAEL003535	826.874	-0.231411	0.113545	-2.03807	0.0415432	0.0893094
AAEL001582	1763.97	0.449105	0.220376	2.0379	0.04156	0.0893301
AAEL020197	843.78	-0.296745	0.145797	-2.03533	0.0418181	0.0898695
AAEL027224	4.06056	-3.44832	1.6943	-2.03525	0.0418262	0.0898716
AAEL006498	17.3833	-2.75876	1.35597	-2.03454	0.0418976	0.0899997
AAEL026318	3.12964	4.58246	2.25237	2.03451	0.0419001	0.0899997
AAEL024977	6.85777	-4.32234	2.12516	-2.03389	0.0419631	0.0901197
AAEL011196	628.773	-0.333845	0.164168	-2.03355	0.0419966	0.0901737
AAEL026869	78.8233	-0.66905	0.329015	-2.03349	0.0420027	0.0901737
AAEL012425	204.28	-1.32086	0.649695	-2.03305	0.0420477	0.0902551
AAEL010954	1273.36	-0.269225	0.132437	-2.03284	0.0420684	0.0902841
AAEL027900	69.2549	-1.15475	0.568128	-2.03255	0.0420981	0.0903324
AAEL026159	491.055	0.327332	0.161102	2.03183	0.0421705	0.0904723
AAEL004332	202.48	-0.367699	0.181011	-2.03136	0.0422184	0.0905442
AAEL023108	44.9816	0.708436	0.348749	2.03136	0.0422183	0.0905442
AAEL005202	239.162	-0.380254	0.187202	-2.03125	0.0422299	0.0905533
AAEL018051	2305.72	-0.196656	0.096826	-2.03102	0.0422527	0.0905867
AAEL025332	17.5095	-1.24469	0.61292	-2.03076	0.0422796	0.090629
AAEL013795	863.101	-0.313874	0.154637	-2.02975	0.0423822	0.0908335
AAEL000967	3630.4	0.576208	0.284124	2.02802	0.0425583	0.0911953
AAEL003897	114.191	-0.593518	0.292681	-2.02786	0.0425741	0.0912136
AAEL026621	5.14677	-2.27446	1.12171	-2.02767	0.0425942	0.0912284
AAEL019796	4.09785	-4.96946	2.45084	-2.02765	0.0425955	0.0912284
AAEL006116	2166.68	-0.279652	0.137965	-2.02698	0.0426644	0.0913604
AAEL005130	15.9384	3.33478	1.64572	2.02633	0.0427307	0.0914779
AAEL027901	3.49861	-5.12963	2.53152	-2.0263	0.0427338	0.0914779
AAEL011772	23.2867	1.25666	0.620281	2.02595	0.0427694	0.0915073
AAEL004719	3415.27	0.394029	0.194487	2.026	0.0427652	0.0915073
AAEL008699	17.6386	-2.67684	1.32127	-2.02596	0.042769	0.0915073
AAEL022080	4486.51	-0.227671	0.112392	-2.02569	0.0427964	0.0915495
AAEL024070	512.264	-0.547403	0.270285	-2.02528	0.0428389	0.0916249
AAEL023691	29.0085	2.25678	1.11439	2.02513	0.0428545	0.0916426
AAEL024416	25.7066	-0.942038	0.465686	-2.0229	0.0430832	0.092116
AAEL024323	2.64024	-4.54394	2.24666	-2.02253	0.0431218	0.0921827
AAEL003777	9588.36	-0.366625	0.181328	-2.02189	0.0431882	0.0923091
AAEL006416	615.035	-0.240719	0.119062	-2.02179	0.0431985	0.0923155
AAEL006285	594.231	-0.384963	0.190415	-2.02171	0.0432062	0.0923163
AAEL013210	838.566	-0.206578	0.102189	-2.02153	0.0432253	0.0923256
AAEL011906	198.134	0.615799	0.304616	2.02156	0.0432222	0.0923256
AAEL010430	1393.22	-0.283353	0.140231	-2.02061	0.0433205	0.0925131
AAEL008169	915.648	0.416858	0.206487	2.0188	0.0435076	0.092897
AAEL001137	5.50099	4.02648	1.9952	2.01808	0.0435828	0.0930419
AAEL007226	19.1292	2.8243	1.39958	2.01796	0.0435956	0.0930533
AAEL005445	144.238	-0.495891	0.245748	-2.01788	0.0436039	0.0930551
AAEL007061	556.97	-0.287288	0.142411	-2.01731	0.043663	0.0931656
AAEL012176	142.276	-0.557193	0.276233	-2.01711	0.0436836	0.0931937
AAEL001184	30.4756	-1.29906	0.644068	-2.01696	0.0437	0.0932129
AAEL009676	1053.47	0.256279	0.127078	2.0167	0.0437266	0.0932538
AAEL026759	18.2324	-1.43672	0.712476	-2.01652	0.0437456	0.0932784
AAEL013245	3.32879	-5.83209	2.89437	-2.01498	0.043907	0.0936066
AAEL026701	195.955	-0.401288	0.199192	-2.01458	0.0439486	0.0936795
AAEL017224	1533.99	0.448847	0.222861	2.01402	0.0440072	0.0937885
AAEL003163	122.473	-0.800395	0.397433	-2.01391	0.0440188	0.0937974
AAEL026290	4.89336	-4.28183	2.12697	-2.01311	0.0441028	0.0939605
AAEL021874	7.64127	-2.60404	1.29372	-2.01283	0.0441327	0.0940081
AAEL012442	1552.34	0.23248	0.115526	2.01237	0.0441813	0.0940959
AAEL027157	533.678	-0.847846	0.421419	-2.01188	0.0442322	0.0941882
AAEL006462	462.397	0.292404	0.145441	2.01047	0.0443814	0.0944899
AAEL013261	129.314	0.467271	0.232451	2.01019	0.0444112	0.0945374
AAEL005575	7.54948	-2.97969	1.48238	-2.01007	0.044424	0.0945487
AAEL000196	13.5948	4.40259	2.19089	2.0095	0.0444843	0.0946609
AAEL013898	951.064	0.225195	0.112105	2.00879	0.0445597	0.0948053
AAEL013453	16.5239	2.54749	1.26837	2.00847	0.0445931	0.0948603
AAEL004434	18363.9	0.33185	0.16538	2.00658	0.0447939	0.0952714
AAEL017380	5.41993	3.7446	1.86668	2.00602	0.0448543	0.0953837
AAEL020915	887.238	-0.345542	0.172273	-2.00578	0.0448794	0.0954209
AAEL018132	706.818	0.285748	0.142504	2.00519	0.0449432	0.0955403
AAEL001591	46.0641	-0.835716	0.416823	-2.00496	0.0449668	0.0955745
AAEL008493	113.997	0.654234	0.326337	2.00478	0.0449868	0.0956008
AAEL008578	857.522	0.294819	0.147076	2.00454	0.0450124	0.0956229
AAEL001124	531.212	0.339961	0.16959	2.0046	0.0450053	0.0956229
AAEL011584	15670.3	0.618795	0.308724	2.00436	0.0450312	0.0956465
AAEL025100	16.4722	-2.10153	1.04854	-2.00425	0.0450429	0.0956553
AAEL006929	2279.32	0.229788	0.11469	2.00357	0.0451165	0.0957955
AAEL021917	7.8449	-2.72012	1.35817	-2.00279	0.0452002	0.0959569
AAEL000217	960.75	0.467769	0.233733	2.00129	0.0453608	0.0962815
AAEL010089	272.273	-0.39341	0.196603	-2.00104	0.045388	0.0963231
AAEL019732	551.868	-0.558213	0.279048	-2.00042	0.0454552	0.0964494
AAEL018318	1605.78	-0.23513	0.117596	-1.99947	0.0455578	0.0966509
AAEL006286	230.752	0.409172	0.204679	1.9991	0.0455977	0.0967192
AAEL013341	2177.77	-0.39568	0.197966	-1.99872	0.0456382	0.0967886
AAEL006748	1402.19	-0.237899	0.119037	-1.99853	0.0456593	0.0968126
AAEL004414	274.833	0.456778	0.228563	1.99848	0.0456649	0.0968126
AAEL021455	175.478	-0.689283	0.344945	-1.99824	0.045691	0.0968516
AAEL027270	4.32369	-3.80496	1.90457	-1.99781	0.0457377	0.096918
AAEL026775	4.1688	-3.24849	1.62602	-1.99782	0.0457365	0.096918
AAEL026633	15431.3	-0.238388	0.119386	-1.99678	0.0458489	0.0971373
AAEL021802	80.9897	0.907089	0.454469	1.99593	0.0459416	0.0973173
AAEL008266	2118.56	0.269972	0.135286	1.99556	0.045982	0.0973713
AAEL009999	221.409	0.399998	0.200445	1.99555	0.0459826	0.0973713
AAEL026703	25.9007	-1.3493	0.676241	-1.99529	0.0460111	0.0974153
AAEL026297	229.235	0.482696	0.24208	1.99396	0.0461569	0.0977074
AAEL005093	1897.46	0.563579	0.282682	1.99369	0.0461864	0.0977534
AAEL005877	2240.92	-0.408747	0.205053	-1.99338	0.0462203	0.0978088
AAEL014363	31.9128	1.8032	0.905211	1.99202	0.0463691	0.098107
AAEL009513	6.0346	-4.01927	2.01788	-1.99183	0.0463898	0.0981345
AAEL004645	12.0318	-1.34168	0.673907	-1.9909	0.0464921	0.0983341
AAEL024564	3.58216	2.60141	1.3067	1.99082	0.046501	0.0983365
AAEL025574	8217.03	0.531954	0.267251	1.99046	0.04654	0.0984023
AAEL001595	337.603	-0.4253	0.213707	-1.99011	0.0465785	0.0984511
AAEL025670	6.89782	1.98176	0.995805	1.99011	0.0465787	0.0984511
AAEL007291	912.859	0.48689	0.244706	1.98969	0.0466246	0.0985317
AAEL021092	1475.6	-0.458287	0.230353	-1.9895	0.0466463	0.0985609
AAEL001442	70.8763	-1.03281	0.519152	-1.98942	0.0466544	0.0985615
AAEL012690	1409.87	-0.281488	0.141513	-1.98914	0.046686	0.0986116
AAEL027673	216.221	-0.408462	0.205427	-1.98836	0.046772	0.0987272
AAEL001748	299.319	-0.355471	0.178772	-1.98841	0.0467662	0.0987272
AAEL027797	290.141	0.611365	0.30746	1.98843	0.0467638	0.0987272
AAEL020793	360.985	0.553505	0.278373	1.98836	0.0467721	0.0987272
AAEL023341	2.30119	-4.5575	2.2925	-1.98801	0.0468108	0.0987922
AAEL022918	15.5417	-1.90883	0.960267	-1.98782	0.046832	0.0988204
AAEL002817	232.207	-0.550052	0.276729	-1.98769	0.0468461	0.0988335
AAEL026010	233.029	-0.641586	0.322827	-1.9874	0.0468783	0.098885
AAEL014339	182.538	-0.468998	0.236017	-1.98713	0.0469076	0.0989301
AAEL017101	689.786	0.26465	0.133209	1.98672	0.0469536	0.0990104
AAEL013382	250.504	0.513474	0.258511	1.98627	0.0470031	0.0990982
AAEL001725	1319.62	-0.23544	0.118571	-1.98565	0.0470725	0.0992112
AAEL007185	968.111	0.248362	0.125075	1.98571	0.0470655	0.0992112
AAEL013402	685.629	0.317395	0.159856	1.98551	0.0470882	0.0992277
AAEL023412	244.318	0.392671	0.197809	1.9851	0.047133	0.0993056
AAEL005590	3.85975	-5.23114	2.63605	-1.98446	0.0472045	0.0994396
AAEL002668	1133.2	-0.420787	0.212145	-1.98349	0.0473127	0.0996507
AAEL008956	2451.22	0.294319	0.148448	1.98264	0.0474081	0.099835
AAEL014099	647.67	0.288906	0.145723	1.98256	0.0474161	0.099835
AAEL000311	21.1783	-3.31785	1.67361	-1.98245	0.0474286	0.0998446
AAEL015305	6.70769	2.25086	1.13548	1.9823	0.0474458	0.0998475
AAEL023409	18.3135	2.24559	1.1328	1.98234	0.0474412	0.0998475
AAEL009892	11.1864	-2.3811	1.20125	-1.98219	0.0474581	0.0998565
AAEL002690	132.278	0.761528	0.384585	1.98013	0.0476892	0.100326
AAEL023966	8.95162	-2.71026	1.36909	-1.9796	0.0477481	0.100433
AAEL023629	2491.8	-0.205919	0.104052	-1.97901	0.0478145	0.100556
AAEL002860	4219.98	-0.340205	0.171936	-1.97868	0.0478525	0.100619
AAEL025333	68.6963	-0.589597	0.298173	-1.97737	0.0480001	0.100913
AAEL026265	3.53178	-4.83784	2.44756	-1.9766	0.0480873	0.101079
AAEL007915	27960	0.235067	0.118935	1.97644	0.0481054	0.1011
AAEL021371	14.1914	2.6516	1.34186	1.97607	0.0481467	0.10117
AAEL026468	329.026	-0.481213	0.243569	-1.97567	0.0481916	0.101247
AAEL001680	3.23118	-5.32673	2.69638	-1.97551	0.04821	0.101269
AAEL025159	6.01764	-3.27669	1.65925	-1.97481	0.04829	0.10142
AAEL019570	217.573	-0.460204	0.23306	-1.97461	0.048312	0.10145
AAEL000543	97.2971	0.732657	0.371058	1.97451	0.0483243	0.101458
AAEL026917	208.095	0.675442	0.34235	1.97296	0.0485003	0.101811
AAEL011989	20693.5	0.237088	0.120186	1.97267	0.0485329	0.101862
AAEL001646	2109.08	-0.486711	0.246878	-1.97146	0.0486711	0.102135
AAEL023037	5296.88	0.14238	0.0722229	1.97139	0.0486792	0.102135
AAEL000308	3.23157	4.90393	2.48798	1.97105	0.0487184	0.1022
AAEL013969	3655.76	0.464652	0.235895	1.96974	0.0488677	0.102497
AAEL011949	1105.36	-0.244052	0.123926	-1.96934	0.0489138	0.102576
AAEL028091	7.22975	-3.24132	1.64619	-1.96898	0.0489551	0.102646
AAEL006050	1583.17	-0.177716	0.0902649	-1.96883	0.0489729	0.102666
AAEL006432	100.157	1.83346	0.931503	1.96828	0.0490353	0.10278
AAEL003822	472.452	-0.377604	0.191942	-1.96728	0.0491507	0.103004
AAEL012096	25.1535	1.41379	0.719148	1.96593	0.0493066	0.10331
AAEL010480	1387.33	-0.437534	0.222564	-1.96587	0.0493131	0.10331
AAEL021585	42.7428	1.72323	0.876775	1.96542	0.0493654	0.10339
AAEL022068	553.347	-0.31137	0.158425	-1.9654	0.0493677	0.10339
AAEL006438	1101.52	-0.191496	0.0974678	-1.96472	0.0494472	0.103539
AAEL024132	190.66	0.540269	0.27509	1.96397	0.0495333	0.1037
AAEL024650	260.899	0.700639	0.356757	1.96391	0.0495405	0.1037
AAEL014578	4167.75	-0.183392	0.0933878	-1.96377	0.0495569	0.1037
AAEL009431	1102.22	-0.261059	0.132938	-1.96377	0.049557	0.1037
AAEL026665	3838.83	-3.56929	1.8182	-1.96309	0.0496358	0.103848
AAEL026214	5.4507	4.28456	2.1827	1.96296	0.0496504	0.103861
AAEL026782	2350.84	0.520809	0.265488	1.96171	0.0497968	0.10415
AAEL018680	20930.8	0.737615	0.376029	1.96159	0.0498099	0.10416
AAEL006774	123.969	-1.24856	0.636608	-1.96126	0.0498482	0.104223
AAEL005827	800.542	0.382327	0.195007	1.96058	0.0499278	0.104372
AAEL024838	2872.64	-0.390369	0.199143	-1.96025	0.0499671	0.104437
AAEL007624	6495.28	0.258282	0.13177	1.96009	0.0499851	0.104457
AAEL013142	774.249	-0.645237	0.329261	-1.95965	0.0500368	0.104548
AAEL003077	719.183	-0.225566	0.115152	-1.95885	0.0501307	0.104726
AAEL008839	83.4136	-0.50207	0.256383	-1.95828	0.0501975	0.104848
AAEL012125	2900	-0.30985	0.158291	-1.95747	0.0502921	0.105029
AAEL025687	532.044	-0.337072	0.172274	-1.9566	0.0503942	0.105224
AAEL001696	86.1805	2.37159	1.21232	1.95623	0.0504379	0.105298
AAEL012952	116.521	-1.14956	0.588107	-1.95467	0.0506216	0.105664
AAEL024923	255.122	-0.459312	0.23506	-1.95402	0.0506993	0.105791
AAEL024883	2.98709	-3.5836	1.83403	-1.95395	0.0507075	0.105791
AAEL009810	1213.84	0.326477	0.167082	1.95399	0.050702	0.105791
AAEL007100	1108.13	-0.227261	0.116327	-1.95363	0.0507444	0.10585
AAEL002719	696.603	-0.444097	0.227365	-1.95324	0.0507915	0.105931
AAEL022203	65.0951	-0.544194	0.278725	-1.95244	0.0508854	0.106109
AAEL000551	1389.48	0.879026	0.450423	1.95156	0.0509907	0.106293
AAEL018664	17107.1	0.543394	0.27844	1.95157	0.0509897	0.106293
AAEL006983	68.5508	-0.614254	0.315112	-1.94932	0.0512575	0.106832
AAEL009533	444.098	-0.571848	0.293407	-1.94899	0.0512964	0.106895
AAEL007466	304.329	-0.323883	0.166186	-1.94891	0.0513057	0.106897
AAEL013321	283.878	-0.39331	0.201866	-1.94837	0.0513702	0.107014
AAEL000970	1309.21	-0.289935	0.148973	-1.94622	0.0516283	0.107533
AAEL009239	186.866	0.939087	0.482625	1.94579	0.05168	0.107623
AAEL014733	2126.82	-0.468926	0.241205	-1.9441	0.0518834	0.108011
AAEL005042	218.199	-0.431488	0.22194	-1.94417	0.0518749	0.108011
AAEL024373	123.428	0.500487	0.257473	1.94385	0.051914	0.108057
AAEL005762	3479.22	0.419277	0.215735	1.94348	0.0519587	0.108132
AAEL027190	7106.16	-0.333485	0.171631	-1.94304	0.0520118	0.108225
AAEL021232	1979.88	0.221197	0.113862	1.94267	0.0520557	0.108298
AAEL010171	12653.1	-0.497405	0.256088	-1.94232	0.0520985	0.108369
AAEL013460	1514.78	-0.406869	0.209488	-1.94221	0.0521117	0.108379
AAEL018678	5690.63	0.775311	0.399215	1.94209	0.0521262	0.108391
AAEL007252	2579.02	-0.217032	0.111786	-1.94149	0.0521984	0.108523
AAEL013936	294.69	-0.535373	0.275907	-1.94041	0.0523297	0.108778
AAEL009208	1551.79	-0.347571	0.179185	-1.93973	0.0524121	0.108931
AAEL010148	3658.75	-0.247925	0.12791	-1.93827	0.0525904	0.109284
AAEL004405	101.086	-0.575172	0.296917	-1.93715	0.0527274	0.10955
AAEL000804	602.122	0.38032	0.196361	1.93684	0.0527644	0.109609
AAEL001412	1426.92	-0.476547	0.246094	-1.93644	0.0528137	0.109693
AAEL022229	3222.13	-0.273979	0.141501	-1.93623	0.0528396	0.109729
AAEL005052	9010.98	0.449653	0.232243	1.93613	0.0528522	0.109737
AAEL012341	102.273	0.791194	0.408795	1.93543	0.0529377	0.109896
AAEL003542	140.411	0.77686	0.401544	1.93468	0.0530292	0.110068
AAEL004805	86.6493	2.34337	1.21135	1.93451	0.0530505	0.110094
AAEL003756	183.091	0.468641	0.242311	1.93405	0.0531069	0.110193
AAEL000845	24631.6	-0.224881	0.116293	-1.93375	0.0531442	0.110252
AAEL026412	225.189	-0.312277	0.161537	-1.93316	0.0532165	0.110384
AAEL026878	48.0924	1.73382	0.896933	1.93306	0.0532294	0.110385
AAEL022660	238.262	-0.306158	0.158384	-1.93301	0.0532344	0.110385
AAEL026175	21.3747	2.15379	1.11437	1.93275	0.0532672	0.110435
AAEL005433	51.1069	1.01715	0.526688	1.93121	0.0534565	0.110809
AAEL019420	7358.42	-0.243244	0.125979	-1.93082	0.0535047	0.11089
AAEL013208	389.299	0.300852	0.155824	1.93072	0.0535174	0.110898
AAEL023344	25.1597	-0.67424	0.349321	-1.93015	0.0535886	0.111028
AAEL027119	3.40567	-4.56778	2.36688	-1.92987	0.053623	0.111081
AAEL006314	2199.41	-0.635926	0.32955	-1.92968	0.0536469	0.111112
AAEL020092	60026.1	0.512863	0.265832	1.92928	0.0536963	0.111196
AAEL021255	2326.87	-0.289767	0.150221	-1.92894	0.0537382	0.111264
AAEL008773	156.969	-0.723833	0.375358	-1.92838	0.053808	0.11139
AAEL019495	429.919	0.560843	0.290861	1.92822	0.0538283	0.111414
AAEL008758	127.424	-0.541136	0.280748	-1.92747	0.0539205	0.111587
AAEL004003	23.3611	-1.84659	0.958185	-1.92717	0.0539586	0.111647
AAEL026769	416.64	0.343062	0.178085	1.92639	0.0540555	0.111829
AAEL004283	330.773	-0.461788	0.239731	-1.92627	0.0540702	0.111841
AAEL021416	242.865	0.400702	0.208056	1.92593	0.0541128	0.111911
AAEL007386	7.7682	3.28361	1.70523	1.92561	0.054153	0.111976
AAEL020922	64.7195	1.0287	0.534323	1.92524	0.0541998	0.112054
AAEL013490	4919.74	0.541827	0.28148	1.92493	0.0542387	0.112116
AAEL020284	32.5737	-1.96057	1.01918	-1.92366	0.0543968	0.112424
AAEL010619	263.525	-0.422075	0.219461	-1.92324	0.0544505	0.112517
AAEL023405	61.5008	-1.04642	0.544525	-1.92171	0.0546421	0.112894
AAEL009465	174.854	0.741893	0.386125	1.92138	0.0546837	0.112961
AAEL027766	43.3033	-1.56075	0.812486	-1.92096	0.0547365	0.113052
AAEL024710	2358.34	-0.269903	0.14053	-1.92061	0.0547814	0.113126
AAEL007667	171.128	0.542092	0.282306	1.92023	0.0548291	0.113206
AAEL025912	8.64864	-2.77146	1.44375	-1.91962	0.0549055	0.113345
AAEL004803	161.756	0.637721	0.332306	1.91908	0.0549742	0.11345
AAEL002261	239.34	0.806578	0.420284	1.91913	0.0549682	0.11345
AAEL024147	410.288	-0.999867	0.521294	-1.91805	0.055105	0.113701
AAEL013356	10414.2	-0.325472	0.169726	-1.91764	0.055157	0.11379
AAEL026717	1648.2	-0.179018	0.0933827	-1.91704	0.0552333	0.113928
AAEL009590	1194.94	0.314093	0.163886	1.91653	0.0552979	0.114043
AAEL007147	40.8869	-1.18196	0.61689	-1.91599	0.0553658	0.114164
AAEL000127	625.795	-0.474421	0.247678	-1.91547	0.0554325	0.114283
AAEL000822	1562.15	0.399956	0.208822	1.91529	0.0554553	0.114293
AAEL023292	25.4794	-1.18054	0.616375	-1.91529	0.0554554	0.114293
AAEL022241	27.9407	-1.12814	0.589112	-1.91499	0.0554938	0.114353
AAEL022714	33.5111	-1.09104	0.569977	-1.91418	0.0555973	0.114547
AAEL026356	7.71838	-3.73618	1.95197	-1.91406	0.0556129	0.114561
AAEL003656	38.8329	-1.28685	0.67313	-1.91174	0.0559089	0.115152
AAEL012276	1295.33	-0.193338	0.101147	-1.91146	0.0559457	0.11519
AAEL002662	5.45854	5.75417	3.01029	1.9115	0.0559402	0.11519
AAEL009148	4090.55	0.238063	0.124553	1.91134	0.0559614	0.115203
AAEL012390	7795.22	0.261378	0.136786	1.91086	0.0560229	0.115311
AAEL027664	2.79689	5.21906	2.732	1.91034	0.0560889	0.115428
AAEL018102	46.265	-2.58222	1.35192	-1.91004	0.0561278	0.115489
AAEL008760	1678.92	0.54885	0.287431	1.9095	0.0561973	0.115613
AAEL024669	35.1502	-2.03209	1.06449	-1.90898	0.0562644	0.115732
AAEL004515	66.8082	-0.685241	0.359045	-1.90851	0.0563255	0.115839
AAEL011473	151.547	0.441268	0.231264	1.90807	0.0563819	0.115936
AAEL010782	317256	0.498923	0.261562	1.90748	0.0564586	0.116075
AAEL021140	25921.8	-0.231439	0.121355	-1.90712	0.0565054	0.116152
AAEL026867	166.659	-0.719279	0.377185	-1.90697	0.056525	0.116154
AAEL000180	1033.05	0.280753	0.147222	1.90701	0.0565196	0.116154
AAEL023516	2701.54	-0.327728	0.171901	-1.90649	0.0565866	0.116262
AAEL019702	10.6969	-2.50375	1.31374	-1.90582	0.0566729	0.11642
AAEL026922	25550.4	-0.268563	0.140932	-1.90562	0.0566993	0.116455
AAEL026454	182.316	1.08578	0.570131	1.90443	0.0568539	0.116754
AAEL008376	484.772	0.388969	0.204316	1.90376	0.0569411	0.116884
AAEL000964	346.533	-0.26209	0.137672	-1.90373	0.0569452	0.116884
AAEL014274	258.392	-0.41642	0.218737	-1.90375	0.056943	0.116884
AAEL007572	374.424	0.324556	0.170502	1.90352	0.0569722	0.11692
AAEL011591	29.1403	0.919753	0.483242	1.9033	0.0570019	0.116962
AAEL021622	17.1336	-1.45625	0.765206	-1.90308	0.0570295	0.117
AAEL007018	107.016	-1.18602	0.623351	-1.90266	0.0570855	0.117096
AAEL025873	2.07554	-4.41354	2.32001	-1.90238	0.0571212	0.11715
AAEL012344	4.70085	4.75498	2.49987	1.90209	0.057159	0.117208
AAEL003409	1054.57	0.279197	0.146824	1.90157	0.0572273	0.117329
AAEL026811	1466.4	0.239351	0.125883	1.90137	0.0572532	0.117363
AAEL018212	503.578	-0.558762	0.293926	-1.90103	0.0572985	0.117418
AAEL009121	21.203	-2.34625	1.23418	-1.90107	0.057293	0.117418
AAEL012217	418.733	1.09178	0.574549	1.90023	0.0574027	0.117612
AAEL007848	3430.44	0.181859	0.0957143	1.90002	0.0574309	0.117636
AAEL029010	848.48	-0.442784	0.233044	-1.9	0.0574336	0.117636
AAEL025720	4.26325	2.55126	1.34282	1.89993	0.0574424	0.117636
AAEL001085	12.5165	-1.95321	1.02813	-1.89977	0.0574638	0.11766
AAEL021590	61.1443	-1.52918	0.805019	-1.89955	0.0574919	0.117699
AAEL008777	675.313	0.30197	0.159032	1.8988	0.0575912	0.117883
AAEL003401	507.071	-0.335205	0.1766	-1.89811	0.057682	0.11805
AAEL019625	582.019	-0.490078	0.258241	-1.89776	0.0577284	0.118125
AAEL002291	5.06844	4.12091	2.17169	1.89756	0.0577538	0.118158
AAEL005702	70.0613	1.613	0.850418	1.89671	0.057866	0.118368
AAEL007650	10922	-0.260061	0.137128	-1.89648	0.0578963	0.118411
AAEL013140	34.4835	-1.40331	0.740067	-1.89619	0.0579353	0.118472
AAEL020382	1136.42	0.500358	0.263981	1.89543	0.0580348	0.118656
AAEL006175	449.333	0.396077	0.208978	1.8953	0.0580526	0.118673
AAEL020388	8.21193	-2.28668	1.20685	-1.89475	0.0581249	0.118801
AAEL007683	317.116	0.350284	0.184895	1.8945	0.0581583	0.11885
AAEL010784	804.261	0.211037	0.111407	1.89428	0.0581879	0.118891
AAEL021868	233.336	-0.353122	0.186491	-1.89351	0.0582901	0.119081
AAEL021235	38.5815	0.91426	0.482879	1.89335	0.0583113	0.119105
AAEL014999	3196.51	-0.284258	0.150239	-1.89203	0.0584866	0.119443
AAEL021658	7.04291	2.8319	1.49699	1.89173	0.0585271	0.119507
AAEL008947	662.524	-0.330111	0.174513	-1.89162	0.0585422	0.119518
AAEL025189	31.028	-0.803743	0.425122	-1.89062	0.0586753	0.11977
AAEL022629	822.148	0.388748	0.205809	1.88887	0.0589086	0.120227
AAEL002800	5055.51	-0.204255	0.108166	-1.88835	0.0589791	0.120332
AAEL010558	1879.75	0.249894	0.132333	1.88837	0.0589762	0.120332
AAEL024943	4.79813	-4.11682	2.18057	-1.88795	0.0590323	0.120421
AAEL000451	1760.6	0.190376	0.100853	1.88765	0.0590725	0.120483
AAEL014853	37.4537	-0.973276	0.515637	-1.88752	0.0590902	0.1205
AAEL019838	3.89085	-4.5144	2.39195	-1.88733	0.0591163	0.120521
AAEL023099	1876.88	0.62643	0.331919	1.8873	0.0591198	0.120521
AAEL010069	128.539	0.468572	0.248337	1.88684	0.0591822	0.120611
AAEL002929	15.0468	2.65302	1.40607	1.88683	0.0591832	0.120611
AAEL001308	85.0228	-0.884363	0.468895	-1.88606	0.0592871	0.120803
AAEL018036	7.80157	-3.10042	1.64409	-1.8858	0.0593222	0.120855
AAEL026894	3864.51	0.171187	0.0907942	1.88544	0.0593703	0.120934
AAEL011736	197.019	0.419955	0.222745	1.88536	0.0593814	0.120937
AAEL008545	260.128	0.328257	0.174156	1.88485	0.0594501	0.121057
AAEL012077	35.1348	-1.30665	0.693378	-1.88447	0.0595013	0.121142
AAEL017976	82.1404	2.04547	1.08566	1.88408	0.0595547	0.121231
AAEL027958	19.407	1.06101	0.563245	1.88374	0.0596008	0.121301
AAEL022312	26.245	-0.691436	0.367067	-1.88368	0.0596082	0.121301
AAEL014735	346.176	-0.326538	0.17336	-1.88358	0.0596217	0.121308
AAEL007654	198.453	-0.503756	0.267515	-1.8831	0.0596875	0.121422
AAEL023511	1485.31	0.4235	0.224908	1.88299	0.0597011	0.121431
AAEL012522	573.292	-0.77891	0.413767	-1.88248	0.0597702	0.121551
AAEL023179	99.0806	1.09622	0.5825	1.88193	0.0598455	0.121685
AAEL011920	4.04943	5.79635	3.08051	1.88162	0.0598871	0.12175
AAEL002834	9286.98	-0.272756	0.144982	-1.8813	0.0599307	0.121819
AAEL028790	77.7727	-1.81096	0.962737	-1.88105	0.0599645	0.121868
AAEL007913	239.386	0.565884	0.300895	1.88067	0.0600166	0.121954
AAEL026692	168.701	-0.30558	0.162534	-1.8801	0.0600951	0.122094
AAEL023446	15.8325	-1.29506	0.688887	-1.87993	0.0601172	0.122119
AAEL008419	572.608	-0.238667	0.126964	-1.87979	0.0601364	0.122138
AAEL024042	1.93444	-3.9555	2.10434	-1.87968	0.0601512	0.122146
AAEL025530	71.9573	1.20976	0.643619	1.87962	0.0601597	0.122146
AAEL028148	569.766	-0.206691	0.109989	-1.8792	0.060217	0.122242
AAEL008865	301.811	0.635677	0.338383	1.87858	0.0603024	0.122396
AAEL027360	421.51	0.490074	0.26095	1.87804	0.0603759	0.122526
AAEL006187	4827.61	-0.383646	0.204307	-1.87779	0.0604096	0.122574
AAEL024175	241.758	-0.518678	0.276269	-1.87744	0.0604583	0.122653
AAEL010200	381.969	-0.29949	0.159554	-1.87705	0.0605119	0.122742
AAEL006067	351.64	0.330096	0.175873	1.8769	0.0605323	0.122752
AAEL019847	61.8106	2.31043	1.23101	1.87687	0.0605363	0.122752
AAEL011974	1024.71	-0.268664	0.143208	-1.87605	0.0606487	0.12296
AAEL018230	1018.12	0.482592	0.257393	1.87492	0.0608034	0.123254
AAEL000923	8.35787	-4.7614	2.53973	-1.87477	0.0608245	0.123277
AAEL000689	7.58709	-3.78911	2.02124	-1.87465	0.0608413	0.123291
AAEL009282	475.549	0.266272	0.142051	1.87448	0.0608648	0.123319
AAEL020701	42.5794	0.67142	0.358256	1.87414	0.0609118	0.123394
AAEL011367	95.3133	-0.556104	0.296914	-1.87295	0.0610758	0.123694
AAEL000230	399.135	0.358904	0.191628	1.87292	0.0610797	0.123694
AAEL012764	21.219	2.94333	1.57183	1.87255	0.0611308	0.123778
AAEL023718	155.842	0.37088	0.198121	1.87199	0.0612085	0.123915
AAEL007563	12.8478	-2.44116	1.30437	-1.87152	0.0612736	0.124027
AAEL009483	1796.03	0.478637	0.255787	1.87123	0.0613128	0.124066
AAEL021870	196.077	0.584785	0.312513	1.87123	0.0613128	0.124066
AAEL028060	23.2693	-1.80075	0.96273	-1.87046	0.0614201	0.124264
AAEL026588	3.92792	3.56497	1.90641	1.86999	0.0614851	0.124375
AAEL020454	168.209	0.510612	0.273173	1.86919	0.0615961	0.12458
AAEL009032	91.6653	-0.625149	0.334478	-1.86903	0.0616188	0.124605
AAEL013965	409.087	0.352338	0.188561	1.86856	0.0616838	0.124717
AAEL002724	80.9051	-0.87876	0.470411	-1.86807	0.0617526	0.124836
AAEL011830	2154.63	0.32169	0.172297	1.86707	0.0618919	0.125097
AAEL014820	580.622	-0.421297	0.22569	-1.86671	0.0619425	0.125159
AAEL015062	869.929	-0.2178	0.116675	-1.86673	0.0619387	0.125159
AAEL006835	666.893	0.355593	0.19054	1.86624	0.0620072	0.12527
AAEL022553	4.42548	-5.25668	2.81697	-1.86608	0.0620308	0.125297
AAEL011424	183.452	1.19467	0.640448	1.86536	0.0621308	0.125479
AAEL007974	265.414	-0.296812	0.159146	-1.86503	0.0621768	0.125544
AAEL023098	21119.4	0.325638	0.174606	1.86499	0.0621829	0.125544
AAEL024673	416.22	-0.415604	0.222867	-1.86481	0.062208	0.125575
AAEL019545	2.46007	-2.61666	1.40328	-1.86467	0.0622277	0.125594
AAEL008346	79.8217	0.625481	0.335648	1.8635	0.0623914	0.125904
AAEL007316	29.0102	-1.59252	0.854801	-1.86303	0.0624577	0.125978
AAEL004310	7.16614	-3.28618	1.76388	-1.86304	0.0624568	0.125978
AAEL014027	740.706	-0.278299	0.149374	-1.8631	0.0624478	0.125978
AAEL006011	112344	-0.207266	0.111288	-1.86243	0.0625422	0.126128
AAEL000729	32.6403	-1.07641	0.577988	-1.86234	0.0625555	0.126134
AAEL007304	893.344	-0.20411	0.109616	-1.86204	0.0625975	0.126199
AAEL006209	61.0222	0.736423	0.395941	1.85993	0.062895	0.126778
AAEL000454	11630.5	-0.240911	0.129547	-1.85964	0.0629361	0.126841
AAEL019999	572.667	0.528216	0.284179	1.85874	0.0630638	0.127078
AAEL010455	925.981	0.210224	0.113111	1.85856	0.0630895	0.127109
AAEL002556	408.294	-0.336299	0.180978	-1.85823	0.0631366	0.127184
AAEL004423	18311.8	0.251519	0.135386	1.85779	0.0631987	0.127288
AAEL019547	44.8847	-0.844174	0.454477	-1.85746	0.0632453	0.127362
AAEL003670	8101.77	0.210721	0.113454	1.85733	0.063264	0.127379
AAEL024468	3.71313	-4.90678	2.64242	-1.85692	0.063322	0.127475
AAEL007246	418.166	0.429917	0.231623	1.85611	0.0634385	0.12769
AAEL007659	245.966	-0.896785	0.483199	-1.85593	0.0634632	0.127719
AAEL027117	7.27448	-2.81068	1.51457	-1.85577	0.063487	0.127746
AAEL003996	113.673	0.678959	0.366049	1.85483	0.06362	0.127993
AAEL007595	3373.79	-0.172491	0.0931624	-1.8515	0.0640971	0.128933
AAEL003451	24.5496	-1.43305	0.774147	-1.85114	0.0641497	0.129018
AAEL024260	90.3513	0.573159	0.309745	1.85042	0.064253	0.129205
AAEL007164	50.3715	-0.799845	0.432476	-1.84945	0.0643923	0.129464
AAEL004977	11486.9	0.139871	0.075644	1.84907	0.0644475	0.129555
AAEL008170	213.062	-0.383359	0.207361	-1.84875	0.0644934	0.129626
AAEL001254	3377.16	0.329775	0.178389	1.84863	0.0645109	0.129641
AAEL025419	5.35936	1.55287	0.84014	1.84835	0.0645522	0.129703
AAEL003701	1088.44	-0.187096	0.101245	-1.84796	0.0646088	0.129796
AAEL026766	203.321	0.323271	0.174958	1.84771	0.0646449	0.129847
AAEL026111	85.9579	0.653883	0.353978	1.84724	0.0647125	0.129963
AAEL000922	588.061	-0.385727	0.208902	-1.84645	0.0648269	0.130172
AAEL005316	39.426	1.19346	0.646676	1.84553	0.0649598	0.130418
AAEL009604	14430.3	0.1373	0.0743996	1.84545	0.0649727	0.130423
AAEL007703	191.454	2.21682	1.20146	1.8451	0.0650226	0.130502
AAEL002652	10.9678	4.88992	2.65297	1.84319	0.0653013	0.13104
AAEL001843	635.785	-0.452031	0.245309	-1.8427	0.0653732	0.131164
AAEL010739	129.482	-0.737654	0.400413	-1.84223	0.065441	0.131237
AAEL017003	111.97	1.23034	0.667841	1.84227	0.0654364	0.131237
AAEL015394	44.9511	-0.709559	0.38514	-1.84234	0.065425	0.131237
AAEL002972	68.4238	-1.45823	0.791639	-1.84204	0.0654694	0.131273
AAEL020387	857.955	-0.182555	0.0991374	-1.84144	0.0655577	0.131429
AAEL017184	314.56	0.466835	0.253547	1.84121	0.0655903	0.131473
AAEL002754	3.59924	-4.43381	2.4083	-1.84106	0.0656133	0.131499
AAEL019642	1340.27	1.64837	0.895705	1.84031	0.0657233	0.131689
AAEL003412	1469.48	0.457525	0.248619	1.84027	0.0657292	0.131689
AAEL014438	1485.44	0.902463	0.490498	1.83989	0.0657843	0.131778
AAEL008579	567.8	-0.343437	0.186715	-1.83936	0.0658624	0.131914
AAEL005492	4147.89	-0.265395	0.144328	-1.83883	0.0659396	0.132047
AAEL023895	9078.76	-0.392322	0.213364	-1.83875	0.0659527	0.132052
AAEL012796	8.19928	-3.30744	1.79918	-1.83831	0.0660174	0.132161
AAEL027039	6.60356	2.18538	1.189	1.83799	0.0660634	0.132232
AAEL000079	598.337	-0.402561	0.219057	-1.8377	0.0661061	0.132296
AAEL005599	85.2845	-0.627149	0.341391	-1.83704	0.0662038	0.132471
AAEL005967	6.72488	2.91401	1.58635	1.83693	0.0662197	0.132482
AAEL010939	1935.84	-0.137341	0.0748485	-1.83492	0.0665171	0.133055
AAEL012020	193.712	-0.341143	0.185993	-1.83417	0.0666282	0.133256
AAEL014414	2781.14	-0.169189	0.0922611	-1.83381	0.066682	0.133343
AAEL011782	263.832	0.319261	0.174163	1.83311	0.0667856	0.133529
AAEL014493	7348.37	0.306607	0.167354	1.83209	0.0669376	0.133811
AAEL012548	946.845	-0.373592	0.203924	-1.83202	0.066949	0.133813
AAEL010803	145.085	0.975801	0.532749	1.83163	0.0670061	0.133906
AAEL002148	878.659	-0.266322	0.145431	-1.83126	0.0670614	0.133975
AAEL019916	610.731	0.232081	0.126733	1.83126	0.0670622	0.133975
AAEL002599	26.6003	-1.28643	0.702665	-1.83079	0.0671312	0.134072
AAEL004148	9721.39	0.25892	0.141426	1.83079	0.0671322	0.134072
AAEL020120	99.1778	0.474311	0.259142	1.83032	0.0672027	0.134192
AAEL022317	22.6147	-1.03433	0.565132	-1.83024	0.0672137	0.134193
AAEL010974	1422.39	-0.306339	0.167505	-1.82883	0.0674245	0.134592
AAEL009056	96.4257	0.624307	0.341497	1.82815	0.0675272	0.134776
AAEL006216	698.219	-0.53237	0.291347	-1.82727	0.0676594	0.135018
AAEL023252	161.517	-0.400744	0.219414	-1.82643	0.0677862	0.13525
AAEL005759	2.36152	-4.6964	2.57156	-1.82629	0.0678073	0.13527
AAEL023051	18.0429	-1.06241	0.581922	-1.82569	0.0678977	0.135408
AAEL003143	3161.87	-0.114184	0.0625416	-1.82573	0.0678907	0.135408
AAEL000219	6552.17	0.255052	0.139745	1.82513	0.0679811	0.135552
AAEL001242	424.483	-0.494459	0.270974	-1.82474	0.0680396	0.135648
AAEL020349	202.037	0.34722	0.190326	1.82434	0.0681001	0.135747
AAEL007875	6.60931	-3.07061	1.68327	-1.8242	0.0681223	0.135769
AAEL012114	485.302	0.406361	0.222843	1.82353	0.0682229	0.135948
AAEL026846	2057.06	-0.255682	0.140238	-1.8232	0.0682727	0.136026
AAEL006062	403.145	0.266337	0.146088	1.82313	0.0682841	0.136027
AAEL023279	1471.34	0.396079	0.217297	1.82276	0.0683403	0.136118
AAEL019899	23.965	1.35763	0.745406	1.82133	0.0685564	0.136526
AAEL005962	434.703	-0.24585	0.135019	-1.82085	0.0686299	0.13663
AAEL002721	3646.27	0.269614	0.148069	1.82087	0.0686273	0.13663
AAEL008624	3167.74	-0.221636	0.121797	-1.81971	0.0688031	0.136953
AAEL026276	28.5083	-1.86685	1.02646	-1.81872	0.0689536	0.137209
AAEL001080	71.6152	-0.732615	0.402812	-1.81875	0.0689492	0.137209
AAEL000425	177.945	-0.385097	0.211755	-1.81859	0.0689733	0.137226
AAEL004439	139.594	0.444901	0.244734	1.81789	0.0690806	0.137418
AAEL009846	155.631	0.394593	0.217125	1.81736	0.0691627	0.137559
AAEL022810	67.3572	3.0627	1.68554	1.81704	0.0692105	0.137633
AAEL013078	1477.68	0.323234	0.177945	1.81649	0.0692957	0.13778
AAEL021054	205.561	-0.431853	0.237882	-1.81541	0.0694609	0.138043
AAEL013001	21.7655	-1.59708	0.879713	-1.81546	0.0694533	0.138043
AAEL003679	186.441	0.44289	0.243954	1.81546	0.0694532	0.138043
AAEL023617	1192.51	-0.173977	0.0958778	-1.81457	0.0695903	0.138279
AAEL027303	3.05338	-4.6075	2.53965	-1.81423	0.0696423	0.13836
AAEL005708	129.617	0.425	0.234392	1.8132	0.0698011	0.138632
AAEL003964	600.953	-0.204784	0.112939	-1.81322	0.0697973	0.138632
AAEL019475	58.9881	-0.960803	0.529932	-1.81307	0.0698214	0.13865
AAEL022186	14.5782	2.1196	1.16925	1.81278	0.0698654	0.138716
AAEL020681	36.1863	-1.05804	0.583811	-1.8123	0.0699399	0.138842
AAEL013051	137.659	0.490316	0.270564	1.8122	0.0699555	0.138851
AAEL009259	2029.48	0.25607	0.141328	1.81189	0.0700031	0.138901
AAEL000210	2186.2	0.267721	0.147757	1.81189	0.0700024	0.138901
AAEL025513	12.1084	-1.85401	1.02411	-1.81037	0.0702381	0.139346
AAEL011293	232.853	-0.412426	0.228046	-1.80852	0.0705257	0.139894
AAEL009262	739.104	0.229073	0.126788	1.80675	0.0708019	0.140396
AAEL012700	4066.4	-0.431251	0.238684	-1.80679	0.0707952	0.140396
AAEL004837	184.411	-0.369207	0.204357	-1.80668	0.0708124	0.140396
AAEL021024	186.395	-0.402931	0.22306	-1.80638	0.070859	0.140467
AAEL005791	176.892	1.09628	0.607188	1.8055	0.070997	0.140718
AAEL027938	519.744	-0.369399	0.204718	-1.80443	0.0711645	0.141028
AAEL012782	275.285	-0.576029	0.31926	-1.80426	0.07119	0.141056
AAEL021811	4.54671	-2.20785	1.22384	-1.80403	0.0712261	0.141105
AAEL017332	275.233	-0.367786	0.203905	-1.80371	0.0712772	0.141184
AAEL009276	239.739	0.378119	0.209672	1.80339	0.0713274	0.141262
AAEL024003	124.711	0.921358	0.511163	1.80247	0.0714708	0.141523
AAEL002849	84.9496	-0.526451	0.292129	-1.80212	0.0715268	0.141597
AAEL013544	6.33396	3.8686	2.14673	1.80209	0.0715305	0.141597
AAEL019425	961.385	-0.216375	0.120158	-1.80076	0.0717411	0.141959
AAEL014546	564.759	0.278146	0.154464	1.80072	0.0717469	0.141959
AAEL002711	15.4595	-1.61897	0.899069	-1.80072	0.0717472	0.141959
AAEL011663	6633.51	-0.259264	0.143989	-1.80058	0.0717687	0.141959
AAEL001522	6.2369	-2.46426	1.36859	-1.80057	0.0717699	0.141959
AAEL004472	21870.1	-0.154782	0.085982	-1.80017	0.071834	0.142063
AAEL021048	20.5034	-1.26599	0.703296	-1.80008	0.0718487	0.14207
AAEL000293	43045.8	0.258253	0.143477	1.79997	0.0718655	0.142081
AAEL006641	1560.92	0.18275	0.101575	1.79916	0.0719939	0.142296
AAEL024248	54.5172	-0.569449	0.316512	-1.79914	0.0719969	0.142296
AAEL003613	5.50633	-2.81019	1.56252	-1.7985	0.0720981	0.142474
AAEL003107	300.481	0.628638	0.349653	1.79789	0.0721945	0.142642
AAEL020913	1065.07	-0.270155	0.150423	-1.79597	0.0724988	0.143221
AAEL002723	15944.4	0.238141	0.132611	1.79579	0.0725285	0.143257
AAEL027340	5734.62	0.283482	0.157977	1.79445	0.0727411	0.143654
AAEL003282	2036.62	-0.175001	0.0975368	-1.7942	0.0727813	0.143711
AAEL001536	104.233	-0.740897	0.41309	-1.79355	0.0728851	0.143893
AAEL028034	61.3235	-0.59938	0.334338	-1.79273	0.0730155	0.144109
AAEL023709	4.83009	5.65229	3.15291	1.79272	0.0730174	0.144109
AAEL020955	6089.59	-0.373236	0.208232	-1.7924	0.0730681	0.144187
AAEL008260	2946.94	0.266378	0.148681	1.79161	0.0731962	0.144417
AAEL013213	624.616	0.387742	0.216432	1.79152	0.07321	0.144421
AAEL005392	81.2971	-0.528851	0.295349	-1.7906	0.0733581	0.144673
AAEL026791	521.958	-0.286238	0.159858	-1.79058	0.0733608	0.144673
AAEL011814	1958.74	-0.278166	0.155359	-1.79047	0.0733782	0.144685
AAEL013575	22.6655	1.53152	0.855662	1.78987	0.0734747	0.144852
AAEL013150	402.698	-0.310951	0.173736	-1.78978	0.0734886	0.144857
AAEL001084	10.6526	-2.08639	1.16634	-1.78884	0.0736411	0.145135
AAEL023523	2905.92	-0.351278	0.196399	-1.78859	0.0736806	0.14519
AAEL000428	29674.8	0.218823	0.122355	1.78843	0.0737066	0.145218
AAEL002225	654.499	-0.257236	0.143844	-1.7883	0.073728	0.145238
AAEL000204	13609.5	-0.301862	0.168842	-1.78784	0.0738023	0.145362
AAEL002307	6022.39	0.497114	0.278072	1.78772	0.0738215	0.145377
AAEL008036	294.816	-1.06221	0.594502	-1.78673	0.0739814	0.145646
AAEL011121	99.1621	-0.544037	0.304478	-1.78679	0.0739718	0.145646
AAEL007865	2311.57	-0.285108	0.159596	-1.78643	0.0740292	0.145698
AAEL003516	37.5906	-1.13047	0.632811	-1.78642	0.074031	0.145698
AAEL021977	1656.36	-0.158885	0.0890251	-1.78472	0.0743064	0.146194
AAEL015451	4.72334	5.59098	3.13258	1.78479	0.0742959	0.146194
AAEL021307	7247.58	0.151587	0.0849701	1.78401	0.0744223	0.146376
AAEL006445	387.958	0.28645	0.160564	1.78402	0.0744196	0.146376
AAEL019976	761.594	0.236978	0.132872	1.78351	0.074504	0.146514
AAEL004474	4629.52	0.245113	0.137459	1.78316	0.0745597	0.146594
AAEL019864	2214.47	0.202752	0.113707	1.78311	0.074568	0.146594
AAEL001794	93.2321	-1.3139	0.736923	-1.78296	0.0745931	0.14662
AAEL015151	498.386	0.312977	0.175593	1.7824	0.0746833	0.146775
AAEL022999	2.66019	-4.4976	2.52428	-1.78174	0.074792	0.146945
AAEL019432	5.27074	-2.93234	1.64578	-1.78173	0.0747931	0.146945
AAEL018306	124.851	-0.640272	0.359411	-1.78145	0.0748396	0.147013
AAEL017244	7535.27	0.312152	0.175249	1.78119	0.0748812	0.147072
AAEL010584	3919.47	0.428337	0.240516	1.78091	0.0749277	0.14714
AAEL001009	722.776	0.528689	0.2969	1.7807	0.074962	0.147184
AAEL024746	20.6319	-1.36161	0.764985	-1.77992	0.0750897	0.147412
AAEL020478	24.1688	1.69621	0.953443	1.77903	0.0752345	0.147673
AAEL001969	1431.48	-0.811516	0.456298	-1.77848	0.0753255	0.147829
AAEL023475	385.777	-0.470593	0.264619	-1.77838	0.0753416	0.147837
AAEL027995	2.72686	-5.10416	2.87087	-1.77791	0.0754186	0.147965
AAEL010456	3175.72	0.32655	0.183686	1.77776	0.0754432	0.147991
AAEL020123	1596.67	-0.375432	0.211309	-1.77669	0.0756186	0.148311
AAEL012899	36.3447	-0.977724	0.550635	-1.77563	0.0757939	0.148632
AAEL020444	8.39477	-1.14554	0.645319	-1.77516	0.0758722	0.148763
AAEL013151	352.811	0.369341	0.208098	1.77485	0.0759233	0.14884
AAEL005688	594.103	0.292745	0.164979	1.77445	0.0759895	0.14891
AAEL009585	22.2975	-1.12072	0.631625	-1.77434	0.0760065	0.14891
AAEL013396	1681.73	0.161356	0.0909383	1.77434	0.0760063	0.14891
AAEL025565	66.0888	0.56141	0.316368	1.77455	0.0759721	0.14891
AAEL017562	1627.96	0.192193	0.108326	1.7742	0.0760303	0.148933
AAEL008741	2272.09	0.148054	0.0834635	1.77388	0.0760834	0.149014
AAEL001573	1029.54	0.53635	0.302485	1.77314	0.0762049	0.149229
AAEL012412	3.33489	-6.07611	3.42705	-1.77299	0.0762309	0.149256
AAEL012297	321.664	0.42543	0.239978	1.77279	0.0762632	0.149296
AAEL002310	76.9062	-0.50023	0.282234	-1.77239	0.0763291	0.149402
AAEL001394	781.759	-0.379499	0.214194	-1.77175	0.0764356	0.149587
AAEL009880	61.4783	1.21289	0.685108	1.77036	0.0766666	0.149993
AAEL007603	31.1968	1.68	0.948939	1.7704	0.0766612	0.149993
AAEL009126	40.2488	1.2484	0.705391	1.7698	0.0767607	0.150153
AAEL004995	264.159	0.372786	0.210747	1.76887	0.0769148	0.150431
AAEL020754	14819.2	0.217213	0.122826	1.76847	0.0769832	0.150542
AAEL019970	6.98333	2.95004	1.66874	1.76783	0.0770901	0.150727
AAEL001915	782.494	-0.447327	0.25306	-1.76767	0.0771153	0.150753
AAEL025729	311.08	0.51191	0.289625	1.76749	0.077146	0.15079
AAEL010403	10998	-0.283357	0.160358	-1.76702	0.0772245	0.15092
AAEL006459	323.897	-0.298677	0.169057	-1.76672	0.0772746	0.150994
AAEL009666	1747.49	-0.240017	0.135893	-1.76623	0.0773576	0.151133
AAEL009466	372.462	0.380657	0.215531	1.76614	0.0773729	0.151139
AAEL008580	5.14849	3.29668	1.86734	1.76544	0.0774898	0.151344
AAEL000411	114.369	-0.589647	0.334026	-1.76527	0.0775183	0.151355
AAEL027580	29301.1	0.209684	0.118784	1.76526	0.0775196	0.151355
AAEL001241	27.462	-1.45012	0.822288	-1.76352	0.0778126	0.151904
AAEL024927	210.597	-0.62087	0.352093	-1.76337	0.077838	0.15193
AAEL024055	908.924	-0.191341	0.108558	-1.76257	0.077973	0.152159
AAEL006585	3.97083	4.94512	2.8057	1.76253	0.0779796	0.152159
AAEL002796	196.772	-0.566356	0.321357	-1.76239	0.078004	0.152183
AAEL019719	682.169	-0.491527	0.279032	-1.76155	0.0781459	0.152436
AAEL021547	32.4267	0.755457	0.428949	1.76118	0.0782075	0.152532
AAEL007668	1876.88	-0.25452	0.14458	-1.76041	0.0783384	0.152764
AAEL010178	782.337	0.301338	0.17121	1.76005	0.0783999	0.152849
AAEL005577	64.2027	0.807534	0.458824	1.76001	0.0784063	0.152849
AAEL013002	3833.81	-0.19833	0.112719	-1.75951	0.078491	0.152991
AAEL006009	340.394	-0.44894	0.255189	-1.75924	0.078536	0.153054
AAEL008228	414.724	-0.298689	0.169815	-1.75891	0.0785934	0.153119
AAEL022278	32.324	1.09882	0.624704	1.75895	0.0785861	0.153119
AAEL020885	22.5208	-1.1316	0.643791	-1.75771	0.0787968	0.153491
AAEL019504	8294.08	0.581408	0.330906	1.75702	0.0789144	0.153697
AAEL013345	33.6575	2.21771	1.2627	1.75633	0.079032	0.153902
AAEL002567	4.48134	5.00454	2.85111	1.7553	0.0792085	0.154198
AAEL013344	36.2787	2.49519	1.42147	1.75536	0.0791974	0.154198
AAEL010671	15.5701	-2.35193	1.34039	-1.75467	0.0793161	0.154383
AAEL020983	500.935	0.649992	0.370628	1.75376	0.0794716	0.154662
AAEL006413	328.282	-0.292949	0.16714	-1.75272	0.0796494	0.154984
AAEL001250	3030.53	-0.20638	0.117771	-1.75238	0.0797083	0.155075
AAEL022042	8.77502	1.39833	0.79805	1.75218	0.0797435	0.155119
AAEL013135	423.89	-0.277265	0.158319	-1.75131	0.0798921	0.155384
AAEL025841	451.183	0.282985	0.161612	1.75102	0.0799425	0.155458
AAEL010294	102.729	-0.527042	0.301088	-1.75046	0.0800392	0.155612
AAEL005796	1754.18	-0.23628	0.134985	-1.75042	0.0800463	0.155612
AAEL003425	187.211	0.517232	0.295574	1.74992	0.0801317	0.155754
AAEL017029	104.326	1.09599	0.626397	1.74967	0.0801754	0.155815
AAEL002455	1775.36	-0.362767	0.207343	-1.7496	0.0801882	0.155815
AAEL000652	39.2287	-1.27094	0.726455	-1.74951	0.0802024	0.155819
AAEL003394	265.322	0.315927	0.180611	1.74921	0.080254	0.155895
AAEL009495	654.252	-0.254215	0.145424	-1.74809	0.0804481	0.156248
AAEL003950	26.6693	1.55739	0.891041	1.74783	0.0804933	0.156299
AAEL027542	3.11778	-4.3388	2.48244	-1.7478	0.0804992	0.156299
AAEL003088	35.837	1.12809	0.645582	1.7474	0.0805686	0.15641
AAEL002764	17509.9	0.208157	0.119141	1.74715	0.0806109	0.156468
AAEL004715	3532.13	-0.500059	0.286309	-1.74657	0.0807115	0.156614
AAEL024654	40.6455	-0.826219	0.473036	-1.74663	0.0807012	0.156614
AAEL007646	10.4196	2.39182	1.36961	1.74634	0.0807511	0.156667
AAEL001363	355.235	0.383588	0.219707	1.74591	0.0808272	0.15679
AAEL003982	15.9004	1.83001	1.04874	1.74496	0.0809915	0.157085
AAEL013615	243.169	0.372768	0.213702	1.74434	0.0811007	0.157272
AAEL001641	65.2687	-1.4268	0.818165	-1.7439	0.0811764	0.157395
AAEL002880	5.94273	-2.53929	1.45635	-1.74361	0.0812277	0.15747
AAEL000467	1034.87	0.337337	0.193612	1.74234	0.0814497	0.157876
AAEL012229	224.762	-0.334793	0.192208	-1.74183	0.081538	0.158023
AAEL026018	435.911	-0.280222	0.160955	-1.74099	0.0816846	0.158283
AAEL001305	3.72327	-4.99964	2.87213	-1.74074	0.0817291	0.15832
AAEL001881	174.315	0.382395	0.219672	1.74075	0.0817267	0.15832
AAEL013271	5.17145	4.02104	2.31012	1.74062	0.0817505	0.158337
AAEL021738	89.6061	-0.643112	0.36977	-1.73922	0.0819954	0.158787
AAEL021708	634.508	0.412895	0.237425	1.73905	0.0820255	0.158821
AAEL012718	9.99689	-2.58138	1.48452	-1.73887	0.082057	0.158858
AAEL024692	765.543	0.329996	0.189797	1.73868	0.0820912	0.158899
AAEL019476	310.484	-0.402026	0.231304	-1.73808	0.0821964	0.159057
AAEL006012	3770.02	0.479038	0.275615	1.73807	0.0821982	0.159057
AAEL022364	1483.94	0.281722	0.162186	1.73703	0.0823822	0.159389
AAEL024775	1260.07	-0.248811	0.143325	-1.73599	0.082565	0.159718
AAEL009438	27.4415	0.905044	0.521389	1.73583	0.0825935	0.159749
AAEL027558	52.1035	-0.624916	0.360121	-1.7353	0.0826883	0.159907
AAEL028056	95.4947	-0.71396	0.411534	-1.73488	0.0827629	0.160027
AAEL004608	99.2808	-0.456503	0.263187	-1.73452	0.082826	0.160124
AAEL000263	119.295	-0.80725	0.465577	-1.73387	0.0829412	0.160322
AAEL018280	2699.4	0.225524	0.13013	1.73306	0.0830847	0.160575
AAEL021006	151.86	0.572413	0.330334	1.73283	0.0831256	0.160629
AAEL003705	613.874	0.180084	0.10393	1.73274	0.0831426	0.160638
AAEL009879	1411.26	0.222279	0.128322	1.7322	0.0832387	0.160798
AAEL006378	6.2141	4.03509	2.32996	1.73183	0.0833042	0.1609
AAEL011612	5.09794	-3.01024	1.73948	-1.73054	0.0835337	0.161319
AAEL022387	16112.8	-0.402634	0.232876	-1.72896	0.0838159	0.161839
AAEL013174	144.383	0.65014	0.376103	1.72862	0.0838766	0.161931
AAEL014943	7625.45	0.192659	0.111484	1.72813	0.083964	0.162075
AAEL021573	2667.25	0.176583	0.102206	1.72772	0.0840381	0.162193
AAEL025621	2.52646	-3.04783	1.76462	-1.72719	0.0841336	0.162329
AAEL005485	66.371	-1.11025	0.64281	-1.72718	0.0841344	0.162329
AAEL001359	207.651	0.333547	0.193129	1.72707	0.0841557	0.162346
AAEL025469	128.102	0.655408	0.379556	1.72677	0.0842083	0.162422
AAEL020136	9.66045	2.10545	1.21975	1.72613	0.0843232	0.162619
AAEL004385	224.914	-0.289582	0.167824	-1.72551	0.0844361	0.162811
AAEL007726	69.8089	0.76725	0.444683	1.72539	0.0844577	0.162813
AAEL019417	52.2279	-0.580929	0.3367	-1.72536	0.0844629	0.162813
AAEL006976	8749.06	0.24415	0.141531	1.72507	0.0845153	0.162889
AAEL008737	435.927	-0.219296	0.127142	-1.7248	0.0845627	0.162956
AAEL020581	31.5112	-1.45802	0.845733	-1.72398	0.0847121	0.163208
AAEL019801	5128.45	0.492742	0.285834	1.72388	0.0847302	0.163208
AAEL021548	1894.1	-0.441889	0.256337	-1.72386	0.0847327	0.163208
AAEL028219	42.9793	-0.696993	0.404393	-1.72356	0.0847882	0.163268
AAEL010592	574.408	0.298358	0.173107	1.72355	0.0847895	0.163268
AAEL000825	855.095	-0.319272	0.185252	-1.72345	0.0848078	0.163278
AAEL024962	300.796	-0.374753	0.217499	-1.72302	0.0848857	0.163403
AAEL022341	257.389	0.997517	0.57929	1.72196	0.0850761	0.163744
AAEL010337	1395.98	0.494496	0.287262	1.72141	0.0851765	0.163912
AAEL028088	1715.29	0.412518	0.239732	1.72075	0.0852965	0.164118
AAEL011353	682.463	0.219049	0.127352	1.72003	0.0854262	0.164342
AAEL001909	233.309	0.399755	0.232495	1.71941	0.0855397	0.164536
AAEL001986	532.895	0.728271	0.423878	1.71811	0.0857759	0.164965
AAEL011275	2.5972	-2.91956	1.70008	-1.71731	0.085923	0.165222
AAEL004523	32441.2	0.328299	0.1913	1.71615	0.0861351	0.165605
AAEL001568	15.2373	-1.60205	0.93363	-1.71593	0.0861742	0.165655
AAEL018671	1978.23	0.6353	0.37033	1.7155	0.0862541	0.165769
AAEL020997	150.64	0.618867	0.360757	1.71547	0.0862599	0.165769
AAEL012676	69.05	0.587092	0.342476	1.71426	0.0864817	0.16617
AAEL001401	108.863	1.08927	0.63591	1.71292	0.0867264	0.166614
AAEL023124	27.7514	-0.980799	0.57267	-1.71268	0.0867722	0.166661
AAEL006958	1343.77	0.251921	0.147094	1.71265	0.0867772	0.166661
AAEL006368	4.30976	4.01782	2.34656	1.71222	0.086857	0.166789
AAEL026082	3.71837	-2.66127	1.55442	-1.71206	0.0868849	0.166791
AAEL006412	4108.12	-0.20733	0.121094	-1.71213	0.0868722	0.166791
AAEL004783	79206.4	-0.311001	0.181685	-1.71177	0.0869399	0.166872
AAEL007592	5491.43	0.505526	0.295359	1.71157	0.0869767	0.166917
AAEL026486	352.415	0.664199	0.388225	1.71086	0.0871065	0.16714
AAEL021760	2397	-0.178076	0.104098	-1.71066	0.0871445	0.167188
AAEL001313	48.2472	0.920633	0.538294	1.71028	0.0872144	0.167296
AAEL011093	392.203	-0.32391	0.189405	-1.71015	0.0872382	0.167316
AAEL014253	2538.54	-0.19371	0.113289	-1.70988	0.0872885	0.167387
AAEL001252	1148.03	0.243778	0.142578	1.70979	0.0873054	0.167394
AAEL007943	525.899	-0.251351	0.147036	-1.70946	0.0873664	0.167485
AAEL019664	222.473	0.39231	0.229535	1.70915	0.0874225	0.167568
AAEL002629	40.7807	-1.2406	0.725891	-1.70907	0.0874388	0.167573
AAEL000850	19.4997	-1.39011	0.813636	-1.70851	0.0875413	0.167744
AAEL000512	11.2442	1.49405	0.874811	1.70786	0.0876625	0.167951
AAEL026889	20.914	-0.817709	0.479092	-1.70679	0.087861	0.168305
AAEL026218	1177.87	-0.257074	0.150655	-1.70637	0.0879385	0.168428
AAEL011925	1226.71	-0.358014	0.209892	-1.70571	0.0880623	0.16864
AAEL018305	159.817	0.369604	0.216763	1.70511	0.0881735	0.168827
AAEL027097	42.4485	-0.787324	0.461767	-1.70503	0.0881896	0.168832
AAEL000529	384.931	-0.32251	0.189212	-1.70449	0.0882889	0.168982
AAEL001270	1227.5	0.201996	0.11851	1.70446	0.0882946	0.168982
AAEL025363	21278	-0.302588	0.177581	-1.70394	0.088392	0.169142
AAEL009061	4001.32	-0.317683	0.186493	-1.70346	0.0884819	0.169288
AAEL010620	313.215	-0.304668	0.178891	-1.70309	0.0885505	0.169394
AAEL027232	233.199	0.343559	0.201805	1.70244	0.0886736	0.169604
AAEL020341	2487.41	-0.155251	0.0912303	-1.70174	0.0888033	0.169826
AAEL007554	712.692	-0.264246	0.155373	-1.70072	0.0889958	0.170168
AAEL001062	2964.11	0.613255	0.360619	1.70056	0.089025	0.170198
AAEL014340	5.74314	-2.82986	1.66426	-1.70037	0.0890616	0.170216
AAEL014760	735.912	-0.366313	0.215428	-1.7004	0.0890559	0.170216
AAEL001597	91.7363	0.50184	0.295195	1.70003	0.0891254	0.170312
AAEL023600	51.5025	-1.30097	0.765389	-1.69975	0.0891774	0.170386
AAEL020962	396.436	-0.321396	0.189152	-1.69915	0.0892919	0.170579
AAEL022769	2.8304	-2.91977	1.71884	-1.69869	0.089378	0.170717
AAEL019507	211.764	0.499589	0.294119	1.6986	0.0893951	0.170724
AAEL012039	21.6901	-1.57364	0.92681	-1.69791	0.0895246	0.170945
AAEL023193	3435.63	-0.20668	0.121761	-1.69742	0.0896177	0.171071
AAEL007669	219.54	0.70073	0.412809	1.69747	0.0896078	0.171071
AAEL024522	4.01403	-3.79558	2.23658	-1.69705	0.0896874	0.171178
AAEL014141	50.5477	-0.820674	0.483667	-1.69677	0.0897394	0.171251
AAEL014211	159.503	0.318803	0.187948	1.69623	0.0898419	0.171399
AAEL019538	296.919	-0.332511	0.19603	-1.69622	0.0898443	0.171399
AAEL007260	15.8437	-2.08315	1.22822	-1.69606	0.0898737	0.17143
AAEL027611	36366.5	0.247466	0.145994	1.69504	0.0900682	0.171774
AAEL018319	627.372	-0.273604	0.161518	-1.69395	0.0902742	0.172141
AAEL025049	1932.27	0.206264	0.121778	1.69376	0.0903103	0.172184
AAEL027829	5.59125	-4.57414	2.70091	-1.69355	0.0903502	0.172209
AAEL025656	1633.19	0.315048	0.186028	1.69355	0.0903508	0.172209
AAEL007825	538.208	0.280833	0.165868	1.69311	0.0904341	0.172289
AAEL021084	20.1418	1.34905	0.796775	1.69313	0.09043	0.172289
AAEL003691	56.9743	-0.556389	0.328606	-1.69318	0.0904218	0.172289
AAEL026714	137.958	0.799691	0.472667	1.69187	0.0906708	0.172714
AAEL013397	494.691	0.209106	0.123602	1.69176	0.0906913	0.172727
AAEL026333	3.72984	-2.60652	1.54079	-1.69168	0.0907078	0.172732
AAEL027088	1971.98	-0.229399	0.13562	-1.69148	0.0907443	0.172776
AAEL021254	119.091	-0.389208	0.23011	-1.6914	0.0907601	0.172779
AAEL009385	7.79928	-2.15251	1.27277	-1.69121	0.0907974	0.172824
AAEL017524	23.8814	1.19575	0.707094	1.69107	0.0908228	0.172847
AAEL013432	8.72815	-3.13218	1.85275	-1.69055	0.0909219	0.173009
AAEL017331	12.7788	-2.32751	1.37692	-1.69037	0.0909568	0.173049
AAEL009675	152.917	-0.517665	0.306277	-1.69019	0.0909923	0.173091
AAEL013530	5924.52	0.125436	0.0742302	1.68982	0.0910616	0.173196
AAEL013979	943.018	0.253512	0.150076	1.68923	0.0911754	0.173386
AAEL023353	28.9475	-1.67025	0.989525	-1.68793	0.0914243	0.173781
AAEL017994	12.7975	-3.099	1.8359	-1.688	0.0914115	0.173781
AAEL007465	216.676	-0.473516	0.28051	-1.68806	0.0914005	0.173781
AAEL013842	259.228	-0.316932	0.187825	-1.68738	0.0915298	0.173955
AAEL010500	20.1311	-1.7285	1.02454	-1.68709	0.0915862	0.174036
AAEL007842	550.637	-0.288728	0.171202	-1.68647	0.0917051	0.174235
AAEL013648	37.2544	1.29954	0.770617	1.68636	0.0917263	0.17425
AAEL005752	11.3996	2.08199	1.23486	1.68602	0.0917922	0.174348
AAEL018148	277.643	0.309908	0.183864	1.68553	0.0918865	0.174501
AAEL026401	13.0541	-1.32364	0.785384	-1.68534	0.0919223	0.174543
AAEL023018	12.8088	-1.01677	0.603369	-1.68515	0.0919604	0.174589
AAEL002527	18896.6	-0.208106	0.12351	-1.68493	0.0920022	0.174642
AAEL002748	7454.66	0.419493	0.249002	1.68469	0.0920476	0.174701
AAEL003740	731.681	1.28979	0.765688	1.68448	0.092089	0.174723
AAEL009338	60.7186	-0.543121	0.322438	-1.68442	0.0921004	0.174723
AAEL012740	125933	0.254232	0.150922	1.68453	0.0920796	0.174723
AAEL013110	16.6836	1.57491	0.935528	1.68344	0.0922893	0.175055
AAEL001300	887.78	0.219318	0.130287	1.68335	0.0923082	0.175064
AAEL008847	85.2368	-0.920023	0.547001	-1.68194	0.0925807	0.175554
AAEL021598	3.32726	4.77841	2.84161	1.68159	0.0926488	0.175636
AAEL029058	28.3848	1.42512	0.847495	1.68157	0.0926516	0.175636
AAEL017082	1913.58	-0.196649	0.11696	-1.68133	0.092699	0.175673
AAEL000033	299.313	-0.293542	0.174586	-1.68136	0.0926932	0.175673
AAEL017447	11878.2	0.134956	0.0802926	1.68081	0.0928001	0.175838
AAEL007521	938.138	-0.470596	0.280293	-1.67894	0.0931633	0.176473
AAEL012265	2784.18	-0.588252	0.350356	-1.67901	0.0931492	0.176473
AAEL019783	5555.41	-0.252535	0.150421	-1.67886	0.0931802	0.176478
AAEL026028	2025.18	0.170478	0.101552	1.67872	0.0932076	0.176503
AAEL011311	3.81493	-4.06003	2.41878	-1.67854	0.0932413	0.176541
AAEL006661	1254.95	0.230492	0.137324	1.67846	0.0932578	0.176545
AAEL008462	2230.74	-0.164939	0.0982759	-1.67833	0.093283	0.176566
AAEL005848	691.127	-0.174772	0.104202	-1.67725	0.093494	0.176939
AAEL001756	325.403	-0.313685	0.187094	-1.67661	0.0936184	0.177148
AAEL023781	134.3	0.529477	0.315823	1.6765	0.0936402	0.177162
AAEL006201	55.388	-0.764013	0.455785	-1.67626	0.0936879	0.177226
AAEL021087	95.8902	0.527796	0.314892	1.67612	0.0937145	0.17725
AAEL023076	373.113	0.312936	0.186729	1.67588	0.0937615	0.177312
AAEL004205	4.38731	-3.98236	2.37655	-1.67569	0.0937988	0.177356
AAEL023510	450.836	0.371123	0.221525	1.67531	0.0938731	0.177469
AAEL027152	3.94002	2.46382	1.47081	1.67514	0.0939066	0.177506
AAEL007803	309.068	0.309874	0.185033	1.67469	0.0939943	0.177645
AAEL021798	3985.03	-0.21449	0.128097	-1.67444	0.0940439	0.177712
AAEL003245	2385.87	0.225888	0.134935	1.67405	0.0941209	0.177831
AAEL006864	495.77	0.261312	0.156103	1.67397	0.0941358	0.177832
AAEL009669	21.3778	2.19439	1.31147	1.67323	0.0942823	0.178083
AAEL014070	1307.3	-0.16281	0.0973169	-1.67299	0.0943291	0.178144
AAEL016975	52.3171	1.03364	0.617953	1.67269	0.0943886	0.17823
AAEL023978	12.2087	1.14096	0.682182	1.67252	0.0944223	0.178266
AAEL025805	82.269	-0.618814	0.370258	-1.6713	0.0946616	0.178691
AAEL013207	2095.23	-0.24989	0.149558	-1.67086	0.0947493	0.17883
AAEL008701	34.8311	-1.91441	1.14616	-1.67028	0.0948644	0.179021
AAEL004449	535.525	0.188114	0.11263	1.67019	0.0948809	0.179025
AAEL001513	35.3095	1.37885	0.826015	1.66928	0.0950619	0.179286
AAEL006322	16782.5	0.306571	0.183652	1.6693	0.0950573	0.179286
AAEL006540	4.43565	-4.93096	2.95374	-1.66939	0.0950398	0.179286
AAEL025380	7210.72	-0.251855	0.150895	-1.66907	0.0951034	0.179337
AAEL020532	4.92108	-4.60842	2.76148	-1.66882	0.0951522	0.179402
AAEL027239	636.067	-0.244157	0.146328	-1.66857	0.0952035	0.179447
AAEL021147	546.735	-0.392423	0.235186	-1.66856	0.0952045	0.179447
AAEL013731	3452.62	-0.204471	0.122605	-1.66772	0.0953711	0.179734
AAEL010864	576.226	0.234506	0.140736	1.66629	0.0956555	0.180189
AAEL006262	286.899	-0.290117	0.174097	-1.66641	0.0956319	0.180189
AAEL007716	88.6893	0.742696	0.445705	1.66634	0.0956456	0.180189
AAEL001914	5198.4	0.271175	0.162788	1.66582	0.0957488	0.180338
AAEL002449	2.75505	-5.75075	3.45518	-1.66438	0.0960355	0.180851
AAEL022991	4218.91	0.21171	0.127231	1.66398	0.0961168	0.180949
AAEL028183	7.44007	1.27722	0.767563	1.66399	0.0961143	0.180949
AAEL007171	86.8366	0.765418	0.460058	1.66374	0.0961637	0.180956
AAEL024169	2.22572	3.11987	1.87517	1.66378	0.0961567	0.180956
AAEL004813	545.532	-0.311014	0.186934	-1.66377	0.096159	0.180956
AAEL009815	1466.13	0.136564	0.0821229	1.66293	0.0963268	0.181236
AAEL021891	179.732	-0.321292	0.19331	-1.66206	0.0965012	0.181483
AAEL001940	917.565	0.401663	0.241663	1.66208	0.0964977	0.181483
AAEL027204	51.4567	-1.149	0.691276	-1.66215	0.0964827	0.181483
AAEL018703	113.785	-0.454925	0.273877	-1.66105	0.096703	0.181835
AAEL013495	1053.61	0.31238	0.18808	1.66089	0.0967363	0.181871
AAEL001974	785.473	0.270216	0.162717	1.66065	0.096784	0.181933
AAEL002822	205.723	0.292311	0.176053	1.66035	0.0968435	0.182018
AAEL005232	49.0609	-0.710306	0.427878	-1.66007	0.0969012	0.182099
AAEL021452	140.704	-0.525903	0.31693	-1.65937	0.0970419	0.182336
AAEL009569	189.655	-0.441362	0.266162	-1.65825	0.0972678	0.182725
AAEL019955	12.9034	-1.7912	1.08021	-1.65819	0.0972782	0.182725
AAEL014543	39.413	-0.911179	0.549911	-1.65696	0.0975281	0.183158
AAEL009874	5325.63	0.454838	0.27451	1.65691	0.0975374	0.183158
AAEL020412	2.68837	2.31624	1.39835	1.6564	0.0976398	0.183323
AAEL009755	220.41	0.406204	0.245253	1.65626	0.0976686	0.183341
AAEL023172	31.7237	-1.13591	0.685851	-1.65621	0.097679	0.183341
AAEL006480	4036.94	-0.650505	0.392844	-1.65588	0.0977452	0.183438
AAEL006557	1573.56	0.265874	0.16058	1.65571	0.097781	0.183478
AAEL023332	13276.2	0.327299	0.197769	1.65496	0.0979334	0.183737
AAEL005269	20529.4	0.225285	0.136154	1.65464	0.0979982	0.183831
AAEL021980	1.9566	-3.56483	2.15455	-1.65456	0.0980145	0.183834
AAEL009051	695.857	0.303361	0.183363	1.65442	0.0980413	0.183857
AAEL001624	30.8432	-1.52212	0.920167	-1.65417	0.0980924	0.183902
AAEL018129	149.959	-0.357782	0.216301	-1.65409	0.0981092	0.183902
AAEL025816	2.26232	-3.72818	2.25385	-1.65414	0.0980986	0.183902
AAEL023800	10.3025	2.41056	1.45751	1.65389	0.0981507	0.183952
AAEL020098	15.8178	-2.3927	1.44709	-1.65346	0.0982379	0.184088
AAEL024425	1091.2	-0.351417	0.212595	-1.65299	0.098333	0.184215
AAEL000996	1363.34	-0.311412	0.188395	-1.65298	0.098335	0.184215
AAEL008156	24.2839	-0.961177	0.581526	-1.65285	0.0983605	0.184235
AAEL020073	1904.45	-0.229639	0.138956	-1.65261	0.0984103	0.184301
AAEL025669	142.695	-0.40596	0.2457	-1.65226	0.0984816	0.184407
AAEL006054	266.311	-0.485907	0.294135	-1.65199	0.0985367	0.184483
AAEL009639	197.955	0.512783	0.310511	1.65142	0.0986535	0.184668
AAEL020919	3.24335	-1.42553	0.863245	-1.65136	0.0986647	0.184668
AAEL020101	1035.45	-0.357099	0.216346	-1.65059	0.0988214	0.184933
AAEL003922	470.532	-0.297106	0.180047	-1.65016	0.09891	0.185072
AAEL020001	404.706	-1.14056	0.691501	-1.64939	0.0990672	0.185338
AAEL006269	38.5448	-1.09765	0.665856	-1.64849	0.0992531	0.185658
AAEL000885	3.06671	-5.11204	3.10213	-1.64791	0.0993707	0.185847
AAEL024930	15.259	-1.43133	0.868605	-1.64785	0.0993836	0.185847
AAEL006752	1524.82	-0.230053	0.139683	-1.64696	0.0995655	0.18616
AAEL006789	705.247	-0.202497	0.12296	-1.64685	0.0995889	0.186176
AAEL006514	8483.79	0.216411	0.131466	1.64613	0.0997369	0.186425
AAEL009849	3.28367	-3.9063	2.37394	-1.64549	0.0998684	0.186643
AAEL028150	1.89446	1.88914	1.14819	1.64532	0.0999038	0.186681
AAEL013616	955.804	-0.1533	0.0931783	-1.64523	0.0999222	0.186688
AAEL011763	77.1354	-1.82697	1.11096	-1.6445	0.100073	0.186942
AAEL014350	3.95409	-3.13183	1.90485	-1.64414	0.100148	0.187054
AAEL024871	1483.15	-0.271308	0.165062	-1.64368	0.100243	0.187204
AAEL014432	5.69199	3.65877	2.22619	1.64351	0.100278	0.187241
AAEL019578	613.113	0.316297	0.192486	1.64322	0.100338	0.187325
AAEL021302	5664.99	0.664901	0.404673	1.64306	0.100371	0.187359
AAEL008924	5573.63	-0.221874	0.135083	-1.6425	0.100486	0.187546
AAEL014642	7366.72	0.137955	0.0840197	1.64194	0.100602	0.187735
AAEL009280	211.78	0.319691	0.194723	1.64177	0.100638	0.187774
AAEL000508	24.8707	-1.34101	0.81703	-1.64133	0.100729	0.187917
AAEL006951	2791.93	-0.146323	0.0891577	-1.64117	0.100763	0.187951
AAEL013399	50.4165	-0.945017	0.575945	-1.64081	0.100837	0.188056
AAEL010768	759.007	0.231357	0.141007	1.64075	0.100849	0.188056
AAEL003952	733.053	0.196467	0.119821	1.63967	0.101074	0.188448
AAEL025622	43.379	-0.867979	0.529413	-1.63951	0.101107	0.18848
AAEL005813	1941.73	-0.272363	0.166194	-1.63883	0.101249	0.188717
AAEL004352	60.1305	0.550521	0.336015	1.63838	0.101342	0.188863
AAEL003457	19.3036	1.97202	1.20376	1.63821	0.101377	0.1889
AAEL028949	3.32878	-4.05618	2.47836	-1.63664	0.101706	0.189485
AAEL007708	203.767	0.397537	0.242916	1.63652	0.10173	0.189498
AAEL004235	2744.96	-0.180163	0.110093	-1.63646	0.101743	0.189498
AAEL000172	4138.34	-0.401345	0.245293	-1.63619	0.101801	0.189578
AAEL029012	547.924	0.23652	0.144634	1.6353	0.101986	0.189895
AAEL011248	824.278	-0.437494	0.267688	-1.63434	0.102187	0.190241
AAEL021668	78.7783	0.640092	0.391772	1.63384	0.102293	0.190353
AAEL025437	3578.88	0.244973	0.149932	1.63389	0.102281	0.190353
AAEL021119	2.56384	-4.06876	2.49012	-1.63396	0.102267	0.190353
AAEL012327	534.041	-0.257903	0.157868	-1.63366	0.10233	0.190394
AAEL019859	306.429	-0.469504	0.287461	-1.63328	0.10241	0.190516
AAEL027871	2.91772	2.09466	1.28283	1.63285	0.102501	0.190656
AAEL010247	1476.94	0.42993	0.263418	1.63212	0.102654	0.190912
AAEL026761	6.37493	-2.4233	1.48496	-1.63189	0.102703	0.190974
AAEL020527	11.9446	0.866374	0.530931	1.6318	0.102721	0.19098
AAEL019839	132.807	-0.405376	0.248533	-1.63107	0.102875	0.19121
AAEL004778	1103.16	-0.291083	0.17846	-1.63108	0.102873	0.19121
AAEL004040	3506.76	-0.116111	0.0712153	-1.63042	0.103012	0.191437
AAEL009177	152.937	-0.399418	0.245017	-1.63016	0.103067	0.191511
AAEL023647	1712.56	-0.157188	0.0964304	-1.63007	0.103087	0.191519
AAEL002864	629.225	-0.223338	0.137056	-1.62954	0.103199	0.191698
AAEL025387	16.4846	0.724755	0.444818	1.62933	0.103243	0.191753
AAEL026151	193.246	0.664236	0.40772	1.62915	0.103282	0.191797
AAEL013675	12782.2	0.180573	0.110847	1.62903	0.103306	0.191812
AAEL001325	14.7884	-1.77299	1.08854	-1.62877	0.103361	0.191887
AAEL021928	15.3665	-0.962308	0.591002	-1.62826	0.103469	0.192058
AAEL012863	2763.2	-0.236595	0.145376	-1.62747	0.103638	0.192304
AAEL001163	745.329	0.285908	0.175681	1.62742	0.103647	0.192304
AAEL020550	14.7889	-1.63344	1.00363	-1.62754	0.103623	0.192304
AAEL009199	12.2529	-3.18272	1.95582	-1.62731	0.103672	0.192321
AAEL006660	32.5937	0.945221	0.581006	1.62687	0.103765	0.192466
AAEL002607	415.057	0.326724	0.200997	1.62552	0.104052	0.192969
AAEL005408	1220.62	-0.548559	0.337482	-1.62545	0.104067	0.19297
AAEL022590	187.53	-0.58823	0.362139	-1.62432	0.104307	0.193328
AAEL027743	2.24453	-3.56437	2.19418	-1.62447	0.104276	0.193328
AAEL008354	2.99484	4.74158	2.91903	1.62437	0.104297	0.193328
AAEL012003	71.233	1.05488	0.649477	1.6242	0.104332	0.193347
AAEL011801	154.377	0.738205	0.45471	1.62346	0.10449	0.193611
AAEL006259	215.762	-1.65214	1.01809	-1.62279	0.104634	0.193833
AAEL023779	223.545	0.299412	0.184508	1.62276	0.104641	0.193833
AAEL002753	203.002	-0.295637	0.182198	-1.62261	0.104672	0.193863
AAEL002141	2.62147	3.4495	2.12697	1.62179	0.104848	0.194159
AAEL024400	13.9972	-1.8498	1.14122	-1.62089	0.10504	0.19446
AAEL024982	900.938	0.367951	0.227006	1.62089	0.105041	0.19446
AAEL005466	161.353	0.370601	0.228653	1.6208	0.10506	0.194466
AAEL004320	2993.21	-0.175679	0.108434	-1.62014	0.105202	0.194701
AAEL024992	12.2694	-0.977733	0.603789	-1.61933	0.105377	0.194995
AAEL025796	56.3979	0.913941	0.56443	1.61923	0.105398	0.195006
AAEL028049	72.8819	0.634664	0.392112	1.61858	0.105537	0.195235
AAEL013042	4.36272	-3.90109	2.41245	-1.61706	0.105864	0.195811
AAEL002726	2.48068	-5.08776	3.14682	-1.61679	0.105923	0.19589
AAEL022090	15.4233	1.84033	1.13841	1.61659	0.105967	0.195943
AAEL007975	203.956	0.274557	0.169948	1.61553	0.106196	0.196338
AAEL013652	1425.03	0.260379	0.161246	1.6148	0.106354	0.196602
AAEL011973	48.4966	-0.844856	0.523401	-1.61416	0.106492	0.196807
AAEL013085	422.366	-0.291217	0.180416	-1.61414	0.106497	0.196807
AAEL023547	3841.09	0.278713	0.172702	1.61383	0.106564	0.196854
AAEL023676	2194.51	-0.297789	0.184521	-1.61385	0.106561	0.196854
AAEL022480	2.70276	-4.25767	2.63827	-1.61381	0.106569	0.196854
AAEL002234	16.5355	-1.3952	0.864938	-1.61306	0.106732	0.197125
AAEL025386	3.65713	4.84607	3.00518	1.61257	0.106838	0.197292
AAEL002219	494.39	0.405525	0.251684	1.61125	0.107125	0.197794
AAEL006181	8012.1	-0.510189	0.317035	-1.60925	0.107562	0.198571
AAEL005769	65.8073	0.950424	0.590808	1.60869	0.107685	0.198769
AAEL005092	3580	0.211035	0.131219	1.60827	0.107776	0.198907
AAEL006917	5145.46	-0.15227	0.0946953	-1.60799	0.107836	0.19899
AAEL027700	4940.1	0.579408	0.360453	1.60744	0.107957	0.199184
AAEL014389	1350.81	0.505844	0.314819	1.60678	0.108104	0.199395
AAEL018658	3562.53	0.786486	0.489474	1.6068	0.108099	0.199395
AAEL010254	698.246	0.287991	0.179327	1.60595	0.108284	0.1997
AAEL026702	215.302	0.397799	0.247757	1.6056	0.108362	0.199813
AAEL007317	406.322	-0.31449	0.195926	-1.60515	0.108461	0.199966
AAEL002358	2715.79	0.224399	0.139832	1.60478	0.108543	0.200059
AAEL019994	6.24968	-1.98303	1.23567	-1.60482	0.108533	0.200059
AAEL006945	841.213	0.161586	0.100738	1.60403	0.108709	0.200305
AAEL018119	2612.85	0.193105	0.120382	1.6041	0.108693	0.200305
AAEL013385	110.659	-0.79827	0.497862	-1.6034	0.108847	0.200532
AAEL010711	102.31	0.420206	0.262167	1.60282	0.108974	0.200737
AAEL006128	8.35382	-2.56985	1.60346	-1.6027	0.109002	0.200743
AAEL020753	23849.7	-0.229307	0.143079	-1.60266	0.10901	0.200743
AAEL027960	27.9069	1.85902	1.16005	1.60254	0.109036	0.200762
AAEL023574	725.197	-0.171873	0.107287	-1.602	0.109155	0.200952
AAEL007043	9018.2	0.11005	0.0687009	1.60187	0.109185	0.200965
AAEL029017	209.917	0.351535	0.219459	1.60182	0.109195	0.200965
AAEL002167	8.46044	-2.37415	1.48239	-1.60157	0.109251	0.20101
AAEL020105	5.16512	-3.94488	2.46306	-1.60162	0.10924	0.20101
AAEL026062	28.3994	-0.937346	0.585529	-1.60085	0.10941	0.20126
AAEL008764	6.06385	3.47434	2.17036	1.60081	0.109419	0.20126
AAEL002133	65.462	-0.665035	0.415502	-1.60056	0.109475	0.201334
AAEL012840	23.8532	1.40191	0.876226	1.59994	0.109612	0.201556
AAEL023294	8134.85	0.2188	0.136812	1.59928	0.109758	0.201795
AAEL009334	28.3133	1.29058	0.80704	1.59916	0.109785	0.201817
AAEL006636	29.026	-1.18147	0.738856	-1.59906	0.109808	0.201828
AAEL012457	2841.47	-0.324516	0.203024	-1.59841	0.109953	0.202035
AAEL000701	1363.41	-0.23226	0.145305	-1.59844	0.109946	0.202035
AAEL027320	3.97353	-3.8717	2.42242	-1.59828	0.109981	0.202058
AAEL001170	534.786	-0.211445	0.132314	-1.59806	0.110031	0.20209
AAEL012311	74.2466	-0.733283	0.458846	-1.5981	0.11002	0.20209
AAEL024508	2601.33	-0.194199	0.12153	-1.59795	0.110054	0.202103
AAEL019602	40.9447	-1.31763	0.824639	-1.59783	0.110081	0.202123
AAEL006815	6945.82	-0.258511	0.161828	-1.59744	0.110168	0.202254
AAEL000902	24569.9	0.486696	0.304686	1.59737	0.110184	0.202254
AAEL006180	478.649	-0.354628	0.222042	-1.59712	0.110238	0.202324
AAEL002446	1025.19	-0.220957	0.138422	-1.59626	0.110432	0.202649
AAEL027754	7.76622	2.29206	1.4367	1.59536	0.110631	0.202986
AAEL009657	110.158	0.983859	0.616762	1.5952	0.110667	0.203022
AAEL019603	12501.9	-1.10005	0.689644	-1.59509	0.110691	0.203036
AAEL012482	2558.25	0.465786	0.292032	1.59499	0.110715	0.203051
AAEL014062	248.322	0.246655	0.154667	1.59475	0.110769	0.20309
AAEL011056	1.95596	-4.87486	3.05674	-1.59479	0.11076	0.20309
AAEL005037	7853.45	-0.314399	0.197186	-1.59442	0.110841	0.203193
AAEL024639	3.6363	-1.42511	0.894257	-1.59363	0.111019	0.203282
AAEL025718	1785.57	-0.277956	0.174398	-1.5938	0.110981	0.203282
AAEL017850	10.5526	-1.97354	1.23829	-1.59376	0.11099	0.203282
AAEL002555	4740.35	-0.729985	0.458057	-1.59366	0.111013	0.203282
AAEL011097	1057.64	-0.238213	0.149451	-1.59392	0.110954	0.203282
AAEL020484	457.595	-0.418498	0.262575	-1.59382	0.110976	0.203282
AAEL011599	6.03803	-4.702	2.94994	-1.59393	0.110952	0.203282
AAEL027055	277.628	-0.446324	0.279995	-1.59404	0.110926	0.203282
AAEL025986	44.3797	0.548438	0.34428	1.593	0.11116	0.203511
AAEL009383	552.937	-0.217987	0.136878	-1.59256	0.111258	0.203638
AAEL000118	1096.28	-0.197914	0.124276	-1.59254	0.111262	0.203638
AAEL018685	77347.4	0.405006	0.254358	1.59227	0.111325	0.203655
AAEL002254	16.4022	-2.10886	1.32434	-1.59239	0.111298	0.203655
AAEL010789	2206.38	0.218468	0.137205	1.59227	0.111323	0.203655
AAEL019615	14.3475	2.11199	1.32645	1.59221	0.111337	0.203655
AAEL026650	8.8797	2.60429	1.63586	1.592	0.111384	0.203713
AAEL019590	35.3876	1.43186	0.899578	1.59171	0.111451	0.203805
AAEL010401	386.963	0.318874	0.200401	1.59118	0.111569	0.203992
AAEL026858	13.1069	-1.46415	0.920583	-1.59046	0.111732	0.20426
AAEL014029	664.28	0.220997	0.138971	1.59024	0.111781	0.204319
AAEL000561	238.001	0.323086	0.203192	1.59005	0.111822	0.204366
AAEL026619	196.762	0.547682	0.344504	1.58977	0.111887	0.204453
AAEL025044	17.0501	-2.32214	1.46101	-1.58941	0.111969	0.204574
AAEL020850	481.164	0.406648	0.255955	1.58875	0.112117	0.204815
AAEL011978	3131.94	-0.236328	0.148792	-1.58831	0.112216	0.204956
AAEL025684	1531.82	0.375556	0.236457	1.58826	0.112227	0.204956
AAEL021346	799.697	-0.20836	0.131217	-1.5879	0.112309	0.205076
AAEL024796	1719.36	-0.352107	0.221842	-1.5872	0.112468	0.205217
AAEL011922	4.79792	4.48117	2.8233	1.58721	0.112466	0.205217
AAEL014934	190.63	-0.227229	0.143153	-1.58732	0.112441	0.205217
AAEL027832	406.293	-0.373064	0.235027	-1.58733	0.112439	0.205217
AAEL019975	431.358	0.258565	0.162906	1.5872	0.112467	0.205217
AAEL009031	174.007	-0.580099	0.365675	-1.58638	0.112653	0.205525
AAEL010676	87.1323	-0.543898	0.342882	-1.58625	0.112682	0.205548
AAEL002335	632.945	-0.333633	0.210347	-1.58611	0.112714	0.205577
AAEL009627	76.8732	-1.14485	0.722286	-1.58504	0.112957	0.205991
AAEL004240	5.88839	3.78791	2.39121	1.58409	0.113172	0.206352
AAEL026512	20.3323	-1.10905	0.700155	-1.584	0.113194	0.206362
AAEL012169	2153.05	0.241521	0.152495	1.5838	0.113239	0.206415
AAEL025097	8.04699	-2.06735	1.3054	-1.58369	0.113265	0.206433
AAEL023217	628.859	-0.271216	0.171467	-1.58174	0.113708	0.20721
AAEL011306	1279.01	-0.179577	0.113541	-1.58161	0.113738	0.207234
AAEL017435	1311.17	-0.192131	0.121488	-1.58148	0.113768	0.207258
AAEL022996	5.90302	-3.0616	1.9375	-1.58018	0.114065	0.207769
AAEL022574	255.533	-0.215566	0.136439	-1.57994	0.11412	0.207839
AAEL010568	104.88	1.19506	0.756519	1.57968	0.114181	0.20789
AAEL001077	153.294	-1.07855	0.682759	-1.5797	0.114176	0.20789
AAEL012422	2.62821	-4.7501	3.00738	-1.57948	0.114225	0.207941
AAEL001459	99.4305	0.445405	0.282039	1.57923	0.114282	0.207985
AAEL023413	234.374	-0.421583	0.266951	-1.57925	0.114278	0.207985
AAEL022094	31.3964	-0.787259	0.498556	-1.57908	0.114318	0.20802
AAEL004516	3.5671	-3.36743	2.13356	-1.57832	0.114493	0.208308
AAEL019609	568.142	-0.583754	0.370223	-1.57676	0.11485	0.208926
AAEL022566	2.8938	4.6664	2.95982	1.57658	0.114891	0.208972
AAEL023395	27.8546	-1.07199	0.680439	-1.57544	0.115155	0.209419
AAEL003616	4.77236	4.705	2.98673	1.5753	0.115187	0.209419
AAEL003891	10.5296	-2.26774	1.43955	-1.57531	0.115186	0.209419
AAEL008451	26.8965	-1.07659	0.683638	-1.57479	0.115304	0.209602
AAEL014886	42.9453	-0.611718	0.388561	-1.57432	0.115414	0.20977
AAEL009779	352.54	-0.266822	0.169686	-1.57245	0.115847	0.210527
AAEL011021	366.47	-0.26879	0.171001	-1.57186	0.115982	0.210742
AAEL007234	2417.42	-0.208033	0.132404	-1.5712	0.116137	0.210994
AAEL013894	101.416	-0.765197	0.487378	-1.57003	0.116408	0.211455
AAEL006652	468.365	0.276414	0.176103	1.56962	0.116504	0.211599
AAEL006486	907.366	0.197939	0.126123	1.56941	0.116552	0.211656
AAEL023762	580.061	0.256198	0.163286	1.56902	0.116644	0.211792
AAEL008316	38.5881	-1.15214	0.734487	-1.56864	0.116733	0.211892
AAEL020741	1797.47	-0.171543	0.109356	-1.56866	0.116727	0.211892
AAEL002088	23.2251	-1.18033	0.752609	-1.56832	0.116806	0.211994
AAEL009926	1198.69	0.148225	0.0945175	1.56822	0.116829	0.212005
AAEL026480	305.695	0.244382	0.155843	1.56813	0.11685	0.212014
AAEL010733	274.624	-0.304798	0.19439	-1.56798	0.116886	0.212024
AAEL003597	4910.69	0.188964	0.120515	1.56796	0.11689	0.212024
AAEL006566	599.435	-0.204328	0.130339	-1.56767	0.116958	0.212118
AAEL024726	3.48115	-1.85694	1.18475	-1.56738	0.117027	0.212211
AAEL003058	12.9865	-1.70806	1.08992	-1.56715	0.11708	0.212269
AAEL000980	90.2586	0.580881	0.370673	1.5671	0.117092	0.212269
AAEL021618	48.4916	-0.91106	0.581833	-1.56585	0.117385	0.212768
AAEL008530	1088.95	0.219794	0.140445	1.56498	0.117588	0.213106
AAEL014847	14669.2	0.256823	0.16412	1.56485	0.117619	0.213131
AAEL007876	35.0875	1.23596	0.790362	1.56379	0.117867	0.21355
AAEL008135	1441.15	0.138237	0.0884446	1.56298	0.118058	0.213866
AAEL021549	8.34449	1.97814	1.26621	1.56225	0.118228	0.214143
AAEL020095	454.995	-0.373144	0.238905	-1.56189	0.118313	0.214266
AAEL012426	877.427	0.37752	0.241755	1.56158	0.118387	0.214369
AAEL004868	1002.86	-0.69204	0.443207	-1.56144	0.118421	0.214389
AAEL019682	1350.24	-0.691071	0.442615	-1.56134	0.118444	0.214389
AAEL020893	85.5276	-0.760045	0.486798	-1.56131	0.11845	0.214389
AAEL002771	1266.29	-0.152039	0.0973938	-1.56108	0.118505	0.21446
AAEL012861	2488.41	0.153428	0.0983029	1.56077	0.118579	0.214562
AAEL021401	101.707	0.436217	0.279514	1.56062	0.118612	0.214591
AAEL013844	586.776	-0.397921	0.255251	-1.55894	0.119011	0.215282
AAEL023655	14.9111	-1.37293	0.881161	-1.55809	0.119212	0.215614
AAEL026733	150.277	0.310794	0.199497	1.55789	0.119259	0.215669
AAEL025603	14.6265	-1.79632	1.15315	-1.55775	0.119293	0.215698
AAEL006665	2.69293	2.96606	1.90434	1.55753	0.119345	0.215761
AAEL018317	9.13063	-2.15337	1.38271	-1.55736	0.119384	0.215801
AAEL023985	575.789	-0.471678	0.303005	-1.55667	0.119549	0.216068
AAEL025919	2.65333	-2.70608	1.73889	-1.55621	0.119658	0.216234
AAEL004371	638.453	-0.225371	0.144926	-1.55508	0.119928	0.21666
AAEL004685	416.541	0.260053	0.167222	1.55513	0.119914	0.21666
AAEL007267	387.863	0.254937	0.163978	1.5547	0.120017	0.21679
AAEL007684	9.87897	2.28983	1.47343	1.55409	0.120164	0.216992
AAEL010593	15.6945	-2.05294	1.32094	-1.55415	0.120148	0.216992
AAEL001387	435.903	0.326486	0.210112	1.55387	0.120216	0.217042
AAEL003697	57.7467	-1.05147	0.676705	-1.55381	0.12023	0.217042
AAEL018662	356520	0.358931	0.231009	1.55375	0.120243	0.217042
AAEL008559	43.3794	-1.18265	0.761352	-1.55336	0.120338	0.217181
AAEL008938	1909.09	0.134437	0.0865628	1.55306	0.120409	0.217278
AAEL011586	18.2899	-1.39043	0.895761	-1.55223	0.120608	0.217606
AAEL003244	217.978	0.399385	0.25747	1.55119	0.120856	0.218022
AAEL002306	3795.47	-0.25603	0.165082	-1.55093	0.120919	0.218105
AAEL024154	24.853	0.944937	0.609378	1.55066	0.120984	0.218191
AAEL020830	1259.82	-0.394165	0.254361	-1.54963	0.121231	0.218575
AAEL020589	60.8561	1.53671	0.991633	1.54968	0.121219	0.218575
AAEL014021	629.613	0.243056	0.156871	1.5494	0.121286	0.218642
AAEL018189	4.18529	4.8827	3.15281	1.54868	0.121458	0.218921
AAEL027597	1690.2	-0.450163	0.290723	-1.54843	0.12152	0.218979
AAEL008658	2321.79	-0.34018	0.219698	-1.5484	0.121525	0.218979
AAEL014183	2620.71	-0.111221	0.0718501	-1.54795	0.121633	0.219111
AAEL021792	203.729	-0.315819	0.204021	-1.54797	0.121629	0.219111
AAEL026558	59.2018	0.474044	0.306337	1.54746	0.121753	0.219295
AAEL008221	3.49038	5.24518	3.3916	1.54652	0.121979	0.219671
AAEL008524	27.175	0.913883	0.591063	1.54617	0.122064	0.219792
AAEL003700	207.162	-0.332586	0.215263	-1.54502	0.12234	0.220226
AAEL001320	94.4392	-0.549527	0.355673	-1.54503	0.122338	0.220226
AAEL023423	55.0794	0.947459	0.613435	1.54451	0.122464	0.220417
AAEL022786	483.44	-0.238589	0.154609	-1.54318	0.122787	0.220967
AAEL001172	253.601	0.345372	0.223839	1.54295	0.122844	0.221038
AAEL023837	7.78289	-2.66844	1.72957	-1.54284	0.122871	0.221055
AAEL022793	401.393	0.280583	0.181893	1.54257	0.122934	0.221137
AAEL026598	2.34049	-2.78298	1.80595	-1.54101	0.123315	0.22179
AAEL024161	33.5061	-2.19514	1.42578	-1.53961	0.123656	0.222372
AAEL006376	86.4592	0.784435	0.509702	1.53901	0.123803	0.222604
AAEL025855	10.2781	1.17387	0.762853	1.53879	0.123856	0.222668
AAEL001039	875.503	0.33726	0.219226	1.53842	0.123947	0.222799
AAEL012339	58.9819	0.921263	0.598951	1.53813	0.124017	0.222895
AAEL007240	1396.7	-0.213575	0.138957	-1.53699	0.124297	0.223364
AAEL013571	10079.5	0.107833	0.0701825	1.53647	0.124423	0.223559
AAEL026672	276.12	-0.528533	0.344309	-1.53505	0.12477	0.224152
AAEL001922	233.205	0.440515	0.287022	1.53478	0.124839	0.224243
AAEL008182	17.3203	-1.67424	1.09094	-1.53468	0.124861	0.224251
AAEL012458	7.8813	-2.59465	1.69103	-1.53436	0.124941	0.224361
AAEL010346	34.3662	-0.980748	0.63946	-1.53371	0.1251	0.224616
AAEL025836	1143.95	0.156879	0.102309	1.53338	0.125182	0.22473
AAEL021926	78.9599	-0.652001	0.425229	-1.53329	0.125204	0.224738
AAEL012660	289.179	-0.258743	0.168821	-1.53265	0.125363	0.224947
AAEL026834	1241.09	-0.31546	0.205843	-1.53253	0.125392	0.224947
AAEL028228	58.9217	0.610303	0.398188	1.5327	0.125349	0.224947
AAEL028865	54.3112	0.741581	0.483877	1.53258	0.125379	0.224947
AAEL014251	40.2477	1.55942	1.0177	1.5323	0.125447	0.225014
AAEL017155	193.312	-0.507786	0.331473	-1.53191	0.125545	0.225125
AAEL001192	92.7441	0.397808	0.259671	1.53197	0.125529	0.225125
AAEL011475	2.66324	-4.39212	2.86783	-1.53151	0.125643	0.225236
AAEL000982	796.019	-0.178131	0.116309	-1.53154	0.125636	0.225236
AAEL008562	4098.9	-0.094048	0.0614164	-1.53132	0.125691	0.22529
AAEL022671	54.6547	-0.738234	0.482453	-1.53017	0.125975	0.225767
AAEL024049	27.6997	-1.26112	0.824257	-1.53001	0.126015	0.225775
AAEL000949	1108.97	-0.178972	0.11697	-1.53007	0.126	0.225775
AAEL026629	16.9088	-1.29109	0.843893	-1.52993	0.126035	0.225778
AAEL025280	4.35082	-3.73089	2.43877	-1.52983	0.12606	0.22579
AAEL006142	470.443	-0.304802	0.19932	-1.5292	0.126214	0.226034
AAEL001379	3665.61	-0.156103	0.102113	-1.52873	0.126331	0.226212
AAEL028751	1.93614	-2.79316	1.82807	-1.52793	0.12653	0.226536
AAEL023490	6991.18	-1.28997	0.844329	-1.52781	0.12656	0.226544
AAEL001655	493.817	0.262687	0.171942	1.52777	0.12657	0.226544
AAEL021847	20.6942	1.02154	0.668763	1.5275	0.126636	0.226629
AAEL005026	785.617	-0.641369	0.419979	-1.52714	0.126725	0.226724
AAEL006734	1461.43	-0.229308	0.150154	-1.52715	0.126723	0.226724
AAEL024931	3.75387	4.13341	2.70933	1.52562	0.127104	0.227369
AAEL001438	358.825	-0.284968	0.186886	-1.52482	0.127303	0.227693
AAEL006409	1228.23	0.141726	0.0929923	1.52407	0.127492	0.227999
AAEL007660	4488.19	-0.114621	0.0752227	-1.52375	0.127571	0.228106
AAEL002169	4105.32	-0.292543	0.192006	-1.52361	0.127607	0.228138
AAEL026510	5.97055	1.16903	0.767559	1.52304	0.127748	0.228359
AAEL010679	363.814	-0.401563	0.26375	-1.52252	0.12788	0.228562
AAEL011407	177.533	0.824587	0.54165	1.52236	0.127919	0.228599
AAEL020543	90.5333	0.36008	0.236549	1.52222	0.127954	0.22863
AAEL004852	2195.35	0.162708	0.106901	1.52204	0.128	0.228679
AAEL000706	10359.6	0.416331	0.273695	1.52115	0.128222	0.229043
AAEL017898	19.5424	-1.06776	0.70214	-1.52072	0.12833	0.229203
AAEL006788	192.854	0.433845	0.285323	1.52054	0.128375	0.229251
AAEL002221	315.959	-0.288656	0.189879	-1.52022	0.128457	0.229365
AAEL002999	1107.4	-0.179938	0.118422	-1.51946	0.128647	0.229672
AAEL006920	2.21194	-5.10815	3.36277	-1.51903	0.128755	0.229833
AAEL002831	349.059	0.243874	0.160566	1.51884	0.128803	0.229885
AAEL012103	33.9002	-0.977797	0.643893	-1.51857	0.12887	0.229973
AAEL005914	556.214	0.279981	0.184427	1.51811	0.128987	0.230149
AAEL011719	648.872	0.259609	0.171028	1.51793	0.129031	0.230194
AAEL027704	19.1867	0.75079	0.494648	1.51783	0.129058	0.230209
AAEL025779	3090.69	-0.184821	0.121787	-1.51757	0.129122	0.230291
AAEL004574	678.472	-0.204029	0.134491	-1.51704	0.129256	0.230497
AAEL020500	11.8722	-1.55601	1.02582	-1.51684	0.129307	0.230523
AAEL019505	3.51093	-3.78384	2.49455	-1.51684	0.129307	0.230523
AAEL004244	96.6817	0.67393	0.444496	1.51617	0.129477	0.230794
AAEL008401	4.34108	-2.44059	1.60982	-1.51606	0.129504	0.230809
AAEL021936	3.38019	2.80833	1.85265	1.51585	0.129558	0.230872
AAEL026442	8.42131	-2.30848	1.52311	-1.51564	0.12961	0.230933
AAEL006780	2485.89	-0.118822	0.078406	-1.51547	0.129653	0.230976
AAEL026683	191.608	0.557785	0.368431	1.51395	0.130039	0.231631
AAEL012137	471.279	-0.212901	0.140703	-1.51313	0.130247	0.231969
AAEL007982	139.279	-0.364597	0.240994	-1.51289	0.130307	0.232042
AAEL021645	528.718	-0.289733	0.191554	-1.51253	0.130398	0.232106
AAEL025258	544.457	0.321513	0.212554	1.51262	0.130377	0.232106
AAEL013547	389.643	0.205115	0.135605	1.51259	0.130384	0.232106
AAEL013074	25044.8	0.200608	0.132654	1.51227	0.130465	0.232192
AAEL018670	16.493	0.716816	0.474084	1.512	0.130534	0.232281
AAEL003477	791.623	-0.273554	0.180943	-1.51182	0.13058	0.23233
AAEL006075	380.176	-0.246666	0.163216	-1.51129	0.130715	0.232538
AAEL014149	243.347	-0.352753	0.233469	-1.51092	0.13081	0.232641
AAEL012156	520.363	0.201753	0.133529	1.51092	0.130808	0.232641
AAEL005726	6964.53	-0.189712	0.12569	-1.50937	0.131205	0.233311
AAEL004009	43.2177	1.0037	0.665299	1.50864	0.13139	0.233607
AAEL027939	99.1067	-0.676679	0.448693	-1.50811	0.131526	0.233815
AAEL010150	101.895	-0.631709	0.418966	-1.50778	0.131611	0.233934
AAEL025238	818.846	-0.312405	0.207294	-1.50706	0.131795	0.234228
AAEL006051	48.7471	-0.539497	0.358051	-1.50676	0.131873	0.234333
AAEL015450	114.127	0.691914	0.45925	1.50662	0.131909	0.234364
AAEL027639	6790	0.275889	0.183172	1.50618	0.132021	0.23453
AAEL003772	37.0154	-0.891882	0.592214	-1.50601	0.132064	0.23455
AAEL006867	1284.33	-0.150277	0.0997861	-1.50599	0.13207	0.23455
AAEL024949	2.61211	4.36818	2.90101	1.50575	0.132132	0.234615
AAEL009574	2877.26	0.521949	0.346649	1.5057	0.132144	0.234615
AAEL013907	796.765	-0.169272	0.11245	-1.50531	0.132246	0.234763
AAEL018131	133.389	-0.719592	0.478098	-1.50511	0.132295	0.234802
AAEL012703	4.67344	5.27709	3.5062	1.50507	0.132305	0.234802
AAEL010722	49.3522	0.783158	0.520371	1.505	0.132324	0.234803
AAEL011505	2481.85	0.244868	0.162734	1.50471	0.132399	0.234902
AAEL006601	81.8213	-0.466832	0.310286	-1.50452	0.132447	0.234955
AAEL020702	7.00416	-2.67262	1.77662	-1.50433	0.132496	0.235009
AAEL011074	728.133	-0.234666	0.15603	-1.50398	0.132587	0.235104
AAEL026490	18.5175	-1.74655	1.16128	-1.50398	0.132586	0.235104
AAEL027575	57.3905	0.953225	0.633898	1.50375	0.132645	0.235152
AAEL020467	1016.84	0.181411	0.120641	1.50373	0.132652	0.235152
AAEL007682	4613.46	-0.274469	0.182542	-1.50359	0.132686	0.235179
AAEL013858	1127.53	-0.301841	0.200765	-1.50345	0.132722	0.23521
AAEL009362	5625.83	0.187573	0.124837	1.50254	0.132957	0.235594
AAEL000069	10.9507	2.45885	1.63718	1.50188	0.133128	0.235863
AAEL000961	45.7686	-1.19804	0.797937	-1.50142	0.133247	0.236041
AAEL008179	6858.99	0.171045	0.113946	1.5011	0.13333	0.236155
AAEL010141	621.912	-0.387556	0.258208	-1.50095	0.13337	0.236192
AAEL002895	840.215	0.160591	0.107002	1.50083	0.133401	0.236213
AAEL027988	2.70928	-2.94995	1.9659	-1.50056	0.133468	0.2363
AAEL021694	2025.26	-0.240575	0.160371	-1.50012	0.133584	0.236471
AAEL010757	605.482	-0.3804	0.253671	-1.49958	0.133724	0.236685
AAEL020551	30.9733	-0.741979	0.495126	-1.49857	0.133986	0.237117
AAEL026013	23.0379	-1.17769	0.786411	-1.49754	0.134252	0.237501
AAEL021165	8.29501	-1.15057	0.768311	-1.49753	0.134255	0.237501
AAEL028807	1.89489	-2.60451	1.73923	-1.49751	0.13426	0.237501
AAEL003544	1377.49	-0.138519	0.0925372	-1.49691	0.134418	0.237713
AAEL003004	162.444	-0.464672	0.310412	-1.49695	0.134406	0.237713
AAEL012858	32.9749	1.75478	1.17244	1.49669	0.134473	0.237777
AAEL002788	1161.52	-0.167413	0.111869	-1.49651	0.134521	0.237828
AAEL014347	121.923	-0.527071	0.35227	-1.49621	0.134599	0.237932
AAEL027598	293.875	0.475219	0.31779	1.49539	0.134814	0.238279
AAEL001449	60.3196	-0.500302	0.334647	-1.49501	0.134911	0.238417
AAEL003417	1040.81	0.21333	0.142709	1.49486	0.134951	0.238455
AAEL005146	404.933	-0.307702	0.205882	-1.49456	0.13503	0.238517
AAEL020264	1688.33	-0.429557	0.287402	-1.49462	0.135014	0.238517
AAEL006684	3709.64	-0.119384	0.0798821	-1.49451	0.135043	0.238517
AAEL014413	738.393	0.440486	0.294774	1.49432	0.135093	0.238571
AAEL015402	245.46	-0.241033	0.161344	-1.49391	0.1352	0.238677
AAEL007102	5.9693	-2.90874	1.94695	-1.494	0.135176	0.238677
AAEL014262	763.041	0.199693	0.133675	1.49387	0.13521	0.238677
AAEL024270	8.2172	2.82576	1.89186	1.49364	0.135269	0.238747
AAEL020244	645.709	-0.147691	0.0989285	-1.4929	0.135463	0.239056
AAEL024814	1433.29	-0.15929	0.106725	-1.49252	0.135563	0.239199
AAEL026749	8.94354	-2.23819	1.50056	-1.49157	0.135811	0.239604
AAEL024059	2.28374	-3.83573	2.57327	-1.49061	0.136064	0.240017
AAEL012363	3.41771	3.70241	2.48467	1.4901	0.136197	0.240217
AAEL011469	4733.51	0.179934	0.120808	1.48942	0.136377	0.240502
AAEL006547	455.79	0.247387	0.166144	1.48899	0.136491	0.240634
AAEL012996	18807.3	0.159885	0.107377	1.48901	0.136485	0.240634
AAEL024341	553.933	-0.278811	0.187309	-1.48851	0.136618	0.240824
AAEL009924	64.712	0.540519	0.363256	1.48798	0.136755	0.241033
AAEL001857	5.05167	3.87115	2.60288	1.48725	0.136948	0.24127
AAEL004923	5.50715	-3.97742	2.67416	-1.48735	0.136921	0.24127
AAEL021447	190.51	-0.550311	0.370036	-1.48718	0.136967	0.24127
AAEL023150	15.2164	-0.647846	0.435605	-1.48723	0.136954	0.24127
AAEL011904	246.78	-0.244834	0.164679	-1.48673	0.137085	0.241445
AAEL020253	2.0571	-5.29867	3.56465	-1.48645	0.13716	0.241543
AAEL013351	9.85057	2.14961	1.44635	1.48623	0.137217	0.24161
AAEL022159	3.02784	2.61597	1.76027	1.48612	0.137247	0.241629
AAEL011111	1115.05	-0.254668	0.171434	-1.48552	0.137407	0.241876
AAEL004236	7963.34	0.391627	0.263725	1.48498	0.137549	0.242092
AAEL000965	2915.05	0.18952	0.127643	1.48476	0.137607	0.24216
AAEL014187	1206.13	0.163511	0.110151	1.48443	0.137694	0.242279
AAEL027977	766.143	0.256746	0.17298	1.48425	0.137742	0.242331
AAEL014596	182.475	-0.433306	0.292076	-1.48354	0.137931	0.242629
AAEL006816	41.2946	-0.630566	0.425212	-1.48294	0.13809	0.242874
AAEL021489	165.293	0.368911	0.248805	1.48273	0.138145	0.242876
AAEL026389	294.5	-0.245466	0.165551	-1.48272	0.138149	0.242876
AAEL002751	158.364	-0.414331	0.279435	-1.48274	0.138142	0.242876
AAEL001631	183.641	0.390793	0.263765	1.4816	0.138447	0.243332
AAEL003129	12.7247	-1.86386	1.25796	-1.48165	0.138433	0.243332
AAEL010532	19.1098	1.44296	0.974579	1.4806	0.138714	0.243768
AAEL002523	874.442	0.341373	0.230581	1.48049	0.138741	0.243782
AAEL021846	1600.1	0.406203	0.2744	1.48033	0.138785	0.243823
AAEL025460	4421.07	-0.397414	0.268554	-1.47983	0.138918	0.244024
AAEL008174	209.937	0.522307	0.35301	1.47958	0.138986	0.244108
AAEL007153	3028.99	-0.126035	0.0851911	-1.47943	0.139025	0.244143
AAEL004297	15545.4	0.235268	0.159063	1.47909	0.139116	0.24427
AAEL018342	706.473	0.43143	0.291743	1.4788	0.139193	0.24437
AAEL007883	13082.8	0.145802	0.0986249	1.47835	0.139315	0.24455
AAEL026239	8.09537	-1.27736	0.864144	-1.47818	0.13936	0.244595
AAEL022666	262.059	-0.292114	0.197706	-1.47752	0.139536	0.24487
AAEL024854	2.35309	-4.0791	2.76166	-1.47704	0.139664	0.24506
AAEL010728	1486.75	-0.149534	0.101321	-1.47585	0.139985	0.245589
AAEL025265	1010.34	-0.351924	0.23851	-1.47551	0.140075	0.245712
AAEL019905	125.648	-0.407124	0.275957	-1.47532	0.140127	0.24577
AAEL019697	12.013	1.97614	1.34003	1.4747	0.140294	0.246027
AAEL013749	847.176	0.30702	0.208279	1.47408	0.140459	0.246283
AAEL001612	230.797	0.352911	0.239438	1.47391	0.140505	0.24633
AAEL028149	5.16564	2.98813	2.02768	1.47367	0.14057	0.246409
AAEL005584	36.5819	0.77939	0.529208	1.47275	0.140819	0.246776
AAEL026612	20.964	1.1358	0.771195	1.47278	0.140809	0.246776
AAEL019579	1724.77	0.177616	0.120624	1.47248	0.140892	0.24687
AAEL008676	1175.79	-0.248922	0.169058	-1.4724	0.140912	0.246871
AAEL022535	10726.7	-0.244458	0.166103	-1.47172	0.141096	0.247159
AAEL021655	234.213	-0.317474	0.215805	-1.47112	0.14126	0.247342
AAEL027206	24.5834	-1.03866	0.706012	-1.47116	0.141247	0.247342
AAEL001131	80.6767	0.590531	0.401383	1.47124	0.141226	0.247342
AAEL012496	2.79863	-4.05801	2.75885	-1.47091	0.141316	0.247406
AAEL006344	12.038	1.26013	0.856943	1.4705	0.141427	0.247532
AAEL027243	1752.05	0.379028	0.257755	1.4705	0.141427	0.247532
AAEL006267	85.1204	-0.535992	0.364697	-1.46969	0.141645	0.247844
AAEL011330	33.4038	0.992569	0.675338	1.46974	0.141633	0.247844
AAEL004684	297.922	-0.427292	0.290821	-1.46926	0.141761	0.248014
AAEL006568	24.9885	-2.08043	1.41614	-1.46908	0.141811	0.248065
AAEL002782	629.544	-0.243704	0.165903	-1.46895	0.141846	0.248092
AAEL010142	93.0549	-0.485397	0.330476	-1.46878	0.141892	0.248139
AAEL014089	3.93933	-4.03977	2.75074	-1.46861	0.141937	0.24816
AAEL014046	133.951	-0.444313	0.302564	-1.46849	0.14197	0.24816
AAEL026236	3.12025	-4.32942	2.9483	-1.46845	0.141983	0.24816
AAEL005690	1141.74	-0.163355	0.111233	-1.46858	0.141945	0.24816
AAEL011981	8.22703	-3.60659	2.4578	-1.4674	0.142266	0.24862
AAEL002009	3275.24	0.122143	0.0832428	1.46731	0.142292	0.248631
AAEL009392	3316.64	-0.29801	0.203111	-1.46723	0.142313	0.248633
AAEL018689	286400	-0.574368	0.391488	-1.46714	0.142338	0.248641
AAEL025001	210.903	-0.355257	0.242169	-1.46698	0.142381	0.248682
AAEL002855	40.6718	1.01989	0.695709	1.46598	0.142655	0.249126
AAEL005594	58.5479	0.736183	0.502297	1.46563	0.142748	0.249254
AAEL001960	7645.5	-0.202141	0.138025	-1.46452	0.143051	0.249748
AAEL006619	2003.19	0.313476	0.214093	1.4642	0.143138	0.249866
AAEL002217	38.5762	1.3616	0.930164	1.46383	0.143241	0.25001
AAEL003534	2408.17	-0.3104	0.212079	-1.4636	0.143302	0.250083
AAEL020013	779.235	-0.174856	0.119482	-1.46345	0.143344	0.250121
AAEL006308	4499.5	-0.204724	0.13991	-1.46325	0.143398	0.250181
AAEL014613	13.7759	-2.59756	1.7757	-1.46284	0.143512	0.25031
AAEL005254	1032.42	0.190827	0.130449	1.46284	0.14351	0.25031
AAEL010423	317.316	0.287479	0.196641	1.46195	0.143756	0.250701
AAEL021640	2.16763	-4.63336	3.16975	-1.46174	0.143812	0.250763
AAEL025278	5.20484	2.95396	2.02112	1.46155	0.143865	0.250821
AAEL019630	283.3	0.260742	0.178472	1.46097	0.144024	0.251063
AAEL027986	10.8492	-1.52385	1.04325	-1.46068	0.144103	0.251166
AAEL008540	321.185	-0.273671	0.187378	-1.46052	0.144146	0.251206
AAEL008505	143.716	-0.313204	0.214537	-1.45991	0.144316	0.251468
AAEL005908	1559.05	-0.421711	0.289018	-1.45912	0.144533	0.251777
AAEL000599	67.096	-0.812986	0.557156	-1.45917	0.144518	0.251777
AAEL013417	12.8898	2.40549	1.64925	1.45854	0.144693	0.25202
AAEL021799	46.5384	-0.423502	0.290538	-1.45765	0.144938	0.252412
AAEL002207	1277.01	0.16533	0.113534	1.45622	0.145331	0.25306
AAEL011637	942.324	0.134666	0.0924853	1.45608	0.145372	0.253097
AAEL002548	2573.47	0.215296	0.1479	1.45569	0.145479	0.253249
AAEL002718	5.29711	-2.7312	1.87641	-1.45555	0.145518	0.253282
AAEL025763	44.4167	0.54633	0.375422	1.45524	0.145602	0.253393
AAEL026436	240.497	-0.41673	0.286409	-1.45502	0.145664	0.253466
AAEL025683	1.9097	-3.8355	2.63758	-1.45417	0.145898	0.253838
AAEL011639	20.996	-1.39895	0.962209	-1.45389	0.145977	0.253935
AAEL022107	13.2302	-1.92356	1.32311	-1.45383	0.145995	0.253935
AAEL009342	1086.37	-0.153416	0.105597	-1.45284	0.146267	0.254374
AAEL019860	52.3732	-0.55829	0.384368	-1.45249	0.146366	0.254511
AAEL009852	9.67048	-1.69953	1.17019	-1.45235	0.146404	0.254531
AAEL027726	1.97071	-3.05595	2.10422	-1.4523	0.146418	0.254531
AAEL002292	3812.53	0.200448	0.138038	1.45213	0.146466	0.254579
AAEL020708	3.12274	-3.98348	2.74429	-1.45155	0.146626	0.254821
AAEL009857	5591.14	0.20052	0.13817	1.45126	0.146708	0.25493
AAEL027135	435.05	0.321503	0.221568	1.45103	0.146771	0.255003
AAEL006473	4342.68	0.166373	0.114697	1.45054	0.146908	0.255206
AAEL023246	2.34756	4.34119	2.9948	1.44958	0.147177	0.255633
AAEL001344	39.8793	-0.974946	0.672602	-1.44951	0.147194	0.255633
AAEL011348	5.38509	3.91309	2.70007	1.44926	0.147266	0.255723
AAEL013557	289.759	-0.26741	0.18455	-1.44898	0.147342	0.255819
AAEL010610	3160.42	0.168472	0.116339	1.44811	0.147585	0.256206
AAEL015064	5936.89	0.209551	0.144717	1.44801	0.147614	0.25622
AAEL001811	230.11	-0.370566	0.255963	-1.44773	0.147693	0.256247
AAEL001856	619.388	-0.195154	0.134809	-1.44764	0.147719	0.256247
AAEL012449	180.895	-0.37417	0.25846	-1.44769	0.147703	0.256247
AAEL000705	6.75053	-2.76204	1.90812	-1.44752	0.147751	0.256247
AAEL014002	509.302	0.227427	0.157077	1.44787	0.147653	0.256247
AAEL018103	75.8304	1.56102	1.07836	1.44759	0.147732	0.256247
AAEL011557	4.69121	-4.28731	2.96242	-1.44723	0.147832	0.25635
AAEL003722	60.8872	-1.01994	0.704943	-1.44685	0.14794	0.256503
AAEL007044	11.4501	2.38678	1.6501	1.44645	0.148051	0.256624
AAEL000559	1754.79	0.156522	0.108211	1.44646	0.148048	0.256624
AAEL003961	2.5501	4.72757	3.26865	1.44634	0.148083	0.256644
AAEL023850	9296.75	-0.293242	0.202803	-1.44594	0.148193	0.2568
AAEL011382	1567.35	-0.197841	0.136899	-1.44517	0.148411	0.257134
AAEL012389	252.429	0.215819	0.149344	1.44511	0.148427	0.257134
AAEL023759	1036.4	-0.443435	0.306969	-1.44456	0.148581	0.257366
AAEL019922	3684.31	0.26069	0.180481	1.44442	0.148621	0.2574
AAEL024376	2.0026	4.29502	2.97536	1.44353	0.148871	0.257785
AAEL005106	2563.81	0.186863	0.129453	1.44348	0.148885	0.257785
AAEL019745	412.453	-0.473013	0.327749	-1.44321	0.14896	0.257853
AAEL000724	383.38	-0.228175	0.15812	-1.44305	0.149006	0.257853
AAEL012693	53.2083	0.670413	0.464554	1.44313	0.148983	0.257853
AAEL004000	10.988	-1.10921	0.768616	-1.44312	0.148987	0.257853
AAEL013776	1031.88	-0.351113	0.243576	-1.44149	0.149446	0.258579
AAEL004773	687.18	0.178788	0.124063	1.4411	0.149557	0.258735
AAEL022654	75.176	-0.440094	0.305448	-1.44082	0.149637	0.258838
AAEL021133	22.5247	0.955538	0.663509	1.44013	0.149831	0.259139
AAEL020614	2966.82	-0.220122	0.152876	-1.43987	0.149904	0.259228
AAEL018194	696.417	-0.177258	0.123191	-1.43888	0.150184	0.259678
AAEL010094	212.829	0.992282	0.689658	1.4388	0.150206	0.25968
AAEL015442	137.386	-0.440343	0.306208	-1.43805	0.15042	0.260013
AAEL014205	128.943	0.583213	0.405601	1.4379	0.150463	0.260053
AAEL007607	6.41951	-2.8041	1.95041	-1.43769	0.150521	0.260116
AAEL008416	107.562	0.365537	0.254276	1.43756	0.150559	0.260147
AAEL001496	1719.68	0.136399	0.0948911	1.43743	0.150597	0.260176
AAEL006533	10.2142	2.59462	1.80602	1.43665	0.150819	0.260524
AAEL005234	255.982	-0.289668	0.201782	-1.43555	0.151131	0.261028
AAEL006603	27.4317	0.925858	0.645357	1.43464	0.151389	0.261436
AAEL005838	172.12	-0.315665	0.220098	-1.4342	0.151514	0.261617
AAEL008242	1138.86	-0.215789	0.150492	-1.43388	0.151605	0.261725
AAEL021948	9.04541	-1.45157	1.01236	-1.43384	0.151618	0.261725
AAEL010342	114.704	0.846164	0.590224	1.43363	0.151678	0.261792
AAEL023126	155.474	0.27261	0.190177	1.43345	0.151728	0.261807
AAEL023185	35.9138	0.628738	0.438616	1.43346	0.151727	0.261807
AAEL011178	946.079	-0.251932	0.175918	-1.4321	0.152116	0.26244
AAEL011135	481.566	-0.237642	0.165964	-1.43189	0.152176	0.262508
AAEL021927	246.259	-0.46685	0.32614	-1.43144	0.152304	0.262693
AAEL028195	10.082	-2.06389	1.44325	-1.43003	0.152707	0.263352
AAEL024948	3.85605	-2.60506	1.82209	-1.42971	0.1528	0.263476
AAEL027627	2.89907	4.26843	2.98569	1.42963	0.152824	0.26348
AAEL007983	121.118	0.432086	0.302278	1.42943	0.15288	0.263541
AAEL019453	107.678	0.53844	0.376858	1.42876	0.153073	0.263839
AAEL011739	979.357	0.2626	0.183825	1.42853	0.153138	0.263914
AAEL000755	45.7671	-1.03843	0.726965	-1.42845	0.153162	0.26392
AAEL009153	680.408	-0.219235	0.153486	-1.42837	0.153186	0.263924
AAEL012658	16764.5	-0.143093	0.100215	-1.42786	0.153331	0.264137
AAEL024399	7.49027	-1.30716	0.915592	-1.42767	0.153388	0.264177
AAEL021244	3.1999	-3.30344	2.31392	-1.42764	0.153396	0.264177
AAEL024733	1.82343	-3.42641	2.40043	-1.42741	0.153461	0.264253
AAEL026941	3.83737	2.41862	1.69509	1.42684	0.153626	0.264501
AAEL027374	6.35085	1.59589	1.11856	1.42674	0.153655	0.264514
AAEL014804	127.838	0.505597	0.354392	1.42666	0.153679	0.264519
AAEL001130	2.87432	-3.71708	2.60637	-1.42615	0.153825	0.264735
AAEL021388	44.5328	-0.68653	0.481504	-1.4258	0.153925	0.26487
AAEL003214	22.0833	1.42368	0.998785	1.42541	0.154039	0.26503
AAEL010635	531.944	0.252483	0.177155	1.42521	0.154097	0.265094
AAEL003545	10.1079	-2.0827	1.46191	-1.42464	0.154262	0.265341
AAEL005518	54.5785	-0.563193	0.395348	-1.42455	0.154288	0.265349
AAEL026586	58.6831	-0.497084	0.349025	-1.4242	0.154387	0.265448
AAEL023498	5.87228	-2.56704	1.80236	-1.42427	0.154369	0.265448
AAEL009330	49263.6	-0.312278	0.21954	-1.42242	0.154904	0.2663
AAEL008639	7918.42	-0.190188	0.133756	-1.4219	0.155054	0.266485
AAEL003371	3254.44	0.14622	0.10283	1.42197	0.155036	0.266485
AAEL023787	4.0637	-3.55529	2.50052	-1.42182	0.155078	0.26649
AAEL020093	10.5118	-1.9585	1.37788	-1.42139	0.155204	0.266633
AAEL024882	2.93751	-1.28539	0.904288	-1.42144	0.15519	0.266633
AAEL006876	2603.39	-0.539637	0.379928	-1.42037	0.155501	0.267034
AAEL020350	3.44963	-5.08361	3.57878	-1.42049	0.155466	0.267034
AAEL014880	274.17	-0.317953	0.223847	-1.4204	0.155491	0.267034
AAEL027555	1.91848	-3.62148	2.54998	-1.4202	0.155551	0.267083
AAEL001047	1291.1	0.339082	0.23877	1.42012	0.155573	0.267085
AAEL011347	5052.83	-0.237332	0.16716	-1.41979	0.155668	0.267212
AAEL003481	518.946	0.181003	0.127496	1.41968	0.155702	0.267233
AAEL005030	262.362	0.395459	0.278609	1.41941	0.15578	0.267261
AAEL010226	982.628	0.365071	0.257201	1.4194	0.155782	0.267261
AAEL014852	30.9561	1.25114	0.881433	1.41944	0.15577	0.267261
AAEL008116	108.189	0.484189	0.341168	1.41921	0.155838	0.26732
AAEL002903	1416.98	0.432364	0.304817	1.41844	0.156064	0.267672
AAEL007750	61.1141	0.558545	0.393871	1.41809	0.156164	0.267746
AAEL009323	6153.15	-0.38725	0.273083	-1.41807	0.156171	0.267746
AAEL025633	4.87561	2.78261	1.96206	1.41821	0.15613	0.267746
AAEL021100	2.72352	-4.24879	2.99781	-1.4173	0.156396	0.268059
AAEL021982	7.38838	-1.88143	1.32741	-1.41736	0.156376	0.268059
AAEL026975	108.827	-0.619709	0.437378	-1.41687	0.156521	0.268199
AAEL021963	617.489	-0.319426	0.225441	-1.4169	0.156513	0.268199
AAEL006038	4892.44	0.267762	0.189078	1.41615	0.156733	0.268526
AAEL011592	1134.2	-0.272101	0.192172	-1.41592	0.156799	0.268602
AAEL025942	3.84338	4.95873	3.50333	1.41543	0.156942	0.268811
AAEL022284	60.1945	-0.570655	0.403232	-1.4152	0.157009	0.268889
AAEL003123	8468.94	-0.475076	0.335732	-1.41504	0.157056	0.268933
AAEL000429	104.632	-0.38513	0.272339	-1.41416	0.157316	0.269341
AAEL024554	25.2728	1.04834	0.741521	1.41376	0.157431	0.269475
AAEL013492	353.864	0.825113	0.583636	1.41375	0.157437	0.269475
AAEL013350	141.845	2.00901	1.42143	1.41337	0.157547	0.269627
AAEL011705	232.739	-0.295236	0.208934	-1.41305	0.15764	0.26975
AAEL003626	88.4763	-0.570276	0.403748	-1.41245	0.157816	0.269978
AAEL004422	189.05	0.335784	0.237723	1.4125	0.157803	0.269978
AAEL019522	376.619	-0.245501	0.173931	-1.41148	0.158102	0.270429
AAEL007034	576.056	0.283236	0.200805	1.4105	0.158391	0.270888
AAEL004004	396.587	0.235372	0.166887	1.41037	0.158431	0.270918
AAEL004974	653.561	-0.443723	0.314648	-1.41022	0.158475	0.270957
AAEL011527	15201.7	0.222408	0.157779	1.40962	0.158653	0.271187
AAEL006962	21.5639	-1.82447	1.29424	-1.40969	0.158632	0.271187
AAEL012421	2077.96	0.478706	0.339822	1.4087	0.158925	0.271579
AAEL002290	2647.89	0.188517	0.133819	1.40874	0.158912	0.271579
AAEL014201	997.991	-0.218313	0.15499	-1.40856	0.158964	0.271609
AAEL023585	1296.85	0.212905	0.151163	1.40845	0.158999	0.271632
AAEL017740	11.0576	-1.66584	1.18288	-1.4083	0.159044	0.271671
AAEL007820	1427.1	-0.140865	0.100033	-1.40819	0.159075	0.271687
AAEL008411	32.1631	0.808107	0.573947	1.40798	0.159136	0.271755
AAEL004488	512.947	0.221616	0.157411	1.40788	0.159166	0.271769
AAEL011939	188.018	0.208574	0.1482	1.40738	0.159314	0.271948
AAEL000904	1247.19	-0.19146	0.13604	-1.40739	0.159313	0.271948
AAEL004416	33.7221	-1.05432	0.749369	-1.40695	0.159442	0.27213
AAEL023771	2.71724	-4.17733	2.96923	-1.40687	0.159465	0.272131
AAEL026915	4766.08	-0.20172	0.143437	-1.40632	0.159628	0.272373
AAEL019825	8287.53	0.121947	0.0867272	1.40609	0.159696	0.272452
AAEL020782	19.2343	1.2881	0.916875	1.40488	0.160057	0.27303
AAEL020481	4.52534	-1.08176	0.770145	-1.40461	0.160136	0.273129
AAEL020394	3.44089	2.12488	1.51299	1.40443	0.160191	0.273186
AAEL004877	244.5	0.383302	0.272992	1.40408	0.160296	0.273328
AAEL011204	3053.95	-0.174494	0.124288	-1.40394	0.160336	0.273359
AAEL024470	3.65901	-2.49984	1.78136	-1.40334	0.160517	0.273629
AAEL000770	6744.34	-0.210519	0.150025	-1.40323	0.160548	0.273646
AAEL010339	742.726	0.263429	0.187752	1.40307	0.160596	0.27369
AAEL009345	11070.5	0.292803	0.208725	1.40282	0.160671	0.273781
AAEL027559	2.8312	4.02858	2.87249	1.40247	0.160775	0.273884
AAEL004936	4306.2	-0.142276	0.101445	-1.40249	0.160769	0.273884
AAEL019284	7.67309	0.989854	0.705841	1.40237	0.160803	0.273895
AAEL024396	236.188	-0.533533	0.380727	-1.40135	0.161109	0.274378
AAEL013258	504.76	0.412288	0.294227	1.40126	0.161137	0.274389
AAEL010955	719.779	0.16586	0.118384	1.40104	0.161204	0.274465
AAEL008761	88.1736	0.44755	0.319595	1.40036	0.161404	0.274738
AAEL003763	2102.99	0.377635	0.269671	1.40035	0.161407	0.274738
AAEL023095	220.815	-0.26204	0.187261	-1.39933	0.161713	0.275221
AAEL004581	92.2433	0.610122	0.43604	1.39924	0.161742	0.275233
AAEL008253	226.432	0.314756	0.225024	1.39876	0.161884	0.275437
AAEL019557	339.649	-0.656515	0.469438	-1.39851	0.161959	0.275527
AAEL026589	241.504	0.288642	0.206415	1.39836	0.162006	0.275571
AAEL003869	800.627	0.371622	0.265774	1.39826	0.162035	0.275582
AAEL011130	8.97614	3.00387	2.14851	1.39812	0.162077	0.275614
AAEL027616	2029.32	-0.155405	0.111158	-1.39805	0.162098	0.275614
AAEL011665	1736.41	-0.161658	0.115682	-1.39744	0.16228	0.275888
AAEL026911	116.566	-0.455412	0.325931	-1.39727	0.162333	0.27594
AAEL024180	461.946	-0.257525	0.184328	-1.39711	0.162382	0.275986
AAEL010580	53.8024	-0.5199	0.372267	-1.39658	0.16254	0.276218
AAEL011082	281.365	-0.31472	0.225437	-1.39604	0.162702	0.276455
AAEL012094	4357.83	-0.147302	0.105526	-1.39588	0.16275	0.276483
AAEL012195	735.185	-0.207366	0.148567	-1.39577	0.162785	0.276483
AAEL026470	764.27	0.222316	0.159273	1.39582	0.16277	0.276483
AAEL025611	4364.96	-0.223804	0.160385	-1.39542	0.162888	0.276622
AAEL023963	9.35361	1.57113	1.12608	1.39522	0.162949	0.276688
AAEL024221	32.1276	-0.849679	0.609094	-1.39499	0.16302	0.27677
AAEL025459	90.7919	0.472711	0.338914	1.39478	0.163082	0.276839
AAEL006407	74.2608	-0.492536	0.353268	-1.39423	0.163248	0.277083
AAEL005533	10.7717	3.71653	2.66585	1.39412	0.16328	0.2771
AAEL005926	181.753	-0.316556	0.227212	-1.39322	0.163553	0.277526
AAEL004490	2184.4	0.250113	0.179547	1.39302	0.163614	0.277593
AAEL006923	365.35	0.232454	0.1669	1.39278	0.163688	0.277679
AAEL015116	86.4915	-1.14046	0.819678	-1.39136	0.164118	0.278371
AAEL018263	9.87257	-4.13322	2.97202	-1.39071	0.164313	0.278665
AAEL002531	329.046	-0.24265	0.174496	-1.39058	0.164353	0.278696
AAEL008391	228.006	0.272562	0.19602	1.39048	0.164384	0.27871
AAEL024005	8.18359	-2.23589	1.60875	-1.38983	0.164581	0.279006
AAEL005061	350.255	0.199093	0.143314	1.38921	0.16477	0.279289
AAEL020362	77.3844	0.974994	0.701915	1.38905	0.164818	0.279333
AAEL006294	638.8	0.187828	0.135265	1.38859	0.164956	0.27952
AAEL012353	19.1629	1.94906	1.40367	1.38854	0.164973	0.27952
AAEL021722	2.29664	3.42361	2.46641	1.38809	0.165108	0.279712
AAEL019410	1723	0.273359	0.197007	1.38756	0.165272	0.279951
AAEL003439	936.706	-0.400726	0.289002	-1.38659	0.165568	0.280302
AAEL005458	6930.34	-0.274473	0.197946	-1.38661	0.165562	0.280302
AAEL022962	4.40793	-1.37544	0.991939	-1.38662	0.165558	0.280302
AAEL013545	165.179	-0.341813	0.246484	-1.38675	0.165517	0.280302
AAEL021200	5.55946	-2.86275	2.06477	-1.38648	0.165602	0.280321
AAEL011917	79.3621	0.826364	0.596107	1.38627	0.165665	0.28039
AAEL025277	183.285	0.319338	0.230382	1.38612	0.165709	0.280427
AAEL003865	134.406	0.749897	0.541049	1.386	0.165745	0.280451
AAEL027032	3.6796	-3.60348	2.60086	-1.3855	0.1659	0.280676
AAEL009250	1963.35	-0.275193	0.198683	-1.38508	0.166027	0.280852
AAEL028194	7.02139	-1.05131	0.759348	-1.3845	0.166207	0.281118
AAEL011624	3.66989	-3.61259	2.60965	-1.38432	0.16626	0.281168
AAEL010239	69.0577	-0.506314	0.365767	-1.38425	0.166281	0.281168
AAEL005036	264.426	-0.261873	0.189248	-1.38375	0.166434	0.281381
AAEL025686	163.398	-0.488096	0.352767	-1.38362	0.166474	0.281381
AAEL003056	26689.5	-0.157278	0.113665	-1.38369	0.166452	0.281381
AAEL017536	98.9817	-1.60939	1.16402	-1.38261	0.166783	0.281823
AAEL026850	78.304	-0.441301	0.319194	-1.38255	0.166803	0.281823
AAEL009814	724.361	0.296224	0.214255	1.38257	0.166795	0.281823
AAEL013228	110.069	-0.514501	0.37217	-1.38243	0.166838	0.281845
AAEL022576	3.0235	-2.04042	1.47745	-1.38104	0.167266	0.28253
AAEL011287	371.914	-0.378975	0.274629	-1.37995	0.167602	0.283059
AAEL019740	1463.1	-0.308097	0.223378	-1.37926	0.167814	0.28334
AAEL013309	8359.73	0.192278	0.139405	1.37928	0.167809	0.28334
AAEL027916	116.822	-0.296859	0.215273	-1.37898	0.167899	0.283447
AAEL001424	567.889	0.204976	0.148664	1.37879	0.16796	0.283512
AAEL026406	271.91	-0.265613	0.192812	-1.37757	0.168335	0.284106
AAEL008289	90.0676	-1.09861	0.79763	-1.37734	0.168408	0.284191
AAEL001787	317.557	-0.318644	0.231497	-1.37645	0.168682	0.284616
AAEL023984	2.13626	4.42829	3.22037	1.37509	0.169105	0.285291
AAEL004495	3.1003	6.13514	4.46256	1.3748	0.169192	0.285362
AAEL027642	3.12729	1.63779	1.19127	1.37482	0.169186	0.285362
AAEL023598	4.4386	-3.53028	2.56805	-1.37469	0.169227	0.285382
AAEL017338	2751.11	-0.19808	0.144106	-1.37454	0.169273	0.285421
AAEL009160	10379.2	0.0929233	0.067608	1.37444	0.169305	0.285421
AAEL006679	30.2779	-0.782824	0.569576	-1.3744	0.169318	0.285421
AAEL003043	18.6969	-0.928231	0.675503	-1.37413	0.1694	0.285521
AAEL027636	3932.56	0.307759	0.224081	1.37343	0.169619	0.285851
AAEL010140	2.45824	-4.30363	3.13491	-1.37281	0.169812	0.286138
AAEL027122	7.86051	1.14647	0.835283	1.37255	0.169892	0.286196
AAEL019917	50.7799	-0.718146	0.523198	-1.37261	0.169874	0.286196
AAEL004588	22.0725	-1.24976	0.911183	-1.37158	0.170194	0.286667
AAEL001600	120.204	-0.280002	0.204172	-1.3714	0.17025	0.286722
AAEL009731	302.426	-0.261783	0.190935	-1.37106	0.170356	0.286839
AAEL009798	141.201	0.356603	0.260112	1.37096	0.170388	0.286839
AAEL001584	15.0046	-2.04225	1.48961	-1.37099	0.170377	0.286839
AAEL013656	326.03	-0.410088	0.299152	-1.37084	0.170426	0.286865
AAEL014799	2159.76	0.13412	0.097857	1.37057	0.170508	0.286965
AAEL026263	2.28756	4.43934	3.23925	1.37048	0.170536	0.286973
AAEL008107	13360.1	0.271714	0.198334	1.36998	0.170693	0.287199
AAEL017030	15415.7	-0.128381	0.0938112	-1.36851	0.171154	0.287936
AAEL027543	3.8339	-2.94748	2.15422	-1.36824	0.171238	0.288039
AAEL025713	4.51023	-1.11825	0.817435	-1.368	0.171311	0.288123
AAEL009178	4.2012	3.70491	2.70862	1.36782	0.171367	0.288157
AAEL026110	5.28258	-2.34621	1.71532	-1.36779	0.171377	0.288157
AAEL026664	735.573	0.187882	0.137396	1.36745	0.171485	0.288184
AAEL003083	1076.76	-0.224557	0.164199	-1.36759	0.171439	0.288184
AAEL007896	151.026	0.354949	0.259561	1.3675	0.171469	0.288184
AAEL011862	258.741	-0.756081	0.552894	-1.3675	0.17147	0.288184
AAEL007686	4.57406	2.68881	1.96731	1.36675	0.171705	0.288491
AAEL023144	406.715	-0.186927	0.136778	-1.36665	0.171736	0.288491
AAEL003208	38.3147	-0.495007	0.36219	-1.3667	0.171719	0.288491
AAEL010107	665.303	0.168971	0.123646	1.36656	0.171762	0.288496
AAEL005969	48.3899	0.685678	0.501868	1.36625	0.17186	0.288622
AAEL022693	707.504	0.209136	0.153169	1.3654	0.172128	0.289034
AAEL011049	305.277	-0.321446	0.235463	-1.36517	0.172201	0.289109
AAEL003181	2.47251	-2.84493	2.08403	-1.36511	0.172219	0.289109
AAEL011386	492.931	0.217406	0.159268	1.36503	0.172243	0.28911
AAEL001101	9113.53	-0.444377	0.325605	-1.36477	0.172324	0.289209
AAEL020398	2.17046	-4.9565	3.63244	-1.36451	0.172408	0.28931
AAEL002050	416.255	0.232726	0.170591	1.36423	0.172495	0.289417
AAEL008867	431.781	-0.232754	0.170633	-1.36406	0.172549	0.289469
AAEL023501	6.66155	-1.90339	1.39568	-1.36377	0.172639	0.289582
AAEL002696	9.40183	-3.31715	2.43327	-1.36325	0.172804	0.28982
AAEL022389	28.2328	0.614829	0.451091	1.36298	0.172887	0.289921
AAEL025899	2.90212	-1.43542	1.05386	-1.36206	0.173179	0.290372
AAEL020625	1528.55	-0.155618	0.114266	-1.36189	0.173232	0.290421
AAEL012739	1333.77	0.157497	0.115662	1.3617	0.173291	0.290444
AAEL008421	5.14361	3.01355	2.21308	1.3617	0.173292	0.290444
AAEL001089	1593.77	-0.320619	0.235497	-1.36146	0.173369	0.290536
AAEL008379	5906.68	0.117022	0.0860495	1.35994	0.173849	0.291301
AAEL002809	732.125	0.137826	0.101397	1.35927	0.174063	0.29162
AAEL010402	2540.49	-0.159677	0.117489	-1.35908	0.17412	0.291677
AAEL027220	29.2938	-0.963641	0.709473	-1.35825	0.174385	0.292082
AAEL023308	24.5145	1.26963	0.935022	1.35786	0.174509	0.29225
AAEL023799	946.054	0.317731	0.234044	1.35757	0.1746	0.292364
AAEL023032	3.12307	-1.64755	1.21401	-1.35712	0.174744	0.292528
AAEL006293	28.042	-0.735406	0.541863	-1.35718	0.174724	0.292528
AAEL008702	3.41867	3.00963	2.21875	1.35645	0.174955	0.292842
AAEL009595	380.207	-0.24413	0.180031	-1.35605	0.175085	0.29302
AAEL014316	23.6044	-1.65818	1.22313	-1.35568	0.1752	0.293173
AAEL014457	9.76917	-1.71433	1.26472	-1.3555	0.175259	0.293233
AAEL000211	73.344	-0.543921	0.401294	-1.35542	0.175284	0.293236
AAEL022708	253.835	0.508114	0.375382	1.35359	0.175867	0.294172
AAEL021231	20.7538	1.18289	0.873948	1.3535	0.175895	0.29418
AAEL005671	3.74396	-3.39879	2.51217	-1.35293	0.176078	0.294447
AAEL020920	1.99646	-4.84816	3.58594	-1.35199	0.176378	0.294909
AAEL002483	1550.31	-0.172506	0.127676	-1.35112	0.176656	0.295334
AAEL026210	481.353	0.205514	0.152242	1.34992	0.177041	0.29594
AAEL000867	735.532	-0.151455	0.112221	-1.34961	0.177141	0.295988
AAEL008842	293.168	0.325117	0.240885	1.34968	0.177119	0.295988
AAEL006102	97.0849	-1.08144	0.801237	-1.34972	0.177107	0.295988
AAEL023253	27.5821	-0.945605	0.700747	-1.34942	0.177201	0.29604
AAEL001717	275.051	0.260596	0.193125	1.34937	0.177219	0.29604
AAEL023739	10.5782	0.715115	0.530066	1.34911	0.177303	0.296141
AAEL020525	20755.6	0.35586	0.263805	1.34895	0.177352	0.296184
AAEL026051	2.16627	-2.04422	1.5171	-1.34745	0.177835	0.29695
AAEL028129	284.092	-0.252845	0.187691	-1.34714	0.177937	0.297041
AAEL015271	844.357	0.222926	0.165477	1.34718	0.177924	0.297041
AAEL010290	27.4471	-0.827946	0.614685	-1.34694	0.177999	0.297105
AAEL017866	3.16428	2.11648	1.57146	1.34682	0.178037	0.29713
AAEL002974	85.9024	-0.468768	0.348134	-1.34651	0.178136	0.297257
AAEL006712	114.71	0.649868	0.482773	1.34612	0.178265	0.297432
AAEL004355	696.741	-0.204508	0.151936	-1.34602	0.178297	0.297436
AAEL025089	17.3314	1.04783	0.778496	1.34596	0.178315	0.297436
AAEL019388	875.994	-0.899976	0.668709	-1.34584	0.178354	0.297462
AAEL006129	4207.2	-0.195431	0.145222	-1.34574	0.178387	0.297478
AAEL021321	6.84683	-2.12349	1.57823	-1.34549	0.178468	0.297574
AAEL001183	661.417	-0.154288	0.114687	-1.34529	0.178531	0.297638
AAEL020505	10.3164	1.0795	0.802549	1.34509	0.178596	0.297708
AAEL013952	10650.6	0.289417	0.215306	1.34421	0.178881	0.298142
AAEL002919	112.303	-1.05822	0.787375	-1.34399	0.178952	0.298221
AAEL024749	2.93241	-4.22761	3.14577	-1.3439	0.178979	0.298228
AAEL009039	1015.08	0.118164	0.0879919	1.3429	0.179304	0.298707
AAEL007770	2239.92	0.186768	0.139081	1.34287	0.179315	0.298707
AAEL023272	19.7469	-1.22737	0.914385	-1.34229	0.1795	0.298937
AAEL012717	2.91041	4.11826	3.06798	1.34234	0.179487	0.298937
AAEL024064	11.9429	-2.07602	1.54681	-1.34213	0.179553	0.298946
AAEL009503	488.011	0.305471	0.227595	1.34217	0.179541	0.298946
AAEL004342	15.5313	2.02575	1.51038	1.34122	0.179849	0.299399
AAEL008596	44.4187	-0.752667	0.561826	-1.33968	0.18035	0.300193
AAEL012164	3.45461	3.92842	2.93369	1.33907	0.180547	0.300482
AAEL000385	900.872	-0.216533	0.161717	-1.33896	0.180582	0.300501
AAEL011648	7.94755	2.86622	2.14185	1.3382	0.180832	0.300877
AAEL019688	96.0841	0.483212	0.361192	1.33783	0.180953	0.301038
AAEL022760	3.46062	2.66735	1.99514	1.33692	0.181248	0.301488
AAEL025767	7.80172	-1.5922	1.19157	-1.33622	0.181477	0.301829
AAEL010637	75.0895	0.401829	0.300902	1.33541	0.181741	0.302229
AAEL004694	260.352	-0.429391	0.32159	-1.33521	0.181807	0.302299
AAEL007135	6967.94	-0.143351	0.107378	-1.33501	0.181872	0.302367
AAEL005358	1642.08	-0.180591	0.135373	-1.33402	0.182196	0.302865
AAEL014349	89.2322	0.609069	0.456795	1.33335	0.182417	0.303192
AAEL026609	2.57883	-5.70188	4.27668	-1.33325	0.18245	0.303208
AAEL022059	34.8359	1.62612	1.22028	1.33258	0.182671	0.303534
AAEL025981	2.77269	1.66239	1.24762	1.33244	0.182714	0.303566
AAEL027465	3772.08	-0.118823	0.0892001	-1.3321	0.182828	0.303715
AAEL006037	32.4007	-0.734489	0.551441	-1.33195	0.182878	0.303758
AAEL003485	4.17619	-2.08916	1.56875	-1.33174	0.182946	0.303831
AAEL004409	1355.44	-0.25321	0.190157	-1.33158	0.182999	0.303838
AAEL007869	300.899	0.233974	0.175703	1.33165	0.182977	0.303838
AAEL004121	4013.09	-0.165448	0.124285	-1.3312	0.183124	0.304006
AAEL021743	8.76709	-1.30548	0.980796	-1.33104	0.183175	0.30405
AAEL021772	19.4631	0.496509	0.373176	1.33049	0.183355	0.30431
AAEL024760	5.12289	-3.17336	2.38534	-1.33036	0.1834	0.304344
AAEL018159	14.5555	-2.08911	1.57056	-1.33017	0.183462	0.304406
AAEL008963	17.2951	1.99686	1.50211	1.32937	0.183726	0.304763
AAEL012916	460.004	0.436576	0.328426	1.3293	0.18375	0.304763
AAEL020162	5.62834	-2.86372	2.15409	-1.32943	0.183705	0.304763
AAEL021354	4.72817	-2.01016	1.51256	-1.32898	0.183854	0.304895
AAEL004054	109.14	1.26907	0.955495	1.32818	0.184118	0.305253
AAEL012671	46791.7	0.0654643	0.049287	1.32823	0.184104	0.305253
AAEL002139	522.962	-0.216783	0.163242	-1.32798	0.184185	0.30531
AAEL003913	414.533	0.269776	0.203155	1.32793	0.184201	0.30531
AAEL008422	860.222	0.302636	0.227915	1.32785	0.184229	0.305315
AAEL015559	4.52041	3.4619	2.61217	1.32529	0.185074	0.306555
AAEL020756	69.3756	-0.534762	0.40349	-1.32534	0.185058	0.306555
AAEL003210	13559.6	-0.135878	0.102526	-1.32531	0.18507	0.306555
AAEL005896	568.978	0.24145	0.182171	1.32541	0.185037	0.306555
AAEL003193	6281.99	0.203836	0.153914	1.32435	0.185387	0.306992
AAEL012906	47.6969	0.662739	0.500418	1.32437	0.18538	0.306992
AAEL001200	997.832	0.148229	0.11195	1.32406	0.185481	0.307108
AAEL010688	868.673	0.247567	0.187128	1.32298	0.185842	0.307665
AAEL019968	127.892	-0.338407	0.255812	-1.32287	0.185878	0.307684
AAEL021163	2.90613	3.19754	2.41793	1.32243	0.186025	0.307887
AAEL023192	40.8842	-0.416963	0.3154	-1.32201	0.186165	0.308077
AAEL010260	66.6612	-0.47996	0.363354	-1.32091	0.18653	0.308641
AAEL005503	20.6186	-1.62524	1.23069	-1.3206	0.186636	0.308741
AAEL018183	3.26549	-4.32574	3.27562	-1.32059	0.18664	0.308741
AAEL004547	145.095	0.327585	0.248106	1.32034	0.186721	0.308835
AAEL023750	877.003	0.279452	0.211726	1.31988	0.186876	0.308969
AAEL025547	1232.15	-0.220058	0.166716	-1.31996	0.18685	0.308969
AAEL017012	7476.81	-0.197996	0.150008	-1.3199	0.186867	0.308969
AAEL004096	684.32	-0.173766	0.131703	-1.31938	0.187042	0.309162
AAEL008724	53.453	0.515824	0.390945	1.31943	0.187026	0.309162
AAEL021596	69.0334	-0.49688	0.376657	-1.31919	0.187107	0.30923
AAEL024880	119.357	0.769451	0.583493	1.3187	0.18727	0.309458
AAEL008536	207.346	-0.333384	0.252989	-1.31778	0.187578	0.309886
AAEL018322	564.339	-0.295088	0.223924	-1.3178	0.187569	0.309886
AAEL005663	631.905	-0.250819	0.190418	-1.31721	0.187769	0.310161
AAEL005753	28.0313	-1.00685	0.764494	-1.31701	0.187834	0.310227
AAEL029030	2.9328	3.92906	2.98706	1.31536	0.188388	0.311061
AAEL024291	14.3513	-1.5519	1.17982	-1.31537	0.188386	0.311061
AAEL023911	39.196	-0.78461	0.59684	-1.31461	0.188642	0.311357
AAEL029044	51.1139	1.55048	1.17937	1.31467	0.188622	0.311357
AAEL009024	273.307	-0.388	0.295132	-1.31466	0.188623	0.311357
AAEL002282	460.2	-0.206597	0.15717	-1.31448	0.188684	0.311386
AAEL012058	6.65305	-2.23093	1.69731	-1.31439	0.188715	0.311396
AAEL023092	1.89994	2.34479	1.78414	1.31424	0.188765	0.311438
AAEL023953	29.4934	-0.639706	0.486878	-1.31389	0.188882	0.311589
AAEL025859	10.8934	-2.04093	1.55423	-1.31315	0.189134	0.311964
AAEL000111	24.4242	-1.21077	0.92267	-1.31224	0.189438	0.312424
AAEL025937	2.92524	-3.52614	2.68731	-1.31214	0.189471	0.312439
AAEL007343	3716.15	0.109332	0.0833659	1.31147	0.1897	0.312775
AAEL005831	581.307	0.233772	0.178264	1.31138	0.18973	0.312784
AAEL003495	935.076	-0.171453	0.130768	-1.31112	0.189816	0.312884
AAEL020229	269.805	0.215714	0.164537	1.31104	0.189844	0.31289
AAEL001742	6932.86	0.148866	0.113582	1.31065	0.189977	0.313027
AAEL022544	61.4266	0.695289	0.530493	1.31065	0.189976	0.313027
AAEL023379	2.66193	-4.24042	3.23594	-1.31041	0.190056	0.31307
AAEL023114	1056.79	-0.256209	0.195528	-1.31035	0.190078	0.31307
AAEL013733	4.28448	-4.61858	3.52441	-1.31046	0.190042	0.31307
AAEL006460	1616.43	0.191208	0.145998	1.30966	0.190312	0.313414
AAEL009566	56.0397	-0.815939	0.623096	-1.30949	0.190368	0.313465
AAEL025505	61.9884	-0.625569	0.477999	-1.30872	0.190628	0.313849
AAEL010634	30.2379	-2.26177	1.72832	-1.30865	0.190651	0.313849
AAEL012509	1499.14	0.354058	0.270844	1.30724	0.191131	0.314598
AAEL013349	98.101	1.79127	1.3704	1.30712	0.191173	0.314626
AAEL027692	253.746	0.335244	0.25671	1.30592	0.191579	0.315252
AAEL019750	32.8909	-0.600877	0.460143	-1.30585	0.191604	0.315253
AAEL000097	2.13576	-3.83125	2.93481	-1.30545	0.191739	0.315433
AAEL018160	772.91	-0.169998	0.130258	-1.30509	0.191863	0.315597
AAEL026104	1237.64	-0.263324	0.201829	-1.30469	0.191999	0.315778
AAEL028127	5.56933	-2.17761	1.66939	-1.30443	0.192086	0.315838
AAEL007377	2.59725	-3.90632	2.99455	-1.30448	0.19207	0.315838
AAEL020442	9.71728	-2.13075	1.63385	-1.30413	0.19219	0.315932
AAEL001729	419.865	-0.174103	0.133502	-1.30412	0.192193	0.315932
AAEL023401	2.13452	2.9865	2.29044	1.3039	0.192269	0.316015
AAEL026590	1.98215	-4.09368	3.14051	-1.30351	0.192402	0.316193
AAEL019617	1569.43	-0.281936	0.21631	-1.30339	0.192443	0.316219
AAEL023530	187.623	0.164873	0.12652	1.30313	0.19253	0.316321
AAEL018186	652.382	0.206443	0.15844	1.30297	0.192586	0.316371
AAEL014614	22414.4	0.243291	0.186762	1.30268	0.192685	0.316419
AAEL014622	2221.71	-0.252676	0.193967	-1.30267	0.192687	0.316419
AAEL000017	29.0971	1.61092	1.23664	1.30266	0.19269	0.316419
AAEL027252	2.62419	-1.71112	1.31401	-1.30222	0.192841	0.316626
AAEL011054	108.337	0.357824	0.275006	1.30115	0.193208	0.317186
AAEL027369	8.92898	-1.20466	0.926002	-1.30092	0.193285	0.317271
AAEL017400	1096.67	-0.360259	0.276971	-1.30071	0.193358	0.31735
AAEL014271	5704.83	0.145815	0.112118	1.30055	0.193412	0.317396
AAEL019435	5.33604	-1.9673	1.513	-1.30026	0.193511	0.317517
AAEL019387	985.572	-0.882505	0.67895	-1.29981	0.193667	0.317731
AAEL014668	20.8274	0.889273	0.684227	1.29967	0.193713	0.317765
AAEL002474	5.17701	-2.30098	1.77062	-1.29953	0.193762	0.317805
AAEL015079	2.03529	-5.62168	4.33113	-1.29797	0.194297	0.318641
AAEL010571	150.547	-0.236314	0.182178	-1.29716	0.194575	0.319055
AAEL010656	24.6596	1.40702	1.08495	1.29685	0.194682	0.319147
AAEL009045	106.737	-0.38811	0.299258	-1.29691	0.194663	0.319147
AAEL020260	32.5089	-0.78235	0.60351	-1.29633	0.194861	0.319357
AAEL004700	13.4391	-1.69107	1.30445	-1.29638	0.194844	0.319357
AAEL010266	119.577	1.18764	0.916895	1.29529	0.195221	0.319905
AAEL019989	39.153	-0.876441	0.676745	-1.29508	0.195291	0.319979
AAEL026432	2.89126	4.67332	3.60954	1.29471	0.195419	0.320147
AAEL001321	1880.74	-0.122769	0.0948469	-1.29439	0.195532	0.32029
AAEL008336	579.191	-0.247844	0.191577	-1.2937	0.195769	0.320637
AAEL011858	89.1267	0.466758	0.361185	1.2923	0.196255	0.321314
AAEL011568	2857.57	-0.164447	0.127243	-1.29238	0.196224	0.321314
AAEL009137	9.47025	-2.41822	1.87128	-1.29228	0.196259	0.321314
AAEL008683	2662.68	-0.344527	0.266773	-1.29146	0.196545	0.321656
AAEL013558	83.692	-0.376948	0.291876	-1.29147	0.196542	0.321656
AAEL011436	37.764	-0.725493	0.561708	-1.29159	0.196501	0.321656
AAEL020042	668.987	0.200292	0.155131	1.29111	0.196664	0.321809
AAEL008652	30.818	1.08272	0.8387	1.29095	0.196721	0.321861
AAEL022219	637.613	0.359026	0.278193	1.29057	0.196853	0.322035
AAEL010201	2.65735	-4.1592	3.22332	-1.29035	0.196931	0.32212
AAEL012519	492.753	0.36831	0.285525	1.28994	0.19707	0.322306
AAEL021779	2.78538	-3.12257	2.42089	-1.28984	0.197105	0.322321
AAEL019889	106.398	-0.404352	0.313583	-1.28946	0.197238	0.322497
AAEL010061	4524.71	0.26172	0.202988	1.28934	0.197281	0.322524
AAEL008553	545.048	0.225013	0.17465	1.28836	0.19762	0.323036
AAEL003506	6.44376	-2.2382	1.73741	-1.28824	0.197662	0.323064
AAEL026822	73.428	0.494973	0.38428	1.28805	0.197728	0.323129
AAEL004891	328.495	0.213149	0.16553	1.28767	0.19786	0.323303
AAEL002639	16222.5	-0.184477	0.143337	-1.28702	0.198089	0.323635
AAEL023858	9.79468	-4.09608	3.18431	-1.28633	0.198327	0.323982
AAEL011633	51.2704	-0.536654	0.417519	-1.28534	0.198673	0.324506
AAEL026371	401.679	0.211773	0.164796	1.28506	0.19877	0.324622
AAEL013314	1319.65	0.260717	0.202906	1.28491	0.198823	0.324665
AAEL007244	146.038	-0.319822	0.249055	-1.28414	0.199092	0.325063
AAEL007535	91.9022	-0.503376	0.392085	-1.28384	0.199197	0.325192
AAEL012654	21.5829	-1.12723	0.878222	-1.28353	0.199305	0.325327
AAEL014823	3.25814	3.85307	3.00261	1.28324	0.199407	0.325404
AAEL023591	5506.5	0.211467	0.1648	1.28318	0.199431	0.325404
AAEL006649	230.117	-0.326106	0.254116	-1.2833	0.199388	0.325404
AAEL020440	198.395	0.364063	0.283798	1.28283	0.199553	0.325563
AAEL005285	52.0222	-0.772632	0.602332	-1.28274	0.199585	0.325571
AAEL013722	8.95086	2.30799	1.79996	1.28225	0.199756	0.325809
AAEL011361	586.792	-0.188254	0.147042	-1.28027	0.200449	0.326867
AAEL025808	51.0426	0.745788	0.582533	1.28025	0.200457	0.326867
AAEL022078	47.4401	-0.636069	0.497052	-1.27968	0.200657	0.32715
AAEL022314	43.5294	-0.425661	0.332657	-1.27958	0.200693	0.327167
AAEL005515	57473.6	0.10485	0.0819739	1.27907	0.200873	0.327333
AAEL008565	7116.06	0.246173	0.192458	1.2791	0.200863	0.327333
AAEL024528	4945.54	0.137361	0.107389	1.2791	0.200861	0.327333
AAEL008901	837.397	0.228806	0.178906	1.27891	0.200928	0.32734
AAEL004955	60.2821	0.409253	0.320002	1.27891	0.200929	0.32734
AAEL026957	2.15095	3.00981	2.3538	1.27871	0.201	0.327413
AAEL000677	667.79	-0.266893	0.208817	-1.27812	0.201209	0.32771
AAEL019792	1598.49	-0.121002	0.0946914	-1.27786	0.201299	0.327815
AAEL026474	488.777	-0.414208	0.324173	-1.27774	0.201343	0.327843
AAEL014078	143.033	-0.688331	0.539381	-1.27615	0.201903	0.32865
AAEL020390	12.763	-1.33815	1.04862	-1.27611	0.201917	0.32865
AAEL022373	1623.63	-0.114092	0.0893996	-1.2762	0.201884	0.32865
AAEL026327	574.013	0.206133	0.161551	1.27597	0.201967	0.32869
AAEL005367	2209.08	-0.139037	0.109019	-1.27534	0.202188	0.329008
AAEL007893	2384.02	0.135696	0.1065	1.27414	0.202613	0.329656
AAEL006548	94.5166	0.479958	0.37677	1.27387	0.202708	0.329768
AAEL013303	2.68896	-5.71659	4.48883	-1.27351	0.202836	0.329933
AAEL006151	548.24	0.451184	0.354448	1.27292	0.203046	0.330232
AAEL001428	8.16119	-1.75799	1.38126	-1.27274	0.20311	0.330294
AAEL011476	888.102	-0.292241	0.229642	-1.27259	0.203162	0.330336
AAEL025255	4.44999	2.97482	2.33775	1.27251	0.20319	0.330338
AAEL024894	17.5503	-0.674935	0.530535	-1.27218	0.20331	0.33049
AAEL014267	83.3462	-0.355211	0.279271	-1.27192	0.203401	0.330596
AAEL024657	45.6951	-0.68164	0.535967	-1.2718	0.203446	0.330626
AAEL005309	260.602	0.220025	0.173039	1.27153	0.203539	0.330648
AAEL000166	78.9397	-0.744438	0.585455	-1.27155	0.203531	0.330648
AAEL025244	23.0665	0.625982	0.49226	1.27165	0.203498	0.330648
AAEL024902	143.793	0.338696	0.266407	1.27135	0.203606	0.330714
AAEL009275	9205.04	-0.175336	0.137955	-1.27097	0.203741	0.330891
AAEL022392	6.82956	-2.26658	1.7839	-1.27057	0.203881	0.331077
AAEL009242	371.971	0.216292	0.170246	1.27047	0.203918	0.331093
AAEL007863	1432.52	-0.191179	0.150631	-1.26919	0.204373	0.331789
AAEL011606	2242.29	0.192773	0.151934	1.2688	0.204514	0.331976
AAEL006556	14.4115	0.819174	0.645853	1.26836	0.20467	0.332184
AAEL020173	42.6533	0.362029	0.285447	1.26829	0.204695	0.332184
AAEL007979	5738.16	-0.420256	0.331515	-1.26768	0.204912	0.332493
AAEL007889	408.613	0.29106	0.229626	1.26754	0.204962	0.332507
AAEL022326	65.2325	0.514131	0.405623	1.26751	0.204974	0.332507
AAEL020275	26.3114	-1.14291	0.902349	-1.26659	0.205302	0.332997
AAEL025429	7.81521	1.51544	1.19695	1.26609	0.205481	0.333244
AAEL011819	605.851	-0.145605	0.115017	-1.26594	0.205534	0.333287
AAEL015526	75.5146	-0.398182	0.314555	-1.26586	0.205564	0.333291
AAEL010492	82.2947	0.370752	0.292903	1.26579	0.205589	0.333291
AAEL018254	1297.25	-0.19003	0.150176	-1.26538	0.205735	0.333484
AAEL019961	21.2978	1.82424	1.44193	1.26514	0.205822	0.333582
AAEL014848	2.11121	-3.41081	2.69639	-1.26495	0.205889	0.333647
AAEL020926	3.08064	2.22353	1.75795	1.26484	0.205929	0.333669
AAEL023671	7.97146	-1.27962	1.01252	-1.2638	0.206302	0.334231
AAEL001632	14.4765	2.07043	1.63854	1.26359	0.206378	0.334311
AAEL025538	12.4095	-1.58808	1.25692	-1.26347	0.206419	0.334333
AAEL009701	48.0597	-0.465808	0.368729	-1.26328	0.206489	0.334405
AAEL002615	2954.09	-0.167516	0.132612	-1.2632	0.206516	0.334405
AAEL027793	28.9158	-1.11991	0.886667	-1.26305	0.20657	0.33445
AAEL018684	252.687	0.818654	0.648281	1.26281	0.206659	0.334463
AAEL006753	2.82631	3.21519	2.54599	1.26284	0.206645	0.334463
AAEL009893	2276.34	-0.126098	0.0998546	-1.26281	0.206656	0.334463
AAEL002758	633.715	-0.233416	0.184867	-1.26261	0.206728	0.334532
AAEL010081	675.479	0.156232	0.123754	1.26244	0.20679	0.334591
AAEL019556	3560.34	-0.190706	0.151076	-1.26232	0.206835	0.33462
AAEL021584	8.40453	-2.87109	2.27613	-1.26139	0.207169	0.335118
AAEL002846	1537.75	0.127777	0.101318	1.26115	0.207255	0.33517
AAEL024149	10.5407	-1.75598	1.39231	-1.2612	0.207235	0.33517
AAEL001185	975.14	-0.177918	0.141139	-1.26059	0.207457	0.335453
AAEL028675	718.076	-0.848705	0.673622	-1.25991	0.207701	0.335804
AAEL022503	226.386	-0.240495	0.190921	-1.25965	0.207794	0.335912
AAEL007483	2.01635	5.09787	4.04783	1.25941	0.207884	0.336014
AAEL026810	8.46857	-1.23643	0.981833	-1.25931	0.20792	0.336029
AAEL026128	2.01482	-3.94626	3.13526	-1.25867	0.208149	0.336356
AAEL007273	415.323	0.172238	0.136873	1.25838	0.208255	0.336484
AAEL024228	14032.9	0.160353	0.127473	1.25794	0.208414	0.336697
AAEL025304	5.20546	-2.08318	1.65637	-1.25768	0.208509	0.336808
AAEL020768	38.8134	-0.513203	0.408125	-1.25747	0.208585	0.336887
AAEL011159	25.6006	-0.980479	0.77984	-1.25728	0.208652	0.336908
AAEL000397	92.0385	-0.484176	0.385078	-1.25734	0.208629	0.336908
AAEL003791	1325.15	0.199622	0.158831	1.25682	0.208818	0.337134
AAEL005476	459.943	0.240209	0.191161	1.25658	0.208906	0.337189
AAEL008593	846.837	0.178684	0.142196	1.25661	0.208896	0.337189
AAEL000187	38.7869	0.683146	0.54375	1.25636	0.208985	0.337274
AAEL025378	60.1317	-0.469223	0.373604	-1.25594	0.209139	0.337478
AAEL009586	830.98	-0.172637	0.13747	-1.25581	0.209184	0.337489
AAEL027798	3.54355	3.28111	2.61282	1.25577	0.209199	0.337489
AAEL006957	195.279	-0.419545	0.334255	-1.25516	0.209419	0.337801
AAEL011506	45.637	0.891552	0.710668	1.25453	0.20965	0.338116
AAEL020129	2.89476	-1.43761	1.14598	-1.25448	0.209669	0.338116
AAEL008786	3158.87	-0.12795	0.102002	-1.25439	0.2097	0.338123
AAEL024622	47.3702	-0.432	0.344487	-1.25404	0.209827	0.338242
AAEL022416	11.2999	-0.749604	0.597742	-1.25406	0.209821	0.338242
AAEL023552	154.519	-0.270439	0.215728	-1.25361	0.209983	0.33845
AAEL008766	6.4341	-2.47579	1.97544	-1.25329	0.210101	0.338596
AAEL005103	725.488	0.161897	0.129194	1.25314	0.210157	0.338642
AAEL027061	2.82342	4.36955	3.48735	1.25297	0.210217	0.338696
AAEL021745	4.10107	-2.29424	1.83134	-1.25277	0.210291	0.338729
AAEL010063	13061.4	-0.192374	0.153559	-1.25277	0.210289	0.338729
AAEL006678	397.55	0.169408	0.135249	1.25257	0.210363	0.338801
AAEL001154	3442.22	0.129839	0.103668	1.25244	0.210408	0.338831
AAEL022074	172.581	-0.431355	0.344557	-1.25191	0.210601	0.339098
AAEL029020	2.48384	-4.45803	3.56136	-1.25178	0.21065	0.339134
AAEL000464	31.4808	-0.774331	0.618675	-1.2516	0.210717	0.339149
AAEL007741	2.95649	-3.08099	2.46177	-1.25153	0.210741	0.339149
AAEL000581	6255.47	0.300748	0.240281	1.25165	0.210697	0.339149
AAEL020700	43.9538	-1.08345	0.866058	-1.25101	0.21093	0.339405
AAEL005496	18.032	-0.713432	0.570313	-1.25095	0.210954	0.339405
AAEL002557	471.642	0.271591	0.21717	1.25059	0.211084	0.339571
AAEL006899	675.646	-0.193987	0.155181	-1.25007	0.211274	0.339833
AAEL005047	179.993	0.264369	0.211521	1.24985	0.211356	0.339921
AAEL010689	2491.67	0.125959	0.100798	1.24962	0.21144	0.340013
AAEL004069	1136.08	0.188732	0.151107	1.249	0.211665	0.340331
AAEL007564	49.2687	-0.715022	0.572622	-1.24868	0.211782	0.340434
AAEL027653	40.2702	0.518252	0.415041	1.24868	0.211783	0.340434
AAEL001564	489.055	-0.315272	0.252522	-1.24849	0.211851	0.340501
AAEL004741	253.882	0.305572	0.244819	1.24816	0.211974	0.340654
AAEL027410	8.42185	-1.94139	1.55577	-1.24787	0.212079	0.340736
AAEL007360	1182.81	0.133708	0.107146	1.2479	0.212067	0.340736
AAEL022662	13.065	-0.831687	0.666686	-1.2475	0.212216	0.340912
AAEL026638	26.5685	-0.842449	0.675447	-1.24725	0.212307	0.341016
AAEL005913	20.7007	1.51005	1.21108	1.24687	0.212446	0.341195
AAEL026933	57.947	0.464725	0.372918	1.24619	0.212696	0.341523
AAEL023343	2.02841	4.69488	3.76747	1.24616	0.212705	0.341523
AAEL004128	186.49	-0.267057	0.214331	-1.246	0.212764	0.341574
AAEL004228	5512.98	0.166733	0.133845	1.24572	0.212869	0.341699
AAEL002675	28.6563	-1.2274	0.985472	-1.24549	0.21295	0.341786
AAEL004592	390.824	0.44085	0.35408	1.24506	0.213111	0.342
AAEL025424	9.67252	-0.842978	0.677382	-1.24446	0.213329	0.342307
AAEL000020	2710.51	0.106351	0.0855265	1.24349	0.213687	0.342794
AAEL025708	3.8265	-1.24107	0.998029	-1.24352	0.213675	0.342794
AAEL007500	23.6564	-1.20738	0.971307	-1.24305	0.213849	0.343009
AAEL027353	68.3322	0.315613	0.25395	1.24281	0.213937	0.343096
AAEL023582	10.8101	1.78999	1.44034	1.24276	0.213958	0.343096
AAEL019705	14.6755	-2.31887	1.86725	-1.24186	0.214287	0.343581
AAEL001119	755.469	0.27789	0.223794	1.24172	0.21434	0.343622
AAEL001220	2856.93	-0.184216	0.14841	-1.24126	0.214508	0.343847
AAEL025375	69.613	1.15592	0.931368	1.2411	0.21457	0.343903
AAEL019866	166.592	-0.333089	0.268632	-1.23995	0.214995	0.344541
AAEL007800	7799.96	-0.20635	0.166606	-1.23855	0.215512	0.345325
AAEL026114	48.8298	-0.479836	0.3875	-1.23829	0.21561	0.345438
AAEL014761	80.9307	-0.487384	0.393787	-1.23768	0.215834	0.345752
AAEL001877	2.48657	4.52634	3.65878	1.23712	0.216044	0.346044
AAEL023158	119.676	0.255468	0.206596	1.23656	0.216251	0.346333
AAEL020829	6.09435	-1.66932	1.35012	-1.23642	0.216301	0.346347
AAEL006713	1692.48	0.235444	0.19043	1.23639	0.216315	0.346347
AAEL023825	347.2	0.194783	0.157565	1.2362	0.216384	0.346412
AAEL006115	7327.61	-0.109182	0.0883308	-1.23606	0.216436	0.346444
AAEL025182	8.01709	1.37642	1.11361	1.236	0.216459	0.346444
AAEL009610	196.013	0.291425	0.235815	1.23582	0.216525	0.346506
AAEL002592	27.9213	-0.834135	0.675563	-1.23473	0.216932	0.347114
AAEL010732	1018.92	-0.0995794	0.0806784	-1.23428	0.2171	0.347338
AAEL014964	52.5441	0.740118	0.599728	1.23409	0.21717	0.347405
AAEL005585	146.47	-0.312969	0.253715	-1.23355	0.217372	0.347685
AAEL008137	21.6509	-0.838777	0.680024	-1.23345	0.217407	0.347696
AAEL022133	8.82842	1.27919	1.03801	1.23234	0.217822	0.348271
AAEL003342	24.4637	-0.670551	0.544115	-1.23237	0.217811	0.348271
AAEL019773	3.42357	-2.64258	2.14634	-1.23121	0.218246	0.348905
AAEL009454	20.3304	0.872955	0.709245	1.23082	0.218389	0.349089
AAEL008856	2.46536	-5.29641	4.30475	-1.23037	0.21856	0.349319
AAEL021793	302.638	-0.218892	0.177928	-1.23023	0.218611	0.349356
AAEL025235	4.83956	2.64166	2.14757	1.23007	0.218671	0.349407
AAEL027382	10.844	-0.905136	0.73637	-1.22919	0.219002	0.34989
AAEL026379	2.59169	-3.04109	2.47522	-1.22862	0.219216	0.350099
AAEL006117	2032.44	0.181896	0.148043	1.22867	0.219196	0.350099
AAEL002549	8.56481	-2.07214	1.68642	-1.22872	0.219175	0.350099
AAEL010809	1829.16	0.218915	0.178209	1.22842	0.219289	0.350128
AAEL004847	6.57073	2.67607	2.17843	1.22844	0.219282	0.350128
AAEL027737	7.70901	4.36607	3.55555	1.22796	0.219463	0.35036
AAEL027022	43.8909	0.814761	0.66371	1.22759	0.219603	0.350539
AAEL025949	45.2073	-0.365271	0.297641	-1.22722	0.219739	0.350712
AAEL022611	658.238	-0.264075	0.215247	-1.22684	0.219881	0.350856
AAEL021933	1.90123	-4.08755	3.33179	-1.22683	0.219885	0.350856
AAEL011370	257.271	0.204088	0.166365	1.22675	0.219917	0.350863
AAEL005402	326.943	-0.188254	0.153566	-1.22588	0.220243	0.351339
AAEL005592	121.093	-0.310898	0.253661	-1.22565	0.220332	0.351436
AAEL011012	799.945	-0.267242	0.218064	-1.22552	0.22038	0.351467
AAEL006420	5963.04	0.0821393	0.0670602	1.22486	0.220628	0.351819
AAEL024415	14.9067	1.32623	1.08309	1.22449	0.220769	0.351998
AAEL000549	21570.8	0.133367	0.108928	1.22436	0.220818	0.352032
AAEL014169	260.836	0.329346	0.269347	1.22276	0.221421	0.352949
AAEL001475	110.454	-0.426243	0.348635	-1.2226	0.221479	0.352996
AAEL000403	281.553	-0.286969	0.234785	-1.22226	0.221608	0.353156
AAEL003483	87.5435	0.536874	0.439365	1.22193	0.221733	0.353311
AAEL000956	656.402	0.291874	0.238893	1.22177	0.221793	0.353362
AAEL018667	3536.87	0.482122	0.39495	1.22072	0.222193	0.353954
AAEL003738	710.668	0.66954	0.548836	1.21993	0.222493	0.354342
AAEL020033	5403.03	0.212482	0.174166	1.22	0.222466	0.354342
AAEL006384	7.62853	2.43944	2.00083	1.21922	0.222762	0.354726
AAEL005677	238.73	-0.227233	0.186402	-1.21905	0.222826	0.354783
AAEL003690	162.739	-0.24672	0.202429	-1.2188	0.22292	0.354888
AAEL008088	61.742	1.03746	0.851311	1.21866	0.222973	0.354928
AAEL025207	799.374	0.243552	0.199883	1.21848	0.223043	0.354994
AAEL008482	822.044	0.336765	0.276506	1.21793	0.223251	0.35528
AAEL007495	137.546	-0.377684	0.310245	-1.21738	0.223461	0.355569
AAEL012884	335.481	0.26454	0.217317	1.2173	0.22349	0.355571
AAEL011346	4.56962	3.45454	2.83917	1.21674	0.223701	0.355862
AAEL007636	1994.88	-0.0929745	0.0764899	-1.21551	0.22417	0.356562
AAEL022695	826.37	0.312622	0.257262	1.21519	0.224294	0.35667
AAEL005053	245.205	0.222046	0.182719	1.21523	0.224277	0.35667
AAEL028983	3.1647	-1.1798	0.971131	-1.21487	0.224414	0.356815
AAEL010180	6.48346	-2.26104	1.86139	-1.2147	0.224479	0.356873
AAEL024441	1395.47	0.280228	0.230809	1.21411	0.224706	0.357188
AAEL003202	454.414	0.17673	0.145609	1.21373	0.224852	0.357375
AAEL008472	190.355	-0.345034	0.284328	-1.21351	0.224936	0.357463
AAEL004676	6283.89	-0.204945	0.168941	-1.21311	0.225086	0.357637
AAEL018688	25.9221	-0.676448	0.557632	-1.21307	0.225102	0.357637
AAEL008041	8676.57	-0.170364	0.140559	-1.21204	0.225497	0.358175
AAEL022020	21.3427	-0.72511	0.598235	-1.21208	0.225481	0.358175
AAEL013852	3.31583	4.27192	3.52483	1.21195	0.225531	0.358184
AAEL002119	1605.07	0.126799	0.104695	1.21113	0.225845	0.358637
AAEL020942	318.173	0.439736	0.363337	1.21027	0.226175	0.359115
AAEL015300	925.841	0.150692	0.124541	1.20998	0.226287	0.359248
AAEL003243	18.7789	-1.09371	0.904222	-1.20956	0.226447	0.359455
AAEL016973	3673.31	0.157849	0.130522	1.20937	0.226521	0.359528
AAEL022500	13.829	-1.41614	1.17152	-1.2088	0.226738	0.359827
AAEL013338	50.1102	-2.55829	2.117	-1.20845	0.226874	0.359998
AAEL010804	15.7196	-1.39909	1.15799	-1.20821	0.226968	0.360102
AAEL024792	7.2211	-1.61056	1.33376	-1.20754	0.227224	0.360417
AAEL027453	2087.04	0.361514	0.299369	1.20759	0.227205	0.360417
AAEL014372	33.8691	-0.54898	0.454685	-1.20739	0.227283	0.360465
AAEL024210	2126.55	-0.229121	0.189864	-1.20676	0.227523	0.3608
AAEL011317	1552.04	0.169899	0.140814	1.20655	0.227606	0.360886
AAEL020176	215.994	0.359748	0.298223	1.2063	0.227701	0.36097
AAEL001092	1005.03	-0.156353	0.129618	-1.20626	0.227716	0.36097
AAEL020204	384.925	-0.232778	0.19301	-1.20604	0.227802	0.36106
AAEL024972	14.5521	0.81808	0.678375	1.20594	0.227841	0.361076
AAEL004918	1792.4	0.277303	0.229963	1.20586	0.227872	0.36108
AAEL013250	1417.16	-0.210103	0.174251	-1.20575	0.227913	0.3611
AAEL001543	1409.99	0.383526	0.318297	1.20493	0.22823	0.361556
AAEL002644	544.825	-0.230222	0.191099	-1.20472	0.22831	0.361637
AAEL004306	1432.78	0.203076	0.168601	1.20448	0.228405	0.361741
AAEL014283	218.222	0.288859	0.239869	1.20424	0.228497	0.361797
AAEL022329	4.08905	2.64306	2.19479	1.20425	0.228495	0.361797
AAEL015077	3030.14	-0.172296	0.143084	-1.20415	0.22853	0.361803
AAEL000979	3.04063	1.94067	1.61278	1.20331	0.228858	0.362231
AAEL023637	5.02634	-2.14968	1.7864	-1.20336	0.228838	0.362231
AAEL002524	129.042	0.366315	0.304506	1.20298	0.228983	0.362383
AAEL000942	1447.97	0.800634	0.666116	1.20194	0.229385	0.362975
AAEL009174	211.623	-0.25347	0.210925	-1.20171	0.229476	0.363073
AAEL007275	445.297	0.188671	0.157052	1.20133	0.229622	0.363258
AAEL027551	510.561	-0.162268	0.135125	-1.20087	0.229802	0.363497
AAEL025974	32.5762	-0.613318	0.511334	-1.19945	0.230355	0.364325
AAEL008621	108.391	0.685725	0.571745	1.19936	0.23039	0.364335
AAEL021895	15.14	-1.21647	1.01481	-1.19871	0.230639	0.364602
AAEL019908	306.515	0.269825	0.225083	1.19878	0.230612	0.364602
AAEL000609	2.00653	-4.71911	3.93687	-1.1987	0.230646	0.364602
AAEL009202	614.326	-0.167834	0.140136	-1.19766	0.231051	0.365196
AAEL007409	943.927	0.172481	0.14413	1.1967	0.231424	0.36574
AAEL003180	1940.88	0.148585	0.12417	1.19662	0.231454	0.365742
AAEL020242	1313	-0.142377	0.119108	-1.19537	0.231944	0.366393
AAEL004846	686.824	0.144074	0.120538	1.19527	0.231983	0.366393
AAEL023175	79.0967	-0.400542	0.3351	-1.19529	0.231974	0.366393
AAEL003809	7.10157	-2.0807	1.7405	-1.19546	0.231906	0.366393
AAEL017851	37.6067	-1.1514	0.963575	-1.19492	0.232118	0.36656
AAEL013026	68.4594	-0.684209	0.572671	-1.19477	0.232178	0.366609
AAEL028241	3.46129	2.4249	2.03097	1.19396	0.232494	0.367062
AAEL027492	337.549	0.243689	0.204139	1.19374	0.232581	0.36713
AAEL019891	215.743	0.257034	0.215326	1.1937	0.232596	0.36713
AAEL023866	5.05701	-1.50426	1.26034	-1.19353	0.232662	0.367189
AAEL025576	62.4932	0.375182	0.314441	1.19317	0.232802	0.367363
AAEL001094	2501.59	-0.231878	0.194544	-1.19191	0.233298	0.368101
AAEL013870	154.275	-0.287122	0.241005	-1.19135	0.233516	0.368398
AAEL009086	47.507	0.642322	0.53943	1.19074	0.233755	0.368728
AAEL028724	43.9535	0.581424	0.488382	1.19051	0.233846	0.368825
AAEL010370	22.3188	0.787945	0.66195	1.19034	0.233913	0.368885
AAEL009640	54.6296	0.824103	0.692461	1.19011	0.234004	0.368983
AAEL021013	2.01315	-1.91123	1.60637	-1.18979	0.234131	0.369136
AAEL012832	1861.47	0.268244	0.225495	1.18958	0.23421	0.369215
AAEL025249	1819.62	-0.240452	0.202209	-1.18912	0.234392	0.369455
AAEL024841	11129.5	-0.103761	0.0872673	-1.189	0.234439	0.369483
AAEL011391	1826.57	-0.169589	0.142689	-1.18852	0.234628	0.369734
AAEL023282	108.419	0.381153	0.320715	1.18845	0.234657	0.369734
AAEL002562	1451.05	-0.149488	0.125881	-1.18754	0.235016	0.370207
AAEL021504	38.3003	-0.691484	0.582263	-1.18758	0.234999	0.370207
AAEL000297	969.992	-0.218765	0.184261	-1.18726	0.235126	0.370334
AAEL011023	1272.57	-0.237521	0.200118	-1.1869	0.235266	0.370508
AAEL028105	105.07	-0.370817	0.312457	-1.18678	0.235316	0.370541
AAEL006013	2564.83	-0.219359	0.184848	-1.1867	0.235347	0.370543
AAEL027364	21.8123	-0.778166	0.65598	-1.18626	0.235518	0.370672
AAEL004678	20.2559	-0.926768	0.781209	-1.18633	0.235494	0.370672
AAEL009498	8.50847	1.6954	1.4291	1.18634	0.23549	0.370672
AAEL000623	5.5105	3.01753	2.54481	1.18576	0.235718	0.370941
AAEL020134	1.89044	-1.59831	1.34848	-1.18527	0.235912	0.371199
AAEL027927	6.7295	-1.81917	1.53501	-1.18512	0.235971	0.371246
AAEL009429	296.304	0.172057	0.145221	1.1848	0.236098	0.371353
AAEL001206	17117.3	-0.117451	0.099131	-1.18481	0.236092	0.371353
AAEL025351	87.4234	-0.639783	0.540209	-1.18433	0.236284	0.371599
AAEL025887	137.923	-0.217845	0.184012	-1.18386	0.236467	0.37184
AAEL011352	1060.22	-0.148698	0.125751	-1.18248	0.237014	0.372653
AAEL024050	3.43406	1.40274	1.18642	1.18233	0.237074	0.372702
AAEL002374	1460.65	0.191087	0.161665	1.18199	0.237209	0.372868
AAEL028650	7.35658	0.767103	0.64907	1.18185	0.237265	0.372909
AAEL010943	10.1647	-2.08796	1.76779	-1.18111	0.23756	0.373325
AAEL004577	179.273	0.262496	0.222303	1.1808	0.237682	0.37347
AAEL027381	7.31492	-0.53938	0.45687	-1.1806	0.237762	0.373549
AAEL004462	8.72204	-1.86085	1.57673	-1.1802	0.237922	0.373665
AAEL026872	42.6847	-0.457568	0.387678	-1.18028	0.237889	0.373665
AAEL005482	41.1195	-1.36994	1.16078	-1.18019	0.237925	0.373665
AAEL027327	25.2022	-1.61619	1.36958	-1.18006	0.237975	0.373697
AAEL006993	1229.44	-0.470216	0.398604	-1.17966	0.238137	0.373906
AAEL018514	89.3085	-1.11319	0.943961	-1.17928	0.238287	0.374047
AAEL002132	7.51309	2.01845	1.71156	1.1793	0.238278	0.374047
AAEL000566	586.657	1.40038	1.18846	1.17831	0.238673	0.374589
AAEL006859	1228.46	-0.174327	0.147953	-1.17826	0.238692	0.374589
AAEL024417	29.3976	-0.546868	0.464304	-1.17782	0.238867	0.374817
AAEL024887	34.4596	0.914286	0.77648	1.17747	0.239006	0.374989
AAEL013505	11.1254	1.94715	1.65464	1.17678	0.239282	0.375374
AAEL027621	55.0487	-0.473177	0.40214	-1.17665	0.239337	0.375414
AAEL024223	12.2888	1.18196	1.00569	1.17527	0.239885	0.376227
AAEL023460	2.15211	2.22572	1.89449	1.17483	0.240061	0.376456
AAEL017311	19.0255	0.941989	0.801906	1.17469	0.24012	0.376502
AAEL024335	153.889	-0.269159	0.229191	-1.17438	0.240241	0.376644
AAEL025998	17.6845	-0.748061	0.637099	-1.17417	0.240328	0.376653
AAEL019632	4641.81	0.20385	0.173616	1.17415	0.240336	0.376653
AAEL026803	66.1808	-0.657607	0.56003	-1.17423	0.240301	0.376653
AAEL009473	158.699	-0.351881	0.299771	-1.17383	0.240462	0.376803
AAEL019546	7484.23	0.114103	0.0972304	1.17354	0.240581	0.376943
AAEL020137	15.4539	0.961471	0.820036	1.17247	0.241007	0.377562
AAEL020957	76.5544	0.659949	0.563376	1.17142	0.241431	0.378179
AAEL023625	49.571	0.78154	0.667235	1.17131	0.241473	0.378199
AAEL001726	10.2817	-1.73145	1.47908	-1.17062	0.24175	0.378586
AAEL024191	833.324	0.169717	0.145043	1.17011	0.241956	0.37886
AAEL012106	16.0626	-1.67052	1.42779	-1.17	0.242	0.378882
AAEL024298	184	0.393131	0.336157	1.16949	0.242208	0.37916
AAEL027782	6.56946	1.22177	1.04558	1.16851	0.242602	0.379731
AAEL010345	1677	0.104211	0.0892088	1.16817	0.242737	0.379895
AAEL008584	1126.38	-0.142871	0.122325	-1.16796	0.242823	0.379941
AAEL022499	71.0373	0.313506	0.268424	1.16795	0.242827	0.379941
AAEL002588	450.699	-0.66487	0.569343	-1.16778	0.242894	0.379997
AAEL014207	576.742	0.485288	0.415813	1.16708	0.243176	0.380392
AAEL015048	582.26	-0.178277	0.152776	-1.16691	0.243245	0.380452
AAEL022169	1098.11	0.196563	0.168466	1.16678	0.243299	0.38049
AAEL026561	5.76554	1.08419	0.929324	1.16664	0.243355	0.38053
AAEL025423	70.6041	0.452137	0.387605	1.16649	0.243417	0.380579
AAEL004386	9.43968	-4.88156	4.1855	-1.1663	0.243492	0.38065
AAEL026141	262.711	-0.228208	0.195719	-1.166	0.243615	0.3807
AAEL021732	747.995	-0.225949	0.193757	-1.16615	0.243556	0.3807
AAEL005803	146.128	0.350992	0.301007	1.16606	0.243591	0.3807
AAEL027897	284.059	-0.207668	0.178143	-1.16573	0.243722	0.380773
AAEL024304	5.49598	1.54738	1.32739	1.16573	0.243723	0.380773
AAEL005731	31.4874	-1.31871	1.13133	-1.16562	0.243768	0.380796
AAEL001215	5118.77	-0.179176	0.15376	-1.1653	0.243899	0.380953
AAEL022653	2.32815	1.67006	1.43338	1.16512	0.243971	0.380991
AAEL005558	21030.5	-0.116586	0.100067	-1.16509	0.243983	0.380991
AAEL022218	30.3377	-0.59678	0.51229	-1.16492	0.244049	0.381047
AAEL013503	117.53	0.332677	0.28563	1.16471	0.244135	0.381098
AAEL008755	776.935	-0.253802	0.217927	-1.16462	0.244173	0.381098
AAEL012157	1049.16	0.211699	0.181767	1.16467	0.244152	0.381098
AAEL028663	10003.7	-0.864525	0.742508	-1.16433	0.24429	0.381233
AAEL006980	4.38546	-2.37887	2.04343	-1.16415	0.244362	0.381299
AAEL006146	11.4246	2.76043	2.37177	1.16387	0.244476	0.381429
AAEL020875	4.83364	-1.41698	1.21784	-1.16352	0.244618	0.381603
AAEL009510	39602.2	-0.17045	0.146563	-1.16298	0.244838	0.381898
AAEL023492	2.10748	-4.77768	4.10886	-1.16277	0.244921	0.381976
AAEL000487	652.097	-0.158497	0.136317	-1.16271	0.244948	0.381976
AAEL024595	6.31319	-2.28927	1.96992	-1.16211	0.245189	0.382236
AAEL002442	59.7327	0.355783	0.306162	1.16207	0.245206	0.382236
AAEL019998	306.864	-1.76068	1.51502	-1.16215	0.245174	0.382236
AAEL006048	1833.07	0.182333	0.156929	1.16188	0.245284	0.382262
AAEL022025	276.718	-0.216959	0.186722	-1.16193	0.245262	0.382262
AAEL009847	1020.93	-0.330247	0.28434	-1.16145	0.245459	0.382488
AAEL003397	365.383	-0.237146	0.204221	-1.16122	0.245552	0.382585
AAEL013626	304.023	-0.228344	0.196758	-1.16053	0.245832	0.382959
AAEL020468	6.15703	0.867025	0.747125	1.16048	0.245853	0.382959
AAEL018214	4327.76	-0.118252	0.101948	-1.15992	0.24608	0.383265
AAEL014045	155.163	0.537475	0.463405	1.15984	0.246115	0.383272
AAEL005504	591.846	-0.132743	0.114491	-1.15942	0.246283	0.383457
AAEL024141	4472.44	-0.153971	0.132802	-1.1594	0.246294	0.383457
AAEL021475	173.406	-0.237291	0.20476	-1.15887	0.246508	0.383741
AAEL021274	24.7783	-0.652105	0.562934	-1.1584	0.246699	0.383991
AAEL023500	2915.78	2.09801	1.81159	1.15811	0.246821	0.384117
AAEL005736	1390.62	-0.135678	0.117168	-1.15798	0.246871	0.384117
AAEL013971	10.5845	-2.51792	2.17427	-1.15805	0.246842	0.384117
AAEL025376	169.565	-0.283891	0.245228	-1.15766	0.247004	0.384228
AAEL028119	408.719	0.19684	0.17003	1.15768	0.246994	0.384228
AAEL001971	535.389	-0.163375	0.141147	-1.15748	0.247078	0.384296
AAEL008375	1518.87	-0.159546	0.137889	-1.15706	0.247247	0.384511
AAEL019563	11707.2	-0.177539	0.15354	-1.15631	0.247555	0.38485
AAEL026880	84.5637	-0.461469	0.399116	-1.15623	0.247588	0.38485
AAEL009946	10270.2	-0.0992353	0.0858253	-1.15625	0.24758	0.38485
AAEL028134	94.0972	-0.272885	0.235968	-1.15645	0.247496	0.38485
AAEL004221	2113.33	0.204862	0.177209	1.15605	0.247663	0.38492
AAEL008844	173.214	0.336344	0.290975	1.15592	0.247714	0.384952
AAEL022993	29.31	-0.607479	0.525649	-1.15567	0.247814	0.38506
AAEL020840	402.139	-0.170526	0.147712	-1.15444	0.248319	0.385796
AAEL025878	2.83007	-3.48055	3.01603	-1.15402	0.248493	0.386019
AAEL020591	73.745	-0.285952	0.247819	-1.15387	0.248552	0.386063
AAEL007137	1077.56	0.230286	0.199615	1.15365	0.248643	0.386156
AAEL028006	37.5722	0.65058	0.564078	1.15335	0.248767	0.386301
AAEL021742	276.557	0.279545	0.242453	1.15299	0.248917	0.386486
AAEL007143	156.939	-0.31451	0.272985	-1.15211	0.249275	0.386947
AAEL021984	3.74841	-3.84371	3.33615	-1.15214	0.249264	0.386947
AAEL027844	18.9156	-1.39026	1.20701	-1.15182	0.249394	0.387083
AAEL021345	9.12715	2.17219	1.88682	1.15124	0.249633	0.387407
AAEL012826	3680.95	0.225724	0.196089	1.15113	0.249679	0.387431
AAEL020757	1349.01	0.117856	0.102396	1.15098	0.24974	0.387478
AAEL004367	17.1907	-1.05381	0.916442	-1.14989	0.25019	0.388128
AAEL023699	82.4536	-0.479215	0.416801	-1.14975	0.250248	0.388171
AAEL012143	997.73	0.222983	0.194004	1.14938	0.250401	0.388359
AAEL022917	23.9651	-1.35593	1.1799	-1.14919	0.250478	0.388431
AAEL003111	94.5775	0.322155	0.280421	1.14883	0.250627	0.388575
AAEL024104	9.7192	-1.24239	1.08145	-1.14881	0.250633	0.388575
AAEL018700	714.458	0.20547	0.178902	1.14851	0.25076	0.388724
AAEL011303	135.782	-0.282422	0.246014	-1.14799	0.250972	0.388984
AAEL025833	31.4151	0.620451	0.540486	1.14795	0.250989	0.388984
AAEL026052	13.7897	-1.268	1.10488	-1.14764	0.251118	0.389135
AAEL027697	2.25534	-3.61848	3.15348	-1.14745	0.251194	0.389205
AAEL007805	525.04	-0.285137	0.248533	-1.14728	0.251266	0.389269
AAEL023315	3.86346	-3.19141	2.78285	-1.14682	0.251458	0.389422
AAEL017323	2.92723	2.9405	2.56386	1.1469	0.251421	0.389422
AAEL009661	79.0525	-0.483417	0.421515	-1.14686	0.251441	0.389422
AAEL001304	758.05	-0.26713	0.232949	-1.14673	0.251493	0.389428
AAEL006004	22.0396	-1.13124	0.986708	-1.14648	0.251598	0.389543
AAEL003322	2.65808	-3.33873	2.91357	-1.14592	0.251827	0.389849
AAEL009961	260.214	0.255229	0.22275	1.14581	0.251873	0.389872
AAEL009157	1041.07	-0.149099	0.130176	-1.14537	0.252057	0.39011
AAEL015095	11.2614	-1.40639	1.2298	-1.14359	0.252794	0.391203
AAEL025268	3916.76	0.208736	0.182641	1.14288	0.253089	0.391611
AAEL011622	101.294	0.796692	0.697291	1.14255	0.253224	0.391772
AAEL026987	2.23168	-4.09316	3.58334	-1.14228	0.253339	0.3919
AAEL024510	6.9564	-2.39922	2.10275	-1.14099	0.253875	0.392681
AAEL017139	13.8732	-1.2147	1.06474	-1.14084	0.253938	0.392731
AAEL010102	43.8665	-0.670466	0.588	-1.14025	0.254183	0.392923
AAEL018207	102.788	-0.666983	0.584983	-1.14018	0.254213	0.392923
AAEL011492	31.0524	-0.589085	0.516665	-1.14017	0.254216	0.392923
AAEL020147	940.615	0.237041	0.207901	1.14016	0.254219	0.392923
AAEL008608	675.556	-0.200939	0.176212	-1.14032	0.254152	0.392923
AAEL025087	14.1161	-1.21772	1.06828	-1.13989	0.254333	0.393052
AAEL007566	450.121	0.184262	0.161718	1.1394	0.254536	0.393268
AAEL022659	106.198	1.75949	1.54416	1.13944	0.254518	0.393268
AAEL008887	1124.09	-0.155658	0.136629	-1.13928	0.254586	0.393296
AAEL018339	973.403	-0.123773	0.108651	-1.13919	0.254626	0.393296
AAEL002587	2.20823	-4.45681	3.91246	-1.13913	0.254647	0.393296
AAEL013154	140.028	0.302679	0.265738	1.13901	0.254697	0.393325
AAEL013193	2.65294	2.68571	2.35833	1.13882	0.254778	0.393401
AAEL028653	6281.03	-0.860649	0.755898	-1.13858	0.254879	0.393412
AAEL007261	924.371	-0.136232	0.119651	-1.13858	0.254879	0.393412
AAEL019950	4502.98	0.277165	0.243408	1.13868	0.254835	0.393412
AAEL006270	544.765	0.161801	0.14213	1.1384	0.254952	0.393476
AAEL000496	78.9291	-0.774185	0.680548	-1.13759	0.255291	0.393952
AAEL024317	39.3345	0.977772	0.859976	1.13698	0.255548	0.3943
AAEL025017	1041.03	-0.1058	0.0930649	-1.13684	0.255605	0.394339
AAEL027852	2.07723	-3.80006	3.34314	-1.13667	0.255675	0.394398
AAEL007374	48.6013	-0.497788	0.438097	-1.13625	0.255851	0.394622
AAEL003566	15.7555	-0.955053	0.84067	-1.13606	0.255931	0.394696
AAEL002318	246.871	-0.226752	0.199612	-1.13596	0.255972	0.394712
AAEL028730	42387.4	-0.860478	0.757809	-1.13548	0.256174	0.394974
AAEL014264	70.8062	0.358748	0.315983	1.13534	0.256233	0.395017
AAEL006221	671.479	-0.160243	0.141164	-1.13515	0.256313	0.395083
AAEL002175	7167.87	0.23579	0.207729	1.13509	0.256339	0.395083
AAEL011070	80.7559	-0.693931	0.611468	-1.13486	0.256434	0.395181
AAEL010850	4421.2	-0.125602	0.110705	-1.13456	0.256558	0.395323
AAEL012989	1180.36	0.118069	0.104197	1.13314	0.257156	0.396197
AAEL005943	627.938	-0.145991	0.128858	-1.13296	0.25723	0.396243
AAEL001271	34.6498	-0.977126	0.862487	-1.13292	0.257249	0.396243
AAEL023309	101.883	-0.292318	0.258106	-1.13255	0.257403	0.396432
AAEL022507	17.0696	-1.07233	0.947106	-1.13222	0.257541	0.396596
AAEL019902	101.981	0.960921	0.848886	1.13198	0.257644	0.396705
AAEL021292	84.6963	1.10512	0.976611	1.13158	0.25781	0.396912
AAEL007353	983.554	-0.118537	0.104779	-1.13131	0.257924	0.39704
AAEL008334	5272.6	-0.207045	0.183051	-1.13108	0.258022	0.397142
AAEL001766	146.473	-0.301011	0.266213	-1.13072	0.258175	0.397328
AAEL009981	1254.78	0.141755	0.12547	1.1298	0.258562	0.397875
AAEL012279	8138.57	0.139101	0.123136	1.12965	0.258623	0.39792
AAEL027672	373.692	-0.164282	0.14544	-1.12955	0.258665	0.397936
AAEL020918	3.62266	-2.14331	1.89763	-1.12947	0.2587	0.397941
AAEL006014	164.548	-0.346791	0.307175	-1.12897	0.258911	0.398217
AAEL005191	736.714	-0.208162	0.18447	-1.12844	0.259135	0.398465
AAEL025002	89.5263	-0.543612	0.481714	-1.12849	0.259111	0.398465
AAEL002453	315.422	-0.216372	0.19196	-1.12717	0.259669	0.399236
AAEL015060	21.6786	-0.659287	0.584983	-1.12702	0.259734	0.399288
AAEL017022	240434	-0.106206	0.0942759	-1.12654	0.259936	0.399436
AAEL008173	23.2795	-0.918473	0.815254	-1.12661	0.259907	0.399436
AAEL021679	249.028	0.275254	0.244345	1.1265	0.259956	0.399436
AAEL010306	75.3173	0.33868	0.30065	1.12649	0.259957	0.399436
AAEL009047	2293.56	0.109304	0.0970818	1.12589	0.260211	0.399777
AAEL017514	4749.71	0.420079	0.373164	1.12572	0.260284	0.399839
AAEL007364	233.338	-0.211965	0.188333	-1.12548	0.260386	0.39985
AAEL010773	15.6499	-1.3431	1.19334	-1.1255	0.260378	0.39985
AAEL018165	32.1571	-0.735047	0.653085	-1.1255	0.260378	0.39985
AAEL012809	382.375	0.26343	0.234077	1.1254	0.26042	0.399853
AAEL024436	133.457	0.276052	0.245324	1.12525	0.260482	0.3999
AAEL001782	491.841	-0.153768	0.136723	-1.12467	0.260727	0.400228
AAEL004688	8151.7	-0.524921	0.466789	-1.12454	0.260786	0.400269
AAEL021953	288.086	-0.205429	0.182717	-1.1243	0.260887	0.400375
AAEL002454	84.4559	0.399008	0.355116	1.1236	0.261183	0.400781
AAEL028741	23.221	-0.854151	0.760368	-1.12334	0.261294	0.400852
AAEL028852	4.24159	0.734128	0.65349	1.1234	0.261269	0.400852
AAEL010869	2552.13	-0.195201	0.173834	-1.12291	0.261474	0.401079
AAEL019599	11058.8	-0.117145	0.104336	-1.12277	0.261535	0.401125
AAEL026681	3.19334	-4.21366	3.75369	-1.12254	0.261634	0.401227
AAEL014125	53.134	0.697237	0.621223	1.12236	0.261708	0.401293
AAEL026344	14.1235	-1.33451	1.18927	-1.12213	0.261808	0.401397
AAEL005615	5157.9	-0.143984	0.128322	-1.12205	0.26184	0.401397
AAEL023670	25.8472	0.871864	0.777221	1.12177	0.26196	0.401531
AAEL026233	13.9047	-1.47592	1.31628	-1.12128	0.262168	0.401801
AAEL027044	1077.57	0.21624	0.192866	1.12119	0.262206	0.40181
AAEL005929	873.792	-0.192521	0.171733	-1.12105	0.262268	0.401857
AAEL021804	3.19077	2.92058	2.60671	1.1204	0.262541	0.402226
AAEL005970	3689.56	-0.115724	0.103299	-1.12028	0.262594	0.402259
AAEL027449	18.875	0.731418	0.652998	1.12009	0.262674	0.402332
AAEL008157	2811.3	-0.255927	0.228533	-1.11987	0.262769	0.402428
AAEL005789	4.18828	2.68341	2.39811	1.11897	0.263153	0.402968
AAEL019334	2556.23	-0.882542	0.788824	-1.11881	0.263222	0.403024
AAEL007156	140.148	-0.330534	0.29548	-1.11864	0.263296	0.403038
AAEL023706	1396.97	0.411976	0.368269	1.11868	0.263276	0.403038
AAEL022784	38.6781	-0.456358	0.408015	-1.11849	0.26336	0.403087
AAEL000081	4576.15	-0.0994857	0.0890902	-1.11669	0.264129	0.404215
AAEL003515	80.9961	0.37421	0.335179	1.11645	0.26423	0.404321
AAEL027715	6.08598	2.18379	1.95713	1.11581	0.264502	0.404688
AAEL012138	353.051	0.275195	0.247037	1.11398	0.265286	0.405838
AAEL019292	3.19575	-0.97933	0.879217	-1.11387	0.265337	0.405855
AAEL020429	229.752	2.29071	2.05665	1.11381	0.265362	0.405855
AAEL002733	4030.94	0.155872	0.139993	1.11342	0.265527	0.406056
AAEL017054	2934.6	-0.184572	0.165781	-1.11335	0.265558	0.406056
AAEL022932	2.66984	4.57875	4.11296	1.11325	0.265601	0.406072
AAEL018127	1664.7	0.120286	0.108061	1.11314	0.26565	0.406099
AAEL005405	2352.57	-0.0884495	0.0795822	-1.11142	0.266386	0.407174
AAEL010046	484.297	0.162191	0.146039	1.1106	0.266742	0.407669
AAEL010791	1182.65	0.138416	0.1247	1.10999	0.267003	0.407968
AAEL015533	51.2042	0.75295	0.678302	1.11005	0.266977	0.407968
AAEL021176	2341.98	0.122404	0.110331	1.10942	0.26725	0.408296
AAEL001407	267.421	-0.21165	0.190808	-1.10923	0.26733	0.408369
AAEL011408	93.554	0.558911	0.503923	1.10912	0.267379	0.408393
AAEL019535	757.424	-0.217114	0.195883	-1.10839	0.267694	0.408825
AAEL012466	11530.2	0.188242	0.16988	1.10809	0.267822	0.408904
AAEL005473	108.875	0.328689	0.296639	1.10804	0.267843	0.408904
AAEL007307	1203.26	0.11644	0.105073	1.10818	0.267783	0.408904
AAEL019428	81.4606	-0.555197	0.501534	-1.107	0.268295	0.409544
AAEL011136	4093.35	0.096651	0.0874286	1.10549	0.268949	0.410493
AAEL026481	12.8398	0.851891	0.770662	1.1054	0.268986	0.410499
AAEL011442	1289.93	0.116732	0.105622	1.10518	0.26908	0.410592
AAEL006249	1461.52	-0.241659	0.218726	-1.10485	0.269226	0.410704
AAEL022376	40.9451	-0.682143	0.617388	-1.10489	0.269209	0.410704
AAEL004718	42.0592	0.515793	0.466871	1.10479	0.269251	0.410704
AAEL020213	3.61631	-2.03643	1.84341	-1.10471	0.269287	0.410709
AAEL001349	21.0911	-1.04622	0.947286	-1.10444	0.269404	0.410745
AAEL000910	133.668	-1.0415	0.943006	-1.10445	0.269399	0.410745
AAEL011095	245.301	0.247191	0.223818	1.10443	0.269409	0.410745
AAEL004458	139.4	-0.200176	0.181269	-1.1043	0.269461	0.410764
AAEL009181	2.79796	-2.89818	2.62458	-1.10425	0.269486	0.410764
AAEL002116	31.0774	0.655173	0.593384	1.10413	0.269537	0.410791
AAEL028077	3.37608	1.72188	1.55973	1.10396	0.269609	0.410852
AAEL004732	18.8356	-1.20714	1.09367	-1.10376	0.269697	0.410936
AAEL027065	4.26015	-1.26993	1.15081	-1.10351	0.269806	0.411053
AAEL025092	33.4174	1.5069	1.36619	1.103	0.270029	0.411342
AAEL007480	1220.85	0.113241	0.102681	1.10285	0.270094	0.41139
AAEL020717	22.384	1.72624	1.56612	1.10224	0.270355	0.411701
AAEL010412	130.108	0.266654	0.241923	1.10223	0.270363	0.411701
AAEL022380	5.32595	1.73078	1.57078	1.10186	0.270523	0.411895
AAEL028245	15.098	-0.648596	0.588897	-1.10137	0.270734	0.412116
AAEL007558	2702.66	-0.155754	0.141409	-1.10144	0.270705	0.412116
AAEL023634	7.43578	-2.52804	2.29646	-1.10084	0.270966	0.412419
AAEL024965	2.10125	-4.09142	3.71872	-1.10022	0.271235	0.412779
AAEL000298	11.3023	1.80101	1.63807	1.09947	0.271563	0.413229
AAEL013170	560.42	-0.21921	0.199394	-1.09938	0.271601	0.413237
AAEL021012	7.71002	-1.65483	1.50562	-1.0991	0.271725	0.41334
AAEL006404	3.25063	2.64816	2.40944	1.09908	0.271735	0.41334
AAEL006334	26.7443	0.57796	0.526221	1.09832	0.272064	0.41374
AAEL024947	39.2456	0.522623	0.475809	1.09839	0.272035	0.41374
AAEL005479	3.08172	2.97793	2.71234	1.09792	0.27224	0.413958
AAEL000316	11.404	-1.57502	1.43509	-1.0975	0.272422	0.414185
AAEL021588	3.19763	-1.44265	1.3146	-1.09741	0.272464	0.414198
AAEL003471	158.901	0.232892	0.212243	1.09729	0.272515	0.414225
AAEL023532	494.989	0.45217	0.412331	1.09662	0.272808	0.414621
AAEL021139	2.26074	-3.53074	3.22059	-1.0963	0.272947	0.414781
AAEL010884	244.134	-0.300324	0.274025	-1.09597	0.273092	0.414952
AAEL013939	736.894	-0.307673	0.280922	-1.09522	0.273419	0.415389
AAEL002316	53.8479	-0.453512	0.414105	-1.09516	0.273445	0.415389
AAEL027987	212.452	0.21768	0.198795	1.095	0.273518	0.415449
AAEL023392	29.4838	0.74264	0.678368	1.09474	0.273629	0.415516
AAEL000672	574.377	-0.192684	0.176007	-1.09475	0.273625	0.415516
AAEL001518	623.426	-0.207236	0.18936	-1.0944	0.273779	0.415694
AAEL024053	3816.2	0.108848	0.0995477	1.09343	0.274206	0.416099
AAEL001414	263.098	0.776593	0.710163	1.09354	0.274156	0.416099
AAEL000384	1.98261	4.29778	3.93053	1.09344	0.274203	0.416099
AAEL019527	26.5647	0.689199	0.630317	1.09342	0.274211	0.416099
AAEL021126	4.28196	2.52669	2.3103	1.09367	0.274101	0.416099
AAEL020626	19.224	-0.565786	0.517679	-1.09293	0.274426	0.416374
AAEL028112	197.772	-0.26762	0.244883	-1.09285	0.274459	0.416375
AAEL025400	12.9613	0.968268	0.88643	1.09232	0.274691	0.416677
AAEL003393	42908	0.226643	0.207529	1.0921	0.274787	0.416772
AAEL003648	67.9716	0.434863	0.398272	1.09188	0.274888	0.416874
AAEL006862	6586.21	-0.12827	0.117497	-1.09169	0.274969	0.416947
AAEL023429	9.07808	-1.00275	0.918619	-1.09159	0.275015	0.416967
AAEL013808	212.905	-0.341645	0.313157	-1.09097	0.275285	0.417326
AAEL025035	4.86223	-1.79282	1.6437	-1.09072	0.275396	0.417443
AAEL023245	7.61292	0.718679	0.659209	1.09021	0.275619	0.417732
AAEL027925	1134.6	-0.430963	0.395385	-1.08998	0.275721	0.417835
AAEL011399	452.786	-0.162001	0.148708	-1.08939	0.275982	0.418181
AAEL019656	8911.89	-0.112409	0.103194	-1.0893	0.276022	0.418191
AAEL022886	386.321	0.217274	0.199479	1.08921	0.276063	0.418203
AAEL019543	274.123	-0.224833	0.206448	-1.08905	0.276132	0.418257
AAEL008183	154.714	-0.296161	0.271999	-1.08883	0.276227	0.418351
AAEL027981	2.62001	2.88189	2.64848	1.08813	0.276538	0.418772
AAEL001191	2272.59	0.150216	0.138175	1.08714	0.276975	0.419382
AAEL028231	59.5556	0.497876	0.45803	1.08699	0.277039	0.419407
AAEL020869	2.23926	-3.83329	3.52664	-1.08695	0.277058	0.419407
AAEL014303	10.7069	-1.47709	1.35927	-1.08668	0.27718	0.41954
AAEL008794	731.003	-0.158958	0.146315	-1.08641	0.277299	0.41967
AAEL007367	157.683	0.213949	0.196979	1.08615	0.277411	0.41979
AAEL020299	3.67642	-1.93741	1.78458	-1.08564	0.277639	0.420084
AAEL028894	9.37058	-0.915185	0.843289	-1.08526	0.277808	0.420268
AAEL013635	220.11	0.330142	0.30426	1.08507	0.277892	0.420268
AAEL009499	160.88	0.288182	0.26559	1.08506	0.277894	0.420268
AAEL020235	3.29474	-1.5513	1.42969	-1.08506	0.277894	0.420268
AAEL006361	10.2856	-1.64118	1.5133	-1.0845	0.278143	0.420594
AAEL012978	273.622	0.281818	0.260046	1.08372	0.278487	0.421063
AAEL001635	138.039	0.33889	0.312757	1.08356	0.278562	0.421125
AAEL007052	92.9995	0.359001	0.331677	1.08238	0.279084	0.421813
AAEL022936	77.8632	-0.504247	0.465859	-1.0824	0.279073	0.421813
AAEL008656	5806.38	0.150137	0.138726	1.08225	0.27914	0.421848
AAEL023131	50.6976	0.412116	0.38093	1.08187	0.279312	0.422056
AAEL008395	114.353	-0.303398	0.280493	-1.08166	0.279404	0.422144
AAEL019722	1368.52	-0.277007	0.256285	-1.08086	0.279761	0.422615
AAEL008958	8352.05	-0.110351	0.102115	-1.08066	0.27985	0.422615
AAEL006628	539.263	-0.135057	0.12497	-1.08071	0.279824	0.422615
AAEL020579	25.5214	-1.5795	1.46153	-1.08071	0.279824	0.422615
AAEL020133	81.9841	-0.407906	0.377586	-1.0803	0.280009	0.422805
AAEL000299	182.719	-0.211977	0.196249	-1.08015	0.280077	0.422857
AAEL026799	272.597	0.227715	0.210871	1.07988	0.280197	0.422988
AAEL020642	302.037	-0.206585	0.191557	-1.07845	0.280833	0.423897
AAEL026946	2331.79	-0.218195	0.20239	-1.07809	0.280993	0.424088
AAEL000647	111045	-0.147278	0.136635	-1.0779	0.28108	0.424168
AAEL010903	810.703	0.154883	0.143772	1.07729	0.281351	0.424526
AAEL012218	1231.29	0.213929	0.198625	1.07705	0.281457	0.424634
AAEL005951	59.0776	-1.0262	0.953035	-1.07677	0.281583	0.424773
AAEL004970	209.355	0.22627	0.210209	1.0764	0.281746	0.424969
AAEL001378	585.172	-0.226102	0.210143	-1.07594	0.281953	0.425229
AAEL019849	14.54	-1.09866	1.02133	-1.07571	0.282058	0.425337
AAEL022650	29.0017	-0.552602	0.51386	-1.07539	0.282198	0.425446
AAEL011313	427.904	0.309834	0.288097	1.07545	0.282172	0.425446
AAEL011702	93.5089	-0.541612	0.503934	-1.07477	0.282479	0.425818
AAEL008551	1031.81	0.271183	0.252499	1.074	0.282823	0.426286
AAEL003299	7.88988	-2.36134	2.19944	-1.07361	0.282997	0.426458
AAEL011818	3.48003	-2.92449	2.72403	-1.07359	0.283005	0.426458
AAEL021365	1213.75	-0.17645	0.164402	-1.07329	0.283141	0.426612
AAEL009269	30.1106	0.99662	0.928771	1.07305	0.283248	0.426721
AAEL018343	67.8774	-0.418527	0.390265	-1.07242	0.283532	0.427099
AAEL025126	4.04509	2.17891	2.03384	1.07133	0.284021	0.427784
AAEL024856	1.85721	-4.33075	4.04403	-1.0709	0.284215	0.428024
AAEL008752	2.26422	5.37542	5.02014	1.07077	0.284272	0.42806
AAEL000915	22426.1	0.174355	0.16291	1.07025	0.284505	0.428359
AAEL004212	2490.59	-0.282686	0.264265	-1.06971	0.284751	0.428628
AAEL012511	1030.42	0.548411	0.512675	1.06971	0.284752	0.428628
AAEL013580	3.32038	-3.25085	3.04128	-1.06891	0.285111	0.429117
AAEL027348	8.7704	-0.845852	0.79189	-1.06814	0.285456	0.429585
AAEL027475	2.40125	-4.62134	4.32717	-1.06798	0.285528	0.429591
AAEL019561	1834.44	-0.308928	0.289284	-1.06791	0.285563	0.429591
AAEL002908	4.56985	3.2453	3.03888	1.06793	0.285554	0.429591
AAEL014139	4.31293	2.57357	2.41046	1.06767	0.28567	0.429702
AAEL014684	2.52623	-4.80944	4.50936	-1.06655	0.286177	0.430401
AAEL005842	3.62841	-2.12198	1.98969	-1.06649	0.286203	0.430401
AAEL022506	12.9662	2.43944	2.29147	1.06458	0.287068	0.431649
AAEL012278	2686.3	0.158585	0.148984	1.06444	0.28713	0.43169
AAEL027755	3473.63	-0.192542	0.180899	-1.06436	0.287165	0.431691
AAEL019519	1218.98	0.19116	0.179672	1.06394	0.287357	0.431929
AAEL000157	253.023	0.218308	0.205265	1.06354	0.287536	0.432147
AAEL022809	1.89637	5.10537	4.80519	1.06247	0.288023	0.432653
AAEL019431	366.194	-0.373104	0.351209	-1.06234	0.28808	0.432653
AAEL008821	101.479	0.382225	0.359681	1.06268	0.287929	0.432653
AAEL028695	3.3926	0.777202	0.731476	1.06251	0.288003	0.432653
AAEL001208	16.5377	-1.5458	1.45505	-1.06237	0.28807	0.432653
AAEL000323	4.55313	-2.10675	1.98301	-1.0624	0.288054	0.432653
AAEL023744	22.111	-1.01223	0.953094	-1.06204	0.288217	0.432808
AAEL005017	1788.61	-0.143461	0.135107	-1.06183	0.288314	0.432895
AAEL000650	34.8683	-0.840764	0.791858	-1.06176	0.288344	0.432895
AAEL021351	28.775	1.06464	1.00328	1.06116	0.288615	0.433251
AAEL010010	225.035	-0.197225	0.185886	-1.061	0.28869	0.43331
AAEL017499	4005.11	0.0953797	0.0899211	1.0607	0.288825	0.433461
AAEL001682	1082.87	0.158432	0.149391	1.06052	0.288909	0.433536
AAEL024439	58.4795	-0.407559	0.384378	-1.06031	0.289005	0.433629
AAEL009413	2003.53	0.166324	0.15691	1.06	0.289146	0.433788
AAEL019610	3686.28	0.263444	0.248582	1.05979	0.289241	0.433878
AAEL024200	410.511	-0.202487	0.191119	-1.05948	0.28938	0.434035
AAEL012371	177.811	-0.339042	0.320086	-1.05922	0.289498	0.434057
AAEL024058	3.36207	-2.16682	2.04561	-1.05926	0.289483	0.434057
AAEL002216	3040.04	-0.094297	0.0890147	-1.05934	0.289444	0.434057
AAEL019644	618.073	-0.20315	0.191825	-1.05904	0.289581	0.43413
AAEL025453	13.6295	-1.30602	1.23342	-1.05886	0.289663	0.434201
AAEL005217	607.558	-0.217108	0.205077	-1.05867	0.289751	0.43428
AAEL020646	22.6101	-0.832695	0.786668	-1.05851	0.289824	0.434338
AAEL002559	44.7641	0.59017	0.557642	1.05833	0.289904	0.434407
AAEL019868	1116.86	0.304311	0.287649	1.05792	0.29009	0.434582
AAEL023207	7.51714	-1.67322	1.58157	-1.05795	0.290078	0.434582
AAEL025000	7.16739	-1.1246	1.06354	-1.05741	0.290325	0.434882
AAEL002371	538.301	0.173284	0.163926	1.05708	0.290473	0.435053
AAEL025932	15.9731	-0.572013	0.541546	-1.05626	0.29085	0.435565
AAEL023463	45.471	0.454291	0.430283	1.0558	0.291061	0.435829
AAEL006253	18.5787	-1.02175	0.967997	-1.05553	0.291185	0.435962
AAEL014995	2.12631	-3.36956	3.19484	-1.05469	0.291567	0.436483
AAEL022794	110.3	0.294732	0.279493	1.05453	0.291643	0.436544
AAEL028681	7.59046	-0.684867	0.649635	-1.05423	0.291775	0.436691
AAEL020572	5.3295	-1.28628	1.2207	-1.05373	0.292008	0.436935
AAEL015293	146.6	0.264436	0.250948	1.05375	0.291998	0.436935
AAEL004572	684.175	-0.217993	0.206913	-1.05355	0.292091	0.437006
AAEL006275	414.888	0.208997	0.198476	1.05301	0.292337	0.437322
AAEL020968	32.284	-1.07847	1.02466	-1.05252	0.292562	0.437555
AAEL027050	7156.42	-0.1496	0.142133	-1.05253	0.292556	0.437555
AAEL023766	1.9707	-3.00843	2.859	-1.05227	0.292677	0.437676
AAEL001061	3240.16	0.367844	0.349889	1.05132	0.293112	0.438274
AAEL011090	3921.92	-0.277944	0.264466	-1.05096	0.293275	0.438465
AAEL003404	10.688	-4.32246	4.11349	-1.0508	0.293351	0.438526
AAEL013509	3952.73	0.105991	0.100918	1.05026	0.293597	0.438842
AAEL027688	294.726	0.214393	0.204163	1.05011	0.293667	0.438843
AAEL024742	2.71928	1.80357	1.71742	1.05016	0.293644	0.438843
AAEL002844	929.15	0.138223	0.13168	1.04969	0.293862	0.438977
AAEL001532	8188.54	0.303685	0.289284	1.04978	0.293817	0.438977
AAEL010276	25.1266	1.61854	1.54186	1.04973	0.293841	0.438977
AAEL000193	1461.67	-0.136696	0.130357	-1.04862	0.294352	0.439657
AAEL026676	80.3815	-0.673013	0.642416	-1.04763	0.29481	0.440289
AAEL006975	2.83408	3.01876	2.88263	1.04723	0.294996	0.440514
AAEL003708	15.1573	0.842551	0.804688	1.04705	0.295075	0.44058
AAEL014864	109.944	0.354573	0.338696	1.04688	0.295156	0.440645
AAEL002671	162.675	0.398415	0.380601	1.04681	0.295189	0.440645
AAEL027478	8.68141	-1.24048	1.18569	-1.04622	0.295461	0.440834
AAEL003938	920.203	-0.136594	0.130534	-1.04643	0.295363	0.440834
AAEL020482	2.51357	-3.18677	3.04573	-1.04631	0.295418	0.440834
AAEL027261	2.27347	3.92662	3.75321	1.0462	0.295467	0.440834
AAEL019919	6.34601	-2.01929	1.93021	-1.04615	0.295491	0.440834
AAEL003813	114.422	-0.248106	0.237255	-1.04574	0.295683	0.441068
AAEL023751	31.9825	-0.752244	0.71948	-1.04554	0.295774	0.4411
AAEL019785	1089.64	-0.206332	0.197338	-1.04558	0.295756	0.4411
AAEL020463	5.31466	-2.14054	2.04954	-1.0444	0.2963	0.441832
AAEL008653	1303.96	0.130822	0.125275	1.04428	0.296357	0.441864
AAEL003478	132.077	-0.267726	0.256468	-1.04389	0.296534	0.442076
AAEL006971	3.35853	-4.08956	3.91795	-1.0438	0.296578	0.442089
AAEL004702	3168.27	-0.0873837	0.0838079	-1.04267	0.297103	0.442819
AAEL000863	24.013	0.963409	0.924204	1.04242	0.297217	0.442936
AAEL012463	1083.39	-0.231434	0.222383	-1.0407	0.298015	0.44402
AAEL014729	1446.36	0.083326	0.0800641	1.04074	0.297995	0.44402
AAEL000507	7.66139	-1.94432	1.86878	-1.04043	0.298142	0.444104
AAEL023808	2.13822	-3.91678	3.76451	-1.04045	0.298132	0.444104
AAEL008535	265.614	-0.185933	0.17876	-1.04013	0.298281	0.444154
AAEL008219	2.01599	5.849	5.62316	1.04016	0.298264	0.444154
AAEL022100	65.1894	0.51903	0.498947	1.04025	0.298224	0.444154
AAEL004820	421.549	-0.170337	0.163784	-1.04001	0.298334	0.44418
AAEL028955	27.7755	-0.394111	0.37903	-1.03979	0.298438	0.444282
AAEL009542	301.72	-0.308768	0.29705	-1.03945	0.298597	0.444466
AAEL007792	5945.76	0.118613	0.114144	1.03915	0.298736	0.444567
AAEL021463	12.4395	1.56426	1.50527	1.03918	0.298719	0.444567
AAEL011779	8.53078	-1.49639	1.44028	-1.03896	0.298825	0.444648
AAEL020317	12.1188	-1.05775	1.01844	-1.03861	0.298987	0.444737
AAEL022472	3.47375	-1.58966	1.53058	-1.0386	0.298991	0.444737
AAEL006240	1406.29	0.162915	0.156847	1.03869	0.298948	0.444737
AAEL015609	1.96993	-5.04452	4.86176	-1.03759	0.299461	0.445383
AAEL009327	2.47193	-3.45495	3.33031	-1.03743	0.299537	0.445444
AAEL008153	1880.42	-0.119912	0.115603	-1.03727	0.29961	0.445499
AAEL010590	7557.1	0.155538	0.149965	1.03717	0.299658	0.445518
AAEL024026	2.63525	-3.62596	3.49644	-1.03704	0.299716	0.445551
AAEL022352	4.54186	-2.46	2.37334	-1.03651	0.299962	0.445865
AAEL021478	15.4148	-0.76013	0.733531	-1.03626	0.30008	0.445987
AAEL025030	8.75607	1.49746	1.44622	1.03543	0.300468	0.446511
AAEL021443	9.19947	1.31756	1.2726	1.03533	0.300517	0.446531
AAEL028224	55.3673	-0.372491	0.359836	-1.03517	0.30059	0.446587
AAEL022829	5.01835	-1.6371	1.58164	-1.03506	0.300639	0.446607
AAEL002579	40.5278	-0.476232	0.460158	-1.03493	0.300701	0.446646
AAEL026487	82.2714	0.38764	0.374782	1.03431	0.300992	0.446988
AAEL013040	48.1985	-1.10289	1.06636	-1.03425	0.301018	0.446988
AAEL003407	23.0391	-0.986524	0.953892	-1.03421	0.301038	0.446988
AAEL011874	3.15908	-3.45499	3.34282	-1.03356	0.301344	0.44739
AAEL012000	621.996	1.24356	1.20347	1.03332	0.301456	0.447503
AAEL006953	53145.6	-0.45425	0.439742	-1.03299	0.301608	0.447676
AAEL020489	2582.52	-0.162573	0.157394	-1.0329	0.301649	0.447685
AAEL004791	1513.6	0.19101	0.185069	1.0321	0.302026	0.44819
AAEL002518	1.83529	-3.50937	3.40125	-1.03179	0.302171	0.448352
AAEL025730	11.504	1.56029	1.51256	1.03156	0.302279	0.448415
AAEL019649	17.486	-1.23285	1.19515	-1.03155	0.302284	0.448415
AAEL008607	1272.24	0.246699	0.239268	1.03106	0.302513	0.448702
AAEL024718	33.0681	-0.730097	0.708646	-1.03027	0.302883	0.449197
AAEL001294	73.6072	-0.723849	0.702651	-1.03017	0.302931	0.449215
AAEL022290	1092.11	-0.164121	0.159401	-1.02961	0.303192	0.44955
AAEL018047	14.0544	0.859421	0.834814	1.02948	0.303256	0.449591
AAEL017051	4.19658	-3.95521	3.8443	-1.02885	0.30355	0.449975
AAEL025847	4.52758	-1.19687	1.16348	-1.0287	0.303623	0.450029
AAEL017381	15.065	-1.91538	1.86259	-1.02834	0.303789	0.450222
AAEL013211	7.70493	-1.39461	1.35667	-1.02796	0.303968	0.450434
AAEL010978	1555.98	-0.151575	0.147552	-1.02726	0.304297	0.450868
AAEL027312	37.2645	0.387662	0.377774	1.02617	0.304809	0.451521
AAEL024411	223.624	-0.252157	0.245724	-1.02618	0.304807	0.451521
AAEL027934	30.4556	-0.296986	0.289622	-1.02542	0.305163	0.451992
AAEL020315	2.51353	-3.50948	3.42291	-1.02529	0.305226	0.452033
AAEL005273	197.005	0.214312	0.209092	1.02497	0.305379	0.452205
AAEL028659	9819.06	-0.78664	0.767761	-1.02459	0.305557	0.452362
AAEL008364	308.685	-0.243428	0.23758	-1.02461	0.305545	0.452362
AAEL021108	256.842	0.265975	0.259743	1.02399	0.305838	0.452726
AAEL010567	20.2882	0.661947	0.646726	1.02354	0.306055	0.452993
AAEL016989	3.57574	-2.39525	2.34038	-1.02345	0.306096	0.453001
AAEL023935	29.7421	0.624513	0.61041	1.0231	0.306259	0.453188
AAEL028665	13.6979	0.802544	0.784535	1.02295	0.306329	0.453209
AAEL004591	13.233	-1.54004	1.50553	-1.02292	0.306345	0.453209
AAEL002433	408.921	-0.209841	0.205171	-1.02276	0.306421	0.453269
AAEL017987	7.19534	2.65826	2.60048	1.02222	0.306677	0.453491
AAEL022475	2.47058	-2.81964	2.75837	-1.02221	0.30668	0.453491
AAEL024471	92.9408	-0.304478	0.297834	-1.02231	0.306635	0.453491
AAEL007707	18507.9	-0.0839759	0.0821724	-1.02195	0.306806	0.453517
AAEL028657	1918.7	-0.758411	0.742039	-1.02206	0.30675	0.453517
AAEL004881	21.7314	0.67356	0.659087	1.02196	0.306801	0.453517
AAEL004919	24.0758	1.09861	1.07587	1.02114	0.30719	0.454032
AAEL023449	29.9178	-0.49654	0.486299	-1.02106	0.307227	0.454033
AAEL005403	118.37	0.26652	0.261298	1.01999	0.307734	0.454729
AAEL023570	101.821	0.44308	0.434619	1.01947	0.307982	0.455042
AAEL002298	684.502	-0.138249	0.135658	-1.0191	0.308155	0.455244
AAEL021387	88.863	-0.331111	0.324948	-1.01896	0.30822	0.455286
AAEL014831	421.801	0.245428	0.241048	1.01817	0.308597	0.455682
AAEL019731	8388	0.288184	0.283022	1.01824	0.308564	0.455682
AAEL011453	24.5344	1.15244	1.13177	1.01827	0.30855	0.455682
AAEL020858	3.92337	-1.28413	1.26132	-1.01808	0.308641	0.455694
AAEL019823	1272.7	0.207809	0.204375	1.0168	0.309248	0.456536
AAEL006027	17.9183	-1.07369	1.05672	-1.01606	0.309601	0.45696
AAEL008583	561.508	-0.116523	0.114683	-1.01605	0.309608	0.45696
AAEL005341	1855.75	-0.0797786	0.078563	-1.01547	0.309881	0.457309
AAEL018660	8.02561	-0.660061	0.650082	-1.01535	0.309939	0.457342
AAEL006254	91.1443	0.325695	0.32085	1.0151	0.310058	0.457464
AAEL022349	3.87801	-1.74656	1.72104	-1.01482	0.31019	0.457605
AAEL023756	3393.43	-0.124522	0.122714	-1.01473	0.310232	0.457614
AAEL025279	9.91814	-0.55523	0.547304	-1.01448	0.310353	0.457738
AAEL024714	113.103	-0.252591	0.249173	-1.01371	0.310719	0.458224
AAEL006452	264.412	0.184065	0.181593	1.01361	0.310767	0.458241
AAEL019690	383.5	0.375552	0.370741	1.01297	0.311072	0.458637
AAEL026186	97.8403	-0.22843	0.225644	-1.01235	0.311373	0.459027
AAEL028226	1777.67	0.17767	0.17571	1.01115	0.311943	0.459814
AAEL014992	893.719	-0.11498	0.113821	-1.01018	0.31241	0.460448
AAEL000387	9.57761	-1.8481	1.82975	-1.01003	0.312482	0.4605
AAEL025019	54.5655	-1.85057	1.83256	-1.00983	0.312579	0.460534
AAEL018668	25703	0.613966	0.607979	1.00985	0.312568	0.460534
AAEL005221	61665.5	-0.247743	0.245409	-1.00951	0.31273	0.460703
AAEL028740	101400	-0.74863	0.741697	-1.00935	0.312808	0.460737
AAEL011126	27.58	-1.30247	1.29046	-1.00931	0.312826	0.460737
AAEL003855	4729.23	0.0742061	0.0735342	1.00914	0.312909	0.460804
AAEL025897	140.237	-0.173474	0.171925	-1.009	0.312973	0.460845
AAEL026732	3.17925	-1.88816	1.87234	-1.00845	0.313238	0.461127
AAEL021353	572.484	0.161967	0.160607	1.00847	0.313231	0.461127
AAEL000853	79.4196	-0.326813	0.324447	-1.00729	0.313794	0.461892
AAEL026845	9.74711	-2.04398	2.02946	-1.00716	0.31386	0.461934
AAEL023243	9.8125	-1.19518	1.18849	-1.00563	0.314593	0.462959
AAEL024534	5.82436	-1.55354	1.5479	-1.00364	0.31555	0.464313
AAEL005980	7.85898	-1.89625	1.88969	-1.00347	0.315633	0.464381
AAEL013623	56026.1	-0.199482	0.198833	-1.00326	0.315733	0.464475
AAEL008693	10764.5	-0.231565	0.230861	-1.00305	0.315838	0.46452
AAEL026041	76.9795	0.411792	0.410531	1.00307	0.315827	0.46452
AAEL022204	13.1919	1.13193	1.12922	1.0024	0.316152	0.464928
AAEL011987	2.02333	-3.9523	3.94484	-1.00189	0.316396	0.465232
AAEL025031	3.2125	-1.53874	1.53667	-1.00134	0.316661	0.465417
AAEL025458	10.0659	-0.887814	0.88664	-1.00132	0.31667	0.465417
AAEL011903	129.495	-0.252421	0.252085	-1.00133	0.316665	0.465417
AAEL002012	2061.17	-0.102699	0.102549	-1.00146	0.316604	0.465417
AAEL006177	844.837	-0.119142	0.118994	-1.00124	0.316711	0.465422
AAEL013814	41.811	0.531355	0.530819	1.00101	0.316822	0.465477
AAEL020126	106.843	-0.278445	0.278157	-1.00104	0.316809	0.465477
AAEL026758	49.4142	-0.404019	0.403702	-1.00079	0.31693	0.465581
AAEL017971	13.1795	-0.977237	0.976878	-1.00037	0.317132	0.465824
AAEL027775	8.82961	1.90976	1.90952	1.00012	0.31725	0.465943
AAEL001306	9.11741	-1.39292	1.39298	-0.999956	0.317332	0.466008
AAEL014497	270.741	-0.177727	0.177793	-0.999627	0.317491	0.466187
AAEL013679	1699.48	0.159829	0.159915	0.999464	0.31757	0.466249
AAEL004799	145.074	0.377106	0.377405	0.999209	0.317694	0.466376
AAEL021555	13.9994	2.69008	2.69311	0.998875	0.317855	0.466559
AAEL013346	34.6777	1.62381	1.62661	0.998278	0.318145	0.466929
AAEL000948	24991.3	0.155291	0.155588	0.998088	0.318236	0.467009
AAEL020688	3.22959	-3.08948	3.09578	-0.997968	0.318295	0.467025
AAEL024354	8.64477	-1.29723	1.30002	-0.997858	0.318348	0.467025
AAEL022867	5227.48	0.179652	0.180042	0.997836	0.318359	0.467025
AAEL019447	500.678	-0.135045	0.135351	-0.997739	0.318406	0.46704
AAEL011988	973.556	0.13408	0.134416	0.997497	0.318523	0.467158
AAEL023541	25.7121	-0.436901	0.438136	-0.99718	0.318677	0.467329
AAEL020331	2.94239	2.69395	2.70476	0.996006	0.319247	0.46811
AAEL005171	368.185	-0.188633	0.189412	-0.995883	0.319307	0.468143
AAEL007105	7.02935	1.55689	1.56358	0.99572	0.319386	0.46815
AAEL001426	409.736	0.156411	0.157075	0.995771	0.319361	0.46815
AAEL003141	122.266	0.306453	0.307818	0.995566	0.319461	0.468205
AAEL027574	7.84043	-1.02645	1.03114	-0.995454	0.319515	0.46823
AAEL007952	3.70034	2.8614	2.87477	0.995347	0.319567	0.468252
AAEL004643	517.081	-0.160936	0.161764	-0.99488	0.319795	0.468531
AAEL027874	2.76392	-3.36972	3.3877	-0.994693	0.319886	0.468609
AAEL001951	148.534	-0.420736	0.42307	-0.994484	0.319988	0.468704
AAEL021281	2.40923	-3.59161	3.6127	-0.994163	0.320144	0.468878
AAEL002438	2.33392	4.4741	4.50172	0.993864	0.320289	0.469036
AAEL007532	806.777	0.132736	0.133582	0.993665	0.320386	0.469123
AAEL009850	807.746	-0.261495	0.263186	-0.993572	0.320431	0.469135
AAEL024256	14.3894	-0.967929	0.974394	-0.993365	0.320532	0.469228
AAEL019727	56.4006	-0.650688	0.65551	-0.992644	0.320884	0.469688
AAEL009616	4.84993	-2.13346	2.15038	-0.992133	0.321133	0.469998
AAEL013905	804.926	-0.153741	0.155076	-0.991386	0.321497	0.470456
AAEL002284	391.282	-0.148935	0.150275	-0.991084	0.321645	0.470456
AAEL000386	5086.22	-0.128322	0.129471	-0.991125	0.321625	0.470456
AAEL027520	310.651	-0.6471	0.652797	-0.991273	0.321552	0.470456
AAEL022464	8.05363	-2.0237	2.04213	-0.990974	0.321698	0.470456
AAEL029025	2.09696	3.63037	3.66351	0.990954	0.321708	0.470456
AAEL026477	64.4262	0.31545	0.318298	0.991052	0.32166	0.470456
AAEL025955	14.218	-1.18252	1.19378	-0.990569	0.321896	0.470677
AAEL000322	223.03	-0.179312	0.181052	-0.990391	0.321983	0.470749
AAEL023898	502.053	-0.720012	0.727693	-0.989446	0.322445	0.471315
AAEL023829	497.219	0.210291	0.212529	0.989468	0.322434	0.471315
AAEL022162	2667.45	-0.217999	0.220381	-0.989189	0.322571	0.471444
AAEL011071	407.854	0.154538	0.156253	0.989029	0.322649	0.471448
AAEL002051	1358.36	0.223384	0.22585	0.989085	0.322622	0.471448
AAEL019695	11.4594	1.05695	1.06906	0.988671	0.322824	0.47165
AAEL000254	6.64884	1.88656	1.90908	0.9882	0.323055	0.471931
AAEL019982	2795.46	-0.243387	0.24644	-0.987612	0.323343	0.472078
AAEL023894	2.24829	-2.82109	2.85619	-0.987711	0.323294	0.472078
AAEL019423	615.424	-0.259472	0.262673	-0.987813	0.323244	0.472078
AAEL006754	3896.31	0.291172	0.294819	0.987628	0.323335	0.472078
AAEL025879	3.1386	1.3313	1.3477	0.987826	0.323238	0.472078
AAEL024482	9.89179	-1.13321	1.14793	-0.987177	0.323556	0.472335
AAEL007469	772.471	0.144927	0.146867	0.986792	0.323745	0.472555
AAEL010162	1.84921	4.41132	4.4721	0.986411	0.323932	0.472773
AAEL019045	323.124	-0.72312	0.733225	-0.986218	0.324026	0.472856
AAEL000200	37.9608	-1.14257	1.15893	-0.985884	0.32419	0.473033
AAEL008133	1218.59	-0.214647	0.217735	-0.985818	0.324222	0.473033
AAEL026026	13.3593	-0.424796	0.431624	-0.984181	0.325027	0.474151
AAEL020464	26.3671	-0.423664	0.430558	-0.983989	0.325121	0.474234
AAEL006340	20.6969	0.81174	0.825078	0.983835	0.325197	0.474289
AAEL005660	216.351	-0.189176	0.192372	-0.983386	0.325417	0.474501
AAEL002964	27.3336	0.903073	0.918316	0.983401	0.32541	0.474501
AAEL007705	7405.63	-0.120073	0.122137	-0.983098	0.325559	0.474653
AAEL013550	409.622	0.163182	0.166017	0.982923	0.325645	0.474723
AAEL004252	75.696	-0.382956	0.389723	-0.982635	0.325787	0.474875
AAEL011009	1114.63	0.240727	0.245016	0.982494	0.325857	0.474921
AAEL001370	22.3884	0.860519	0.876072	0.982246	0.325979	0.475044
AAEL021834	39.4226	-0.307058	0.312795	-0.98166	0.326267	0.475407
AAEL003361	81.6382	0.512389	0.522001	0.981587	0.326304	0.475407
AAEL022707	2.756	1.46958	1.49769	0.981233	0.326478	0.475606
AAEL019332	157381	-0.723661	0.737602	-0.9811	0.326544	0.475647
AAEL007016	3.04541	-3.60245	3.67252	-0.98092	0.326632	0.47572
AAEL023786	141.523	-0.279213	0.284764	-0.980505	0.326837	0.475963
AAEL028794	2843.29	-0.760774	0.77668	-0.979521	0.327323	0.476561
AAEL008322	112.215	-0.350891	0.358203	-0.979588	0.327289	0.476561
AAEL005400	11222.1	-0.10352	0.105758	-0.978844	0.327657	0.476993
AAEL012828	55.8956	-0.467137	0.477453	-0.978393	0.32788	0.477261
AAEL014343	2.43097	-2.66237	2.7264	-0.976514	0.32881	0.47856
AAEL023140	3.58363	-3.01862	3.09267	-0.976058	0.329036	0.478778
AAEL020019	2.68782	3.70056	3.79127	0.976073	0.329028	0.478778
AAEL028221	33.4507	-0.541811	0.555299	-0.97571	0.329208	0.478973
AAEL003755	243.458	0.231885	0.237691	0.975571	0.329277	0.479018
AAEL024827	309.93	0.26069	0.267251	0.97545	0.329337	0.47905
AAEL024309	2.06973	3.13104	3.21076	0.975171	0.329475	0.479195
AAEL007048	927.906	-0.0827116	0.0848275	-0.975057	0.329532	0.479222
AAEL012081	645.986	-0.232211	0.23819	-0.974898	0.329611	0.479226
AAEL005412	39.5505	-0.407306	0.417775	-0.974939	0.32959	0.479226
AAEL012448	416.611	-0.146423	0.150258	-0.974474	0.329821	0.479477
AAEL018312	43.8896	0.491499	0.504569	0.974095	0.330009	0.479546
AAEL004623	1886.16	-0.127606	0.130991	-0.974156	0.329979	0.479546
AAEL019938	42.1959	-0.559208	0.574012	-0.974211	0.329952	0.479546
AAEL027193	72.0101	-0.280088	0.287544	-0.97407	0.330022	0.479546
AAEL006988	825.96	-0.0945147	0.0970904	-0.973471	0.330319	0.479923
AAEL012082	4.57057	-3.07858	3.164	-0.973002	0.330552	0.479984
AAEL020097	6.50156	-2.59814	2.66989	-0.973126	0.33049	0.479984
AAEL006686	8.17397	-1.36085	1.39823	-0.973265	0.330422	0.479984
AAEL022035	23.7982	-0.537734	0.552614	-0.973073	0.330517	0.479984
AAEL004774	940.414	0.109648	0.112667	0.973203	0.330452	0.479984
AAEL007797	159.627	-0.196109	0.201713	-0.972221	0.330941	0.480382
AAEL007342	25660.9	-0.133378	0.13718	-0.972284	0.330909	0.480382
AAEL019530	17.3997	0.928965	0.955415	0.972315	0.330894	0.480382
AAEL003748	4829.94	-0.544134	0.559847	-0.971934	0.331083	0.480533
AAEL004417	3844.04	0.138656	0.142696	0.971687	0.331206	0.480656
AAEL003552	1254.84	-0.130518	0.134357	-0.971425	0.331337	0.480773
AAEL021566	66.1822	-0.357988	0.368539	-0.971372	0.331363	0.480773
AAEL013011	584.785	-0.131148	0.135032	-0.971241	0.331428	0.480812
AAEL013316	115.311	-0.293671	0.302592	-0.970519	0.331788	0.481063
AAEL000469	3721.8	0.11137	0.11475	0.970541	0.331777	0.481063
AAEL021262	3.12819	-2.86292	2.94958	-0.970622	0.331737	0.481063
AAEL005978	6.01382	-2.09675	2.16013	-0.970658	0.331718	0.481063
AAEL008822	249.226	-0.183304	0.188874	-0.970509	0.331793	0.481063
AAEL009196	27.5195	0.705736	0.727251	0.970417	0.331839	0.481075
AAEL019693	3.86247	-1.80379	1.85896	-0.970323	0.331885	0.481086
AAEL004928	9.37823	1.32114	1.36236	0.96974	0.332176	0.481453
AAEL007600	29.3417	-1.33928	1.38128	-0.9696	0.332246	0.481498
AAEL020064	12.3965	0.894853	0.923236	0.969257	0.332417	0.481691
AAEL026530	17.7242	-0.927697	0.957227	-0.96915	0.33247	0.481712
AAEL002395	309.993	0.154432	0.159369	0.969023	0.332533	0.481748
AAEL026928	44.3343	-0.73766	0.761477	-0.968723	0.332683	0.48191
AAEL008171	9703.48	0.080364	0.0829733	0.968553	0.332768	0.481977
AAEL006570	51.446	0.596691	0.61669	0.967572	0.333258	0.482473
AAEL007487	95.7101	-0.377984	0.39057	-0.967776	0.333156	0.482473
AAEL011222	30.9926	-0.515854	0.53307	-0.967704	0.333192	0.482473
AAEL017825	4.99233	-1.28425	1.32731	-0.96756	0.333264	0.482473
AAEL001749	225.78	0.634998	0.656505	0.967241	0.333424	0.482593
AAEL000787	270.368	-0.184151	0.190381	-0.967276	0.333406	0.482593
AAEL025863	12.59	1.20036	1.24135	0.96698	0.333554	0.482726
AAEL014909	17.3936	-1.17879	1.2197	-0.966463	0.333813	0.483045
AAEL019451	697.495	-0.241531	0.249982	-0.966194	0.333947	0.483184
AAEL010847	303.232	0.146137	0.151441	0.964975	0.334557	0.484011
AAEL011231	28.0087	-0.782723	0.81149	-0.964551	0.33477	0.484151
AAEL014130	2205.3	-0.0882557	0.0914962	-0.964583	0.334753	0.484151
AAEL025826	3.42212	1.37909	1.42962	0.964655	0.334718	0.484151
AAEL011937	2169.09	-0.18507	0.191913	-0.964347	0.334872	0.484188
AAEL024784	265.348	-0.542424	0.562436	-0.96442	0.334835	0.484188
AAEL011788	38.0632	0.402754	0.417774	0.964046	0.335023	0.48435
AAEL027164	2890.18	-0.175657	0.182227	-0.963947	0.335073	0.484366
AAEL028739	50853.9	-0.7199	0.7469	-0.963851	0.335121	0.48438
AAEL013327	185.703	-0.32959	0.342457	-0.962425	0.335836	0.485358
AAEL026170	995.46	-0.143329	0.148945	-0.962295	0.335902	0.485397
AAEL000717	1.95203	-4.09885	4.26134	-0.961869	0.336116	0.485539
AAEL010598	691.48	-0.104352	0.108485	-0.961901	0.336099	0.485539
AAEL027814	2.90571	-3.20221	3.32882	-0.961964	0.336068	0.485539
AAEL002129	908.866	-0.147258	0.153109	-0.961782	0.336159	0.485546
AAEL006910	3413.69	0.109448	0.113823	0.96156	0.336271	0.485651
AAEL027610	239.29	1.113	1.15803	0.961113	0.336495	0.485905
AAEL025185	46.7074	0.471193	0.490286	0.961057	0.336523	0.485905
AAEL020766	207.437	-0.199462	0.207606	-0.960771	0.336667	0.485945
AAEL019619	2450.13	-0.296897	0.308998	-0.960838	0.336634	0.485945
AAEL006772	57.1659	0.523728	0.545037	0.960904	0.336601	0.485945
AAEL019698	212.135	0.436041	0.453948	0.960552	0.336778	0.486049
AAEL006434	37.241	-0.572814	0.596441	-0.960387	0.336861	0.486112
AAEL019461	9552.75	0.17273	0.179932	0.959975	0.337068	0.486355
AAEL028833	13.2348	-0.421991	0.439725	-0.95967	0.337221	0.486521
AAEL026352	6.06645	2.17883	2.27196	0.959008	0.337555	0.486928
AAEL002514	452.682	-0.155464	0.162117	-0.958957	0.33758	0.486928
AAEL003490	281.864	-0.183364	0.191304	-0.9585	0.337811	0.487204
AAEL010432	579.609	-0.125917	0.131387	-0.958362	0.33788	0.487248
AAEL023189	9.0034	-1.18708	1.23904	-0.958058	0.338033	0.487413
AAEL021025	6.86969	2.44947	2.55713	0.957897	0.338115	0.487474
AAEL008485	39.2205	-1.14417	1.19486	-0.957576	0.338276	0.487652
AAEL006365	13.6936	-0.971967	1.01526	-0.957362	0.338384	0.487696
AAEL023700	28.1363	-0.356587	0.37244	-0.957434	0.338348	0.487696
AAEL001625	10.6206	1.57867	1.64927	0.957195	0.338469	0.487762
AAEL008501	202.336	-0.306719	0.320512	-0.956968	0.338583	0.48787
AAEL028907	5.82071	0.750639	0.784455	0.956892	0.338622	0.48787
AAEL019441	303.103	-0.209694	0.219175	-0.956744	0.338696	0.487921
AAEL003724	197.864	0.35011	0.366006	0.956568	0.338785	0.487993
AAEL006535	27.4856	-0.660234	0.69031	-0.956431	0.338854	0.488037
AAEL004634	566.335	-0.14243	0.148935	-0.956321	0.33891	0.488062
AAEL014774	386.944	0.153615	0.160657	0.956168	0.338987	0.488093
AAEL001604	1593.43	-0.148603	0.155422	-0.956124	0.33901	0.488093
AAEL006485	18.8233	1.859	1.94575	0.955414	0.339369	0.488498
AAEL025169	25.8401	0.808071	0.845738	0.955462	0.339344	0.488498
AAEL007230	645.549	-0.116158	0.121617	-0.955118	0.339518	0.488657
AAEL006265	17.1717	-0.858236	0.898871	-0.954793	0.339682	0.488838
AAEL009958	1355.29	-0.0937092	0.0982385	-0.953895	0.340137	0.489106
AAEL023536	11.5963	-0.79296	0.830999	-0.954225	0.33997	0.489106
AAEL002731	11.0686	1.69828	1.78024	0.953964	0.340102	0.489106
AAEL017684	4.28726	-1.34145	1.40573	-0.954276	0.339944	0.489106
AAEL009411	18.6236	-0.90294	0.946505	-0.953973	0.340098	0.489106
AAEL027643	77.2762	0.557692	0.584652	0.953887	0.340141	0.489106
AAEL010491	3477.51	0.0905644	0.0949262	0.954051	0.340058	0.489106
AAEL021830	30.2026	-0.416885	0.43718	-0.953578	0.340297	0.489274
AAEL002192	23.6292	-0.870165	0.912823	-0.953268	0.340454	0.489445
AAEL008003	2.03449	-3.44166	3.61618	-0.951738	0.34123	0.490503
AAEL007268	359.549	-0.422521	0.444017	-0.951589	0.341306	0.490556
AAEL014695	2523.36	-0.154867	0.162765	-0.951478	0.341362	0.49058
AAEL019508	2.69375	3.02169	3.179	0.950515	0.341851	0.491227
AAEL002897	11.9332	-0.716272	0.753638	-0.950419	0.341899	0.491241
AAEL008899	292.135	0.205459	0.216222	0.950223	0.341999	0.491328
AAEL000993	2616.44	-0.171077	0.180053	-0.950146	0.342038	0.491328
AAEL002571	9.73569	1.41322	1.48775	0.949903	0.342161	0.491337
AAEL000012	2.4688	-4.06344	4.27772	-0.94991	0.342158	0.491337
AAEL022448	18.4973	0.668801	0.70396	0.950056	0.342084	0.491337
AAEL004302	7.75502	1.30508	1.37425	0.949668	0.342281	0.49134
AAEL002023	526.582	-0.425345	0.447888	-0.949668	0.342281	0.49134
AAEL022441	2.81234	-3.17688	3.34488	-0.949774	0.342227	0.49134
AAEL013841	772.19	0.250284	0.263591	0.949517	0.342358	0.491394
AAEL008217	5.23622	1.45275	1.53028	0.949333	0.342451	0.491473
AAEL002835	1890.83	-0.240078	0.253072	-0.948655	0.342796	0.491911
AAEL025223	2140.46	-0.086547	0.0912415	-0.948548	0.34285	0.491933
AAEL020586	6.32603	-1.80704	1.90522	-0.948469	0.342891	0.491934
AAEL025011	7.616	-0.833407	0.879034	-0.948094	0.343082	0.491962
AAEL002590	29.1053	0.694571	0.732431	0.948309	0.342972	0.491962
AAEL007677	44.8693	-0.39674	0.418482	-0.948046	0.343106	0.491962
AAEL007077	1383.36	0.184793	0.194897	0.948158	0.343049	0.491962
AAEL009749	42.2318	0.484591	0.511056	0.948215	0.34302	0.491962
AAEL010053	173.841	-0.261727	0.276214	-0.947552	0.343358	0.492267
AAEL006819	315.549	-0.249172	0.263203	-0.946691	0.343796	0.492784
AAEL010057	2845.2	0.112739	0.119083	0.946727	0.343778	0.492784
AAEL024925	130.086	-0.252947	0.267214	-0.946607	0.343839	0.492789
AAEL011911	305.451	-0.150745	0.15928	-0.946413	0.343938	0.492836
AAEL009773	171.877	0.344369	0.363886	0.946365	0.343962	0.492836
AAEL019430	2863.03	0.160607	0.169719	0.946313	0.343989	0.492836
AAEL019986	4703.98	0.101204	0.106965	0.94614	0.344077	0.492905
AAEL002238	781.471	-0.132353	0.139913	-0.945967	0.344165	0.492976
AAEL024862	2.16339	-4.63603	4.90317	-0.945516	0.344395	0.493249
AAEL022075	2.03285	-2.46608	2.611	-0.944496	0.344916	0.493883
AAEL021169	12.5585	1.09386	1.15809	0.944543	0.344892	0.493883
AAEL007381	60.651	-0.426712	0.451959	-0.944138	0.345099	0.494088
AAEL007956	4.7251	-2.17854	2.30766	-0.944048	0.345145	0.494098
AAEL021056	18.6706	-1.4622	1.5499	-0.943417	0.345468	0.494447
AAEL028101	19.6246	-0.791176	0.838595	-0.943454	0.345449	0.494447
AAEL001943	900.08	0.146174	0.154981	0.94317	0.345594	0.494571
AAEL012685	316.735	0.327443	0.347211	0.943064	0.345648	0.494592
AAEL024741	4.78969	2.69657	2.86023	0.942781	0.345793	0.494743
AAEL000786	30.7051	1.10592	1.17363	0.942304	0.346037	0.495036
AAEL020536	197.327	-0.180059	0.191108	-0.94218	0.3461	0.49507
AAEL024526	21.9938	0.626916	0.665523	0.94199	0.346198	0.495153
AAEL021901	36.2228	-0.528112	0.561005	-0.941368	0.346516	0.495523
AAEL011603	725.497	-0.122918	0.130579	-0.941332	0.346535	0.495523
AAEL009333	2.08557	3.66477	3.89563	0.940738	0.346839	0.495855
AAEL026438	26.4413	-0.491878	0.522872	-0.940725	0.346846	0.495855
AAEL007097	81.8411	-1.50782	1.60299	-0.940633	0.346893	0.495865
AAEL011677	676.271	-0.173671	0.184648	-0.940555	0.346933	0.495867
AAEL020778	274.21	-0.416916	0.444125	-0.938736	0.347866	0.497144
AAEL004833	2.25685	-2.23496	2.38255	-0.938054	0.348217	0.497588
AAEL009991	14562.7	0.187789	0.200292	0.937575	0.348463	0.497884
AAEL024941	2.25274	4.41026	4.7051	0.937335	0.348586	0.497995
AAEL026616	10.9659	1.01447	1.08237	0.937268	0.348621	0.497995
AAEL011421	1158.33	0.0925406	0.0987671	0.936958	0.34878	0.498156
AAEL002869	1317.48	0.0963861	0.102878	0.936896	0.348812	0.498156
AAEL023937	48.9711	-0.496686	0.530825	-0.935688	0.349434	0.498987
AAEL023383	5.47522	-1.5912	1.70131	-0.935279	0.349644	0.499231
AAEL006674	64.7831	-0.830916	0.888592	-0.935092	0.349741	0.499312
AAEL020074	7.96967	1.84679	1.97525	0.934964	0.349807	0.499312
AAEL022450	3.19568	0.888513	0.950423	0.934861	0.34986	0.499312
AAEL003632	3.70535	2.69694	2.88478	0.934884	0.349848	0.499312
AAEL013546	126.447	-0.297449	0.31833	-0.934403	0.350096	0.499592
AAEL008538	153.625	-0.197941	0.211868	-0.934263	0.350168	0.499638
AAEL013431	160.966	0.331493	0.354974	0.933851	0.350381	0.499885
AAEL008590	5655.76	-0.139109	0.149076	-0.933141	0.350747	0.500351
AAEL001420	305.38	0.809827	0.868365	0.932589	0.351032	0.500701
AAEL026245	87.9089	0.432824	0.464196	0.932416	0.351122	0.500772
AAEL012473	543.795	-0.187777	0.201509	-0.931851	0.351413	0.501131
AAEL020945	113.961	0.339312	0.364324	0.931344	0.351675	0.501444
AAEL014254	252.544	0.177806	0.190928	0.931272	0.351713	0.501444
AAEL003127	43.937	0.490489	0.526777	0.931113	0.351795	0.501504
AAEL027935	170.338	0.362771	0.389788	0.930688	0.352015	0.501761
AAEL008696	6278.33	0.138707	0.14908	0.930417	0.352155	0.501904
AAEL014152	7.0048	-1.65915	1.78338	-0.930337	0.352197	0.501906
AAEL027836	598.266	0.228225	0.245364	0.930149	0.352294	0.501988
AAEL018307	218.7	0.174502	0.187687	0.929747	0.352502	0.502227
AAEL019886	480.533	0.154142	0.165828	0.929532	0.352613	0.502329
AAEL022817	4.33648	-1.30233	1.40198	-0.928923	0.352929	0.502722
AAEL024021	41.8437	0.404096	0.435092	0.92876	0.353013	0.502785
AAEL007854	1912.61	0.104661	0.11281	0.927758	0.353533	0.503468
AAEL018111	417.012	0.132703	0.143087	0.927429	0.353704	0.503532
AAEL013278	681.198	-0.128037	0.138059	-0.927406	0.353716	0.503532
AAEL001332	812.109	-0.090114	0.0971723	-0.927363	0.353738	0.503532
AAEL007257	105.797	-0.2387	0.257345	-0.927548	0.353642	0.503532
AAEL026381	918.573	0.159191	0.171728	0.926996	0.353929	0.503746
AAEL011488	69.1003	-0.340451	0.36759	-0.926171	0.354357	0.504299
AAEL020796	419.091	0.150337	0.162431	0.925542	0.354684	0.504707
AAEL028782	5883.44	-0.684776	0.739952	-0.925433	0.354741	0.504731
AAEL005959	743.596	-0.227511	0.245947	-0.925041	0.354944	0.504963
AAEL000094	8.3667	-1.61146	1.74225	-0.92493	0.355002	0.504989
AAEL001416	1879.72	-0.0823194	0.089022	-0.924709	0.355117	0.505095
AAEL000178	597.416	0.193856	0.209722	0.924348	0.355305	0.505305
AAEL005420	12.146	-0.722462	0.782548	-0.923217	0.355894	0.506028
AAEL010661	14607.6	-0.126154	0.136642	-0.923245	0.35588	0.506028
AAEL012148	120.57	0.354272	0.383784	0.923104	0.355953	0.506054
AAEL021395	3303.75	0.140283	0.152031	0.922722	0.356152	0.506166
AAEL008650	659.657	0.120603	0.130702	0.922727	0.356149	0.506166
AAEL006280	5.95654	-6.91863	7.49771	-0.922765	0.35613	0.506166
AAEL019683	193.487	-0.255111	0.276512	-0.922605	0.356213	0.506196
AAEL025755	178.366	-1.17363	1.2722	-0.922525	0.356255	0.506198
AAEL022806	4766.61	-0.10857	0.117728	-0.922212	0.356418	0.506372
AAEL025272	3.03296	3.02646	3.28416	0.921535	0.356771	0.506817
AAEL021919	148.798	-0.303988	0.329978	-0.921238	0.356926	0.506834
AAEL023486	30561.5	0.0975701	0.105911	0.921242	0.356924	0.506834
AAEL005044	267.26	-0.286023	0.310488	-0.921203	0.356944	0.506834
AAEL003001	746.543	-0.102478	0.111223	-0.921373	0.356856	0.506834
AAEL001140	3.5419	3.06602	3.32909	0.920976	0.357063	0.506945
AAEL017209	6.29666	2.4084	2.61562	0.920778	0.357166	0.507034
AAEL028845	3.18123	-0.818645	0.88967	-0.920167	0.357486	0.50743
AAEL022163	56.3042	-0.353222	0.384193	-0.919387	0.357893	0.507894
AAEL017013	558.254	0.121424	0.132063	0.919442	0.357864	0.507894
AAEL011086	602.573	-0.137728	0.149841	-0.919165	0.358009	0.508002
AAEL006454	22.3243	0.458326	0.498682	0.919075	0.358057	0.508011
AAEL027450	3.91992	1.23785	1.3474	0.918692	0.358257	0.508238
AAEL024198	3.97784	-2.30127	2.5073	-0.917826	0.35871	0.508814
AAEL012822	230.444	-0.364042	0.396663	-0.917761	0.358744	0.508814
AAEL000314	4522.62	-0.158333	0.172691	-0.916857	0.359217	0.509428
AAEL022619	13.5568	-0.579304	0.631915	-0.916744	0.359277	0.509455
AAEL010245	988.383	-0.150231	0.163924	-0.916469	0.359421	0.509602
AAEL009544	62.1638	0.392408	0.428224	0.916361	0.359478	0.509625
AAEL028771	162334	-0.6987	0.762931	-0.91581	0.359767	0.509919
AAEL009811	1056.02	0.0957383	0.104535	0.915851	0.359745	0.509919
AAEL022923	600.046	-0.104118	0.11378	-0.915081	0.360149	0.510404
AAEL006921	2114.4	0.409521	0.447724	0.914674	0.360363	0.51065
AAEL011714	128.766	-0.18803	0.205627	-0.914422	0.360495	0.510779
AAEL018257	403.976	0.157876	0.172858	0.913329	0.361069	0.511512
AAEL018344	1384.48	-0.154342	0.168998	-0.913283	0.361094	0.511512
AAEL024233	69.4016	-0.265476	0.290709	-0.913201	0.361137	0.511516
AAEL020881	26.5182	-0.570064	0.624328	-0.913085	0.361198	0.511544
AAEL007484	13678.1	-0.101983	0.111718	-0.912858	0.361317	0.511651
AAEL022815	31.4696	0.298248	0.326744	0.912788	0.361354	0.511651
AAEL027446	3.22368	-1.80676	1.97963	-0.912672	0.361415	0.511679
AAEL013526	64.1014	-0.520525	0.570402	-0.912559	0.361475	0.511706
AAEL006725	3114.86	-0.102652	0.112537	-0.912162	0.361683	0.511886
AAEL023039	66.803	0.417821	0.458026	0.912222	0.361652	0.511886
AAEL020491	15.7023	0.358402	0.393134	0.911652	0.361952	0.512208
AAEL003803	12.8536	-1.41989	1.55795	-0.911381	0.362095	0.512353
AAEL025685	3.34242	-1.23364	1.35392	-0.911166	0.362208	0.512455
AAEL020187	4331.66	-0.310064	0.340588	-0.910379	0.362622	0.512984
AAEL003047	195.043	-0.300406	0.330254	-0.909622	0.363022	0.513473
AAEL009899	60.1623	-0.892625	0.981372	-0.909569	0.36305	0.513473
AAEL024621	4.90821	1.29154	1.42043	0.909259	0.363214	0.513532
AAEL024724	79.6024	-0.27306	0.300289	-0.909325	0.363178	0.513532
AAEL025231	60.4055	-0.288741	0.317509	-0.909392	0.363143	0.513532
AAEL010461	747.416	0.127584	0.140416	0.908614	0.363554	0.513955
AAEL013325	5.21307	-1.5996	1.76145	-0.908119	0.363816	0.514267
AAEL022189	51.4946	-0.530449	0.584254	-0.907908	0.363927	0.514366
AAEL024837	471.487	-0.191912	0.211483	-0.90746	0.364164	0.514585
AAEL008910	31.7499	0.657136	0.724115	0.907502	0.364142	0.514585
AAEL003059	272.998	-0.191363	0.210971	-0.907058	0.364376	0.514828
AAEL026555	1607.13	-0.263645	0.29073	-0.90684	0.364492	0.514933
AAEL009567	2.13152	-2.95417	3.25812	-0.906711	0.36456	0.514971
AAEL020330	25.0318	1.05621	1.16515	0.906497	0.364673	0.515073
AAEL021264	14.1451	0.775165	0.855316	0.90629	0.364782	0.51517
AAEL020080	51.369	-0.318428	0.351469	-0.905992	0.36494	0.515335
AAEL021212	34.7517	-0.82669	0.913102	-0.905364	0.365273	0.515666
AAEL017164	1963.02	0.0791324	0.0874085	0.905316	0.365298	0.515666
AAEL022602	1.99516	3.4715	3.83393	0.905467	0.365218	0.515666
AAEL022934	3.99357	-1.14452	1.2645	-0.905119	0.365403	0.515756
AAEL025040	82.5465	0.539262	0.596007	0.904791	0.365576	0.515943
AAEL025442	16.9388	-0.586074	0.648046	-0.904371	0.365798	0.516133
AAEL008028	16595.7	0.181167	0.20032	0.904389	0.365789	0.516133
AAEL000595	47.1784	-0.418739	0.463051	-0.904305	0.365834	0.516133
AAEL018340	10.7954	2.69834	2.98515	0.903921	0.366037	0.516362
AAEL001314	904.596	-0.108934	0.120525	-0.903827	0.366087	0.516374
AAEL004958	289.339	-0.422696	0.46782	-0.903545	0.366237	0.516528
AAEL007897	45.4545	-0.799648	0.885345	-0.903204	0.366417	0.516725
AAEL010139	17.7641	-2.11405	2.34131	-0.902935	0.366561	0.516868
AAEL004950	244.305	-0.142711	0.158112	-0.902597	0.36674	0.517063
AAEL001952	4293.39	0.107628	0.119259	0.902476	0.366804	0.517096
AAEL012683	38.0553	-0.3765	0.417261	-0.902313	0.366891	0.51716
AAEL013076	6101.25	0.0961157	0.106597	0.901677	0.367228	0.517548
AAEL013976	29.5337	0.680413	0.75464	0.901639	0.367249	0.517548
AAEL024689	95.6453	-0.33571	0.372425	-0.901416	0.367367	0.5176
AAEL002692	7.55251	1.60369	1.77907	0.901417	0.367367	0.5176
AAEL011316	117.47	-0.361465	0.401117	-0.901146	0.367511	0.517744
AAEL014041	124.932	-0.344172	0.382012	-0.900948	0.367616	0.517817
AAEL023329	90.8961	-0.342124	0.379761	-0.900893	0.367645	0.517817
AAEL024463	4.43881	-1.61262	1.79033	-0.900739	0.367727	0.517875
AAEL021467	7.75786	-1.04215	1.15808	-0.899892	0.368178	0.518451
AAEL025472	5.83676	-1.77303	1.97264	-0.898808	0.368755	0.519205
AAEL024890	3.88363	-2.61501	2.91054	-0.898461	0.36894	0.519408
AAEL024208	5.48477	-1.22705	1.36592	-0.898335	0.369007	0.519444
AAEL025918	2.04457	-1.61894	1.80306	-0.897882	0.369248	0.519726
AAEL019044	90.5575	-0.890239	0.991903	-0.897507	0.369449	0.519949
AAEL026871	6.39551	1.02772	1.14535	0.897296	0.369561	0.520049
AAEL008070	291.054	-0.255841	0.285219	-0.896999	0.36972	0.520214
AAEL007046	9.51729	-2.13289	2.37978	-0.896258	0.370115	0.520695
AAEL001352	8422.52	0.114547	0.127824	0.896126	0.370186	0.520695
AAEL020424	13.5197	-1.00772	1.12447	-0.896168	0.370163	0.520695
AAEL019882	1755.28	-0.119554	0.133483	-0.895648	0.370441	0.520981
AAEL001751	1407.23	0.172107	0.192188	0.895513	0.370513	0.520981
AAEL003036	226.115	-0.187416	0.209279	-0.895531	0.370503	0.520981
AAEL002600	110.172	-0.590652	0.659744	-0.895275	0.37064	0.521101
AAEL003443	14.0219	-0.88572	0.989537	-0.895085	0.370742	0.521179
AAEL022072	6.37221	-1.69943	1.89877	-0.895017	0.370778	0.521179
AAEL009191	41.8718	0.567492	0.634125	0.894921	0.370829	0.521192
AAEL004036	1.86451	4.28405	4.78824	0.894701	0.370947	0.521241
AAEL003109	7410.42	-0.132872	0.148498	-0.894778	0.370906	0.521241
AAEL005829	5.38265	-1.6858	1.88547	-0.894102	0.371267	0.521572
AAEL028996	147193	-0.682478	0.763435	-0.893957	0.371345	0.521572
AAEL024136	128.528	0.413474	0.462537	0.893926	0.371362	0.521572
AAEL023073	16.6023	-0.369385	0.413178	-0.89401	0.371316	0.521572
AAEL028038	18.43	-1.01614	1.13679	-0.893873	0.37139	0.521572
AAEL002772	426.54	0.13676	0.153031	0.893675	0.371496	0.521663
AAEL003917	445.013	0.153241	0.171516	0.893451	0.371616	0.521773
AAEL026163	7.74847	-1.28409	1.43756	-0.893239	0.371729	0.521874
AAEL007768	1114.48	-0.141495	0.158518	-0.892612	0.372065	0.522283
AAEL013048	86.1213	-0.217833	0.244081	-0.892462	0.372145	0.522283
AAEL025641	12.5349	0.372077	0.416893	0.8925	0.372125	0.522283
AAEL023416	3.01661	2.06968	2.31942	0.892329	0.372217	0.522325
AAEL022876	4.39155	-1.81432	2.03474	-0.891671	0.372569	0.522761
AAEL005588	133.638	-0.258264	0.289722	-0.891419	0.372704	0.522892
AAEL010314	2233.7	0.19779	0.221994	0.89097	0.372945	0.523172
AAEL027562	524.216	0.271093	0.304298	0.89088	0.372994	0.523181
AAEL005866	371.139	0.169315	0.190134	0.890503	0.373196	0.523346
AAEL027595	2.19354	-3.36995	3.78496	-0.890351	0.373277	0.523346
AAEL007997	39.7248	-0.819007	0.919803	-0.890416	0.373243	0.523346
AAEL024114	4.56285	-1.84327	2.06993	-0.890496	0.373199	0.523346
AAEL026745	2.05106	1.88671	2.11937	0.890225	0.373345	0.523383
AAEL009296	18.5	-0.540139	0.60693	-0.889953	0.373491	0.523529
AAEL021686	36.9174	-0.871812	0.979962	-0.889638	0.37366	0.523708
AAEL021484	51.5045	-0.334452	0.376047	-0.889387	0.373795	0.523838
AAEL002805	1490.88	0.0998622	0.112294	0.889293	0.373846	0.523851
AAEL010060	3682.56	0.0876277	0.0985648	0.889037	0.373983	0.523985
AAEL026231	16.141	-0.985671	1.1092	-0.888636	0.374199	0.524229
AAEL014527	6.92296	-1.42695	1.60608	-0.888469	0.374289	0.524296
AAEL006824	43.0791	1.37028	1.54259	0.888302	0.374378	0.524363
AAEL014020	11.5141	0.889619	1.00283	0.887113	0.375018	0.525201
AAEL005426	381.533	-0.212327	0.239438	-0.886772	0.375201	0.525399
AAEL003090	1936.79	0.219205	0.247299	0.886399	0.375402	0.525622
AAEL003971	256.714	-0.254991	0.287804	-0.885987	0.375625	0.525875
AAEL025845	57.4789	0.373637	0.422207	0.884961	0.376178	0.52659
AAEL028043	26525.2	-0.243792	0.275551	-0.884743	0.376295	0.526638
AAEL021002	12.5244	-0.806831	0.911869	-0.88481	0.376259	0.526638
AAEL000486	14498.2	0.083929	0.0948879	0.884507	0.376422	0.526757
AAEL025246	1825.02	0.107793	0.121881	0.88441	0.376475	0.526772
AAEL026893	1559.1	0.479382	0.54223	0.884092	0.376647	0.526953
AAEL024811	2.34227	2.4619	2.78676	0.883427	0.377006	0.527386
AAEL020864	1.85152	2.69731	3.05345	0.883364	0.37704	0.527386
AAEL024360	106.84	0.286872	0.325076	0.882474	0.37752	0.527916
AAEL024683	191.835	-0.195161	0.221163	-0.882429	0.377545	0.527916
AAEL004021	9.29602	1.15198	1.30531	0.882538	0.377486	0.527916
AAEL028121	34.8068	0.415425	0.470859	0.88227	0.377631	0.527978
AAEL027435	10.5649	-0.87525	0.992447	-0.88191	0.377825	0.528073
AAEL003474	105.411	0.282618	0.320425	0.882008	0.377772	0.528073
AAEL008800	1087.85	0.141079	0.159969	0.881917	0.377822	0.528073
AAEL026294	134.015	-0.223305	0.253406	-0.881216	0.378201	0.52852
AAEL021296	13.8328	-0.841598	0.955098	-0.881164	0.378229	0.52852
AAEL012086	63.3435	-0.653377	0.741702	-0.880916	0.378363	0.528649
AAEL028967	13316.4	-0.708052	0.804399	-0.880225	0.378737	0.529113
AAEL008356	3713.04	0.133477	0.151701	0.879868	0.378931	0.529324
AAEL005395	514.309	-0.144508	0.164311	-0.879482	0.37914	0.52945
AAEL020825	7.07903	-1.66977	1.89834	-0.879595	0.379079	0.52945
AAEL029046	34.8944	1.31546	1.49575	0.879468	0.379147	0.52945
AAEL020396	11.5344	-1.42175	1.61713	-0.879183	0.379302	0.52949
AAEL002235	2842.13	0.147151	0.167365	0.879223	0.379281	0.52949
AAEL028985	3.88276	0.56206	0.639231	0.879275	0.379252	0.52949
AAEL022486	19.1459	-0.934886	1.06356	-0.879015	0.379393	0.529558
AAEL014645	397.053	0.158512	0.180445	0.87845	0.3797	0.529927
AAEL027288	78.0668	0.373497	0.425438	0.877912	0.379991	0.530276
AAEL007298	17978.3	-0.144102	0.164275	-0.877203	0.380376	0.530754
AAEL021893	1.83797	-3.62082	4.12932	-0.876855	0.380565	0.5309
AAEL018694	13.9814	-0.555466	0.633434	-0.876912	0.380535	0.5309
AAEL007445	200.347	0.176549	0.201588	0.875792	0.381143	0.531647
AAEL020745	53.131	-0.355255	0.405901	-0.875226	0.381451	0.532017
AAEL002343	45.4387	-0.407611	0.465831	-0.87502	0.381563	0.532114
AAEL001803	205.434	-0.261001	0.298474	-0.874453	0.381871	0.532485
AAEL008911	202.097	-0.207513	0.23734	-0.874326	0.381941	0.532523
AAEL022746	1.85144	-4.09942	4.68975	-0.874124	0.382051	0.532617
AAEL004553	3275.87	0.134785	0.154337	0.873317	0.38249	0.533053
AAEL013620	1927.3	0.0970326	0.111103	0.873354	0.38247	0.533053
AAEL007280	606.279	-0.12062	0.1381	-0.873427	0.38243	0.533053
AAEL020849	335.458	0.426069	0.487929	0.87322	0.382543	0.533068
AAEL024225	103.054	-0.250989	0.287619	-0.872644	0.382857	0.533445
AAEL023812	119.803	-0.196881	0.22564	-0.872545	0.382911	0.533462
AAEL005600	728.688	-0.140944	0.161637	-0.871978	0.38322	0.533833
AAEL021178	5.51293	0.687465	0.788527	0.871834	0.383299	0.533884
AAEL003844	13602.1	0.155971	0.178969	0.871496	0.383483	0.534074
AAEL024803	54.2302	0.392935	0.45091	0.871428	0.38352	0.534074
AAEL007658	5031.78	-0.198797	0.228212	-0.871109	0.383694	0.534257
AAEL027822	4.30374	1.95402	2.24506	0.870366	0.3841	0.534763
AAEL023716	3277.52	-0.0910915	0.104737	-0.869715	0.384456	0.535199
AAEL008161	212.387	0.175189	0.201492	0.869456	0.384598	0.535337
AAEL024160	2.18868	2.48172	2.85567	0.86905	0.38482	0.535587
AAEL000095	1.93084	4.27702	4.92293	0.868796	0.384959	0.535721
AAEL027550	2.2571	-2.25475	2.59576	-0.868627	0.385051	0.53579
AAEL007882	1067.02	-0.159278	0.183504	-0.867979	0.385406	0.536224
AAEL001402	98.962	0.688779	0.793849	0.867645	0.385589	0.536419
AAEL018182	4051.06	-0.0660689	0.076157	-0.867536	0.385648	0.536443
AAEL008292	51.1923	0.53287	0.614607	0.867009	0.385937	0.536666
AAEL022819	23860.7	-0.0976631	0.11264	-0.867035	0.385923	0.536666
AAEL002969	9.63138	1.43804	1.65841	0.867121	0.385876	0.536666
AAEL019677	2010.34	-0.173874	0.200567	-0.866915	0.385989	0.536679
AAEL020160	132.712	-0.255596	0.294968	-0.86652	0.386205	0.536921
AAEL023695	1518.57	0.181365	0.209469	0.86583	0.386583	0.537387
AAEL000328	24978.3	-0.122167	0.141125	-0.865666	0.386673	0.537452
AAEL007024	2604.79	-0.160565	0.185567	-0.865269	0.386891	0.537696
AAEL022792	6.28893	-0.922449	1.06629	-0.865098	0.386985	0.537767
AAEL007757	25.9846	0.512065	0.592106	0.864819	0.387138	0.53792
AAEL013941	125.999	0.286212	0.33098	0.864739	0.387182	0.537921
AAEL027504	13109.3	-0.157551	0.182317	-0.86416	0.3875	0.538304
AAEL004410	161.395	-0.181288	0.210034	-0.863137	0.388062	0.539025
AAEL022787	14.4261	-1.05733	1.22581	-0.862553	0.388383	0.539297
AAEL006782	836.321	-0.0970979	0.112571	-0.862547	0.388386	0.539297
AAEL013528	2754.95	0.125914	0.145969	0.862612	0.388351	0.539297
AAEL007744	33.637	-0.570624	0.661827	-0.862195	0.38858	0.539506
AAEL005195	18.1922	0.721797	0.83765	0.861693	0.388857	0.539831
AAEL024001	2.28206	1.36051	1.57929	0.861465	0.388982	0.539945
AAEL006025	1606.91	-0.0853473	0.0990941	-0.861276	0.389086	0.54003
AAEL011965	105.328	0.217103	0.252165	0.860956	0.389262	0.540215
AAEL027365	1.92864	-3.63663	4.22464	-0.860814	0.389341	0.540264
AAEL025010	1.96173	1.49097	1.73301	0.860339	0.389602	0.54034
AAEL026002	13.5944	-1.02296	1.18901	-0.860348	0.389597	0.54034
AAEL011789	38777.8	-0.145754	0.169397	-0.860426	0.389554	0.54034
AAEL025996	22.2249	-0.432639	0.502879	-0.860324	0.38961	0.54034
AAEL004341	6.43048	2.35462	2.73627	0.860522	0.389501	0.54034
AAEL018323	13987.9	0.103141	0.11999	0.859583	0.390019	0.540847
AAEL026392	210.68	0.41411	0.481841	0.859434	0.390101	0.540902
AAEL011083	990.528	0.171624	0.199764	0.859135	0.390266	0.54107
AAEL001182	640.063	-0.0867726	0.10103	-0.858882	0.390406	0.541204
AAEL014772	21.0691	-0.858084	0.999976	-0.858104	0.390835	0.54174
AAEL022822	172.322	0.336665	0.392565	0.857603	0.391112	0.542063
AAEL014227	18.4272	-0.73919	0.862274	-0.857256	0.391303	0.542162
AAEL000511	2.9662	2.65695	3.09931	0.85727	0.391296	0.542162
AAEL022385	5.48343	1.8116	2.1133	0.85724	0.391313	0.542162
AAEL003194	499.682	-0.212066	0.247437	-0.857049	0.391418	0.542248
AAEL022582	62.5193	-0.36924	0.430955	-0.856795	0.391558	0.542383
AAEL025903	26.6801	0.502905	0.587058	0.856653	0.391636	0.542432
AAEL026079	3.24985	-1.61978	1.89107	-0.856542	0.391698	0.542457
AAEL013565	313.882	-0.16416	0.191866	-0.855594	0.392222	0.543123
AAEL021449	24.6939	-0.774323	0.90518	-0.855435	0.39231	0.543186
AAEL014981	3.69185	-2.77316	3.24457	-0.854709	0.392712	0.543682
AAEL028938	54436	-0.706098	0.826633	-0.854186	0.393002	0.543993
AAEL003183	2.04083	-2.82562	3.30812	-0.854147	0.393024	0.543993
AAEL020804	159.608	-0.226837	0.265863	-0.85321	0.393543	0.544652
AAEL025962	3.15099	-1.2492	1.46465	-0.852903	0.393713	0.544708
AAEL008561	597.866	0.130398	0.152869	0.853004	0.393657	0.544708
AAEL027760	2.13745	-1.43878	1.68677	-0.852975	0.393673	0.544708
AAEL020075	164.962	0.16612	0.195087	0.851519	0.394481	0.545651
AAEL026126	1.9146	1.48993	1.74964	0.851565	0.394455	0.545651
AAEL028016	3.07941	-2.36725	2.78107	-0.851202	0.394657	0.545834
AAEL001403	122.169	0.289484	0.340459	0.850274	0.395173	0.546487
AAEL008071	483.679	0.171348	0.201575	0.850045	0.3953	0.546603
AAEL023562	43.2936	0.338758	0.398739	0.849573	0.395562	0.546725
AAEL003053	19.6165	-0.799482	0.940882	-0.849716	0.395483	0.546725
AAEL014040	219.617	0.242867	0.285849	0.849635	0.395528	0.546725
AAEL022762	2.02244	-2.48289	2.92249	-0.84958	0.395559	0.546725
AAEL012392	112.845	-0.207447	0.244251	-0.849321	0.395703	0.546859
AAEL022318	69.205	0.284017	0.334532	0.848999	0.395882	0.547046
AAEL008628	5.93194	1.48133	1.74595	0.848438	0.396194	0.547372
AAEL010217	658.324	-0.111771	0.13174	-0.84842	0.396204	0.547372
AAEL026060	14.2243	-0.925095	1.09075	-0.848126	0.396368	0.547435
AAEL019691	508.237	-0.495779	0.584682	-0.847946	0.396468	0.547435
AAEL006769	752.968	0.120929	0.142611	0.84796	0.39646	0.547435
AAEL021723	7.93837	-1.17618	1.38661	-0.848241	0.396304	0.547435
AAEL007717	2968.77	-0.0922612	0.10879	-0.848065	0.396402	0.547435
AAEL009833	722.724	-0.17067	0.201319	-0.847758	0.396573	0.547519
AAEL025983	3.16408	1.87669	2.21576	0.846973	0.39701	0.548063
AAEL007373	3.22738	-2.4962	2.94972	-0.84625	0.397413	0.548528
AAEL013483	83.2251	-0.294793	0.348444	-0.846025	0.397539	0.548528
AAEL021132	172.433	-0.224168	0.26496	-0.846044	0.397528	0.548528
AAEL017023	55.471	-0.79086	0.934847	-0.845978	0.397565	0.548528
AAEL007994	119.801	0.248577	0.293771	0.846158	0.397465	0.548528
AAEL011826	1040.89	-0.0951327	0.112536	-0.845357	0.397912	0.548946
AAEL026085	55.9901	0.613562	0.726039	0.845081	0.398066	0.549098
AAEL000435	489.406	0.125059	0.148159	0.844089	0.39862	0.549802
AAEL001615	753.972	0.131119	0.155409	0.843702	0.398836	0.55004
AAEL007295	14.8686	0.831168	0.985251	0.843611	0.398887	0.550048
AAEL009727	169.492	-0.194348	0.23042	-0.843451	0.398976	0.550048
AAEL007673	51.4814	0.469028	0.556233	0.843222	0.399104	0.550048
AAEL028731	77015.7	-0.660465	0.78326	-0.843225	0.399103	0.550048
AAEL017015	9.35395	1.29967	1.54076	0.843521	0.398937	0.550048
AAEL014832	8.41167	-1.18476	1.40488	-0.843316	0.399052	0.550048
AAEL028110	230.513	-0.162065	0.192328	-0.842649	0.399425	0.55043
AAEL001636	13803.3	-0.172722	0.205056	-0.842319	0.399609	0.550598
AAEL024383	21.3967	0.618922	0.734822	0.842274	0.399635	0.550598
AAEL011459	45.942	-0.378593	0.449615	-0.842038	0.399767	0.55072
AAEL011397	15.7432	0.938931	1.11544	0.841758	0.399923	0.550754
AAEL022599	6.43675	1.36095	1.61677	0.841773	0.399915	0.550754
AAEL002580	34.3265	-0.783891	0.931228	-0.841782	0.39991	0.550754
AAEL006435	926.931	0.373489	0.443842	0.841492	0.400072	0.550839
AAEL019678	123.037	-0.221176	0.262832	-0.841511	0.400061	0.550839
AAEL025922	1478.18	-0.0882706	0.104924	-0.841278	0.400192	0.550943
AAEL020346	2.30552	-1.55542	1.84932	-0.841078	0.400304	0.551038
AAEL012306	790.261	0.128578	0.15289	0.840986	0.400356	0.551048
AAEL011954	2.09548	2.69711	3.2092	0.840431	0.400667	0.551416
AAEL026155	2.46302	-0.719262	0.857201	-0.839082	0.401423	0.552336
AAEL001211	828.583	-0.111925	0.133384	-0.839119	0.401402	0.552336
AAEL018681	1042.12	0.356727	0.42555	0.838272	0.401878	0.552901
AAEL012007	8856.23	0.130366	0.155562	0.838034	0.402012	0.553024
AAEL027078	10.446	-1.07439	1.28277	-0.837553	0.402282	0.553275
AAEL003295	74.3678	-0.283554	0.338537	-0.837589	0.402262	0.553275
AAEL002308	13821.5	-0.153306	0.183329	-0.836234	0.403023	0.554234
AAEL005880	371.395	0.127826	0.152885	0.836093	0.403103	0.554283
AAEL004328	154.05	0.244643	0.292743	0.835691	0.403329	0.554454
AAEL005177	10382.4	0.144788	0.173263	0.835653	0.40335	0.554454
AAEL013921	128.411	-0.270216	0.323366	-0.835636	0.40336	0.554454
AAEL002357	119.909	-0.23706	0.283945	-0.83488	0.403785	0.554979
AAEL024093	2.81871	2.47727	2.9681	0.834631	0.403925	0.55511
AAEL027699	240.025	-0.287844	0.34496	-0.834426	0.404041	0.555209
AAEL000064	14.4837	-1.22394	1.46699	-0.834318	0.404102	0.555225
AAEL000782	701.136	-0.162663	0.194982	-0.834249	0.404141	0.555225
AAEL000505	957.679	-0.152667	0.183087	-0.833851	0.404365	0.555379
AAEL026407	6.79055	0.753635	0.903841	0.833814	0.404386	0.555379
AAEL024294	3.37512	-1.85016	2.21871	-0.833891	0.404343	0.555379
AAEL019520	2.59676	-2.27546	2.73183	-0.832943	0.404877	0.555993
AAEL026743	2.9445	2.31452	2.77905	0.832847	0.404931	0.556007
AAEL007149	4.56553	1.81024	2.17378	0.832759	0.404981	0.556014
AAEL002113	405.619	-0.119311	0.143301	-0.832593	0.405074	0.556082
AAEL024269	40.0095	-0.380325	0.457563	-0.831198	0.405862	0.557101
AAEL012073	82.2102	-0.32122	0.386538	-0.831018	0.405963	0.55718
AAEL021909	24.6188	-0.989921	1.1923	-0.83026	0.406392	0.557708
AAEL001106	39.5055	0.456368	0.550185	0.82948	0.406833	0.558191
AAEL021372	61120	-0.29641	0.357318	-0.829542	0.406798	0.558191
AAEL012823	142.329	-0.276482	0.333383	-0.829321	0.406923	0.558253
AAEL021239	143.278	0.201693	0.243299	0.828989	0.40711	0.55845
AAEL006964	10.9783	-1.44662	1.74589	-0.828585	0.407339	0.558658
AAEL011377	46.6328	-0.336421	0.406029	-0.828564	0.407351	0.558658
AAEL020644	308.489	-0.278218	0.33584	-0.828426	0.407429	0.558704
AAEL026038	4.70276	-2.3601	2.85187	-0.827564	0.407918	0.559313
AAEL007388	11.3669	-1.09607	1.32463	-0.827452	0.407981	0.559339
AAEL003675	23752.7	-0.10656	0.128809	-0.827275	0.408081	0.559415
AAEL026509	25.6461	-0.503398	0.608631	-0.827099	0.408181	0.559491
AAEL014489	103.771	-0.553687	0.669752	-0.826705	0.408404	0.559736
AAEL008687	4044.39	0.111352	0.134713	0.826586	0.408472	0.559768
AAEL026475	2.38931	3.28827	3.97886	0.826436	0.408557	0.559823
AAEL008941	483.348	0.176451	0.21359	0.826116	0.408738	0.559949
AAEL028200	3.46055	-0.992633	1.20156	-0.826119	0.408737	0.559949
AAEL022152	112.121	0.339083	0.41053	0.825966	0.408824	0.559962
AAEL012025	1432.95	0.147073	0.178067	0.825943	0.408836	0.559962
AAEL000445	250.198	-0.216487	0.262174	-0.825737	0.408953	0.559988
AAEL002959	2.12471	2.90196	3.51465	0.825674	0.408989	0.559988
AAEL004438	2916.82	-0.203398	0.246312	-0.825775	0.408932	0.559988
AAEL002222	319.469	0.138844	0.168246	0.82524	0.409235	0.560264
AAEL025623	8.60532	-1.10664	1.34169	-0.824811	0.409479	0.560537
AAEL022832	64.713	-0.279123	0.338449	-0.824711	0.409535	0.560553
AAEL013425	40.3802	0.339326	0.411644	0.824319	0.409758	0.560614
AAEL014408	540.605	0.21639	0.262476	0.82442	0.409701	0.560614
AAEL001737	4.35924	2.88031	3.49392	0.824379	0.409724	0.560614
AAEL000071	2.31869	-5.16255	6.26178	-0.824454	0.409682	0.560614
AAEL000087	17.9529	1.04349	1.26604	0.824217	0.409816	0.560632
AAEL009314	5.23091	-1.4723	1.7866	-0.824081	0.409893	0.560677
AAEL022617	128.141	-0.197637	0.239919	-0.823764	0.410074	0.560779
AAEL001744	11.3051	1.06395	1.29165	0.823714	0.410102	0.560779
AAEL028141	1419.63	-0.133809	0.162431	-0.82379	0.410059	0.560779
AAEL001233	8.46104	-1.15049	1.39784	-0.823052	0.410478	0.561233
AAEL021861	2442.92	-0.190336	0.23162	-0.821757	0.411215	0.562072
AAEL023436	4.32699	-0.61524	0.74865	-0.8218	0.411191	0.562072
AAEL023261	294.551	-0.159571	0.194187	-0.821737	0.411226	0.562072
AAEL005449	87.4529	-0.196877	0.239735	-0.821228	0.411516	0.562407
AAEL019333	48599.2	-0.688865	0.839636	-0.820433	0.411969	0.562965
AAEL008874	1646.22	0.0856243	0.104409	0.820082	0.412169	0.563116
AAEL023557	22.0992	0.432152	0.526953	0.820097	0.412161	0.563116
AAEL025637	1.83506	-2.35932	2.87725	-0.819989	0.412223	0.563127
AAEL011199	345.36	-0.16883	0.205986	-0.819621	0.412432	0.563353
AAEL027757	7.34188	1.07001	1.30574	0.819467	0.41252	0.563412
AAEL007228	1319.86	0.11448	0.13983	0.818708	0.412953	0.563942
AAEL007736	8.9222	0.887892	1.08477	0.81851	0.413066	0.564035
AAEL028749	4.26128	0.595397	0.72749	0.818427	0.413113	0.564038
AAEL025096	2.16283	3.73679	4.56833	0.817978	0.41337	0.564213
AAEL018674	13.6635	0.478605	0.585065	0.818038	0.413336	0.564213
AAEL024051	37.0172	-0.468833	0.573168	-0.817967	0.413376	0.564213
AAEL009922	299.308	0.151434	0.185257	0.817426	0.413685	0.564573
AAEL007132	8902.78	0.138763	0.169823	0.817105	0.413869	0.564724
AAEL022253	93.3962	0.879214	1.07605	0.817076	0.413885	0.564724
AAEL024043	5.01293	-1.0386	1.27168	-0.816715	0.414091	0.564944
AAEL013461	3016.04	-0.079174	0.0970223	-0.816039	0.414478	0.565348
AAEL002730	3.25801	-2.04037	2.50011	-0.816113	0.414435	0.565348
AAEL020871	5.7076	0.649135	0.796249	0.815241	0.414934	0.565902
AAEL001159	4940.82	-0.124855	0.153164	-0.815173	0.414973	0.565902
AAEL017181	1.97302	3.66566	4.49855	0.814855	0.415155	0.566088
AAEL024264	260.993	-0.183276	0.225226	-0.813741	0.415793	0.566897
AAEL003968	2468.75	0.0966981	0.118883	0.813389	0.415995	0.56711
AAEL009493	2.71959	3.43684	4.22729	0.813014	0.41621	0.56728
AAEL008263	516	-0.123527	0.151926	-0.813071	0.416177	0.56728
AAEL004389	29.1432	-0.531067	0.653425	-0.812743	0.416365	0.567415
AAEL005792	12.9819	1.31827	1.62212	0.812685	0.416399	0.567415
AAEL020300	7.65855	-1.53659	1.89144	-0.812395	0.416565	0.567455
AAEL009524	45.7743	-2.01727	2.48334	-0.812319	0.416609	0.567455
AAEL002242	18.293	0.608333	0.748789	0.812422	0.416549	0.567455
AAEL004191	264.484	-0.137461	0.169218	-0.812326	0.416605	0.567455
AAEL009052	23.1669	-0.502002	0.618142	-0.812115	0.416726	0.567491
AAEL015298	4989.56	0.13443	0.165518	0.812179	0.416689	0.567491
AAEL019861	162.162	-0.260898	0.321547	-0.811382	0.417146	0.568002
AAEL022807	6.55845	0.716103	0.882683	0.81128	0.417205	0.56802
AAEL013044	95.2634	-0.244607	0.301602	-0.811026	0.417351	0.568158
AAEL010655	2.59224	2.69823	3.32803	0.810758	0.417505	0.568305
AAEL006352	21.8522	-0.582006	0.718052	-0.810535	0.417633	0.568418
AAEL026536	737.418	-0.112378	0.138677	-0.810359	0.417734	0.568435
AAEL024478	39.9774	-0.355461	0.438649	-0.810356	0.417736	0.568435
AAEL005147	936.2	0.166897	0.205997	0.810194	0.417829	0.5685
AAEL019628	910.939	0.244435	0.301824	0.809859	0.418021	0.568701
AAEL007455	2.74096	-6.07106	7.49888	-0.809595	0.418173	0.568832
AAEL012525	382.608	0.128988	0.159336	0.809533	0.418209	0.568832
AAEL022982	55.2859	-0.682953	0.844359	-0.808841	0.418606	0.569312
AAEL011463	8.91988	1.07893	1.33415	0.808703	0.418686	0.569358
AAEL002394	1.90424	2.69831	3.33714	0.808568	0.418764	0.569403
AAEL028885	5.82745	-0.623432	0.771361	-0.808223	0.418962	0.569611
AAEL006120	458.209	-0.211406	0.261724	-0.807741	0.419239	0.569926
AAEL026137	10.0799	-0.524831	0.649946	-0.807499	0.419379	0.570055
AAEL006689	19.2559	-0.934281	1.15736	-0.807253	0.419521	0.570062
AAEL005284	848.87	-0.208125	0.257812	-0.807276	0.419507	0.570062
AAEL013521	2324.04	0.117462	0.145494	0.807331	0.419476	0.570062
AAEL023005	1630.57	0.0986784	0.122308	0.806804	0.419779	0.570352
AAEL009531	28780.1	0.180212	0.223481	0.806389	0.420019	0.570616
AAEL003812	1103.28	-0.120946	0.150126	-0.805625	0.420459	0.571152
AAEL018133	1766.3	-0.0796248	0.0988736	-0.805319	0.420635	0.57133
AAEL013684	7427.25	0.221693	0.27546	0.804811	0.420929	0.571666
AAEL007130	670.98	0.108992	0.135536	0.804154	0.421308	0.572119
AAEL028961	10.8729	0.420852	0.523409	0.804059	0.421363	0.572132
AAEL021706	6.13714	-1.58482	1.97356	-0.803026	0.421959	0.572881
AAEL009481	12.453	-0.685686	0.854241	-0.802684	0.422157	0.573087
AAEL009754	357.793	-0.133146	0.165953	-0.80231	0.422374	0.573319
AAEL009547	1837.84	0.0727147	0.0906425	0.802215	0.422429	0.573332
AAEL014522	267.939	-0.180793	0.2254	-0.802098	0.422496	0.573361
AAEL001281	316.398	0.231003	0.288057	0.801933	0.422592	0.573429
AAEL026902	4.61653	-1.02814	1.28257	-0.801621	0.422772	0.573612
AAEL013631	1628.31	0.107403	0.134042	0.801262	0.42298	0.573709
AAEL027256	29.6008	0.509551	0.635911	0.801292	0.422963	0.573709
AAEL003435	287.671	-0.174254	0.217465	-0.801296	0.42296	0.573709
AAEL014038	811.044	0.120266	0.150133	0.801064	0.423095	0.573802
AAEL024558	5.01337	1.46622	1.83134	0.800627	0.423348	0.574083
AAEL025032	26.6889	0.496129	0.620446	0.799633	0.423923	0.574802
AAEL009720	743.545	-0.0988195	0.123702	-0.798853	0.424376	0.575353
AAEL023955	606.035	-0.135714	0.170034	-0.798157	0.424779	0.575838
AAEL027694	95.3314	-0.308255	0.386336	-0.797892	0.424933	0.575961
AAEL006865	141.15	-0.279973	0.350912	-0.797843	0.424961	0.575961
AAEL004446	10.3542	-1.12286	1.4077	-0.797657	0.425069	0.575983
AAEL022351	20.5317	-0.660813	0.828385	-0.797712	0.425038	0.575983
AAEL013190	13.6754	0.900248	1.12878	0.797544	0.425135	0.576011
AAEL026416	77.8424	-0.23328	0.292718	-0.796945	0.425483	0.57642
AAEL019749	68.0947	-0.22906	0.287723	-0.796114	0.425966	0.576949
AAEL001628	10.2835	-1.16636	1.46496	-0.796176	0.42593	0.576949
AAEL000515	1013.13	0.126285	0.158743	0.795534	0.426303	0.577344
AAEL012741	95.2768	-0.267121	0.335861	-0.795331	0.426421	0.577441
AAEL014938	23.1043	-1.09395	1.3759	-0.79508	0.426567	0.577536
AAEL003505	11909.1	0.105895	0.133192	0.795052	0.426583	0.577536
AAEL002346	6393.07	0.0993277	0.125008	0.794569	0.426864	0.577855
AAEL024342	237.026	-0.214302	0.269794	-0.794315	0.427012	0.577957
AAEL023396	3.69536	-1.07819	1.35744	-0.794281	0.427032	0.577957
AAEL006155	1946.29	0.132997	0.167557	0.79374	0.427347	0.578259
AAEL025880	57.7488	0.392203	0.494101	0.793771	0.427329	0.578259
AAEL024090	272.448	-0.128602	0.162048	-0.793605	0.427425	0.578303
AAEL022532	12.736	-0.85886	1.08257	-0.79335	0.427574	0.578442
AAEL024849	6988.2	-0.106879	0.134754	-0.79314	0.427696	0.578509
AAEL006576	103.313	-0.87029	1.09732	-0.793106	0.427716	0.578509
AAEL005695	1.97797	3.1208	3.9377	0.792543	0.428044	0.578891
AAEL009068	4652.69	0.063953	0.0807079	0.792401	0.428127	0.578941
AAEL027802	71.9855	-0.252564	0.318872	-0.792052	0.42833	0.579153
AAEL009690	3.68258	1.74008	2.19728	0.791926	0.428404	0.57919
AAEL014551	31.895	0.854778	1.0803	0.79124	0.428804	0.579669
AAEL001619	669.422	0.133448	0.168779	0.790664	0.42914	0.580061
AAEL008066	23.6417	-0.581463	0.735817	-0.790229	0.429394	0.580342
AAEL027227	945.457	-0.15214	0.192629	-0.789806	0.429641	0.580614
AAEL006248	28.0039	-0.53349	0.675636	-0.789611	0.429755	0.580705
AAEL000685	207.919	-0.186185	0.235821	-0.78952	0.429808	0.580715
AAEL017664	27.9828	-0.704245	0.89264	-0.788947	0.430143	0.581104
AAEL028073	53.9309	-0.346748	0.439602	-0.788777	0.430242	0.581176
AAEL004345	4635.58	0.187546	0.237882	0.788401	0.430462	0.581411
AAEL019981	2.76623	-1.79686	2.27937	-0.788312	0.430514	0.581418
AAEL023548	17.4117	1.04516	1.32605	0.78817	0.430597	0.581419
AAEL006124	1564.68	-0.12431	0.157723	-0.788154	0.430607	0.581419
AAEL026310	1515.83	-0.0875784	0.111179	-0.787722	0.43086	0.581618
AAEL020707	6.43049	-1.00862	1.28052	-0.787664	0.430893	0.581618
AAEL019555	5231.84	-0.0882454	0.11203	-0.787695	0.430875	0.581618
AAEL020617	1645.08	-0.148108	0.188153	-0.787171	0.431182	0.581945
AAEL003006	4599.94	0.113765	0.144574	0.786898	0.431342	0.582028
AAEL021866	48.3564	-0.250772	0.318721	-0.786808	0.431394	0.582028
AAEL026670	3.52939	1.68981	2.14781	0.786758	0.431423	0.582028
AAEL018177	63.4867	0.643012	0.817303	0.786749	0.431429	0.582028
AAEL021258	209.148	0.163298	0.207642	0.786439	0.43161	0.582108
AAEL008414	3.20937	1.87671	2.3869	0.786253	0.431719	0.582108
AAEL010355	510.754	-0.125439	0.159524	-0.786331	0.431673	0.582108
AAEL013617	131.395	-0.231039	0.293768	-0.786468	0.431593	0.582108
AAEL010563	410.971	0.164529	0.209233	0.786341	0.431668	0.582108
AAEL026043	342.573	-0.166729	0.2121	-0.786086	0.431817	0.582178
AAEL012008	640.361	-0.104391	0.132874	-0.785641	0.432078	0.582437
AAEL023019	4451.96	0.127616	0.162445	0.785599	0.432103	0.582437
AAEL011733	1110.39	-0.108634	0.138317	-0.785399	0.43222	0.582533
AAEL026287	42.8802	0.49259	0.627305	0.785248	0.432308	0.58259
AAEL013823	26.7765	0.492514	0.627331	0.785094	0.432399	0.582649
AAEL018324	18.3476	0.704512	0.899036	0.78363	0.433257	0.583743
AAEL006363	1602.1	0.0609741	0.0778722	0.783002	0.433626	0.584178
AAEL007104	74.9924	-0.304732	0.389236	-0.782897	0.433688	0.584198
AAEL025179	97.0995	-0.323098	0.412837	-0.782629	0.433845	0.584348
AAEL023263	22.6404	-0.526345	0.672744	-0.782385	0.433988	0.584478
AAEL014533	1555.61	-0.106594	0.13629	-0.782118	0.434145	0.584564
AAEL013548	129.623	0.23333	0.298327	0.78213	0.434138	0.584564
AAEL025882	146.598	0.227966	0.291643	0.781661	0.434414	0.584748
AAEL028142	16.972	0.367654	0.470393	0.781589	0.434456	0.584748
AAEL023686	18.2799	-0.656256	0.839417	-0.781799	0.434333	0.584748
AAEL008285	1.95961	-3.72811	4.77003	-0.781569	0.434468	0.584748
AAEL004978	1355.21	-0.133456	0.170825	-0.781243	0.43466	0.584944
AAEL009836	2545.08	-0.132347	0.169628	-0.780216	0.435264	0.585694
AAEL027850	8.9011	-1.01603	1.30281	-0.779874	0.435465	0.585902
AAEL004740	277.164	-0.191401	0.245583	-0.779372	0.43576	0.586237
AAEL007877	447.53	-0.106415	0.136777	-0.778016	0.436559	0.587249
AAEL022360	2.35524	-1.58437	2.03742	-0.777636	0.436784	0.587424
AAEL024681	549.047	-0.0929025	0.11946	-0.777685	0.436755	0.587424
AAEL012474	67.2806	-0.293729	0.37785	-0.77737	0.436941	0.587573
AAEL022015	4.08355	0.804851	1.03623	0.776715	0.437327	0.587977
AAEL007251	307.655	0.136529	0.17578	0.776702	0.437335	0.587977
AAEL021859	288.467	0.278171	0.358188	0.776606	0.437391	0.58799
AAEL024570	1882.06	-0.0999355	0.12882	-0.775778	0.43788	0.588487
AAEL010323	227.175	-0.174032	0.224342	-0.775742	0.437901	0.588487
AAEL024777	5.72353	-1.46052	1.88249	-0.775848	0.437839	0.588487
AAEL012724	2.03077	3.11994	4.02496	0.775148	0.438252	0.588896
AAEL019709	2.43052	-2.8285	3.65267	-0.774367	0.438714	0.589264
AAEL001060	458.214	0.243941	0.31499	0.774442	0.43867	0.589264
AAEL008630	146.386	-0.231189	0.298504	-0.774492	0.43864	0.589264
AAEL023607	19.105	-0.851224	1.09909	-0.77448	0.438647	0.589264
AAEL012031	303.002	-0.161683	0.209257	-0.772656	0.439726	0.590561
AAEL027840	4.42988	-0.767289	0.993336	-0.772436	0.439856	0.590672
AAEL024519	7.0973	-1.3748	1.78065	-0.772082	0.440066	0.590891
AAEL026626	4.59775	0.763376	0.989371	0.771577	0.440365	0.591229
AAEL009416	1400.39	0.194102	0.251714	0.77112	0.440636	0.591529
AAEL021438	4.12109	1.62052	2.10254	0.770744	0.440858	0.591765
AAEL022195	55.8144	-0.325432	0.422407	-0.770423	0.441049	0.591958
AAEL020416	5.84498	-0.632616	0.821555	-0.770023	0.441286	0.592213
AAEL026353	27.2741	-0.888548	1.15438	-0.76972	0.441466	0.59222
AAEL004071	9798.91	0.0605477	0.0786487	0.769849	0.441389	0.59222
AAEL004964	482.699	-0.323487	0.420278	-0.769697	0.44148	0.59222
AAEL004843	228.59	0.137378	0.178484	0.769696	0.44148	0.59222
AAEL013967	2059.05	0.107917	0.140237	0.76953	0.441579	0.59229
AAEL000026	98.4756	0.236669	0.307633	0.769322	0.441702	0.592392
AAEL006847	3452.32	-0.0531236	0.0691307	-0.768452	0.442219	0.593021
AAEL021767	274.997	0.196245	0.255436	0.768274	0.442324	0.5931
AAEL010778	7724.97	-0.120363	0.156763	-0.767802	0.442605	0.593413
AAEL002281	6.00123	-1.40955	1.83621	-0.767641	0.4427	0.593414
AAEL015307	6.66906	1.1046	1.43884	0.767703	0.442664	0.593414
AAEL002006	575.935	0.163536	0.213068	0.767528	0.442768	0.593441
AAEL011740	167.824	-0.356379	0.464436	-0.767337	0.442881	0.59353
AAEL027970	4.333	2.32831	3.03512	0.767125	0.443007	0.593635
AAEL014053	92.3841	-0.581585	0.758362	-0.766896	0.443143	0.593754
AAEL007310	531.743	0.121836	0.158955	0.766477	0.443393	0.594025
AAEL025682	4.13758	1.63353	2.13231	0.766082	0.443627	0.594276
AAEL022118	751.393	-0.112817	0.147385	-0.765459	0.443999	0.59471
AAEL010451	133.525	-0.335297	0.438255	-0.765073	0.444228	0.594954
AAEL008811	320.828	-0.163537	0.213809	-0.764874	0.444346	0.595049
AAEL019481	3154.82	0.241916	0.316361	0.764683	0.44446	0.595099
AAEL010766	247.462	-0.183196	0.23958	-0.764653	0.444478	0.595099
AAEL021286	118.733	0.123233	0.161274	0.76412	0.444796	0.595461
AAEL007013	2.4289	1.45416	1.90401	0.763731	0.445027	0.595684
AAEL007283	5.50465	2.08938	2.73673	0.76346	0.445189	0.595684
AAEL013730	3.06606	-2.11884	2.775	-0.763547	0.445137	0.595684
AAEL023653	383.912	-0.328702	0.43051	-0.763519	0.445154	0.595684
AAEL009873	47.6061	-0.367583	0.481481	-0.763443	0.445199	0.595684
AAEL011528	187.46	0.175042	0.229478	0.762784	0.445592	0.596146
AAEL002399	9563.26	0.129872	0.170312	0.762557	0.445728	0.596264
AAEL024997	6.7202	1.2788	1.67721	0.762455	0.445789	0.596282
AAEL017282	98.7668	0.232239	0.3049	0.76169	0.446245	0.596765
AAEL010468	288.216	-0.157163	0.206315	-0.761762	0.446202	0.596765
AAEL005728	5966.73	0.103484	0.135914	0.761396	0.446421	0.596874
AAEL025744	4.13082	-1.59367	2.09296	-0.761444	0.446392	0.596874
AAEL025536	64.7992	-0.38217	0.501991	-0.761309	0.446473	0.59688
AAEL008828	8871.93	-0.0941716	0.123731	-0.761101	0.446597	0.596982
AAEL027399	98.1535	0.260629	0.342667	0.760589	0.446902	0.597327
AAEL022334	24715	0.349216	0.459211	0.760469	0.446974	0.59736
AAEL028132	32.0138	-0.494469	0.650452	-0.760193	0.447139	0.597517
AAEL001747	2.48893	3.02634	3.98162	0.760077	0.447208	0.597545
AAEL023075	24.6611	-0.484468	0.637535	-0.759908	0.44731	0.597617
AAEL002427	395.978	-0.119257	0.156959	-0.759797	0.447376	0.597642
AAEL021061	23.5803	0.560975	0.739145	0.758952	0.447882	0.598254
AAEL008576	58.5069	0.399223	0.526161	0.758748	0.448003	0.598353
AAEL003464	145.567	-0.16911	0.22296	-0.758479	0.448165	0.598445
AAEL022645	445.654	-0.125481	0.165438	-0.758474	0.448168	0.598445
AAEL021967	3.06373	0.877509	1.15756	0.758071	0.448409	0.598704
AAEL027837	3.48143	1.28313	1.6937	0.757593	0.448695	0.599022
AAEL010176	232.771	-0.151923	0.200703	-0.756958	0.449075	0.599466
AAEL027831	13.834	0.642085	0.848654	0.756592	0.449294	0.599695
AAEL017543	1127.7	0.0806282	0.106605	0.756328	0.449453	0.59984
AAEL001050	2.43408	-2.44895	3.23859	-0.756179	0.449542	0.59984
AAEL007626	5.45628	-2.07675	2.74639	-0.756173	0.449546	0.59984
AAEL003906	35.7737	-0.559341	0.739876	-0.755992	0.449654	0.599899
AAEL024115	1.85631	2.59497	3.43278	0.755939	0.449686	0.599899
AAEL001932	107.252	-0.210272	0.278273	-0.755631	0.44987	0.600082
AAEL027516	7.64318	0.520464	0.688903	0.755497	0.449951	0.600126
AAEL013182	1367.48	0.34956	0.462903	0.755148	0.45016	0.600341
AAEL026868	5.03146	-1.54017	2.04041	-0.754835	0.450348	0.600528
AAEL002276	9.98771	-0.933124	1.23662	-0.754574	0.450505	0.600635
AAEL026458	31428.2	-0.136806	0.181311	-0.754542	0.450524	0.600635
AAEL005793	57.8063	-0.508174	0.673962	-0.754009	0.450844	0.600998
AAEL014576	1137.94	-0.181217	0.240434	-0.753708	0.451025	0.601175
AAEL002299	961.115	0.145027	0.192535	0.753249	0.4513	0.601479
AAEL001417	3.80988	-1.31845	1.75114	-0.752912	0.451503	0.601557
AAEL025890	17.9588	-0.476789	0.633205	-0.752978	0.451463	0.601557
AAEL011868	179.13	-0.170222	0.226072	-0.752954	0.451478	0.601557
AAEL005857	623.037	0.105754	0.140515	0.752618	0.45168	0.601729
AAEL026343	3.14217	-2.35264	3.12663	-0.752453	0.451779	0.601798
AAEL022981	245.132	0.172395	0.229166	0.752271	0.451888	0.601879
AAEL023734	3.73819	0.650466	0.865137	0.751865	0.452132	0.602141
AAEL001455	337.304	-0.150622	0.200358	-0.751768	0.45219	0.602154
AAEL000760	10.5153	-1.12337	1.49455	-0.751646	0.452264	0.602189
AAEL021786	227.969	-0.125398	0.166912	-0.751281	0.452484	0.602417
AAEL008417	719.387	0.101737	0.135464	0.751027	0.452636	0.602556
AAEL001492	302.296	-0.186244	0.248081	-0.750739	0.45281	0.602723
AAEL002165	3793.84	-0.142498	0.189949	-0.750191	0.45314	0.603099
AAEL012370	44.8428	-0.423236	0.56455	-0.749687	0.453443	0.603247
AAEL026657	1.92029	-1.10619	1.47535	-0.749782	0.453386	0.603247
AAEL001008	680.39	-0.11945	0.159329	-0.749706	0.453432	0.603247
AAEL027998	9.5203	-0.742864	0.990627	-0.749893	0.453319	0.603247
AAEL005858	37.1707	-0.401497	0.535746	-0.749416	0.453607	0.60335
AAEL012637	965.62	-0.12742	0.17003	-0.7494	0.453616	0.60335
AAEL022577	2.57596	1.45019	1.93557	0.749232	0.453717	0.603357
AAEL008394	2054.96	0.0962604	0.128475	0.749252	0.453705	0.603357
AAEL002404	23.6546	0.674113	0.900139	0.7489	0.453918	0.603518
AAEL020826	1.8509	-3.56977	4.76687	-0.748872	0.453934	0.603518
AAEL024494	261.008	0.197532	0.264113	0.747906	0.454517	0.604228
AAEL017263	23363.2	-0.0785258	0.105066	-0.747396	0.454825	0.604573
AAEL005406	479.262	-0.103262	0.138319	-0.74655	0.455335	0.605124
AAEL019696	228.391	0.20069	0.268813	0.746581	0.455316	0.605124
AAEL000781	5.7019	-1.64604	2.20596	-0.746177	0.45556	0.605359
AAEL022046	4050.44	-0.157855	0.211602	-0.746	0.455667	0.605438
AAEL001046	5082.53	-0.130647	0.175163	-0.745861	0.455751	0.605473
AAEL000440	1960.91	0.121878	0.16342	0.745797	0.45579	0.605473
AAEL025781	149.536	0.123186	0.165224	0.74557	0.455927	0.605527
AAEL021009	12.443	-0.42354	0.568049	-0.745605	0.455906	0.605527
AAEL005944	716.612	-0.128998	0.173086	-0.745284	0.4561	0.605692
AAEL007106	10.7457	-1.19719	1.60656	-0.745188	0.456158	0.605705
AAEL020131	10.038	-0.765916	1.02834	-0.744806	0.456389	0.605948
AAEL003165	14.0211	0.979978	1.31603	0.744647	0.456485	0.606012
AAEL011234	37.082	-0.475248	0.638327	-0.744521	0.456561	0.606049
AAEL009158	5.6966	1.61084	2.16502	0.744027	0.45686	0.606381
AAEL009213	1233.03	-0.112104	0.1507	-0.743892	0.456942	0.606426
AAEL027363	11.9325	-0.773883	1.04096	-0.743432	0.45722	0.606731
AAEL000579	476.011	-0.0890461	0.11983	-0.743102	0.45742	0.606932
AAEL000265	640.356	-0.0806106	0.108492	-0.74301	0.457475	0.606942
AAEL002361	3.12594	-2.50153	3.36715	-0.742923	0.457528	0.606948
AAEL002303	111.053	-0.224879	0.302761	-0.74276	0.457627	0.607015
AAEL023747	24.1138	0.498812	0.671797	0.742504	0.457782	0.607106
AAEL019803	4.69947	-0.608602	0.819681	-0.742487	0.457792	0.607106
AAEL002451	15.4149	-0.921568	1.24134	-0.742398	0.457846	0.607114
AAEL006936	7.54188	1.08717	1.46552	0.74183	0.45819	0.607409
AAEL002879	41040.8	-0.0987205	0.133057	-0.741941	0.458123	0.607409
AAEL024387	13.1121	-1.60718	2.16662	-0.741791	0.458214	0.607409
AAEL000305	70.1435	0.239945	0.323526	0.741656	0.458296	0.607454
AAEL024921	119.267	-0.209952	0.283207	-0.741338	0.458489	0.607645
AAEL010781	790.293	-0.179234	0.241818	-0.741195	0.458575	0.607695
AAEL002606	3.84317	4.78783	6.46217	0.740902	0.458753	0.607867
AAEL012423	4.05484	-2.36827	3.19827	-0.740483	0.459007	0.60814
AAEL020054	7.43088	1.38802	1.87475	0.740372	0.459074	0.608164
AAEL021970	195.011	-0.154465	0.208689	-0.740169	0.459198	0.608264
AAEL003162	1023.27	-0.120634	0.163018	-0.740004	0.459298	0.608332
AAEL002348	5.24336	-2.04269	2.76138	-0.739737	0.45946	0.608379
AAEL024240	42.6084	0.418757	0.566113	0.739706	0.459478	0.608379
AAEL015411	1846.43	0.0961522	0.129975	0.739775	0.459436	0.608379
AAEL011950	52.1619	-0.345565	0.467367	-0.739386	0.459672	0.608519
AAEL019767	116.463	-0.60144	0.813481	-0.739342	0.4597	0.608519
AAEL027277	6.48918	-0.893107	1.20808	-0.739279	0.459737	0.608519
AAEL025597	100.257	-0.486674	0.658368	-0.739214	0.459777	0.608519
AAEL020000	115.834	0.793687	1.07407	0.73895	0.459937	0.608667
AAEL011387	1041.11	-0.106819	0.144623	-0.738601	0.460149	0.608883
AAEL019716	1088.4	0.113564	0.153808	0.738351	0.460301	0.60902
AAEL010817	211.983	0.138439	0.187641	0.737787	0.460644	0.609409
AAEL019526	115.491	-0.398366	0.540083	-0.7376	0.460757	0.609495
AAEL017418	21.1293	-0.854621	1.15885	-0.737475	0.460833	0.609531
AAEL000626	666.39	-0.531944	0.721793	-0.736976	0.461137	0.609869
AAEL024781	2.71182	3.29194	4.46842	0.736713	0.461297	0.610016
AAEL000510	1780.45	-0.0925182	0.125745	-0.735758	0.461878	0.610207
AAEL022132	1.87828	5.52116	7.50074	0.736082	0.461681	0.610207
AAEL013769	728.176	-0.0806698	0.109611	-0.735967	0.461751	0.610207
AAEL020227	3.87474	0.959321	1.30368	0.735856	0.461818	0.610207
AAEL023366	2.26927	-1.88541	2.56036	-0.736385	0.461496	0.610207
AAEL025146	357.877	-0.225583	0.306409	-0.736214	0.4616	0.610207
AAEL028236	468.054	-0.120535	0.163765	-0.736026	0.461715	0.610207
AAEL026326	4.8497	-0.998866	1.35694	-0.736116	0.46166	0.610207
AAEL025694	21.3279	-0.707526	0.961535	-0.735829	0.461835	0.610207
AAEL004662	722.19	-0.117006	0.159046	-0.735669	0.461932	0.610215
AAEL024535	47323.3	-0.103955	0.141347	-0.735458	0.462061	0.61032
AAEL023060	2137.01	0.112659	0.153211	0.735316	0.462147	0.61037
AAEL002228	40.541	1.47372	2.00483	0.735088	0.462286	0.610489
AAEL012398	12718	-0.0848158	0.115488	-0.734413	0.462697	0.610968
AAEL006949	1185.39	0.0701041	0.0954865	0.734178	0.46284	0.610971
AAEL021303	172.635	-0.174252	0.237345	-0.734171	0.462845	0.610971
AAEL002036	76.5598	0.708247	0.964688	0.734173	0.462843	0.610971
AAEL001451	483.014	0.133459	0.181986	0.733345	0.463348	0.61157
AAEL025749	3.53982	-1.95036	2.66017	-0.73317	0.463455	0.611648
AAEL022478	746.411	-0.135483	0.184846	-0.732947	0.463591	0.611739
AAEL008342	471.011	0.213636	0.291495	0.732897	0.463621	0.611739
AAEL001886	211.362	-0.177842	0.242699	-0.732769	0.4637	0.61174
AAEL007602	2.0681	3.71321	5.06759	0.732736	0.46372	0.61174
AAEL022028	13.3747	0.436285	0.595496	0.732642	0.463777	0.611752
AAEL010797	703.995	-0.0967032	0.132016	-0.732514	0.463855	0.61179
AAEL027985	5743.54	-0.128435	0.175483	-0.731895	0.464233	0.612224
AAEL023117	2915.85	-0.0784924	0.107287	-0.731608	0.464408	0.612391
AAEL004875	1539.59	-0.118802	0.162445	-0.731336	0.464574	0.612546
AAEL028813	6.49494	0.546797	0.747981	0.731031	0.464761	0.612727
AAEL005270	44059.2	-0.120337	0.16477	-0.730332	0.465187	0.613187
AAEL019464	26.0426	-0.653494	0.894829	-0.730301	0.465206	0.613187
AAEL027765	127.681	-0.208876	0.286107	-0.730065	0.465351	0.613312
AAEL020209	2.5205	-0.934979	1.28163	-0.729525	0.465681	0.613683
AAEL009359	6.09999	-1.12594	1.54416	-0.729165	0.465901	0.613909
AAEL006955	15.5173	0.747469	1.02525	0.729061	0.465964	0.613928
AAEL023705	1.83713	-1.95044	2.6764	-0.728755	0.466151	0.614111
AAEL008814	3683.88	0.245568	0.337225	0.728203	0.46649	0.614363
AAEL002196	66.051	0.353771	0.485714	0.728352	0.466398	0.614363
AAEL011210	39.9191	-0.382298	0.524983	-0.72821	0.466485	0.614363
AAEL024549	5.09851	2.23691	3.07233	0.728083	0.466563	0.614394
AAEL010924	19.0853	-0.668947	0.918947	-0.72795	0.466644	0.614404
AAEL020434	1409.55	-0.0676582	0.0929484	-0.727911	0.466668	0.614404
AAEL004513	2391.76	0.188155	0.258595	0.727603	0.466856	0.614588
AAEL017446	19.5668	-1.20235	1.65278	-0.727472	0.466937	0.614607
AAEL013240	352.075	0.0997043	0.137066	0.72742	0.466969	0.614607
AAEL002349	5478.43	-0.0772712	0.106254	-0.727228	0.467086	0.614698
AAEL027545	5.43838	-1.7266	2.37462	-0.727106	0.467161	0.614732
AAEL008585	809.338	0.100697	0.138643	0.726307	0.467651	0.615195
AAEL021431	3.5046	-1.91322	2.63422	-0.726292	0.46766	0.615195
AAEL028214	175.601	-0.194563	0.267844	-0.726405	0.467591	0.615195
AAEL002673	13.8715	-0.903396	1.24435	-0.726001	0.467838	0.615365
AAEL002935	401.989	-0.156647	0.215828	-0.725793	0.467965	0.615404
AAEL011872	57.1422	-0.337152	0.464504	-0.725831	0.467942	0.615404
AAEL011295	786.905	-0.0875154	0.120619	-0.725552	0.468113	0.615534
AAEL019751	1781.93	-0.256751	0.353965	-0.725356	0.468234	0.615609
AAEL002244	34.0203	0.416427	0.574145	0.7253	0.468268	0.615609
AAEL007040	9.848	1.07347	1.48083	0.724914	0.468505	0.615856
AAEL005118	178.442	-0.166361	0.229658	-0.724387	0.468828	0.616217
AAEL007194	2.28665	-5.42981	7.50035	-0.72394	0.469103	0.616512
AAEL014263	63.8582	0.236626	0.327058	0.7235	0.469373	0.616803
AAEL021593	2.02495	1.89964	2.62592	0.723419	0.469422	0.616804
AAEL023675	2321.88	0.0995209	0.137629	0.723111	0.469612	0.616988
AAEL012805	43.6451	-0.424892	0.58788	-0.722754	0.469831	0.617212
AAEL004216	11.6244	-0.996163	1.37848	-0.72265	0.469895	0.617231
AAEL012268	35.9318	-0.668048	0.925028	-0.722192	0.470176	0.617536
AAEL021261	1739.95	-0.0832771	0.115335	-0.722045	0.470267	0.61759
AAEL004529	1548.09	-0.125	0.173205	-0.721684	0.470489	0.617786
AAEL028015	1194.68	-0.207936	0.288142	-0.721643	0.470514	0.617786
AAEL007762	846.848	0.135288	0.187575	0.72125	0.470756	0.617846
AAEL025827	10.8454	-0.888625	1.23179	-0.721407	0.470659	0.617846
AAEL005692	2475.4	-0.139464	0.193355	-0.721286	0.470734	0.617846
AAEL004383	3.38039	1.54934	2.14751	0.721458	0.470628	0.617846
AAEL019769	178.123	-0.12639	0.175345	-0.720808	0.471027	0.618137
AAEL026302	541.889	-0.184744	0.256479	-0.720309	0.471335	0.618462
AAEL011787	4.46325	1.50534	2.09003	0.720246	0.471373	0.618462
AAEL002043	66.4487	0.294688	0.40923	0.720105	0.471461	0.618512
AAEL018236	50.1832	0.389304	0.540976	0.719633	0.471751	0.618764
AAEL025888	20.2365	-0.732404	1.01764	-0.719706	0.471706	0.618764
AAEL010066	1251.52	-0.0783087	0.108874	-0.71926	0.471981	0.619001
AAEL003657	153.709	0.149437	0.207935	0.718673	0.472343	0.619411
AAEL026887	13.7524	-0.620587	0.863967	-0.7183	0.472572	0.619647
AAEL019708	99.197	0.329639	0.459369	0.717591	0.47301	0.620119
AAEL010589	2047.16	0.0674065	0.0939389	0.717556	0.473031	0.620119
AAEL024100	255.479	-0.200048	0.278844	-0.717419	0.473116	0.620166
AAEL026610	56.4969	-0.334157	0.465861	-0.717288	0.473197	0.620207
AAEL010083	552.88	0.108243	0.150924	0.7172	0.473251	0.620213
AAEL027767	33.7252	-0.193668	0.270222	-0.716699	0.47356	0.620528
AAEL022844	8.92369	1.52472	2.12757	0.716651	0.47359	0.620528
AAEL025488	844.761	0.180021	0.251452	0.715929	0.474035	0.620789
AAEL009477	10716.8	-0.126788	0.177064	-0.71606	0.473954	0.620789
AAEL002852	300.472	0.125714	0.175537	0.716167	0.473888	0.620789
AAEL006206	39.2884	-0.320327	0.447271	-0.716181	0.473879	0.620789
AAEL028980	13.3822	0.502776	0.702216	0.715985	0.474001	0.620789
AAEL022214	25.5183	0.569443	0.795765	0.715593	0.474243	0.620996
AAEL027834	2.53928	-2.45025	3.42503	-0.715397	0.474364	0.62109
AAEL020125	5.20136	1.04035	1.4546	0.715219	0.474474	0.621169
AAEL025303	61.4419	-2.04729	2.86328	-0.715015	0.4746	0.621205
AAEL020082	37.2663	-0.269148	0.376405	-0.715049	0.474579	0.621205
AAEL025390	9.04328	-1.32677	1.85716	-0.714408	0.474975	0.621631
AAEL019831	162.587	0.197375	0.276448	0.71397	0.475246	0.62192
AAEL009679	8.59749	-1.10067	1.54197	-0.713808	0.475346	0.621987
AAEL002345	5312.87	0.142846	0.200261	0.713299	0.475661	0.622334
AAEL009105	4750.95	0.101512	0.142353	0.713103	0.475782	0.622427
AAEL000148	177.413	0.169807	0.238326	0.712499	0.476156	0.622551
AAEL001357	260.359	-0.145081	0.203573	-0.712672	0.476049	0.622551
AAEL025276	54.5422	0.259985	0.364906	0.712471	0.476173	0.622551
AAEL013472	404.839	0.117642	0.165104	0.712535	0.476134	0.622551
AAEL020149	25.4612	0.399725	0.561002	0.712521	0.476142	0.622551
AAEL026259	5.47367	-0.843807	1.18386	-0.712759	0.475995	0.622551
AAEL009112	125.838	0.195926	0.275128	0.712127	0.476386	0.622764
AAEL023244	2.264	1.18954	1.6715	0.711662	0.476674	0.623076
AAEL026015	261.012	-0.223135	0.313599	-0.711531	0.476755	0.623117
AAEL026575	17.8078	-0.681825	0.958473	-0.711366	0.476858	0.623186
AAEL026441	22.9001	0.70978	0.998118	0.711119	0.477011	0.623322
AAEL012360	180.187	-0.149771	0.210752	-0.710654	0.477299	0.623633
AAEL015109	4.47451	-1.38949	1.95581	-0.710443	0.47743	0.623739
AAEL025839	7.20668	0.794911	1.11928	0.7102	0.47758	0.623872
AAEL018346	6.53914	-1.09683	1.54475	-0.710036	0.477682	0.62394
AAEL011320	1556.28	-0.0612501	0.0862796	-0.709903	0.477764	0.623982
AAEL000140	558.784	-0.0795193	0.112047	-0.709693	0.477894	0.624087
AAEL000165	13.5625	-1.32342	1.86544	-0.709445	0.478049	0.624159
AAEL006515	297.538	-0.136984	0.193084	-0.70945	0.478045	0.624159
AAEL007977	308.588	0.131966	0.186207	0.708706	0.478507	0.624501
AAEL024539	2583.91	0.158624	0.223899	0.708462	0.478659	0.624501
AAEL014302	36.1633	-0.668249	0.943193	-0.708496	0.478637	0.624501
AAEL027052	19.9778	-1.06398	1.50142	-0.708652	0.47854	0.624501
AAEL003374	123.163	-0.174118	0.245724	-0.708592	0.478578	0.624501
AAEL006643	290.981	-0.112821	0.15918	-0.70876	0.478473	0.624501
AAEL027090	187.061	-0.152197	0.214802	-0.708547	0.478606	0.624501
AAEL004172	253.543	0.190996	0.269718	0.708132	0.478863	0.624704
AAEL014365	20.3132	-1.04075	1.4701	-0.707944	0.47898	0.624791
AAEL004756	1923.32	0.0687388	0.0971169	0.707795	0.479073	0.624847
AAEL020360	2.24546	-2.47089	3.49292	-0.707399	0.479318	0.625103
AAEL020271	179.494	0.122436	0.173157	0.707082	0.479515	0.625295
AAEL018333	123.711	-0.303223	0.428898	-0.706982	0.479577	0.625311
AAEL024892	5.17148	-1.43123	2.02465	-0.706903	0.479627	0.625311
AAEL001813	5.48395	2.55281	3.61433	0.706304	0.479999	0.625666
AAEL024670	1799.43	-0.140393	0.198764	-0.706328	0.479984	0.625666
AAEL019775	3.01819	-1.36579	1.93401	-0.706195	0.480067	0.62569
AAEL023488	2307.19	0.2238	0.317081	0.705813	0.480304	0.625934
AAEL000509	292.797	-0.189948	0.269182	-0.705647	0.480408	0.626004
AAEL003347	6240.5	-0.182001	0.258039	-0.705325	0.480608	0.6262
AAEL012507	2842.4	-0.0705019	0.099973	-0.705209	0.48068	0.626229
AAEL008617	374.133	-0.156159	0.221603	-0.704681	0.481009	0.626583
AAEL019673	11.4441	-0.969198	1.3755	-0.704613	0.481051	0.626583
AAEL023300	5.27291	-0.97045	1.37812	-0.704185	0.481318	0.626865
AAEL021312	2.20462	1.44242	2.04885	0.704013	0.481425	0.626939
AAEL024845	3.00625	1.07384	1.52564	0.70386	0.48152	0.626998
AAEL010843	19426.9	-0.0738104	0.104918	-0.703507	0.48174	0.627219
AAEL005076	20.6326	0.565987	0.804992	0.703097	0.481995	0.627422
AAEL019639	31.1862	0.457775	0.651081	0.7031	0.481994	0.627422
AAEL028133	9.19474	-1.37602	1.95782	-0.702833	0.48216	0.627571
AAEL020822	5325.07	0.0867131	0.123421	0.70258	0.482317	0.627633
AAEL014990	32.0356	-0.554966	0.789969	-0.702516	0.482357	0.627633
AAEL009278	2544.73	-0.139424	0.198439	-0.702603	0.482303	0.627633
AAEL023147	104.159	0.171384	0.244001	0.702393	0.482434	0.627669
AAEL025911	2950.18	-0.0786538	0.112009	-0.702207	0.48255	0.62769
AAEL003824	2868.69	-0.101904	0.145113	-0.702243	0.482528	0.62769
AAEL013556	2.25367	3.02749	4.31262	0.702008	0.482674	0.627786
AAEL021017	73.14	0.390991	0.557103	0.701829	0.482786	0.627867
AAEL007131	2.21103	3.0316	4.32056	0.701668	0.482887	0.627932
AAEL000857	693.161	-0.113544	0.161975	-0.700998	0.483304	0.628345
AAEL022459	184.154	-0.913558	1.30322	-0.701	0.483303	0.628345
AAEL003235	1.91588	-5.25483	7.50088	-0.700562	0.483577	0.628635
AAEL005491	131.808	-0.383637	0.54769	-0.700465	0.483637	0.628648
AAEL004533	7.4895	-0.882617	1.26026	-0.700345	0.483712	0.628681
AAEL003339	2.48753	-0.97307	1.38973	-0.700185	0.483812	0.628745
AAEL000758	26659.9	-0.0487501	0.0696328	-0.700103	0.483863	0.628747
AAEL004217	22.5603	-0.670472	0.958559	-0.699458	0.484266	0.629205
AAEL021015	4.43397	1.51459	2.16618	0.699196	0.48443	0.629353
AAEL002761	23775.6	0.0411623	0.0588958	0.6989	0.484615	0.629503
AAEL026185	6.31737	-1.06551	1.52466	-0.698851	0.484645	0.629503
AAEL011198	1657.29	-0.120488	0.172582	-0.698145	0.485086	0.630011
AAEL000855	7.62195	-0.938974	1.34547	-0.69788	0.485252	0.630161
AAEL006320	2251.39	-0.103889	0.148889	-0.697764	0.485325	0.630162
AAEL005142	162.371	-0.22312	0.319785	-0.697719	0.485353	0.630162
AAEL007446	80.4028	0.157371	0.225586	0.697611	0.485421	0.630185
AAEL004390	13.9023	-1.72964	2.48182	-0.696926	0.485849	0.630676
AAEL014523	238.796	-0.185307	0.265994	-0.696661	0.486015	0.630826
AAEL013862	223.084	0.161798	0.232307	0.696483	0.486127	0.630906
AAEL021597	4.50385	0.828738	1.19007	0.696378	0.486192	0.630926
AAEL023042	4.94371	-1.36023	1.95464	-0.695897	0.486493	0.631251
AAEL027305	15.7454	0.599074	0.861315	0.695534	0.486721	0.631481
AAEL004983	1483.12	-0.0720277	0.103632	-0.695031	0.487036	0.631825
AAEL018195	434.498	-0.0917069	0.132052	-0.694475	0.487385	0.632212
AAEL003624	17.5044	-1.15729	1.66774	-0.693931	0.487725	0.632589
AAEL027331	156.738	-0.450503	0.6494	-0.693722	0.487857	0.632628
AAEL026285	2.03781	-1.23232	1.77639	-0.693722	0.487856	0.632628
AAEL001143	67.3855	0.575611	0.830681	0.692938	0.488348	0.633201
AAEL010626	10.7945	1.0802	1.55914	0.692817	0.488424	0.633234
AAEL010790	160.768	-0.208223	0.300678	-0.69251	0.488617	0.633418
AAEL021257	179.618	0.229494	0.33152	0.692249	0.488781	0.633435
AAEL007167	223.451	0.139579	0.201615	0.692307	0.488744	0.633435
AAEL019857	1867.45	0.190885	0.275736	0.692275	0.488765	0.633435
AAEL005064	26.4499	-0.604309	0.873182	-0.692077	0.488889	0.633482
AAEL025494	10.0194	-0.729144	1.05363	-0.69203	0.488918	0.633482
AAEL019551	6.81265	1.41905	2.05121	0.691809	0.489057	0.633532
AAEL023440	2.60278	2.43021	3.51246	0.691884	0.48901	0.633532
AAEL024592	7.16586	-1.13664	1.64459	-0.691139	0.489478	0.634012
AAEL024460	10.5697	1.10933	1.60557	0.690928	0.489611	0.634118
AAEL008117	6101.74	0.0923005	0.133632	0.690709	0.489748	0.634166
AAEL012633	23.7603	0.459827	0.665705	0.690737	0.489731	0.634166
AAEL019832	36.3351	-0.322621	0.467221	-0.690511	0.489873	0.634197
AAEL004762	4.30983	-1.6215	2.348	-0.690588	0.489825	0.634197
AAEL025525	632.983	-0.236574	0.342661	-0.690402	0.489941	0.63422
AAEL014433	364.979	-0.218764	0.31695	-0.690217	0.490058	0.634305
AAEL023122	1.90015	3.03182	4.39343	0.69008	0.490144	0.63435
AAEL008827	576.046	-0.150594	0.218278	-0.689921	0.490244	0.63435
AAEL011358	78.5257	-0.18306	0.265324	-0.689949	0.490226	0.63435
AAEL003727	5.70299	1.43621	2.08245	0.689672	0.4904	0.634487
AAEL010896	928.1	-0.073046	0.105942	-0.689491	0.490514	0.634569
AAEL007661	26.4356	-0.518083	0.751943	-0.688993	0.490828	0.63491
AAEL022726	151.922	-0.229217	0.333104	-0.688126	0.491373	0.63555
AAEL027004	1.8641	-2.04347	2.97228	-0.687509	0.491762	0.635949
AAEL021464	36.5191	-0.361547	0.525918	-0.687459	0.491794	0.635949
AAEL001199	212.486	-0.16537	0.240576	-0.687395	0.491834	0.635949
AAEL020495	816.091	0.132468	0.192794	0.687096	0.492023	0.636068
AAEL018341	4340.7	-0.108542	0.157973	-0.687089	0.492027	0.636068
AAEL027973	911.522	-0.089401	0.130261	-0.686324	0.492509	0.636614
AAEL021404	2.08542	2.1212	3.09097	0.686258	0.492551	0.636614
AAEL020961	2.5697	-1.03223	1.50499	-0.68587	0.492795	0.636865
AAEL002209	5.22138	1.04722	1.52752	0.685567	0.492986	0.637046
AAEL005619	42.9444	-0.359217	0.524122	-0.68537	0.493111	0.637142
AAEL003677	138.069	0.159205	0.232357	0.685172	0.493235	0.637237
AAEL008826	10.896	-0.867112	1.26582	-0.685018	0.493333	0.637297
AAEL018259	2101.02	0.289349	0.422481	0.684881	0.493419	0.637343
AAEL026382	782.694	-0.138029	0.201622	-0.684595	0.4936	0.637511
AAEL002152	1956.73	0.0881532	0.128837	0.684223	0.493834	0.637749
AAEL027591	5.21503	0.682533	0.997944	0.683939	0.494014	0.637788
AAEL014439	145.748	-0.257242	0.376121	-0.683934	0.494017	0.637788
AAEL026336	4.23117	-0.624095	0.912448	-0.683978	0.493989	0.637788
