## Supplemental Table S1 for "An 11-point time course midgut transcriptome across 72 h after blood feeding provides detailed temporal resolution of transcript expression in the arbovirus vector, *Aedes aegypti*" (part 6 of 21)

### Sheet: Mg12v0 (continued)
geneID	baseMean	log2FoldChange	lfcSE	stat	pvalue	padj
AAEL019892	27.3265	-0.443497	0.648973	-0.683383	0.494365	0.638172
AAEL003283	3767.41	0.11224	0.164429	0.682603	0.494858	0.638742
AAEL004779	217.368	-0.141957	0.208018	-0.682427	0.494969	0.63882
AAEL011448	3.07017	-2.40372	3.52384	-0.68213	0.495157	0.638932
AAEL010445	213.207	-0.181236	0.265681	-0.682157	0.49514	0.638932
AAEL000448	2888.28	-0.0651614	0.0955793	-0.681752	0.495396	0.639174
AAEL019936	710.769	0.102859	0.150933	0.68149	0.495561	0.639323
AAEL004243	531.075	-0.109837	0.161226	-0.681261	0.495706	0.639349
AAEL021693	4.8633	-1.9553	2.87064	-0.681136	0.495785	0.639349
AAEL010042	1967.57	0.101666	0.149243	0.681214	0.495736	0.639349
AAEL006319	2.05714	-3.3703	4.94716	-0.681261	0.495706	0.639349
AAEL004010	8633.67	-0.0791643	0.11637	-0.680279	0.496328	0.639786
AAEL021067	3.31828	-1.26954	1.86616	-0.680295	0.496318	0.639786
AAEL000898	12024.2	0.194941	0.286511	0.680396	0.496254	0.639786
AAEL011807	89.8864	-0.228173	0.335406	-0.680288	0.496322	0.639786
AAEL021998	4.18333	-0.891283	1.31115	-0.67977	0.49665	0.640136
AAEL022457	107.087	0.180265	0.265309	0.679455	0.49685	0.640328
AAEL026596	9.95605	-0.715348	1.05338	-0.6791	0.497074	0.640551
AAEL001087	20.1764	-1.03978	1.5316	-0.678882	0.497213	0.640664
AAEL012013	59.5635	0.28578	0.421033	0.678761	0.49729	0.640697
AAEL004690	56.4464	0.350046	0.515799	0.678649	0.49736	0.640723
AAEL023888	2.06643	-1.36132	2.00707	-0.678264	0.497604	0.64097
AAEL005808	18316.4	0.102133	0.150597	0.678186	0.497654	0.64097
AAEL010246	935.679	0.085311	0.125844	0.67791	0.497829	0.641095
AAEL027823	2.73582	1.27205	1.87654	0.677871	0.497854	0.641095
AAEL000332	740.013	0.125605	0.185316	0.677787	0.497907	0.641098
AAEL013392	362.044	0.114112	0.168384	0.677687	0.49797	0.641114
AAEL001912	8.86975	-1.04788	1.54697	-0.677376	0.498167	0.641257
AAEL020659	3.29639	-0.958767	1.41546	-0.677351	0.498183	0.641257
AAEL029051	5852.98	0.184862	0.273009	0.677128	0.498325	0.641372
AAEL029063	206.452	-0.296503	0.437933	-0.67705	0.498374	0.641372
AAEL004120	52.1746	0.671291	0.991755	0.676872	0.498487	0.641451
AAEL001065	759.811	0.0836328	0.123623	0.676514	0.498714	0.641639
AAEL028173	2.65396	2.44058	3.60775	0.676482	0.498735	0.641639
AAEL008496	7.04868	-0.963757	1.42568	-0.675998	0.499042	0.641968
AAEL007657	8.25586	-2.06389	3.05445	-0.675697	0.499233	0.641972
AAEL009189	225.753	-0.185317	0.274201	-0.675842	0.499141	0.641972
AAEL009592	2.45693	-2.32796	3.4454	-0.675672	0.499249	0.641972
AAEL003921	486.356	-0.0880138	0.130254	-0.675708	0.499226	0.641972
AAEL013115	796.101	0.113305	0.167741	0.675473	0.499375	0.642003
AAEL009190	333.281	-0.11118	0.164577	-0.675552	0.499325	0.642003
AAEL001076	9.29286	0.762831	1.12965	0.675279	0.499498	0.642096
AAEL004138	782.131	0.102103	0.151359	0.674579	0.499943	0.642561
AAEL027094	10.5523	-0.809394	1.1999	-0.674549	0.499963	0.642561
AAEL003382	31.6326	0.514973	0.763638	0.674367	0.500078	0.642643
AAEL009428	1038.89	0.0863943	0.12815	0.674165	0.500207	0.642743
AAEL021871	4.12144	1.41411	2.098	0.67403	0.500293	0.642788
AAEL021461	26.6019	-0.515739	0.765289	-0.673914	0.500366	0.642816
AAEL004206	802.993	0.219166	0.325333	0.673666	0.500524	0.642953
AAEL004952	391.426	0.137609	0.204305	0.673545	0.500601	0.642987
AAEL026545	210.345	0.122623	0.182184	0.673073	0.500901	0.643239
AAEL008480	303.57	0.240225	0.356949	0.672995	0.500951	0.643239
AAEL021626	3.23558	2.20439	3.27496	0.673105	0.500881	0.643239
AAEL024611	7.78327	1.1556	1.71761	0.672796	0.501077	0.643335
AAEL028059	2.92591	0.626152	0.931257	0.672373	0.501346	0.643615
AAEL021823	28.9927	0.495344	0.737452	0.671697	0.501777	0.644036
AAEL019468	188.497	-0.418544	0.623085	-0.671729	0.501756	0.644036
AAEL023948	59.4102	-0.265144	0.394861	-0.671487	0.501911	0.644142
AAEL025759	39.4575	-0.416145	0.62009	-0.671104	0.502154	0.644389
AAEL005571	39.6531	0.312049	0.465289	0.670656	0.50244	0.64464
AAEL022451	52.1264	-0.253282	0.377674	-0.670636	0.502452	0.64464
AAEL008686	3838.95	0.0998041	0.148854	0.670483	0.50255	0.6447
AAEL020154	2.00286	-2.45158	3.6571	-0.670362	0.502627	0.644733
AAEL009173	3875.9	0.0998775	0.149199	0.669426	0.503224	0.645301
AAEL001551	93.8014	-0.19009	0.283959	-0.66943	0.503221	0.645301
AAEL008053	3.33495	1.82689	2.72843	0.669576	0.503128	0.645301
AAEL018136	4.2972	-1.27453	1.9044	-0.669252	0.503335	0.645312
AAEL028814	6.85793	0.548314	0.81924	0.669296	0.503307	0.645312
AAEL014000	305.179	-0.139254	0.208114	-0.66912	0.503419	0.645354
AAEL021376	29.6866	-0.370733	0.554228	-0.668918	0.503548	0.645453
AAEL007790	417.887	0.10625	0.159038	0.668082	0.504081	0.646004
AAEL023227	474.64	0.0985973	0.147582	0.668086	0.504079	0.646004
AAEL010761	1136.69	0.0557556	0.0834662	0.668003	0.504132	0.646004
AAEL000836	280.509	0.129341	0.193651	0.667906	0.504194	0.646017
AAEL014932	38068.1	0.0633022	0.0948096	0.667676	0.50434	0.646073
AAEL009611	85.0045	-0.236099	0.353587	-0.667725	0.504309	0.646073
AAEL013871	403.829	-0.106939	0.160235	-0.66739	0.504523	0.646242
AAEL013525	1659.4	0.135902	0.203687	0.667209	0.504638	0.646324
AAEL006700	4.98788	-2.50475	3.75516	-0.667016	0.504762	0.646401
AAEL021462	5.53212	-1.34635	2.01866	-0.666954	0.504802	0.646401
AAEL010793	151.698	0.16054	0.241039	0.666034	0.505389	0.647088
AAEL027536	38.3746	0.8173	1.22739	0.665886	0.505484	0.647143
AAEL007747	238.502	-0.107785	0.161945	-0.665566	0.505689	0.647249
AAEL006984	1083.19	0.113518	0.170571	0.665515	0.505721	0.647249
AAEL026630	13.7489	-0.559839	0.841033	-0.665656	0.505631	0.647249
AAEL009650	240.923	0.254357	0.382275	0.665378	0.505809	0.647295
AAEL000285	8.00318	1.11517	1.67699	0.66498	0.506063	0.647555
AAEL020455	374.326	-0.136444	0.205261	-0.664731	0.506222	0.647693
AAEL027170	6.07977	1.53151	2.30442	0.664594	0.50631	0.647739
AAEL019904	7.05184	-1.05815	1.5929	-0.664293	0.506503	0.64792
AAEL007456	64.1476	-0.233063	0.351015	-0.66397	0.50671	0.647987
AAEL023380	2.20035	4.41125	6.64362	0.663983	0.506702	0.647987
AAEL018232	13.6435	-0.666929	1.00441	-0.664002	0.506689	0.647987
AAEL005020	219.892	-0.15621	0.235375	-0.663664	0.506906	0.648171
AAEL014333	1.82828	-3.69239	5.56605	-0.663378	0.507089	0.648339
AAEL013688	323.559	0.168748	0.254487	0.663092	0.507272	0.648507
AAEL021250	3.98425	-0.952968	1.4379	-0.662749	0.507492	0.648585
AAEL017748	6.8671	-0.838103	1.2648	-0.662637	0.507563	0.648585
AAEL009109	421.733	0.0904219	0.136467	0.662594	0.507591	0.648585
AAEL012575	52.9153	0.34707	0.523679	0.662753	0.507489	0.648585
AAEL026571	2659.2	0.129645	0.195571	0.662905	0.507391	0.648585
AAEL023386	360.423	-0.0971936	0.14675	-0.662308	0.507774	0.648622
AAEL013774	92103.2	0.175181	0.264492	0.662327	0.507761	0.648622
AAEL021569	2.91925	0.759091	1.14592	0.662428	0.507697	0.648622
AAEL015336	160.645	0.204485	0.309015	0.661732	0.508143	0.649027
AAEL024448	13.1663	-0.794985	1.20261	-0.66105	0.50858	0.64952
AAEL002317	586.281	-0.176499	0.267285	-0.660342	0.509035	0.650034
AAEL008180	12.1508	-0.616193	0.933957	-0.659766	0.509404	0.650439
AAEL026534	194.475	0.145045	0.219962	0.659407	0.509634	0.650667
AAEL018746	2.29826	-1.38346	2.09961	-0.658914	0.509951	0.651006
AAEL021439	3.25249	1.69122	2.56732	0.658751	0.510056	0.651073
AAEL019739	1062.27	0.177269	0.269252	0.658375	0.510297	0.651249
AAEL025360	2.36896	-0.874029	1.32754	-0.658384	0.510292	0.651249
AAEL009110	1824.57	0.0687017	0.104367	0.658268	0.510366	0.651271
AAEL015543	860.407	-0.12662	0.192424	-0.658024	0.510522	0.651404
AAEL018163	135.904	-0.224847	0.341792	-0.657848	0.510636	0.651467
AAEL012220	142.5	0.205055	0.311735	0.657787	0.510675	0.651467
AAEL006726	2.12549	-3.58508	5.45201	-0.65757	0.510815	0.651549
AAEL023923	31.1424	-0.591225	0.899167	-0.657525	0.510843	0.651549
AAEL023190	2.33116	1.15312	1.75394	0.657444	0.510896	0.65155
AAEL003301	77.2977	0.264896	0.403019	0.65728	0.511001	0.651552
AAEL009271	561.184	0.172175	0.261935	0.657318	0.510977	0.651552
AAEL029039	15.1843	-0.694313	1.05706	-0.656832	0.511289	0.651721
AAEL012582	196.31	0.15948	0.242748	0.656979	0.511194	0.651721
AAEL022397	600.544	-0.133568	0.203348	-0.656847	0.51128	0.651721
AAEL009932	21304.4	0.0830423	0.126559	0.656156	0.511724	0.65221
AAEL013222	5.82821	1.47117	2.24315	0.655848	0.511922	0.652395
AAEL012920	89.7748	-0.258094	0.393623	-0.655689	0.512024	0.65246
AAEL025071	4.45103	-0.794134	1.21199	-0.655233	0.512318	0.652635
AAEL006991	24.53	0.577569	0.881266	0.655386	0.51222	0.652635
AAEL012361	36.3457	0.433465	0.661513	0.655264	0.512298	0.652635
AAEL021602	10.8886	0.951372	1.45378	0.654415	0.512845	0.653224
AAEL004068	1322.44	0.056586	0.0864854	0.654284	0.512929	0.653224
AAEL001734	182.679	-0.224394	0.342967	-0.654273	0.512936	0.653224
AAEL020124	14.0851	-0.651135	0.995371	-0.654163	0.513007	0.653249
AAEL027983	7.56657	0.620262	0.948679	0.653816	0.51323	0.653335
AAEL027883	103.418	0.183396	0.280455	0.653924	0.513161	0.653335
AAEL023443	1.81941	2.70328	4.13461	0.653817	0.513229	0.653335
AAEL002917	56.0156	0.490195	0.750369	0.653272	0.513581	0.653583
AAEL019686	211.083	0.242493	0.371192	0.653282	0.513574	0.653583
AAEL027126	18.3005	0.387586	0.593237	0.653341	0.513536	0.653583
AAEL026996	2.98456	-0.928395	1.42231	-0.652737	0.513926	0.653955
AAEL006567	4665.37	-0.0973266	0.149183	-0.652395	0.514146	0.654169
AAEL018687	3808.57	0.309045	0.474012	0.651976	0.514417	0.654249
AAEL017498	710.059	0.134298	0.205943	0.652112	0.514329	0.654249
AAEL021657	4.99416	-1.28069	1.96397	-0.652091	0.514342	0.654249
AAEL012514	1906.16	-0.0709651	0.108841	-0.652009	0.514395	0.654249
AAEL008283	3.26312	-1.27041	1.94902	-0.651816	0.51452	0.654314
AAEL025746	3.73724	-1.37916	2.11635	-0.651666	0.514617	0.654371
AAEL026525	2.18654	-1.14702	1.76058	-0.651499	0.514724	0.654375
AAEL009537	32.9997	-0.968909	1.48711	-0.651538	0.514699	0.654375
AAEL008459	1326.09	0.0737195	0.113197	0.651251	0.514884	0.654512
AAEL008234	986.486	0.0984464	0.151263	0.650829	0.515157	0.654727
AAEL001439	786.964	0.132198	0.203113	0.650862	0.515135	0.654727
AAEL007693	6389.09	-0.125076	0.192235	-0.650641	0.515278	0.654815
AAEL003562	685.419	-0.0929577	0.142946	-0.650301	0.515498	0.655027
AAEL024429	144.92	-0.224949	0.346322	-0.649538	0.515991	0.655587
AAEL020965	55.0944	0.269055	0.41481	0.648621	0.516583	0.656274
AAEL024432	15.0397	-0.46092	0.71102	-0.648253	0.516821	0.65651
AAEL014539	1171.6	-0.425187	0.656934	-0.647229	0.517483	0.657285
AAEL007940	61.8267	-0.309469	0.478324	-0.646987	0.51764	0.657417
AAEL019633	2.57478	-1.69773	2.62651	-0.646382	0.518032	0.657797
AAEL006799	794.652	0.0923967	0.14296	0.646309	0.518079	0.657797
AAEL011570	499.81	0.0943213	0.145944	0.646283	0.518096	0.657797
AAEL021851	8.79347	-0.977499	1.51325	-0.645962	0.518304	0.657994
AAEL003835	37317.8	0.0719658	0.111429	0.645843	0.518381	0.658025
AAEL001340	4.46224	-1.05357	1.63189	-0.645613	0.51853	0.658082
AAEL003955	6066.27	-0.0931866	0.144326	-0.64567	0.518493	0.658082
AAEL006167	2.27875	-2.36895	3.6706	-0.645385	0.518678	0.658203
AAEL022668	7.36214	0.421752	0.65381	0.645068	0.518883	0.658397
AAEL028027	5.33022	0.933773	1.44893	0.644455	0.51928	0.658834
AAEL006937	1050.81	-0.0596248	0.092592	-0.643952	0.519606	0.659182
AAEL019662	307.375	0.138894	0.215802	0.643617	0.519824	0.659324
AAEL025609	40.0054	0.221147	0.343597	0.643623	0.51982	0.659324
AAEL005048	1886.96	0.0766931	0.119354	0.64257	0.520503	0.66012
AAEL002828	866.43	0.0712498	0.110919	0.64236	0.52064	0.660226
AAEL006419	327.025	-0.10146	0.157972	-0.642267	0.5207	0.660236
AAEL006064	5.38996	-1.24186	1.93408	-0.642097	0.52081	0.660309
AAEL026950	85.0148	-0.203731	0.3174	-0.641875	0.520954	0.660425
AAEL019509	103.425	-0.244872	0.381789	-0.641381	0.521275	0.660632
AAEL018857	5.08059	-0.637912	0.994461	-0.641465	0.521221	0.660632
AAEL005084	1901.81	-0.106125	0.165451	-0.641428	0.521245	0.660632
AAEL019879	45.6368	0.303465	0.473328	0.64113	0.521438	0.660772
AAEL001116	321.188	-0.118012	0.184141	-0.640879	0.521601	0.660912
AAEL001189	93.8044	-0.177961	0.2778	-0.640608	0.521778	0.661069
AAEL028156	3.49472	0.772935	1.20727	0.640234	0.52202	0.661263
AAEL024278	3.82218	-1.57639	2.4623	-0.64021	0.522036	0.661263
AAEL023999	17.6969	0.961899	1.50322	0.639894	0.522241	0.661457
AAEL003563	159.016	0.162873	0.25457	0.639797	0.522304	0.66147
AAEL006467	47.6605	0.507317	0.793277	0.63952	0.522485	0.661565
AAEL027808	434.695	0.280959	0.439329	0.63952	0.522485	0.661565
AAEL011069	365.475	0.211393	0.330655	0.639315	0.522618	0.661667
AAEL020787	2.77875	-1.8921	2.96114	-0.638977	0.522838	0.661864
AAEL006593	3.62454	-1.66282	2.60258	-0.638914	0.522879	0.661864
AAEL020153	1.92576	3.71391	5.81371	0.638819	0.522941	0.661876
AAEL002575	3.06897	1.67366	2.62037	0.638712	0.52301	0.661897
AAEL019834	6.33397	-1.29465	2.02818	-0.638332	0.523258	0.661973
AAEL019735	2229.25	0.0743252	0.116433	0.638351	0.523245	0.661973
AAEL027397	2.7901	2.11213	3.30813	0.638465	0.523171	0.661973
AAEL022128	2.52628	2.9864	4.67871	0.638296	0.523281	0.661973
AAEL025975	1.91497	1.78157	2.79375	0.637698	0.52367	0.662365
AAEL026839	85.4796	-0.188652	0.295851	-0.637659	0.523696	0.662365
AAEL014617	1224.88	0.212183	0.33295	0.637281	0.523942	0.662609
AAEL017464	51.5814	-0.648186	1.01732	-0.637148	0.524028	0.662652
AAEL011566	101.558	-0.378433	0.594231	-0.636845	0.524226	0.662769
AAEL027263	19.2427	-0.487776	0.765921	-0.636849	0.524223	0.662769
AAEL018234	61.0371	0.351244	0.551974	0.636341	0.524554	0.663011
AAEL025013	603.09	-0.0857595	0.134777	-0.636307	0.524576	0.663011
AAEL001099	2026.76	-0.0783245	0.123089	-0.636325	0.524565	0.663011
AAEL012731	9066.25	-0.137773	0.216657	-0.635901	0.524841	0.663279
AAEL026623	84.2876	-0.18412	0.289967	-0.634971	0.525447	0.663979
AAEL012372	159.591	0.138734	0.218561	0.634763	0.525583	0.66408
AAEL026037	17.5406	0.774893	1.22091	0.634686	0.525633	0.66408
AAEL001688	506.809	0.0962447	0.151688	0.634492	0.52576	0.664174
AAEL029008	454.424	-0.258257	0.40715	-0.634305	0.525882	0.664194
AAEL024492	11.5338	-0.557859	0.879404	-0.634361	0.525846	0.664194
AAEL028952	29.4737	-0.539749	0.852494	-0.633141	0.526642	0.664953
AAEL022144	7.36019	0.699607	1.1047	0.633302	0.526536	0.664953
AAEL000234	5877.37	-0.094956	0.149964	-0.633192	0.526608	0.664953
AAEL011870	7895.37	-0.0790506	0.124965	-0.632583	0.527006	0.665346
AAEL027215	11.2951	0.916841	1.45055	0.632064	0.527345	0.665708
AAEL010343	714.836	-0.138787	0.219619	-0.631944	0.527423	0.66574
AAEL000075	5.78883	-1.52415	2.41391	-0.631403	0.527777	0.666119
AAEL019802	8242.1	0.101842	0.161477	0.630688	0.528245	0.666642
AAEL017572	336.928	-0.149107	0.236503	-0.630467	0.528389	0.666758
AAEL011890	259.936	-0.131516	0.208651	-0.630313	0.52849	0.666818
AAEL024717	195.142	0.180697	0.28733	0.628884	0.529425	0.667879
AAEL007461	92.7498	-0.226574	0.36029	-0.628866	0.529437	0.667879
AAEL000899	418.514	0.110406	0.175599	0.62874	0.529519	0.667916
AAEL020282	5.10446	-0.754752	1.20103	-0.628422	0.529728	0.668112
AAEL021955	266.101	-0.15742	0.250607	-0.628156	0.529901	0.668264
AAEL021947	2.08195	0.858317	1.36729	0.627753	0.530166	0.66853
AAEL009551	11.203	-0.63708	1.01556	-0.62732	0.53045	0.668821
AAEL012252	370.008	0.168681	0.268947	0.627189	0.530535	0.668862
AAEL021088	4.26397	-0.877078	1.40076	-0.626146	0.531219	0.669547
AAEL022591	2.75606	-1.70677	2.72597	-0.626116	0.531239	0.669547
AAEL001329	2175.36	0.425536	0.679557	0.626196	0.531186	0.669547
AAEL019478	201.689	-0.161824	0.258559	-0.625868	0.531402	0.669685
AAEL026286	1.93808	1.05775	1.69136	0.625387	0.531717	0.670016
AAEL028207	4.53948	0.429231	0.686832	0.624944	0.532008	0.670315
AAEL025829	25.7519	-0.265498	0.425367	-0.624162	0.532521	0.670895
AAEL000943	184.354	-0.136781	0.219441	-0.623318	0.533076	0.671526
AAEL000703	4000.43	0.0982336	0.157749	0.622721	0.533468	0.671953
AAEL027182	268.757	-0.230611	0.37048	-0.622465	0.533636	0.672097
AAEL001507	2396.09	0.0592583	0.0952599	0.62207	0.533896	0.672357
AAEL021553	2.71908	-1.46462	2.35533	-0.621833	0.534051	0.672485
AAEL004273	5.54826	1.55621	2.50366	0.621574	0.534222	0.672583
AAEL025554	5.71377	-1.2304	1.97956	-0.621553	0.534236	0.672583
AAEL027383	2.44719	-1.86741	3.00499	-0.621435	0.534314	0.672613
AAEL002125	4431.61	-0.0743841	0.119782	-0.620993	0.534604	0.672912
AAEL007934	278.712	-0.171797	0.276839	-0.620568	0.534884	0.673197
AAEL010941	19.9707	-0.537477	0.866575	-0.620232	0.535105	0.673378
AAEL007788	228.564	-0.115306	0.185922	-0.620186	0.535136	0.673378
AAEL006977	14542.7	0.0292742	0.0472222	0.619924	0.535308	0.673527
AAEL021160	120.417	-0.136254	0.219843	-0.619779	0.535403	0.67358
AAEL019283	12.1429	0.322221	0.520852	0.618642	0.536152	0.674455
AAEL014719	5915.67	-0.125237	0.202478	-0.61852	0.536233	0.674489
AAEL011163	234.709	-0.125065	0.202294	-0.618234	0.536421	0.674658
AAEL012104	47.0581	-0.411455	0.665898	-0.617895	0.536644	0.674872
AAEL012153	43.9712	0.331715	0.537029	0.617686	0.536782	0.674978
AAEL005936	23.2293	-0.480556	0.779029	-0.616866	0.537323	0.67559
AAEL027264	20.786	0.478673	0.776423	0.616511	0.537557	0.675774
AAEL002925	700.86	0.0808691	0.131179	0.616481	0.537577	0.675774
AAEL022839	18.352	0.324954	0.528037	0.6154	0.538291	0.676604
AAEL026559	2.89473	1.23774	2.01183	0.615229	0.538404	0.676678
AAEL021214	55.7096	-0.362061	0.588761	-0.614953	0.538586	0.676771
AAEL005134	264.451	-0.27981	0.454989	-0.614981	0.538567	0.676771
AAEL019604	13362.4	0.323758	0.526664	0.614734	0.538731	0.676886
AAEL024798	2.61484	-1.85357	3.0193	-0.613907	0.539277	0.677505
AAEL019888	2325.65	0.068432	0.111721	0.612525	0.54019	0.678584
AAEL022565	228.6	-0.19394	0.316739	-0.612303	0.540337	0.678634
AAEL000024	78.0176	-0.560399	0.915157	-0.612353	0.540304	0.678634
AAEL021875	6.7624	-0.522661	0.85417	-0.611893	0.540608	0.678852
AAEL003454	1585.03	0.0772927	0.126338	0.611792	0.540675	0.678852
AAEL009038	204.345	0.292917	0.478847	0.611713	0.540728	0.678852
AAEL014297	15.314	0.850074	1.38964	0.611724	0.540721	0.678852
AAEL021865	193.193	0.159837	0.261416	0.611427	0.540917	0.678954
AAEL025997	14.2904	0.336692	0.550632	0.611464	0.540892	0.678954
AAEL000420	2.1167	2.14831	3.5156	0.611081	0.541146	0.679174
AAEL020014	184.952	0.148314	0.242991	0.610368	0.541618	0.67957
AAEL027509	2.34627	2.14339	3.51262	0.610196	0.541732	0.67957
AAEL025693	115.017	0.397118	0.650723	0.610272	0.541682	0.67957
AAEL003156	2.21553	2.70444	4.43197	0.610212	0.541721	0.67957
AAEL008138	228.369	-0.16092	0.263599	-0.610472	0.541549	0.67957
AAEL020561	18.2091	0.865774	1.42005	0.609679	0.542074	0.679932
AAEL010832	116.819	0.176814	0.290144	0.6094	0.542259	0.680096
AAEL024530	4.65858	-0.66219	1.08692	-0.609235	0.542368	0.680165
AAEL008801	28389.3	0.112077	0.184002	0.609109	0.542452	0.680203
AAEL005738	23.7537	-0.329028	0.540514	-0.608732	0.542702	0.680448
AAEL020222	226.453	-0.143266	0.235461	-0.60845	0.542889	0.680498
AAEL004863	29.9429	-0.508153	0.83498	-0.608581	0.542802	0.680498
AAEL002934	481.332	0.102209	0.167989	0.608427	0.542904	0.680498
AAEL008410	1661.86	-0.439081	0.722197	-0.607979	0.543201	0.680637
AAEL025578	4810.3	0.0564134	0.0927743	0.608071	0.54314	0.680637
AAEL013452	53.8649	-0.287684	0.473042	-0.608157	0.543083	0.680637
AAEL026016	3.35768	-1.31422	2.16178	-0.607933	0.543232	0.680637
AAEL024038	97.7523	0.215077	0.353883	0.607764	0.543344	0.68071
AAEL025531	3.78898	1.44675	2.38147	0.607504	0.543517	0.680858
AAEL022496	45.3029	0.350842	0.577654	0.607357	0.543614	0.680912
AAEL009842	11192	-0.0942882	0.155373	-0.606851	0.54395	0.681265
AAEL002488	1380.47	0.17792	0.293522	0.606155	0.544412	0.681752
AAEL019657	1153.63	-0.0757755	0.125021	-0.606102	0.544447	0.681752
AAEL006329	4.71936	-1.23093	2.03172	-0.605853	0.544612	0.681891
AAEL003294	21.9193	0.892284	1.47428	0.605233	0.545024	0.682339
AAEL015021	10.0426	0.858463	1.41903	0.604964	0.545203	0.682494
AAEL013885	477096	-0.134432	0.222326	-0.604662	0.545404	0.68261
AAEL020577	2.57933	1.59555	2.6387	0.604672	0.545397	0.68261
AAEL000396	358.141	0.0925211	0.153048	0.604523	0.545496	0.682658
AAEL021735	38.5288	1.67145	2.76613	0.604255	0.545674	0.682812
AAEL024125	4.32638	0.710767	1.17705	0.603857	0.545939	0.683009
AAEL008347	3487.15	-0.105869	0.175345	-0.603774	0.545994	0.683009
AAEL001919	3183.34	0.134189	0.222244	0.603794	0.545981	0.683009
AAEL019600	16.414	-0.578212	0.958034	-0.60354	0.54615	0.683107
AAEL022920	42.7328	-0.203711	0.337555	-0.603492	0.546182	0.683107
AAEL009424	2524.86	0.268063	0.44433	0.603297	0.546311	0.683202
AAEL021150	15.669	-0.555431	0.92164	-0.602655	0.546738	0.683667
AAEL018303	52.7437	-0.419711	0.696772	-0.602365	0.546932	0.683841
AAEL003539	1283.93	-0.0582669	0.096792	-0.601981	0.547187	0.684092
AAEL013281	37.9279	-0.293131	0.487166	-0.601707	0.547369	0.684252
AAEL028136	4.17386	-0.97356	1.61832	-0.601586	0.54745	0.684285
AAEL010408	69.4802	-0.266348	0.442855	-0.601434	0.547551	0.684343
AAEL023694	38.762	-0.404251	0.672353	-0.601248	0.547675	0.68443
AAEL023658	22.7125	0.535249	0.890796	0.600867	0.547929	0.68468
AAEL012566	110.852	0.201824	0.336083	0.600519	0.54816	0.68487
AAEL022560	10.7889	1.0775	1.79465	0.600394	0.548244	0.68487
AAEL025874	10.6909	0.819423	1.36481	0.600392	0.548245	0.68487
AAEL025555	7.62302	0.602729	1.0061	0.599077	0.549121	0.685897
AAEL006946	10610.9	0.0734317	0.122598	0.598962	0.549198	0.685925
AAEL025566	9.83936	0.531865	0.88823	0.598792	0.549311	0.685993
AAEL020243	20.7432	0.25982	0.433962	0.598717	0.549362	0.685993
AAEL027344	2.89114	1.2959	2.16536	0.598471	0.549526	0.686129
AAEL026655	8.09069	0.546425	0.913754	0.598001	0.54984	0.686385
AAEL019575	44.9293	-0.294109	0.491802	-0.598023	0.549824	0.686385
AAEL011123	339.62	0.109489	0.183168	0.597753	0.550005	0.686523
AAEL027198	4.2435	-0.678286	1.13538	-0.597407	0.550236	0.686743
AAEL022432	292.741	0.116927	0.196072	0.596345	0.550944	0.687559
AAEL000028	153.553	-0.205773	0.34534	-0.595856	0.551271	0.687899
AAEL002102	4754.45	0.108484	0.182141	0.595603	0.55144	0.688042
AAEL019985	27.2055	-0.578802	0.971972	-0.595493	0.551514	0.688065
AAEL005002	39.319	0.322326	0.54136	0.595401	0.551576	0.688074
AAEL020655	11.6089	-1.00766	1.69282	-0.595258	0.551671	0.688124
AAEL005747	68.944	0.331737	0.557658	0.594876	0.551927	0.688239
AAEL007903	14.731	0.403717	0.678498	0.595015	0.551833	0.688239
AAEL012067	2.45048	-1.95252	3.28206	-0.594908	0.551905	0.688239
AAEL002214	1387.81	-0.124379	0.209144	-0.594706	0.55204	0.688312
AAEL007547	8452.54	-0.0884394	0.148844	-0.594175	0.552395	0.688686
AAEL024964	38.0197	-0.363434	0.611921	-0.593922	0.552564	0.68876
AAEL001928	5.55343	-1.09892	1.85007	-0.593987	0.552521	0.68876
AAEL021748	2472.53	-0.124149	0.20909	-0.593757	0.552674	0.688829
AAEL003144	157.691	-0.135642	0.228577	-0.593418	0.552901	0.689044
AAEL002838	82.6044	-0.154643	0.260735	-0.593105	0.553111	0.689168
AAEL025785	2.35741	-2.03142	3.42483	-0.593143	0.553085	0.689168
AAEL027696	3.95415	1.72571	2.91008	0.593011	0.553174	0.689179
AAEL007447	478.805	0.174812	0.295069	0.592443	0.553554	0.689584
AAEL003279	22.8748	-0.673892	1.13831	-0.59201	0.553844	0.689876
AAEL012472	1844.96	-0.0558206	0.0943281	-0.59177	0.554004	0.68994
AAEL004064	605.294	-0.0953966	0.161204	-0.591776	0.554001	0.68994
AAEL026776	105.199	0.179275	0.303019	0.59163	0.554099	0.689989
AAEL005355	870.935	-0.0761198	0.128727	-0.591327	0.554301	0.690173
AAEL005666	13618.5	0.0853836	0.144418	0.591226	0.554369	0.690189
AAEL008944	34.5963	-0.41581	0.704568	-0.590164	0.555081	0.691007
AAEL019852	1184.15	0.082313	0.139693	0.58924	0.5557	0.691626
AAEL009192	28.7787	-0.715269	1.21402	-0.589175	0.555744	0.691626
AAEL000883	3125.61	-0.0758203	0.128683	-0.5892	0.555727	0.691626
AAEL003447	1015.19	-0.0758959	0.128865	-0.588958	0.555889	0.691739
AAEL001022	10215.2	0.102562	0.174256	0.588573	0.556148	0.691993
AAEL022734	80.9056	-0.239132	0.406482	-0.588298	0.556332	0.692008
AAEL003003	87.1375	0.207812	0.353243	0.588298	0.556332	0.692008
AAEL024451	155.815	0.153484	0.260847	0.588407	0.556259	0.692008
AAEL023040	23.3238	-0.440559	0.748962	-0.588226	0.55638	0.692008
AAEL008109	3.18409	-1.50637	2.56294	-0.58775	0.5567	0.692334
AAEL020884	2.14708	1.5995	2.72214	0.587589	0.556808	0.692334
AAEL021950	2468.28	-0.0455623	0.0775371	-0.58762	0.556788	0.692334
AAEL003345	599.638	-0.383244	0.652558	-0.587295	0.557006	0.692443
AAEL002070	88.3986	-0.209834	0.357276	-0.587317	0.556991	0.692443
AAEL028018	2.48772	1.26098	2.14842	0.586932	0.557249	0.692677
AAEL005111	1811.14	0.227602	0.388191	0.586314	0.557665	0.693125
AAEL019544	1168.25	0.0818555	0.139749	0.58573	0.558057	0.693544
AAEL026074	42.8985	0.303109	0.517593	0.585612	0.558136	0.693574
AAEL012250	2364.58	-0.0538149	0.091951	-0.585256	0.558375	0.693753
AAEL003149	263.74	-0.114915	0.196404	-0.585096	0.558483	0.693753
AAEL006382	2.77722	1.65581	2.8301	0.58507	0.558501	0.693753
AAEL004731	166.886	-0.157414	0.269052	-0.585069	0.558501	0.693753
AAEL022770	4.53493	-1.14967	1.96562	-0.58489	0.558622	0.693766
AAEL006902	24362.3	-0.206734	0.353458	-0.584891	0.558621	0.693766
AAEL023816	1861.52	0.10953	0.187448	0.584322	0.559004	0.694103
AAEL000065	191.504	-0.155982	0.26694	-0.584335	0.558995	0.694103
AAEL021071	3049.46	-0.347388	0.595285	-0.583566	0.559512	0.694666
AAEL027966	88.0421	0.257551	0.441848	0.582896	0.559964	0.695156
AAEL002595	81.9882	-0.347294	0.59589	-0.582815	0.560018	0.695156
AAEL020203	1108.57	0.0783036	0.134414	0.582558	0.560191	0.695303
AAEL021854	88.1469	-0.237872	0.408439	-0.582394	0.560301	0.695346
AAEL008860	76.0855	-0.225715	0.387654	-0.582259	0.560392	0.695346
AAEL013535	14.3833	-0.954728	1.63961	-0.582289	0.560372	0.695346
AAEL014561	52.5624	1.22372	2.10209	0.582144	0.56047	0.695374
AAEL019701	5.08202	-1.13178	1.9455	-0.581743	0.56074	0.695435
AAEL009861	401.979	-0.239267	0.411273	-0.581771	0.560721	0.695435
AAEL009123	15.2389	0.520291	0.894065	0.581939	0.560608	0.695435
AAEL019872	16.1984	-0.497674	0.855371	-0.581822	0.560686	0.695435
AAEL027796	13.945	-0.625474	1.07589	-0.581357	0.561	0.695689
AAEL006191	122.774	0.190337	0.327542	0.581108	0.561168	0.695828
AAEL001827	476.666	-0.0848851	0.146163	-0.580758	0.561404	0.696052
AAEL004876	3.51067	-1.43051	2.46394	-0.580577	0.561525	0.696134
AAEL026428	475.406	0.192105	0.330939	0.580483	0.561589	0.696144
AAEL019928	5.94946	0.972611	1.67745	0.579816	0.562038	0.696583
AAEL008756	3.33249	-2.1737	3.74909	-0.579794	0.562054	0.696583
AAEL020747	189.034	-0.167182	0.288424	-0.579638	0.562159	0.696645
AAEL024722	996.461	-0.179943	0.310598	-0.579344	0.562357	0.696778
AAEL000401	39.654	0.278242	0.480295	0.579314	0.562377	0.696778
AAEL022124	16.5251	0.541789	0.935422	0.579192	0.56246	0.696811
AAEL003093	2.4076	1.89299	3.27059	0.578791	0.56273	0.697078
AAEL006219	24.2657	-0.660682	1.14229	-0.578386	0.563004	0.697198
AAEL020706	7.20428	-0.946246	1.6362	-0.578318	0.563049	0.697198
AAEL006140	577.261	0.0893133	0.154424	0.578365	0.563017	0.697198
AAEL020344	573.814	0.138997	0.240246	0.578563	0.562884	0.697198
AAEL023988	27.7555	0.484248	0.838129	0.577773	0.563417	0.697448
AAEL013709	1073.66	0.078964	0.136665	0.577792	0.563404	0.697448
AAEL020889	3.40725	1.2586	2.17815	0.577829	0.56338	0.697448
AAEL027066	2267.75	0.0885683	0.153319	0.577672	0.563486	0.697464
AAEL007810	69.0684	0.258213	0.447819	0.576601	0.564209	0.698291
AAEL002097	1001.89	0.0584081	0.101364	0.57622	0.564466	0.69854
AAEL014362	48.2283	0.330417	0.574935	0.574704	0.565492	0.69974
AAEL014843	48096.2	0.180371	0.314395	0.573709	0.566165	0.700504
AAEL023156	15.9767	-0.394864	0.688759	-0.573298	0.566443	0.700779
AAEL007827	884.523	0.0855448	0.149267	0.573099	0.566578	0.700877
AAEL011283	678.281	0.100545	0.175494	0.572926	0.566695	0.700953
AAEL012634	225.048	-0.231892	0.404863	-0.572766	0.566803	0.701018
AAEL020954	20.9959	-0.428511	0.748502	-0.572491	0.566989	0.701047
AAEL024633	6.68643	0.557614	0.973975	0.572514	0.566974	0.701047
AAEL004566	974.268	0.0855914	0.149509	0.572484	0.566994	0.701047
AAEL003992	199.274	0.136001	0.23772	0.572107	0.567249	0.701266
AAEL008843	2.17332	-3.00307	5.24958	-0.572059	0.567282	0.701266
AAEL001333	3.72173	4.10429	7.17894	0.571713	0.567517	0.701414
AAEL013593	684.562	-0.0951148	0.166408	-0.571577	0.567609	0.701414
AAEL006453	91.5997	-0.186961	0.327033	-0.571688	0.567533	0.701414
AAEL003176	29.1375	0.476526	0.83374	0.571552	0.567625	0.701414
AAEL002499	403.682	0.197992	0.346679	0.57111	0.567925	0.701715
AAEL006968	49.7804	-0.545744	0.956063	-0.570825	0.568119	0.701865
AAEL015345	5.2554	1.25548	2.19982	0.570718	0.568191	0.701865
AAEL001328	15.1373	0.816682	1.43106	0.570684	0.568214	0.701865
AAEL023368	4.62194	0.904573	1.58767	0.569748	0.568848	0.70258
AAEL000267	14.1959	0.619731	1.08849	0.569347	0.569121	0.702847
AAEL024456	10763.1	-0.126894	0.223116	-0.568735	0.569536	0.703237
AAEL026291	196.029	-0.236676	0.416158	-0.568717	0.569548	0.703237
AAEL019841	51.1322	-0.4133	0.727962	-0.567749	0.570205	0.703978
AAEL004976	50.5248	0.293064	0.516259	0.567668	0.57026	0.703978
AAEL002998	458.373	-0.104413	0.184009	-0.567435	0.570419	0.704104
AAEL002601	32.6131	-0.51861	0.914117	-0.567335	0.570487	0.704119
AAEL004398	7.53169	0.91403	1.61231	0.566908	0.570777	0.704356
AAEL002422	5.50281	-3.58381	6.32189	-0.566888	0.57079	0.704356
AAEL021915	345.358	0.14607	0.257838	0.566516	0.571043	0.704598
AAEL000282	191.003	0.130885	0.231247	0.565997	0.571396	0.704905
AAEL003548	4016.23	0.103743	0.183296	0.565986	0.571403	0.704905
AAEL020555	44.166	-0.239305	0.423128	-0.565561	0.571693	0.705192
AAEL007545	15.9789	0.278827	0.493234	0.565304	0.571867	0.705338
AAEL002258	707.545	-0.0650169	0.115202	-0.564372	0.572501	0.706051
AAEL022437	5.26635	-0.58691	1.04027	-0.564189	0.572625	0.706135
AAEL012930	4702.95	-0.0428046	0.0759528	-0.563568	0.573048	0.70655
AAEL021506	4.70559	0.612525	1.08694	0.56353	0.573074	0.70655
AAEL009206	66.2948	-0.20041	0.355856	-0.563178	0.573314	0.706708
AAEL010411	7386.04	0.104852	0.186209	0.563087	0.573376	0.706708
AAEL026491	48.0057	-0.229752	0.408077	-0.563011	0.573427	0.706708
AAEL023182	2238.03	0.117098	0.207971	0.563049	0.573402	0.706708
AAEL006856	157.65	-0.136344	0.242371	-0.562544	0.573746	0.706962
AAEL026763	1.92551	-3.00281	5.33737	-0.5626	0.573707	0.706962
AAEL009075	155.775	0.131142	0.233218	0.562316	0.573901	0.707084
AAEL008259	40.1768	0.26925	0.479348	0.5617	0.57432	0.707428
AAEL001779	14051.8	-0.0471761	0.0839772	-0.561773	0.574271	0.707428
AAEL024484	51.4066	0.212128	0.377682	0.561658	0.574349	0.707428
AAEL001918	232.27	0.150543	0.268157	0.5614	0.574525	0.707575
AAEL027968	16305.4	-0.194661	0.346796	-0.561314	0.574584	0.707578
AAEL026309	5.20484	-0.75851	1.35157	-0.561206	0.574657	0.707599
AAEL014655	63.6991	-0.22011	0.39237	-0.560976	0.574814	0.707654
AAEL004053	640.84	-0.0797117	0.142089	-0.560997	0.5748	0.707654
AAEL011887	104.337	0.166509	0.296955	0.56072	0.574988	0.707799
AAEL011332	9.66616	0.727683	1.29852	0.560394	0.575211	0.708004
AAEL014315	15.7076	-0.582544	1.04002	-0.560126	0.575393	0.708159
AAEL004744	399.641	-0.0940984	0.168024	-0.560029	0.57546	0.708171
AAEL028689	30.2353	-0.517266	0.923842	-0.559907	0.575543	0.708204
AAEL018314	2160.88	0.0663629	0.118672	0.559214	0.576015	0.708717
AAEL023247	51.5554	-0.224034	0.401063	-0.558602	0.576434	0.709162
AAEL020947	14.55	-0.394709	0.707237	-0.5581	0.576776	0.709513
AAEL011118	291.937	-0.115989	0.207874	-0.55798	0.576858	0.709545
AAEL009703	752.647	0.0671273	0.120409	0.557495	0.577189	0.709883
AAEL018137	42.653	0.645888	1.15906	0.55725	0.577357	0.710019
AAEL014595	2.38912	1.96364	3.52598	0.556907	0.577591	0.710238
AAEL009777	4.47345	-1.14028	2.04882	-0.556554	0.577833	0.710396
AAEL000667	83745	0.131413	0.236115	0.556562	0.577827	0.710396
AAEL003910	94.4351	0.134513	0.241975	0.555894	0.578283	0.710881
AAEL001575	5.18222	-1.13857	2.04873	-0.555745	0.578385	0.710937
AAEL023143	3.30825	4.17029	7.5077	0.555469	0.578574	0.711099
AAEL027045	18.5485	-0.53961	0.971929	-0.555195	0.578761	0.71126
AAEL008641	1081.19	-0.10131	0.182559	-0.554941	0.578935	0.711404
AAEL022384	312.332	-0.093973	0.169437	-0.554619	0.579155	0.711605
AAEL000958	1625.21	0.0740121	0.133654	0.55376	0.579743	0.712188
AAEL027235	74.0483	-0.193489	0.34939	-0.553792	0.579721	0.712188
AAEL022689	3586.11	0.098757	0.178818	0.552277	0.580758	0.713365
AAEL026932	19.7699	0.265022	0.481015	0.550964	0.581658	0.714264
AAEL027587	22.1168	-0.325311	0.590319	-0.551078	0.581581	0.714264
AAEL013970	1053.7	0.0518608	0.094128	0.550961	0.581661	0.714264
AAEL007527	6.71687	-0.85068	1.54475	-0.55069	0.581846	0.714422
AAEL004576	19.0865	0.56319	1.02298	0.550538	0.58195	0.71448
AAEL017931	4.96351	-0.803834	1.46162	-0.549962	0.582345	0.714827
AAEL003198	2.55478	1.66109	3.02075	0.549894	0.582392	0.714827
AAEL020096	5.87052	-0.409436	0.744594	-0.549878	0.582403	0.714827
AAEL023839	146.44	-0.255153	0.464239	-0.549614	0.582584	0.714913
AAEL021579	829.71	-0.108567	0.197535	-0.54961	0.582587	0.714913
AAEL009877	657.815	-0.0912362	0.16608	-0.549353	0.582764	0.71506
AAEL010507	5.05011	-0.453416	0.825707	-0.549125	0.58292	0.715181
AAEL004433	1143.67	0.0915443	0.16677	0.548925	0.583057	0.71528
AAEL021589	11.1315	0.755631	1.3772	0.548673	0.58323	0.715412
AAEL005581	20.4044	-0.568621	1.03649	-0.548603	0.583278	0.715412
AAEL019779	442.795	-0.0740044	0.13497	-0.548303	0.583484	0.715595
AAEL001673	22859.8	0.0997771	0.182021	0.548164	0.583579	0.715642
AAEL002320	2.08423	3.03002	5.53354	0.547574	0.583984	0.715867
AAEL007904	665.995	-0.0797977	0.145753	-0.547487	0.584044	0.715867
AAEL024130	4.73766	1.2186	2.22624	0.54738	0.584117	0.715867
AAEL028705	13.0077	0.3838	0.70124	0.547316	0.584162	0.715867
AAEL007996	732.015	0.0986117	0.180042	0.547716	0.583887	0.715867
AAEL000124	15.2873	0.849915	1.5516	0.547768	0.583851	0.715867
AAEL002039	7.70108	1.06222	1.9402	0.547478	0.58405	0.715867
AAEL025930	2.52278	-1.42034	2.59619	-0.547085	0.58432	0.715991
AAEL009092	8412.23	0.0470304	0.0860804	0.546355	0.584822	0.716537
AAEL002010	658.119	0.198367	0.363163	0.546221	0.584914	0.71658
AAEL026919	7.47859	-0.575353	1.05365	-0.546055	0.585028	0.716649
AAEL027568	21.7562	0.196853	0.360559	0.545965	0.58509	0.716655
AAEL020558	30.4513	-0.243424	0.446246	-0.545493	0.585414	0.716932
AAEL020461	21.3122	-0.337268	0.618306	-0.545471	0.58543	0.716932
AAEL019548	4.42003	0.839147	1.53902	0.545247	0.585584	0.717051
AAEL010197	14.2993	0.606351	1.11395	0.544326	0.586217	0.717756
AAEL009058	62.3171	-0.170272	0.313176	-0.543696	0.58665	0.718217
AAEL013088	157.966	-0.15697	0.288847	-0.543435	0.58683	0.71836
AAEL012418	48.0807	0.263602	0.485132	0.543361	0.586881	0.71836
AAEL004630	216.573	-0.138461	0.254903	-0.543191	0.586999	0.718373
AAEL019589	3976.08	-0.0526605	0.0969486	-0.543179	0.587006	0.718373
AAEL003354	1153.18	-0.0612248	0.112764	-0.542945	0.587168	0.718501
AAEL014960	5579.39	-0.0479854	0.0884196	-0.5427	0.587336	0.718636
AAEL003649	235.416	-0.106345	0.196036	-0.542476	0.587491	0.718756
AAEL011238	11.8999	-0.707074	1.3047	-0.541943	0.587858	0.719103
AAEL010175	27.9455	-0.342535	0.632199	-0.541814	0.587946	0.719103
AAEL019907	1222.53	0.130509	0.240839	0.541895	0.587891	0.719103
AAEL008435	132.717	-0.144694	0.267143	-0.541634	0.588071	0.719186
AAEL023773	61.6835	-0.173853	0.32113	-0.541378	0.588247	0.719331
AAEL020637	36.4677	-0.27704	0.511902	-0.541197	0.588372	0.719413
AAEL024252	7.87435	-0.524552	0.969617	-0.540989	0.588516	0.719519
AAEL009077	16.2958	0.433426	0.801505	0.540765	0.588669	0.719567
AAEL029038	14.9202	0.841184	1.55553	0.540769	0.588667	0.719567
AAEL020650	35.5111	-0.23161	0.428541	-0.540461	0.588879	0.719754
AAEL022782	2.07063	-1.42197	2.63416	-0.53982	0.589321	0.720224
AAEL021564	4.53513	-0.761221	1.41081	-0.539561	0.5895	0.720372
AAEL023603	4783.5	-0.102549	0.190296	-0.53889	0.589963	0.720868
AAEL013596	2748.43	-0.12569	0.23378	-0.537644	0.590823	0.721849
AAEL027143	3.8632	1.33739	2.48835	0.537461	0.59095	0.721933
AAEL005568	173.44	0.120702	0.224664	0.537255	0.591091	0.721958
AAEL017229	3.70056	1.49716	2.7869	0.537211	0.591122	0.721958
AAEL014440	7.091	1.23027	2.29022	0.537182	0.591142	0.721958
AAEL025984	351.548	-0.0885567	0.165044	-0.536564	0.591569	0.722409
AAEL026058	2.51972	1.18042	2.20055	0.536422	0.591667	0.722459
AAEL020269	7.06621	-0.474235	0.884512	-0.536155	0.591851	0.722614
AAEL022743	32.0711	0.491694	0.917683	0.535799	0.592097	0.722844
AAEL026540	95.2731	-0.195177	0.364347	-0.535689	0.592174	0.722867
AAEL020631	811.264	-0.146496	0.273551	-0.535533	0.592281	0.722928
AAEL027735	69.6216	-0.234227	0.438356	-0.534331	0.593113	0.723873
AAEL003065	587.261	0.0636915	0.119318	0.533797	0.593482	0.724253
AAEL001959	12045.6	0.0744024	0.139427	0.533628	0.593599	0.724255
AAEL022864	3.68824	-0.951402	1.78273	-0.533678	0.593564	0.724255
AAEL026773	3.04359	0.493427	0.92498	0.533446	0.593725	0.724268
AAEL024306	21.1497	-0.34325	0.643376	-0.533514	0.593678	0.724268
AAEL020817	4.49762	0.392437	0.736015	0.533191	0.593901	0.724343
AAEL004163	125.664	0.148712	0.278895	0.533217	0.593883	0.724343
AAEL006696	6.05341	-0.997746	1.87164	-0.533088	0.593973	0.72436
AAEL003310	845.796	-0.85259	1.59973	-0.532958	0.594063	0.724399
AAEL021848	14.4827	-0.695906	1.30626	-0.532749	0.594208	0.724506
AAEL005957	13.8358	0.531678	0.998783	0.532325	0.594501	0.724652
AAEL014063	2368.49	-0.12661	0.237816	-0.532385	0.594459	0.724652
AAEL011331	10.5919	0.606547	1.13913	0.532464	0.594404	0.724652
AAEL008024	3404.41	0.240547	0.452543	0.531545	0.595041	0.725138
AAEL023268	9.8284	-0.543308	1.02222	-0.5315	0.595073	0.725138
AAEL006694	126.535	-0.149002	0.280322	-0.531538	0.595046	0.725138
AAEL003842	933.041	0.157317	0.296083	0.531327	0.595192	0.725214
AAEL006906	10.4087	-0.233902	0.440333	-0.531194	0.595285	0.725237
AAEL026374	2.20947	-0.632004	1.18992	-0.531132	0.595327	0.725237
AAEL020952	4.6049	1.28904	2.42735	0.531046	0.595387	0.72524
AAEL025463	196.988	-0.105357	0.198783	-0.530009	0.596106	0.726045
AAEL008527	42.3588	0.439905	0.830207	0.529874	0.596199	0.726089
AAEL008095	425.639	-0.135975	0.256681	-0.529742	0.596291	0.72613
AAEL011597	84.8001	0.196767	0.371578	0.529544	0.596428	0.726227
AAEL022541	1.94351	1.38737	2.62062	0.529405	0.596524	0.726274
AAEL020811	5.27309	-1.42434	2.69159	-0.529182	0.596679	0.726322
AAEL010221	3.20923	-1.58783	3.00008	-0.529261	0.596624	0.726322
AAEL003658	1268.83	0.0658818	0.124577	0.528845	0.596913	0.726466
AAEL010005	717.736	0.112756	0.213202	0.528867	0.596898	0.726466
AAEL011345	4.57966	-1.15154	2.17842	-0.528611	0.597075	0.726576
AAEL020119	11.0881	-0.642678	1.21593	-0.528548	0.597119	0.726576
AAEL020246	2.17467	-1.67345	3.1669	-0.528418	0.597209	0.726615
AAEL007858	1390.37	-0.121471	0.229953	-0.528242	0.597331	0.726693
AAEL024428	92.8669	-0.361216	0.684205	-0.527935	0.597544	0.726882
AAEL027661	4.27199	1.43102	2.71115	0.527826	0.59762	0.726904
AAEL015356	113.672	-0.132003	0.250128	-0.527742	0.597678	0.726904
AAEL026423	7.79618	0.925454	1.7542	0.527564	0.597802	0.726984
AAEL027728	187.412	-0.231623	0.439165	-0.527416	0.597905	0.727039
AAEL007525	697.66	0.118639	0.225077	0.527104	0.598122	0.727092
AAEL022339	8.79314	0.854094	1.61988	0.527258	0.598015	0.727092
AAEL021736	1510.8	-0.0586111	0.111186	-0.527145	0.598093	0.727092
AAEL025927	951.059	0.059713	0.113333	0.526878	0.598278	0.727212
AAEL021682	1.85803	-2.02392	3.8427	-0.526691	0.598408	0.727271
AAEL026632	7.78966	-0.503665	0.956371	-0.526641	0.598443	0.727271
AAEL005211	3760.56	0.0598404	0.113731	0.526158	0.598779	0.727539
AAEL006539	1002.91	0.0602808	0.114555	0.526215	0.598739	0.727539
AAEL006553	230.247	-0.0856673	0.162863	-0.526009	0.598882	0.727562
AAEL007789	17.523	0.932944	1.77407	0.525878	0.598973	0.727562
AAEL009778	18.9071	-0.40565	0.771281	-0.525944	0.598927	0.727562
AAEL028014	38.6861	0.413298	0.786042	0.525796	0.59903	0.727562
AAEL001978	179.344	-0.108098	0.205621	-0.525713	0.599087	0.727562
AAEL010269	2.66878	-3.94489	7.50773	-0.525444	0.599274	0.727649
AAEL020612	3.41688	-1.07942	2.05406	-0.525508	0.59923	0.727649
AAEL007652	76.5032	-0.165898	0.315857	-0.525231	0.599423	0.727759
AAEL026177	1375.76	-0.0985296	0.187699	-0.524933	0.599629	0.72794
AAEL025896	3.59084	1.29985	2.47712	0.524743	0.599762	0.72803
AAEL012465	541.594	-0.0987487	0.188277	-0.524486	0.599941	0.728176
AAEL023104	9.11527	-0.900988	1.71847	-0.524298	0.600071	0.728265
AAEL028160	4.89066	0.532015	1.01501	0.524147	0.600176	0.728322
AAEL007404	3114.16	-0.0566009	0.108046	-0.52386	0.600376	0.728494
AAEL002286	709.111	0.0644509	0.123104	0.52355	0.600592	0.728615
AAEL007045	39.6361	0.27863	0.532155	0.523588	0.600565	0.728615
AAEL002670	23.4665	0.634865	1.21292	0.523417	0.600684	0.728624
AAEL000122	380.503	-0.0814201	0.155568	-0.523373	0.600715	0.728624
AAEL003825	223.157	0.0816434	0.156111	0.522983	0.600986	0.728883
AAEL007601	123585	0.336504	0.644102	0.522439	0.601365	0.729271
AAEL022190	1127.57	0.0852662	0.163242	0.522331	0.60144	0.729292
AAEL007559	18.4821	-0.466646	0.895159	-0.5213	0.602158	0.730093
AAEL018208	20.5463	0.51704	0.992032	0.521192	0.602233	0.730113
AAEL027990	3.89435	-1.22932	2.36105	-0.520666	0.6026	0.730467
AAEL018278	3823.72	-0.0385258	0.0740019	-0.520606	0.602641	0.730467
AAEL025483	2.32658	-1.03022	1.98062	-0.520149	0.60296	0.730712
AAEL019774	1292.26	-0.0856472	0.164654	-0.520165	0.602948	0.730712
AAEL025965	231.311	0.221778	0.426569	0.519912	0.603125	0.730842
AAEL008101	148.353	-0.167111	0.321683	-0.519488	0.60342	0.731072
AAEL006723	424.754	-0.279839	0.538698	-0.519473	0.603431	0.731072
AAEL025715	9.8829	-0.644614	1.24132	-0.519297	0.603553	0.73115
AAEL023162	17.6597	-0.468711	0.902885	-0.519126	0.603673	0.731224
AAEL027538	1.85385	2.44448	4.70964	0.519037	0.603735	0.731229
AAEL019273	3.07357	-0.584482	1.12632	-0.518932	0.603808	0.731247
AAEL027933	250.369	-0.121137	0.233599	-0.518569	0.604061	0.731483
AAEL012628	208.843	-0.0974103	0.188115	-0.517825	0.604581	0.732042
AAEL026426	8.42137	3.88482	7.5102	0.517273	0.604966	0.732437
AAEL009757	13.6358	0.66291	1.28209	0.517056	0.605117	0.73255
AAEL025063	9.57935	-0.797277	1.54282	-0.516765	0.60532	0.732725
AAEL023000	17.948	0.387448	0.750174	0.516477	0.605521	0.732847
AAEL001202	312.327	0.0811222	0.157075	0.516454	0.605537	0.732847
AAEL020404	52.2482	-0.275241	0.533105	-0.516298	0.605647	0.732909
AAEL006338	76.456	0.191215	0.370503	0.516096	0.605788	0.733009
AAEL013682	521.652	0.0775983	0.150431	0.515841	0.605965	0.733153
AAEL025766	8.07383	-0.588447	1.14102	-0.51572	0.60605	0.733185
AAEL021164	7.1837	-0.559248	1.08484	-0.515512	0.606195	0.73329
AAEL023431	8.01441	-0.794529	1.54186	-0.515306	0.606339	0.733394
AAEL001715	15649.9	-0.0719572	0.139684	-0.515144	0.606453	0.73346
AAEL020848	1430.4	-0.0394568	0.0766101	-0.515034	0.606529	0.733482
AAEL019641	41.5666	0.324709	0.630717	0.514825	0.606675	0.733518
AAEL025414	3.05047	-1.47098	2.85684	-0.514897	0.606625	0.733518
AAEL025740	26.2935	-0.325426	0.632757	-0.514299	0.607043	0.733577
AAEL019788	8608.41	-0.0485198	0.0943093	-0.514475	0.60692	0.733577
AAEL010769	216.199	0.222336	0.432302	0.514307	0.607037	0.733577
AAEL004291	1567.32	0.0583958	0.113554	0.514254	0.607074	0.733577
AAEL027130	826.506	0.155614	0.302515	0.514402	0.606971	0.733577
AAEL019898	12346.8	-0.0714306	0.138854	-0.514429	0.606952	0.733577
AAEL000289	870.038	-0.0604622	0.117689	-0.513747	0.607429	0.733935
AAEL009927	12.4588	-0.813362	1.58607	-0.512814	0.608081	0.734582
AAEL020686	44.5646	-0.276695	0.53954	-0.512835	0.608067	0.734582
AAEL015180	13.448	-0.541614	1.05701	-0.5124	0.608371	0.734861
AAEL019810	27.3115	0.307807	0.601022	0.512139	0.608554	0.734991
AAEL006077	5.33615	-0.821173	1.6036	-0.51208	0.608595	0.734991
AAEL023605	220.645	0.0986102	0.19263	0.511915	0.60871	0.73506
AAEL003972	1793	-0.0597657	0.116831	-0.511555	0.608962	0.735246
AAEL000714	39.8325	-0.342974	0.67049	-0.511528	0.608982	0.735246
AAEL023242	3115.4	-0.0471783	0.0922924	-0.511183	0.609223	0.735467
AAEL026065	7.9051	-0.921686	1.80716	-0.510019	0.610038	0.73638
AAEL025640	10.031	0.522627	1.02577	0.509498	0.610403	0.73675
AAEL025260	15.6846	0.799174	1.5694	0.509222	0.610597	0.736913
AAEL005530	172.613	-0.269287	0.528927	-0.509119	0.610669	0.736929
AAEL027557	1261.94	-0.0548915	0.107874	-0.508848	0.610859	0.737087
AAEL010540	762.352	-0.239934	0.471713	-0.508644	0.611002	0.737189
AAEL009689	9.79715	-1.20186	2.36461	-0.50827	0.611264	0.737435
AAEL020691	19.5887	0.82035	1.61432	0.50817	0.611334	0.737449
AAEL018149	2.84543	1.46972	2.89335	0.507963	0.61148	0.737554
AAEL012330	879.327	-0.049086	0.0966869	-0.50768	0.611678	0.737722
AAEL004809	649.958	0.164691	0.324507	0.50751	0.611797	0.737795
AAEL001437	10.8548	-0.66567	1.31241	-0.507213	0.612006	0.737976
AAEL008753	8.82983	-0.93139	1.83714	-0.506978	0.61217	0.738104
AAEL005633	6.16202	1.07908	2.12953	0.506721	0.61235	0.738229
AAEL007731	5804.49	0.0683057	0.134837	0.506579	0.612451	0.738229
AAEL020735	5.89308	-0.610007	1.20398	-0.506659	0.612394	0.738229
AAEL012712	8.56873	0.786778	1.55364	0.50641	0.612569	0.73823
AAEL007644	1974.73	0.111761	0.220681	0.506436	0.612551	0.73823
AAEL021572	27.3056	-0.371575	0.734555	-0.505851	0.612962	0.738535
AAEL001905	86.7876	-0.503062	0.995084	-0.505547	0.613175	0.738535
AAEL011233	555.436	0.104907	0.207432	0.505743	0.613037	0.738535
AAEL012263	200.528	0.119042	0.235302	0.505912	0.612918	0.738535
AAEL010327	1.91844	-2.3332	4.61389	-0.505691	0.613073	0.738535
AAEL027886	146.334	0.419444	0.829569	0.505617	0.613126	0.738535
AAEL024605	2.1867	1.50355	2.97477	0.505436	0.613253	0.738549
AAEL021502	11.1802	0.669347	1.32448	0.505364	0.613303	0.738549
AAEL024420	66.6599	0.148679	0.294767	0.504394	0.613984	0.739227
AAEL019929	375.883	-0.0703032	0.139359	-0.504477	0.613926	0.739227
AAEL020533	5.60329	-0.996981	1.97756	-0.504148	0.614158	0.739365
AAEL007318	144.478	0.13526	0.268462	0.503832	0.614379	0.739488
AAEL014140	7.70582	0.840915	1.66897	0.503852	0.614365	0.739488
AAEL005475	71.2269	0.110284	0.218926	0.503752	0.614436	0.739488
AAEL011172	36.9775	-0.366562	0.728845	-0.502936	0.615009	0.740036
AAEL017563	17.1014	2.38842	4.74893	0.502939	0.615007	0.740036
AAEL004701	2.30321	-1.81525	3.61199	-0.502564	0.615271	0.74025
AAEL026361	13.3138	0.813105	1.61807	0.502515	0.615305	0.74025
AAEL021433	4.96227	-0.797807	1.5907	-0.501546	0.615987	0.741
AAEL010808	25.9087	0.319709	0.637863	0.501218	0.616218	0.741206
AAEL021173	10.9645	0.700489	1.39878	0.500785	0.616523	0.741502
AAEL024039	2.55166	1.97906	3.95334	0.500604	0.61665	0.741585
AAEL010182	754.503	0.067942	0.135803	0.500296	0.616866	0.741774
AAEL013194	38.3379	-0.242773	0.486072	-0.499459	0.617456	0.742411
AAEL000242	9.17621	0.607029	1.2159	0.499243	0.617608	0.742524
AAEL019728	6031.13	0.208316	0.41754	0.498913	0.61784	0.742732
AAEL009554	3.36605	-1.21487	2.43725	-0.498457	0.618162	0.742976
AAEL001882	2.12849	-2.35603	4.72646	-0.498478	0.618147	0.742976
AAEL027634	2.1742	1.66815	3.34812	0.498234	0.618319	0.743023
AAEL004554	761.621	-0.0705138	0.141507	-0.498308	0.618267	0.743023
AAEL027991	44.5871	-0.245657	0.4938	-0.497483	0.618848	0.743588
AAEL019491	8.70783	0.813118	1.63612	0.49698	0.619203	0.743906
AAEL011667	670.946	0.0611548	0.123063	0.49694	0.619231	0.743906
AAEL012704	689.036	0.0699541	0.140838	0.496699	0.619402	0.74404
AAEL024419	543.669	-0.125311	0.252347	-0.49658	0.619485	0.744069
AAEL008636	1013.61	-0.0563439	0.113508	-0.496389	0.61962	0.744159
AAEL022176	17.1585	0.614877	1.23902	0.496262	0.61971	0.744196
AAEL027878	17.0467	-0.406962	0.820637	-0.495909	0.619959	0.744424
AAEL022099	11.2698	0.463952	0.935969	0.495692	0.620112	0.744537
AAEL002366	112.666	-0.109197	0.220675	-0.494835	0.620717	0.745155
AAEL022061	28.2709	0.612204	1.23729	0.494794	0.620745	0.745155
AAEL019761	30.0558	-0.327533	0.662311	-0.49453	0.620932	0.745308
AAEL027512	120.797	-0.136911	0.276943	-0.494367	0.621047	0.745375
AAEL007356	1367.9	-0.079629	0.161141	-0.494156	0.621196	0.745482
AAEL004388	16.4285	1.17394	2.3761	0.494059	0.621264	0.745493
AAEL000723	2.56592	1.46785	2.97173	0.493938	0.62135	0.745505
AAEL004991	2.08629	-2.51051	5.08327	-0.493878	0.621393	0.745505
AAEL009284	129.307	0.142216	0.288087	0.493655	0.62155	0.745623
AAEL009530	9397.39	0.0558502	0.113269	0.493076	0.621959	0.746042
AAEL008620	100.003	-0.387441	0.787079	-0.492251	0.622542	0.74667
AAEL022859	3.61864	-1.10813	2.25398	-0.491631	0.62298	0.747124
AAEL008815	121.103	0.119793	0.243797	0.491364	0.623169	0.74728
AAEL019110	2.13773	-0.58354	1.18786	-0.491251	0.623249	0.747304
AAEL014752	426.965	0.0745398	0.151785	0.491089	0.623364	0.747371
AAEL022964	3.34326	-0.733267	1.49433	-0.490701	0.623638	0.747628
AAEL003132	7.82471	-1.05676	2.15473	-0.490435	0.623826	0.747662
AAEL021876	61.0996	0.173879	0.354742	0.490157	0.624023	0.747662
AAEL013191	39.1516	-0.231214	0.471708	-0.490164	0.624018	0.747662
AAEL027600	193.399	0.119664	0.244114	0.490197	0.623995	0.747662
AAEL026715	20.7758	0.541768	1.10519	0.490205	0.623989	0.747662
AAEL009211	7.55215	0.710713	1.44959	0.490285	0.623932	0.747662
AAEL000038	5112.73	-0.0804545	0.164321	-0.489619	0.624403	0.748047
AAEL027866	144.62	-0.138948	0.283861	-0.489491	0.624494	0.748084
AAEL022589	13.1139	-0.484216	0.989712	-0.48925	0.624665	0.748217
AAEL025269	7.88643	-0.698751	1.42937	-0.488852	0.624946	0.748483
AAEL013254	38.6933	-0.216733	0.443668	-0.488502	0.625194	0.748566
AAEL026757	13.5134	0.673185	1.37759	0.48867	0.625075	0.748566
AAEL027059	4.83701	-0.479176	0.980891	-0.488511	0.625188	0.748566
AAEL026787	3231.13	-0.0920177	0.188474	-0.488225	0.62539	0.748716
AAEL025103	48.2899	-0.284458	0.582719	-0.488157	0.625438	0.748716
AAEL012903	23.9972	0.362711	0.743622	0.487763	0.625718	0.748979
AAEL010012	17431.2	0.0403955	0.082891	0.487332	0.626023	0.74924
AAEL009253	228.394	0.0872189	0.178989	0.487287	0.626055	0.74924
AAEL024318	8.76586	-0.590745	1.21257	-0.487186	0.626127	0.749254
AAEL008050	7.33494	0.746078	1.53267	0.486784	0.626411	0.749524
AAEL027007	84.9972	-0.145977	0.299941	-0.486687	0.62648	0.749535
AAEL004200	289.917	0.0798245	0.164222	0.486077	0.626913	0.74998
AAEL006647	1819.18	0.0435538	0.0896274	0.485942	0.627008	0.750023
AAEL001526	2329.75	0.0944645	0.194446	0.485813	0.6271	0.750062
AAEL012249	311.855	0.121301	0.249739	0.48571	0.627173	0.750078
AAEL002272	2766.72	0.0585973	0.120687	0.485532	0.627299	0.750157
AAEL026974	2.12521	-1.25335	2.58266	-0.485296	0.627467	0.750215
AAEL004713	9.63068	0.641181	1.32118	0.485309	0.627457	0.750215
AAEL012756	3866.44	-0.0776932	0.160453	-0.484212	0.628236	0.751063
AAEL023251	7.08033	0.715752	1.47847	0.484116	0.628304	0.751073
AAEL021417	24.6396	-1.42261	2.94151	-0.483633	0.628646	0.751197
AAEL027978	207.471	0.178859	0.369749	0.483732	0.628576	0.751197
AAEL027707	126.726	-0.12469	0.257753	-0.48376	0.628556	0.751197
AAEL021189	4.70457	-1.04735	2.16553	-0.483643	0.628639	0.751197
AAEL012926	6.5436	0.622039	1.28664	0.483458	0.62877	0.751274
AAEL003674	484.772	-0.0778036	0.161007	-0.483231	0.628932	0.751395
AAEL028211	2360.59	0.0964759	0.199773	0.482928	0.629147	0.751414
AAEL024695	2.6098	1.03429	2.14185	0.482894	0.629171	0.751414
AAEL000776	11.8976	-2.45597	5.08617	-0.482872	0.629187	0.751414
AAEL002353	1491.66	-0.107707	0.223012	-0.482966	0.62912	0.751414
AAEL023566	1.99555	-0.946804	1.96181	-0.482618	0.629367	0.751558
AAEL011106	5462.33	0.0890785	0.184674	0.482356	0.629553	0.751709
AAEL002801	178.473	0.10341	0.214428	0.482262	0.62962	0.751717
AAEL023641	86.5546	-0.149673	0.310473	-0.48208	0.629749	0.751729
AAEL024406	104.751	-0.223546	0.463701	-0.48209	0.629742	0.751729
AAEL013056	5.47606	-0.545332	1.13142	-0.48199	0.629813	0.751734
AAEL005035	255.905	-0.0999637	0.207693	-0.481306	0.630299	0.752171
AAEL003714	77.2996	-0.216493	0.449753	-0.481358	0.630262	0.752171
AAEL020841	3.69964	-1.12864	2.34614	-0.481062	0.630473	0.752307
AAEL028953	2.23678	-0.493022	1.02844	-0.47939	0.631661	0.753653
AAEL022044	7.08236	-0.607629	1.26888	-0.478869	0.632032	0.754024
AAEL020873	10.342	-0.578894	1.20943	-0.47865	0.632187	0.754138
AAEL006653	263.827	0.079527	0.166331	0.478124	0.632562	0.754513
AAEL006052	118.813	0.103575	0.216898	0.477531	0.632984	0.754873
AAEL019467	29.0847	0.276791	0.579581	0.47757	0.632956	0.754873
AAEL026095	3.21542	-1.4044	2.94203	-0.477357	0.633108	0.75495
AAEL025929	1953.57	0.0796004	0.166784	0.477267	0.633172	0.754954
AAEL023286	37.1871	-0.273216	0.573017	-0.476802	0.633503	0.755278
AAEL012393	605.124	-0.115265	0.2418	-0.476696	0.633579	0.755296
AAEL002092	7.81968	0.838915	1.76091	0.476411	0.633782	0.755466
AAEL009851	734.671	-0.0826936	0.173739	-0.475963	0.634101	0.755775
AAEL010570	12.515	-0.646876	1.35955	-0.475801	0.634216	0.755841
AAEL020184	7.02687	0.675752	1.42062	0.475674	0.634307	0.755877
AAEL024901	4.48713	-0.811471	1.70711	-0.475349	0.634538	0.755948
AAEL023503	172.136	0.175248	0.368655	0.475371	0.634523	0.755948
AAEL012478	23.2634	-0.312654	0.657752	-0.475337	0.634547	0.755948
AAEL001343	2.8608	-1.30993	2.75644	-0.475224	0.634627	0.755972
AAEL019876	67.6565	0.221542	0.466595	0.474806	0.634925	0.756184
AAEL012745	1087.43	0.0465294	0.0979819	0.474878	0.634874	0.756184
AAEL001395	650.424	-0.0632556	0.13325	-0.474714	0.634991	0.756191
AAEL005313	611.671	0.0624926	0.131834	0.474023	0.635483	0.756705
AAEL021964	148.978	0.147198	0.310704	0.473757	0.635673	0.75686
AAEL012501	598.052	0.0665447	0.140604	0.473277	0.636016	0.757052
AAEL009906	12.0577	-0.532558	1.12499	-0.473389	0.635935	0.757052
AAEL004048	28.9831	-0.798258	1.68652	-0.473317	0.635987	0.757052
AAEL017395	2951.03	0.0592267	0.125238	0.472913	0.636276	0.757276
AAEL001652	4.44473	-0.666756	1.41009	-0.472845	0.636324	0.757276
AAEL024975	4730.42	0.0673925	0.142563	0.472719	0.636414	0.757311
AAEL027092	5.39106	-0.818577	1.73317	-0.472301	0.636712	0.757516
AAEL021784	1388.84	0.0508276	0.107634	0.472225	0.636766	0.757516
AAEL013541	2396.31	-0.0350945	0.0742997	-0.472337	0.636686	0.757516
AAEL024988	7.00433	0.674427	1.42905	0.47194	0.63697	0.757659
AAEL001082	194.333	-0.118268	0.250629	-0.471883	0.63701	0.757659
AAEL022872	12.1084	0.461191	0.977525	0.471794	0.637074	0.757659
AAEL007196	779.76	-0.0754065	0.159884	-0.471634	0.637188	0.757659
AAEL006144	1089.63	-0.077525	0.164367	-0.471658	0.637171	0.757659
AAEL005070	480.12	0.0595512	0.126355	0.471302	0.637425	0.757798
AAEL012456	2947.27	0.0576502	0.12231	0.471346	0.637394	0.757798
AAEL005288	5.9336	0.893837	1.89932	0.470609	0.63792	0.758242
AAEL025186	5.66237	-0.374551	0.796026	-0.470525	0.63798	0.758242
AAEL011452	6.33301	0.770033	1.63599	0.470683	0.637867	0.758242
AAEL028835	3.51498	-0.371636	0.790692	-0.470014	0.638345	0.758605
AAEL008102	821.82	0.0796005	0.169427	0.469821	0.638483	0.758696
AAEL027748	367.648	-0.074121	0.157813	-0.469674	0.638588	0.758749
AAEL007914	2370.34	0.0612479	0.130596	0.468986	0.63908	0.759243
AAEL022350	11.2378	-0.350181	0.746778	-0.468923	0.639124	0.759243
AAEL004862	89.1273	0.186821	0.398561	0.468739	0.639256	0.759328
AAEL024736	1246.3	0.0934824	0.199621	0.468298	0.639571	0.759631
AAEL005033	133.239	-0.126218	0.269607	-0.468156	0.639673	0.75968
AAEL012242	110.308	0.128108	0.273759	0.467957	0.639815	0.759704
AAEL017136	3.17321	-3.51552	7.5117	-0.468006	0.63978	0.759704
AAEL009050	79.6188	0.166195	0.355213	0.467874	0.639875	0.759704
AAEL020518	16.792	-0.498908	1.06738	-0.467412	0.640205	0.759881
AAEL008730	604.838	0.1401	0.299698	0.467472	0.640162	0.759881
AAEL006176	21.977	-0.379408	0.811623	-0.467468	0.640165	0.759881
AAEL003915	2.54444	-1.43761	3.07892	-0.46692	0.640557	0.760227
AAEL008131	5433.22	0.0583023	0.124935	0.46666	0.640743	0.760376
AAEL028762	77.4556	-0.531746	1.1398	-0.466526	0.640839	0.760418
AAEL023703	9.6105	-0.664485	1.42469	-0.466407	0.640924	0.760447
AAEL017545	3786.91	0.054679	0.117298	0.466154	0.641105	0.760591
AAEL020223	6.22912	-0.809983	1.73937	-0.465677	0.641447	0.760924
AAEL024174	13.5938	0.289565	0.622002	0.465538	0.641547	0.76097
AAEL013201	41.2155	-0.197803	0.425188	-0.465213	0.641779	0.761174
AAEL000037	11.7622	0.847736	1.8228	0.465073	0.641879	0.761221
AAEL001566	30.3818	-0.227058	0.488346	-0.464953	0.641965	0.761251
AAEL007125	210.962	0.0994258	0.213914	0.464794	0.642079	0.761314
AAEL013159	172.65	-0.442555	0.952903	-0.464428	0.642341	0.761414
AAEL025705	6.68276	-0.64301	1.38453	-0.464423	0.642344	0.761414
AAEL021751	1202.12	0.056214	0.121028	0.464469	0.642312	0.761414
AAEL022676	10.2554	-0.266652	0.574435	-0.464199	0.642505	0.761533
AAEL022423	69.7575	1.30902	2.82217	0.463833	0.642767	0.761771
AAEL017048	6.40945	1.17026	2.524	0.463655	0.642895	0.761779
AAEL001038	228.712	0.104897	0.226214	0.463705	0.642859	0.761779
AAEL022194	607.955	0.116485	0.251294	0.463541	0.642977	0.761804
AAEL022805	158.671	0.103891	0.22442	0.462932	0.643413	0.762249
AAEL027341	259.334	0.0882759	0.190733	0.462825	0.64349	0.762269
AAEL023768	5.26238	1.09274	2.3638	0.462282	0.643879	0.762589
AAEL019567	15340	-0.0614875	0.13301	-0.462278	0.643882	0.762589
AAEL022247	2.18209	1.67426	3.6225	0.462184	0.643949	0.762597
AAEL025213	254.762	-0.167925	0.363417	-0.462072	0.64403	0.762621
AAEL024398	770.429	-0.0795481	0.172456	-0.461267	0.644607	0.763233
AAEL017270	2.08696	1.91398	4.15135	0.461051	0.644762	0.763344
AAEL006589	3108.62	-0.0685288	0.148685	-0.460899	0.644871	0.763401
AAEL020877	35.4622	-0.333085	0.722872	-0.46078	0.644956	0.76343
AAEL000257	683.167	0.0578495	0.125642	0.460433	0.645206	0.763581
AAEL023133	12.7494	-0.484577	1.0524	-0.46045	0.645193	0.763581
AAEL003801	3590.29	0.084248	0.183144	0.46001	0.645509	0.763869
AAEL003998	286.784	0.0816626	0.177623	0.459754	0.645693	0.763955
AAEL025034	13.3061	-0.245984	0.535151	-0.459654	0.645764	0.763955
AAEL022978	4.20133	0.732717	1.59406	0.459655	0.645764	0.763955
AAEL001382	1228.94	0.0861734	0.187546	0.45948	0.64589	0.764031
AAEL026370	5.66095	0.826607	1.80041	0.459121	0.646147	0.764264
AAEL001764	282.743	-0.0976186	0.21272	-0.458907	0.646301	0.764374
AAEL006309	2681.25	0.0352512	0.0768953	0.458431	0.646643	0.764647
AAEL013248	499.746	-0.0683065	0.149033	-0.458331	0.646714	0.764647
AAEL001098	82.7807	-0.442002	0.964353	-0.458341	0.646708	0.764647
AAEL021324	3.04087	-1.32203	2.88619	-0.458056	0.646912	0.764809
AAEL027712	58.5338	0.14652	0.320425	0.457268	0.647478	0.765342
AAEL006607	5.13354	1.67511	3.66336	0.457259	0.647485	0.765342
AAEL012110	12.1608	0.57703	1.26347	0.456701	0.647886	0.765744
AAEL010855	24.4967	0.325539	0.713151	0.45648	0.648045	0.76586
AAEL009883	4345.29	0.0922628	0.202212	0.456268	0.648197	0.765968
AAEL005691	7.98431	0.515329	1.1298	0.456122	0.648302	0.76602
AAEL004104	10.4618	-0.59266	1.30049	-0.455721	0.648591	0.766289
AAEL023714	3.62775	-1.43313	3.15146	-0.454752	0.649288	0.767041
AAEL012129	2.71089	1.14235	2.51367	0.454456	0.6495	0.76722
AAEL011655	388.281	0.078321	0.172554	0.453892	0.649906	0.767627
AAEL006624	1.86972	-2.4565	5.41413	-0.45372	0.65003	0.767702
AAEL000963	212.076	0.14785	0.326005	0.453519	0.650175	0.7678
AAEL010835	2262.38	-0.0722392	0.159432	-0.453103	0.650474	0.768081
AAEL027169	782.33	0.0633409	0.139884	0.45281	0.650685	0.768259
AAEL026045	1.9192	-1.70548	3.76744	-0.452689	0.650773	0.76829
AAEL023758	1.86567	1.39196	3.07548	0.452598	0.650838	0.768294
AAEL020597	7418.23	-0.0371963	0.0822017	-0.4525	0.650909	0.768306
AAEL008276	251.228	-0.103428	0.228817	-0.452012	0.651261	0.768649
AAEL010814	5483.94	-0.0624588	0.138253	-0.451773	0.651433	0.768708
AAEL021016	3891.81	-0.043772	0.0968872	-0.451783	0.651425	0.768708
AAEL018152	265.051	0.130468	0.289138	0.45123	0.651824	0.769025
AAEL009936	168.094	-0.139887	0.309979	-0.45128	0.651788	0.769025
AAEL024996	275.277	0.146246	0.324255	0.451022	0.651973	0.769057
AAEL022900	3.17991	1.15034	2.55009	0.451099	0.651918	0.769057
AAEL020047	20.4438	0.387278	0.858899	0.4509	0.652061	0.769089
AAEL010879	1219.29	-0.0469056	0.104128	-0.450461	0.652378	0.76939
AAEL019580	2209.05	0.08127	0.1806	0.450001	0.652709	0.769709
AAEL010160	2.29625	-2.10512	4.68163	-0.449655	0.652959	0.769889
AAEL019763	2.99802	-1.02164	2.27266	-0.449535	0.653046	0.769889
AAEL011096	592.522	0.0538547	0.119801	0.449537	0.653045	0.769889
AAEL013054	95.0635	0.137924	0.307165	0.449021	0.653416	0.770253
AAEL022382	61.3703	0.218483	0.486843	0.448775	0.653594	0.77039
AAEL023560	547.512	-0.115049	0.256624	-0.448318	0.653923	0.77049
AAEL002295	76726.1	0.0502537	0.11209	0.448336	0.653911	0.77049
AAEL004999	6.64475	-0.775775	1.72968	-0.448508	0.653786	0.77049
AAEL007443	283.428	0.0926488	0.206597	0.448451	0.653828	0.77049
AAEL012211	426.319	-0.0611584	0.136513	-0.448004	0.654151	0.770685
AAEL019680	35.5904	0.280736	0.62691	0.44781	0.65429	0.770778
AAEL019790	50.5823	-0.20207	0.451574	-0.44748	0.654529	0.770986
AAEL021815	7.1396	-0.501853	1.12193	-0.447312	0.65465	0.771057
AAEL024089	20.7248	0.572099	1.27936	0.447175	0.654749	0.771101
AAEL001963	129.355	0.128187	0.286785	0.446981	0.654889	0.771193
AAEL003905	5.95939	1.46187	3.2723	0.446741	0.655062	0.771325
AAEL005635	1995.62	-0.0781819	0.175206	-0.446227	0.655433	0.77169
AAEL025964	97.238	-0.175403	0.393303	-0.445975	0.655615	0.771738
AAEL026731	286.279	0.139736	0.313316	0.445989	0.655605	0.771738
AAEL026519	37.6154	-0.480274	1.07705	-0.445916	0.655658	0.771738
AAEL019663	161.761	0.100573	0.225642	0.445719	0.6558	0.771761
AAEL001855	374.31	0.167659	0.376093	0.445792	0.655748	0.771761
AAEL006277	90.8946	0.160686	0.360761	0.445408	0.656025	0.771953
AAEL006028	53.0612	-0.315255	0.708548	-0.444931	0.656369	0.772142
AAEL004105	4.35994	-1.33128	2.991	-0.445094	0.656252	0.772142
AAEL025812	5.4315	-0.69576	1.56363	-0.444965	0.656345	0.772142
AAEL018659	2.908	0.361396	0.812476	0.444808	0.656459	0.772174
AAEL020765	5.79089	-0.519229	1.16858	-0.444324	0.656808	0.772513
AAEL020820	388.825	-0.0543975	0.122722	-0.443258	0.657579	0.773348
AAEL011349	117.024	0.146907	0.331901	0.442622	0.658039	0.773817
AAEL028743	4.55795	-0.386572	0.873844	-0.442382	0.658213	0.773948
AAEL023306	43.0971	-0.422075	0.954821	-0.442046	0.658456	0.773955
AAEL003504	1.88125	1.67755	3.79464	0.442085	0.658428	0.773955
AAEL027010	2.13079	-0.898283	2.03217	-0.442031	0.658467	0.773955
AAEL015127	13.6487	-0.613562	1.38831	-0.441949	0.658526	0.773955
AAEL004102	2262.01	-0.0552298	0.124938	-0.442056	0.658449	0.773955
AAEL001929	5.33255	1.05011	2.38039	0.441149	0.659105	0.77451
AAEL010730	475.583	-0.0694718	0.157488	-0.441125	0.659122	0.77451
AAEL013487	642.851	0.0912091	0.206844	0.440957	0.659244	0.774581
AAEL010933	331.118	0.119974	0.272172	0.440802	0.659356	0.774631
AAEL007856	2.32028	1.05778	2.40007	0.440728	0.65941	0.774631
AAEL024395	4.406	0.852593	1.93663	0.440245	0.65976	0.774969
AAEL028185	1947.71	-0.0575226	0.130731	-0.440007	0.659932	0.775099
AAEL013724	1904.29	-0.0908826	0.20659	-0.439918	0.659996	0.775103
AAEL028062	2.63826	-0.830019	1.88847	-0.439518	0.660286	0.775298
AAEL005634	4.60771	-1.06426	2.42096	-0.439603	0.660225	0.775298
AAEL020773	22.6515	0.424689	0.966782	0.439281	0.660458	0.775427
AAEL007719	22.3448	-0.350138	0.797505	-0.439042	0.660631	0.775559
AAEL014032	4.9818	-1.06482	2.42616	-0.438889	0.660742	0.775616
AAEL003069	4.50145	1.23733	2.82134	0.438562	0.660979	0.775822
AAEL013542	3.77544	1.77251	4.04363	0.438345	0.661136	0.775934
AAEL027776	454.017	-0.190903	0.435951	-0.437901	0.661458	0.776025
AAEL021951	11.4235	0.263327	0.601219	0.437989	0.661394	0.776025
AAEL002002	865.899	-0.528252	1.20634	-0.437897	0.661461	0.776025
AAEL019488	1906.98	0.0381973	0.0871822	0.438132	0.661291	0.776025
AAEL020286	126.383	-0.147099	0.336229	-0.437497	0.661751	0.776293
AAEL023167	7.10386	0.756025	1.73026	0.436942	0.662153	0.776631
AAEL009723	3.88852	-1.04606	2.39412	-0.43693	0.662162	0.776631
AAEL013624	319.097	-0.080942	0.185331	-0.436743	0.662297	0.776714
AAEL002544	743.121	0.0758914	0.173799	0.436662	0.662357	0.776714
AAEL022324	8.83543	-0.573712	1.31702	-0.435612	0.663118	0.777317
AAEL012990	304.056	-0.094134	0.216096	-0.435612	0.663118	0.777317
AAEL026278	44.9617	-0.373051	0.8563	-0.435655	0.663087	0.777317
AAEL020049	5.86064	-0.891426	2.04541	-0.435819	0.662968	0.777317
AAEL018187	63.7142	0.230353	0.528998	0.435451	0.663235	0.777381
AAEL014495	194.978	0.110292	0.25341	0.435229	0.663396	0.777493
AAEL022249	491.468	0.0552361	0.126936	0.435149	0.663454	0.777493
AAEL024106	427.291	-0.141391	0.325107	-0.434907	0.66363	0.777627
AAEL023399	4.1774	0.483243	1.11242	0.434407	0.663993	0.777907
AAEL004793	2.76566	1.40127	3.22541	0.434449	0.663963	0.777907
AAEL002930	62.0189	-0.150782	0.347395	-0.434036	0.664263	0.77815
AAEL021807	109.081	0.783086	1.80648	0.433488	0.66466	0.778544
AAEL021355	3.43429	-1.13551	2.62136	-0.433178	0.664886	0.778735
AAEL000516	6431.81	-0.0894268	0.206518	-0.433022	0.664999	0.778795
AAEL019474	765.587	0.0983894	0.227393	0.432685	0.665244	0.778864
AAEL020923	12.1309	-0.328694	0.759578	-0.432733	0.665209	0.778864
AAEL010097	73.0822	-0.417817	0.965391	-0.432796	0.665163	0.778864
AAEL014537	9.10958	0.775537	1.79434	0.432212	0.665587	0.779194
AAEL005618	40939.9	0.0600175	0.138984	0.431832	0.665864	0.779202
AAEL005819	3133.28	-0.0782636	0.18126	-0.431777	0.665904	0.779202
AAEL013478	964.737	-0.0535472	0.123936	-0.432055	0.665701	0.779202
AAEL028769	25.2434	-0.160534	0.371767	-0.431814	0.665877	0.779202
AAEL024671	2.37402	1.70934	3.95964	0.431691	0.665966	0.779202
AAEL007879	7.41722	-0.677501	1.56886	-0.431844	0.665855	0.779202
AAEL000415	1698.68	0.105933	0.245621	0.431287	0.66626	0.779473
AAEL026955	145.047	-0.339039	0.787225	-0.430677	0.666704	0.779663
AAEL003682	1221.79	0.0466947	0.108432	0.430637	0.666732	0.779663
AAEL029035	3179.23	-0.553917	1.28617	-0.430673	0.666706	0.779663
AAEL021563	84.0632	0.184786	0.428802	0.430936	0.666515	0.779663
AAEL021116	2.04991	1.39053	3.22727	0.430869	0.666564	0.779663
AAEL023491	126.4	-0.117363	0.272711	-0.430358	0.666936	0.779828
AAEL006863	9395.75	-0.0595228	0.138399	-0.43008	0.667137	0.779992
AAEL021078	3.43315	0.67057	1.56033	0.429761	0.667369	0.780118
AAEL011460	2.777	-2.01448	4.68671	-0.429829	0.66732	0.780118
AAEL002142	414.29	0.11033	0.256909	0.429452	0.667594	0.780218
AAEL026537	9.36371	0.624162	1.45377	0.429339	0.667676	0.780218
AAEL012675	345.968	-0.0609741	0.142048	-0.429249	0.667742	0.780218
AAEL005140	613.479	-0.0585347	0.136376	-0.429217	0.667765	0.780218
AAEL007835	193.525	0.0929594	0.216507	0.42936	0.667662	0.780218
AAEL008600	16340.1	0.0760534	0.177454	0.428581	0.668228	0.780352
AAEL021683	21.1252	0.395277	0.921986	0.428724	0.668124	0.780352
AAEL025514	718.941	-0.117762	0.274525	-0.428966	0.667948	0.780352
AAEL006389	57.0863	0.326778	0.762524	0.428548	0.668252	0.780352
AAEL021487	33.2512	0.234365	0.546639	0.428738	0.668114	0.780352
AAEL020535	1132.65	-0.0484803	0.113116	-0.42859	0.668221	0.780352
AAEL026411	5.89922	0.692425	1.61762	0.428051	0.668614	0.780702
AAEL004106	21.6941	-0.496988	1.16286	-0.427385	0.669099	0.781123
AAEL027114	14.3466	0.579345	1.35539	0.427437	0.669061	0.781123
AAEL022601	2.74144	1.31152	3.06966	0.427253	0.669195	0.781163
AAEL021120	99.6701	0.104693	0.245399	0.426626	0.669652	0.781623
AAEL020596	7.35922	-0.494309	1.15901	-0.426492	0.66975	0.781665
AAEL023289	7.7013	-0.655705	1.5378	-0.426391	0.669823	0.781678
AAEL014441	4.16473	-0.921276	2.16114	-0.426291	0.669896	0.78169
AAEL002126	1.95731	-1.17172	2.75186	-0.425793	0.670259	0.782012
AAEL001545	350.024	0.0832523	0.195586	0.425656	0.670358	0.782012
AAEL023181	1519.33	-0.131839	0.309688	-0.425715	0.670316	0.782012
AAEL006134	324.011	-0.075886	0.178434	-0.425289	0.670626	0.782252
AAEL021094	5.44982	0.691003	1.62555	0.425089	0.670772	0.782349
AAEL024959	8.78544	-0.622554	1.46627	-0.424585	0.67114	0.782615
AAEL028668	2958.66	-0.17912	0.421936	-0.42452	0.671187	0.782615
AAEL011365	27.0366	-0.345171	0.813031	-0.424549	0.671166	0.782615
AAEL025123	1072.59	-0.0996242	0.23473	-0.424421	0.671259	0.782627
AAEL001485	2.82728	-1.52225	3.59063	-0.423951	0.671601	0.7829
AAEL007057	3.82024	0.903562	2.1314	0.423929	0.671618	0.7829
AAEL020210	1.98894	1.11221	2.62496	0.423704	0.671782	0.783019
AAEL000939	100.802	0.131196	0.309715	0.423603	0.671855	0.783032
AAEL025701	1.95407	1.46054	3.4487	0.423506	0.671926	0.783042
AAEL020622	2.45287	-1.18596	2.8009	-0.42342	0.671989	0.783043
AAEL007096	9.29968	0.533889	1.2616	0.423183	0.672162	0.783171
AAEL019658	199.476	0.133456	0.316287	0.421946	0.673065	0.784151
AAEL011242	2723.41	0.0832403	0.19761	0.421234	0.673584	0.78461
AAEL026229	580.929	-0.0914595	0.217119	-0.421242	0.673578	0.78461
AAEL005735	119.911	0.124446	0.295601	0.420994	0.673759	0.784742
AAEL026122	7.45776	0.607504	1.44356	0.420836	0.673875	0.784803
AAEL004039	715.362	-0.0576776	0.137112	-0.42066	0.674003	0.784881
AAEL026812	19.8063	-0.374166	0.889919	-0.42045	0.674157	0.784951
AAEL009645	24273	-0.0591707	0.140747	-0.420406	0.674189	0.784951
AAEL027098	3.95901	0.58687	1.3966	0.420212	0.674331	0.784971
AAEL002260	2565.47	-0.053044	0.126218	-0.420255	0.674299	0.784971
AAEL000460	1050.14	0.0569308	0.135591	0.419872	0.674579	0.785187
AAEL021441	25.145	-0.308899	0.736157	-0.41961	0.67477	0.785337
AAEL027906	5.1432	0.464416	1.10741	0.419371	0.674945	0.785468
AAEL020494	4.66366	-0.999641	2.38531	-0.419081	0.675157	0.785593
AAEL021323	4252.12	-0.0647272	0.154461	-0.419053	0.675177	0.785593
AAEL003879	302.88	-0.0982071	0.234773	-0.418307	0.675723	0.786036
AAEL019629	9.41642	0.555179	1.32738	0.41825	0.675764	0.786036
AAEL018255	369.998	0.0926151	0.221422	0.418274	0.675747	0.786036
AAEL004738	5613.12	0.0506282	0.121065	0.418189	0.675809	0.786036
AAEL012538	21.1194	0.523488	1.25284	0.417841	0.676064	0.786088
AAEL028069	12.6969	-0.358435	0.857476	-0.418011	0.675939	0.786088
AAEL005785	3.92664	-1.01924	2.44022	-0.417684	0.676178	0.786088
AAEL018686	15.9035	0.266066	0.636833	0.417796	0.676096	0.786088
AAEL003628	2.871	-1.35917	3.2546	-0.417616	0.676228	0.786088
AAEL020619	77.211	-0.195023	0.466837	-0.417754	0.676127	0.786088
AAEL027665	101.594	0.192128	0.46017	0.417515	0.676302	0.786097
AAEL024686	3.26059	1.68137	4.0287	0.417349	0.676423	0.786097
AAEL000596	2.00695	-2.78025	6.66157	-0.417356	0.676418	0.786097
AAEL007981	47.5744	-0.212166	0.508587	-0.417168	0.676556	0.786178
AAEL008324	350.116	-0.0749332	0.179847	-0.416649	0.676935	0.786542
AAEL013244	98.3779	-0.144226	0.346223	-0.416569	0.676994	0.786542
AAEL011979	5417.92	-0.0606128	0.145856	-0.415565	0.677729	0.787032
AAEL021194	3.25209	-0.390498	0.938943	-0.415891	0.67749	0.787032
AAEL014425	86.195	0.17648	0.424484	0.415752	0.677591	0.787032
AAEL011537	1.91048	1.36465	3.28361	0.415595	0.677706	0.787032
AAEL002647	119.006	0.116898	0.281294	0.415572	0.677723	0.787032
AAEL004271	17.3189	-0.577995	1.39219	-0.415169	0.678018	0.787295
AAEL021525	4.53522	0.746271	1.79882	0.414867	0.678239	0.787479
AAEL010642	418.436	-0.0687479	0.165781	-0.414691	0.678368	0.787556
AAEL021256	1602.51	0.137927	0.332895	0.414326	0.678636	0.787794
AAEL009463	1.9362	1.7275	4.17195	0.414076	0.678818	0.787933
AAEL028004	838.931	0.054902	0.132677	0.413802	0.679019	0.788094
AAEL020406	1194.67	-0.109069	0.263964	-0.413195	0.679464	0.788532
AAEL010308	1123.64	0.0596056	0.144283	0.413115	0.679523	0.788532
AAEL020287	161.118	-0.161193	0.390439	-0.412849	0.679717	0.788685
AAEL021242	718.29	-0.0640968	0.155364	-0.412559	0.67993	0.788859
AAEL007127	39.8241	-0.145724	0.353372	-0.412383	0.680059	0.788936
AAEL024010	6.26045	-0.826509	2.00715	-0.411783	0.680498	0.789373
AAEL028858	13.5952	-0.178865	0.434514	-0.411644	0.680601	0.789419
AAEL023924	27.0705	0.363698	0.884287	0.411289	0.68086	0.789518
AAEL019291	7.50499	-0.264795	0.643848	-0.41127	0.680875	0.789518
AAEL028205	658.655	-0.0825452	0.200641	-0.411408	0.680774	0.789518
AAEL027273	96.6684	0.151067	0.367969	0.410542	0.681408	0.790064
AAEL006888	2.70042	1.34968	3.28993	0.410246	0.681625	0.790243
AAEL026313	21.8061	-0.387072	0.944034	-0.410019	0.681792	0.790363
AAEL001207	223.546	-0.114918	0.280357	-0.4099	0.681879	0.790391
AAEL012500	2987.55	0.032936	0.0803974	0.409665	0.682051	0.790518
AAEL013489	12.4009	-0.516863	1.26217	-0.409502	0.682171	0.790584
AAEL006214	2.3093	2.70859	6.61771	0.409294	0.682324	0.790689
AAEL005656	2.37496	-2.01264	4.92807	-0.408403	0.682978	0.791227
AAEL022271	8.47219	-0.386705	0.946783	-0.408442	0.68295	0.791227
AAEL000719	2050.97	-0.0464044	0.113622	-0.40841	0.682973	0.791227
AAEL004512	37.8723	0.202954	0.497484	0.407962	0.683302	0.791507
AAEL009977	35.9021	-0.159519	0.391155	-0.407817	0.683408	0.791507
AAEL025410	193.189	0.159005	0.389856	0.407857	0.683379	0.791507
AAEL004478	4.84233	-0.824406	2.02278	-0.40756	0.683597	0.791616
AAEL019791	549.812	0.0416176	0.102138	0.407465	0.683666	0.791616
AAEL011553	526.429	-0.158918	0.390048	-0.407431	0.683691	0.791616
AAEL004562	62.8708	-0.191589	0.470378	-0.407309	0.683781	0.791647
AAEL028707	8.79158	0.193662	0.476182	0.406696	0.684231	0.792095
AAEL000852	245.07	0.16302	0.400992	0.406541	0.684345	0.792155
AAEL023760	2.50891	-0.458314	1.12787	-0.406354	0.684482	0.79224
AAEL012477	127.114	-0.112751	0.277612	-0.406145	0.684636	0.792345
AAEL014844	336.431	0.0883025	0.217767	0.405491	0.685117	0.792806
AAEL007508	4.41192	-1.06579	2.62879	-0.405432	0.68516	0.792806
AAEL025113	5.36382	-0.626958	1.54776	-0.405074	0.685423	0.793037
AAEL024684	25.1885	-0.272686	0.674291	-0.404404	0.685916	0.793534
AAEL008450	2.31879	-1.4018	3.47472	-0.403428	0.686633	0.794072
AAEL029034	3.08483	3.03594	7.52135	0.403643	0.686475	0.794072
AAEL026308	7.63142	-0.438566	1.08677	-0.403551	0.686543	0.794072
AAEL026451	65.4528	0.138994	0.344516	0.403449	0.686618	0.794072
AAEL028868	4.43732	-0.364664	0.905027	-0.402932	0.686998	0.794421
AAEL008914	70.3198	0.117396	0.291561	0.402646	0.687209	0.794591
AAEL014454	28.4077	0.358694	0.891209	0.40248	0.687331	0.794659
AAEL012446	9447.28	-0.0676555	0.168146	-0.402362	0.687418	0.794686
AAEL001596	2349.32	0.038476	0.0956945	0.402072	0.687631	0.79486
AAEL022651	6121.97	-0.0824631	0.205217	-0.401833	0.687807	0.79497
AAEL013662	131.061	-0.108367	0.269724	-0.401771	0.687853	0.79497
AAEL026805	3.35723	-1.1019	2.74422	-0.401535	0.688026	0.795097
AAEL001168	6.61596	0.550025	1.37238	0.400782	0.68858	0.795627
AAEL004435	3912.81	-0.0318724	0.0795337	-0.40074	0.688611	0.795627
AAEL010861	67.7326	0.0988041	0.247007	0.400006	0.689152	0.796179
AAEL027290	311.652	0.883474	2.21138	0.399512	0.689516	0.796416
AAEL013114	1306.7	-0.0751029	0.188047	-0.399384	0.68961	0.796416
AAEL018221	2.18908	2.12198	5.31257	0.399427	0.689578	0.796416
AAEL027584	11.1312	-0.225923	0.565555	-0.399471	0.689546	0.796416
AAEL000199	4078.95	0.0800748	0.200602	0.399173	0.689766	0.796522
AAEL014354	7.65412	-0.563154	1.41129	-0.399035	0.689867	0.796566
AAEL005922	2.69907	-2.99901	7.51834	-0.398893	0.689972	0.796614
AAEL023728	15.0442	0.384124	0.96329	0.398762	0.690068	0.796652
AAEL020164	8.18786	0.359391	0.901908	0.398479	0.690277	0.796796
AAEL006107	143.045	0.0905867	0.227364	0.398421	0.69032	0.796796
AAEL008243	787.057	0.0453111	0.113818	0.3981	0.690556	0.796963
AAEL002529	130.172	0.0831054	0.208825	0.397967	0.690654	0.796963
AAEL020504	87.9467	0.42064	1.05695	0.397977	0.690648	0.796963
AAEL027724	15.1647	0.270889	0.681148	0.397695	0.690855	0.797121
AAEL024973	577.584	-0.0692963	0.174444	-0.397242	0.691189	0.797433
AAEL023931	10.0078	0.334481	0.842496	0.397012	0.691359	0.797555
AAEL004171	3.24664	1.02644	2.58867	0.396513	0.691727	0.797687
AAEL025298	14.9721	0.191831	0.483594	0.396677	0.691606	0.797687
AAEL018125	6.83729	-0.657948	1.65827	-0.396769	0.691538	0.797687
AAEL011168	3919.26	-0.0432828	0.109157	-0.396519	0.691722	0.797687
AAEL018695	2923.83	0.0679566	0.171538	0.39616	0.691987	0.797915
AAEL012855	28.6497	0.609458	1.53965	0.395843	0.692221	0.797965
AAEL022958	80.3312	0.0853615	0.21564	0.395852	0.692214	0.797965
AAEL028945	1.82106	-0.580568	1.46631	-0.395937	0.692152	0.797965
AAEL013163	8193.01	-0.0552837	0.139906	-0.395148	0.692733	0.798482
AAEL025703	2.07604	-1.17299	2.96924	-0.395048	0.692808	0.798494
AAEL008889	2.51925	1.05152	2.66936	0.393922	0.693638	0.799341
AAEL010538	7907.91	-0.0366729	0.0931065	-0.393881	0.693669	0.799341
AAEL014946	1283.87	-0.0412895	0.104883	-0.39367	0.693825	0.799438
AAEL004987	6.92659	-0.72871	1.85142	-0.393595	0.69388	0.799438
AAEL006508	67.2583	-0.117228	0.298015	-0.393363	0.694051	0.799561
AAEL022105	4696.07	0.0726814	0.18505	0.392766	0.694492	0.799996
AAEL014280	157.58	-0.103989	0.265147	-0.392194	0.694915	0.800409
AAEL023204	22.0463	-0.21155	0.540118	-0.391674	0.695299	0.800779
AAEL020523	19.2963	0.374286	0.956784	0.391191	0.695656	0.801116
AAEL014534	1033.05	0.0386197	0.0988712	0.390606	0.696088	0.801541
AAEL027213	129.222	-0.141126	0.361398	-0.390501	0.696166	0.801557
AAEL028037	11903.9	0.0631752	0.161953	0.390083	0.696475	0.801839
AAEL001835	4.32967	2.4353	6.25514	0.389328	0.697033	0.802408
AAEL009539	5552.72	-0.0389193	0.100018	-0.389122	0.697186	0.802511
AAEL024944	8.66852	0.420749	1.08176	0.388948	0.697314	0.802585
AAEL024285	2.82721	-0.663664	1.70793	-0.388577	0.697589	0.802827
AAEL024540	10.5647	0.502433	1.29483	0.388029	0.697995	0.803221
AAEL021245	2.68389	-0.663554	1.71144	-0.387718	0.698225	0.803413
AAEL004226	3.61463	0.854802	2.20634	0.38743	0.698438	0.803584
AAEL009198	6555.83	0.135477	0.349945	0.387138	0.698654	0.803759
AAEL000590	2908.86	0.109539	0.283013	0.387045	0.698723	0.803764
AAEL022581	1.90751	1.72462	4.45697	0.386948	0.698795	0.803774
AAEL007004	255.201	-0.118613	0.306896	-0.386493	0.699132	0.804014
AAEL008936	16.5886	0.567305	1.4676	0.386553	0.699087	0.804014
AAEL002084	1651.39	-0.0515479	0.133445	-0.386286	0.699285	0.804117
AAEL020823	165.428	-0.127788	0.331761	-0.385181	0.700103	0.80491
AAEL022842	19.5309	-0.151642	0.393688	-0.385184	0.700101	0.80491
AAEL020609	14188.7	-0.0709773	0.184445	-0.384816	0.700374	0.805148
AAEL027317	3.5594	-2.78055	7.22847	-0.384667	0.700484	0.805201
AAEL013897	449.198	0.0586955	0.152623	0.384579	0.70055	0.805203
AAEL001778	669.189	0.0522418	0.136063	0.383954	0.701013	0.805661
AAEL008932	14.0361	-0.466449	1.21556	-0.383731	0.701178	0.805741
AAEL003890	4.65615	1.04633	2.72704	0.383688	0.70121	0.805741
AAEL003462	785.628	0.113083	0.294867	0.383504	0.701346	0.805824
AAEL011710	211.286	0.083976	0.219655	0.382308	0.702233	0.806695
AAEL022270	4.33318	-0.706502	1.84779	-0.382349	0.702202	0.806695
AAEL021275	3.02662	-0.921912	2.41325	-0.38202	0.702446	0.806714
AAEL001345	4.41245	0.716833	1.87682	0.381939	0.702506	0.806714
AAEL010384	5788.69	0.078893	0.206439	0.382161	0.702342	0.806714
AAEL010659	28.0508	0.373812	0.978367	0.382078	0.702404	0.806714
AAEL022125	2.3079	-0.794986	2.08241	-0.381764	0.702637	0.806791
AAEL024144	978.704	0.0637244	0.167008	0.381564	0.702785	0.806887
AAEL008020	988.861	0.050949	0.133668	0.38116	0.703084	0.807144
AAEL026201	226.313	-0.0823395	0.216112	-0.381003	0.703201	0.807144
AAEL028146	68.2853	-0.25957	0.681202	-0.381047	0.703169	0.807144
AAEL021384	529.941	-0.0515837	0.135509	-0.380666	0.703451	0.807357
AAEL024297	3.27787	0.689112	1.81522	0.379629	0.704221	0.808166
AAEL022000	54.9387	0.15254	0.401917	0.379531	0.704293	0.808176
AAEL020471	3.76968	-0.483956	1.2769	-0.379007	0.704683	0.808549
AAEL004897	5.73894	0.664753	1.75628	0.3785	0.705059	0.808833
AAEL009373	585.533	0.0646364	0.170732	0.378585	0.704996	0.808833
AAEL022628	3.58269	-0.735064	1.94402	-0.378116	0.705345	0.808897
AAEL017986	12.5931	-0.358865	0.949293	-0.378034	0.705406	0.808897
AAEL009860	6.10843	0.679606	1.79794	0.377993	0.705436	0.808897
AAEL010321	3447.69	-0.0765275	0.202318	-0.378253	0.705243	0.808897
AAEL009915	49.866	-0.194063	0.513083	-0.378229	0.70526	0.808897
AAEL004317	6190.14	0.103812	0.274745	0.377849	0.705543	0.808945
AAEL012015	4.0416	-1.06624	2.8236	-0.377617	0.705715	0.809069
AAEL003390	119.997	0.0985808	0.261252	0.377339	0.705921	0.809232
AAEL010453	1566.89	-0.0522791	0.138912	-0.376346	0.70666	0.810004
AAEL015115	87.0483	-0.133164	0.354221	-0.375936	0.706965	0.81028
AAEL012356	5.26079	-0.623578	1.6625	-0.375084	0.707598	0.810932
AAEL008005	1122.2	-0.0448267	0.119801	-0.374177	0.708273	0.811593
AAEL014252	9337.16	0.0860919	0.23011	0.374134	0.708304	0.811593
AAEL027924	3.86461	0.694117	1.85715	0.373753	0.708588	0.811809
AAEL012708	1.8743	-2.00985	5.37813	-0.373708	0.708622	0.811809
AAEL008063	1898.36	-0.0376135	0.101012	-0.372366	0.70962	0.812657
AAEL003106	3921.93	0.028321	0.0760487	0.372406	0.709591	0.812657
AAEL027583	1054.69	0.0455407	0.122264	0.372477	0.709538	0.812657
AAEL000439	171.033	-0.0737975	0.198079	-0.372565	0.709472	0.812657
AAEL018117	2480.75	0.0551729	0.148238	0.372191	0.709751	0.812658
AAEL002625	25.8896	0.477538	1.28292	0.372226	0.709724	0.812658
AAEL007505	627.008	0.111353	0.299299	0.372047	0.709858	0.812705
AAEL020231	88.8946	-0.14756	0.396706	-0.371962	0.709921	0.812705
AAEL026728	5.22685	0.521022	1.40161	0.371732	0.710093	0.812754
AAEL019645	360.665	-0.0742562	0.199743	-0.371759	0.710072	0.812754
AAEL008798	31.7078	-0.267941	0.721822	-0.371201	0.710488	0.813132
AAEL022554	16.142	0.226625	0.611095	0.37085	0.710749	0.813357
AAEL000091	1216.26	0.0756277	0.204061	0.370613	0.710925	0.813485
AAEL019900	411.5	-0.0985847	0.266406	-0.370054	0.711342	0.813887
AAEL022795	20.5461	-0.27896	0.754146	-0.369902	0.711456	0.813943
AAEL010459	335.176	0.0670623	0.18142	0.369652	0.711642	0.814025
AAEL000660	31.7866	0.28707	0.776639	0.369632	0.711657	0.814025
AAEL007442	1424.71	0.0907121	0.245708	0.369187	0.711989	0.814331
AAEL002387	1404.03	-0.03975	0.107734	-0.368965	0.712154	0.814445
AAEL000201	68.3075	0.182316	0.494431	0.368739	0.712322	0.81449
AAEL003269	68.6132	-0.152567	0.41369	-0.368795	0.71228	0.81449
AAEL003977	47.2272	0.252291	0.685184	0.368209	0.712717	0.814867
AAEL005465	38.744	-0.190997	0.51927	-0.367818	0.713009	0.814987
AAEL017843	6.60277	-0.255853	0.695328	-0.36796	0.712903	0.814987
AAEL003912	547.716	-0.045358	0.12332	-0.367808	0.713017	0.814987
AAEL000645	153.972	-0.0992208	0.270129	-0.367309	0.713389	0.815339
AAEL020603	40.2956	-0.161505	0.439984	-0.367071	0.713566	0.81544
AAEL021675	1.89025	-0.788838	2.14933	-0.367016	0.713607	0.81544
AAEL020855	15.0422	0.503509	1.37236	0.366893	0.713699	0.815471
AAEL025608	2.07437	-2.00932	5.47822	-0.366783	0.713781	0.81549
AAEL012208	2112.79	0.0438415	0.11965	0.366415	0.714056	0.815656
AAEL000251	4.75775	0.742452	2.026	0.366463	0.71402	0.815656
AAEL024302	3.16408	0.729672	1.99262	0.366188	0.714225	0.815775
AAEL027510	349.743	0.141849	0.387791	0.365788	0.714523	0.816042
AAEL013090	360.289	-0.0633073	0.173194	-0.365528	0.714717	0.816189
AAEL009328	14.2777	0.415229	1.13806	0.364857	0.715218	0.816687
AAEL025449	29.1177	-0.230348	0.63162	-0.364694	0.71534	0.816752
AAEL009608	665.761	0.0497988	0.136698	0.364296	0.715637	0.817016
AAEL027444	2500.49	0.0469299	0.12889	0.364108	0.715778	0.817103
AAEL019835	2.57575	1.05764	2.91092	0.363333	0.716356	0.817665
AAEL000477	159.112	-0.0856764	0.235845	-0.363275	0.7164	0.817665
AAEL023230	303.436	-0.0818783	0.225555	-0.363009	0.716598	0.817817
AAEL020058	1.86409	-0.767033	2.11661	-0.362387	0.717063	0.818273
AAEL009509	709.789	0.0413664	0.114215	0.362181	0.717216	0.818374
AAEL021954	1.93373	-1.81255	5.00677	-0.362021	0.717337	0.818408
AAEL026622	4.00914	-0.594674	1.64289	-0.361968	0.717376	0.818408
AAEL021191	395.797	-0.0660813	0.182666	-0.361761	0.717531	0.81851
AAEL011882	30.6712	0.33352	0.922292	0.36162	0.717636	0.818555
AAEL012369	152.71	-0.129258	0.357567	-0.361492	0.717732	0.818591
AAEL020393	58.7076	0.115897	0.321175	0.360853	0.718209	0.819061
AAEL019667	1.81714	1.22283	3.39008	0.360709	0.718317	0.819109
AAEL013006	107.541	0.086313	0.239419	0.360511	0.718465	0.819204
AAEL019595	1194.72	-0.0983714	0.272983	-0.360358	0.718579	0.81926
AAEL009263	2.39021	2.70932	7.52771	0.359913	0.718912	0.819565
AAEL025099	3.00899	-0.737747	2.05221	-0.35949	0.719229	0.819852
AAEL024631	3.29941	1.18809	3.30753	0.359209	0.719439	0.820017
AAEL003536	2501.18	0.0396579	0.110494	0.358914	0.719659	0.820194
AAEL020314	66.0285	-0.222261	0.619695	-0.358663	0.719847	0.820334
AAEL003919	290.996	-0.0653671	0.182303	-0.358563	0.719922	0.820345
AAEL021929	6.3425	0.608117	1.69714	0.358319	0.720104	0.820478
AAEL021237	6.25611	0.472409	1.31984	0.357929	0.720397	0.820736
AAEL002968	1.83826	-2.45798	6.88041	-0.357243	0.72091	0.821246
AAEL028682	3401.68	-0.13386	0.374992	-0.356969	0.721115	0.821406
AAEL013059	91.2501	-0.10327	0.289394	-0.356848	0.721205	0.821435
AAEL014577	113.928	0.0741254	0.207939	0.356477	0.721483	0.821676
AAEL002775	174.23	-0.0943784	0.265886	-0.354957	0.722621	0.82283
AAEL020737	460.579	0.877245	2.47152	0.354942	0.722633	0.82283
AAEL026139	26.1497	-0.264236	0.744616	-0.354863	0.722692	0.82283
AAEL021030	10.0614	-0.204606	0.57705	-0.354573	0.722909	0.823002
AAEL011470	9.30786	-0.978346	2.76445	-0.353903	0.723412	0.8235
AAEL008582	1272.32	-0.057841	0.163484	-0.353803	0.723486	0.82351
AAEL010623	9.71567	-0.611636	1.73187	-0.353165	0.723964	0.823905
AAEL024879	4.49654	-0.31934	0.904039	-0.353237	0.723911	0.823905
AAEL024347	1.88716	1.12257	3.1798	0.353031	0.724065	0.823945
AAEL021278	145.116	0.167467	0.474669	0.352808	0.724233	0.824061
AAEL019855	7967.11	0.0503286	0.142704	0.352677	0.72433	0.824098
AAEL015119	2.29583	1.08202	3.07064	0.352375	0.724557	0.824132
AAEL019564	11.0933	0.470032	1.3334	0.352507	0.724458	0.824132
AAEL013990	33.3847	-0.177473	0.503601	-0.352407	0.724533	0.824132
AAEL007227	88.5256	-0.108024	0.306829	-0.352065	0.72479	0.824322
AAEL000395	1729.32	-0.0874887	0.249631	-0.350472	0.725984	0.825601
AAEL027790	18.0949	-0.235071	0.670882	-0.350391	0.726045	0.825601
AAEL006234	57.2276	0.122819	0.350797	0.350115	0.726253	0.825762
AAEL010395	1.99532	-1.57955	4.51342	-0.349967	0.726364	0.825804
AAEL020191	49.6416	0.352948	1.00874	0.34989	0.726421	0.825804
AAEL025834	7.83337	0.37245	1.06533	0.349611	0.726631	0.825968
AAEL008115	55.5927	-0.178776	0.511681	-0.34939	0.726796	0.826006
AAEL021886	3.72766	-0.815948	2.33526	-0.349404	0.726786	0.826006
AAEL028165	4.65736	-0.570948	1.63483	-0.34924	0.726909	0.82606
AAEL025628	3.42592	-0.819558	2.34884	-0.348921	0.727149	0.826183
AAEL026047	4.67904	0.664187	1.90354	0.348923	0.727147	0.826183
AAEL018290	33.4643	0.195298	0.560091	0.348689	0.727322	0.8262
AAEL023795	11.6236	0.553287	1.58745	0.348538	0.727436	0.8262
AAEL005329	3033.49	0.0774701	0.222375	0.348376	0.727558	0.8262
AAEL001102	4660.63	-0.0362234	0.103935	-0.348518	0.727451	0.8262
AAEL023342	258.896	0.114124	0.327186	0.348806	0.727235	0.8262
AAEL022430	10.2349	-0.60724	1.743	-0.348387	0.72755	0.8262
AAEL012843	270.976	0.079453	0.228272	0.348064	0.727792	0.826391
AAEL028196	6.74715	-0.640524	1.84078	-0.347963	0.727868	0.826402
AAEL017319	513.023	0.0439245	0.126269	0.347866	0.727941	0.826411
AAEL025520	32.5915	-0.235165	0.67633	-0.347708	0.72806	0.826427
AAEL002537	2.35562	1.1844	3.40665	0.347672	0.728086	0.826427
AAEL005145	453.626	0.0554087	0.159953	0.346405	0.729038	0.82721
AAEL022467	3243.36	-0.0360811	0.104159	-0.346403	0.72904	0.82721
AAEL007794	6.88732	-0.321208	0.927093	-0.346468	0.728991	0.82721
AAEL024857	17.0836	-0.382565	1.10423	-0.346453	0.729003	0.82721
AAEL024217	2.93007	0.820121	2.36849	0.346263	0.729145	0.827255
AAEL005717	209.952	0.0627392	0.181286	0.346078	0.729284	0.827263
AAEL021222	24.2695	-0.222834	0.643752	-0.346148	0.729231	0.827263
AAEL025004	26.8398	-0.228705	0.661567	-0.345702	0.729567	0.827443
AAEL019759	17.1345	0.253753	0.734044	0.345692	0.729574	0.827443
AAEL004007	84.8806	-0.0929324	0.268924	-0.345572	0.729664	0.827471
AAEL010663	240.361	-0.0727153	0.210713	-0.345092	0.730025	0.827731
AAEL023093	29.3975	0.218144	0.632021	0.345153	0.729979	0.827731
AAEL012691	2.21762	1.72666	5.00549	0.344954	0.730129	0.827773
AAEL014386	6.17806	-0.902554	2.61929	-0.344579	0.730411	0.828018
AAEL007784	2.08343	-1.4092	4.09749	-0.343918	0.730908	0.828465
AAEL021233	6.42411	-0.843597	2.45317	-0.34388	0.730936	0.828465
AAEL014453	2.20427	-1.39975	4.07303	-0.343663	0.7311	0.828575
AAEL010021	575.009	0.0991069	0.288576	0.343434	0.731272	0.828695
AAEL000924	767.008	-0.060341	0.175781	-0.343274	0.731392	0.828758
AAEL023854	4.00961	-1.47269	4.29256	-0.34308	0.731538	0.828848
AAEL026322	4.30993	-0.465889	1.35862	-0.342913	0.731664	0.828916
AAEL011964	93.9752	0.103613	0.302304	0.342746	0.73179	0.828984
AAEL004836	13.4925	0.478823	1.39798	0.342512	0.731966	0.829108
AAEL014289	332.027	0.0701822	0.205334	0.341796	0.732505	0.829569
AAEL003432	2.2496	1.33097	3.89313	0.341876	0.732444	0.829569
AAEL013334	6124.21	-0.0452587	0.132516	-0.341533	0.732703	0.829719
AAEL027249	12360.1	0.0255585	0.0748665	0.341387	0.732812	0.829768
AAEL010132	15.2793	0.370789	1.09098	0.339868	0.733956	0.830989
AAEL008517	7874.99	-0.0693306	0.204414	-0.339167	0.734484	0.831511
AAEL019820	10.1872	0.56709	1.67331	0.338904	0.734682	0.831661
AAEL008739	874.062	-0.0645021	0.19044	-0.3387	0.734836	0.83176
AAEL028048	11.5074	0.479764	1.42023	0.337806	0.735509	0.832171
AAEL008160	300.616	0.118223	0.350548	0.337252	0.735927	0.832171
AAEL005704	230.206	-0.0697415	0.206781	-0.337271	0.735912	0.832171
AAEL010387	916.393	-0.03482	0.103143	-0.337589	0.735673	0.832171
AAEL013233	6273.51	0.0207586	0.0615464	0.337284	0.735903	0.832171
AAEL025884	76.6694	0.122105	0.361523	0.337751	0.735551	0.832171
AAEL022051	4325	-0.0424173	0.125623	-0.337655	0.735624	0.832171
AAEL010971	3446.97	-0.0579166	0.171419	-0.337865	0.735465	0.832171
AAEL023659	14.3031	0.333129	0.986941	0.337537	0.735712	0.832171
AAEL023896	8.72148	-0.526222	1.55745	-0.337874	0.735458	0.832171
AAEL019974	198.997	-0.157864	0.467922	-0.337372	0.735836	0.832171
AAEL011307	24.0056	0.241576	0.717891	0.336508	0.736488	0.83273
AAEL019419	1014.29	-0.0701686	0.208587	-0.3364	0.736569	0.832747
AAEL025830	1424.13	-0.0351092	0.104493	-0.335995	0.736875	0.832979
AAEL002550	2258.25	0.0665421	0.198093	0.335914	0.736936	0.832979
AAEL025861	46.4164	-0.124182	0.369737	-0.335865	0.736973	0.832979
AAEL011707	209.77	0.0753737	0.224556	0.335656	0.73713	0.833082
AAEL024525	4537.27	-0.0373227	0.111302	-0.335327	0.737378	0.833287
AAEL013253	3426.11	0.0453169	0.135207	0.335167	0.737499	0.833349
AAEL024332	9.56915	0.571256	1.70551	0.334947	0.737665	0.833462
AAEL001086	125.699	0.0822778	0.245877	0.33463	0.737904	0.833652
AAEL005028	163.191	0.0735795	0.219995	0.33446	0.738033	0.833652
AAEL007401	4.3935	-0.654686	1.95733	-0.334479	0.738018	0.833652
AAEL011797	3.76636	-2.51409	7.52714	-0.334004	0.738377	0.833851
AAEL022940	3.21763	-0.603167	1.80609	-0.333962	0.738408	0.833851
AAEL003473	21.3029	-0.266752	0.798402	-0.334108	0.738298	0.833851
AAEL024790	4.67705	-0.696926	2.08931	-0.333567	0.738706	0.833888
AAEL027185	4.16094	-0.788671	2.36345	-0.333695	0.738609	0.833888
AAEL005139	427.395	-0.060604	0.181648	-0.333634	0.738655	0.833888
AAEL021803	12.5518	-0.382551	1.14664	-0.333628	0.73866	0.833888
AAEL002741	33.6524	-0.408645	1.22725	-0.332977	0.739152	0.834317
AAEL013972	4.4457	0.554747	1.66906	0.332372	0.739608	0.834757
AAEL028052	2658.77	0.0559181	0.168836	0.331198	0.740495	0.83556
AAEL014215	2874.98	-0.0515283	0.155575	-0.331212	0.740484	0.83556
AAEL028169	27.4229	0.202039	0.610085	0.331166	0.740519	0.83556
AAEL009863	13883.6	-0.0384785	0.116306	-0.330838	0.740767	0.835615
AAEL022445	6.64757	-0.531956	1.60784	-0.330851	0.740757	0.835615
AAEL024932	10.9458	-0.571811	1.72794	-0.330921	0.740704	0.835615
AAEL000206	5358.35	-0.0486486	0.147142	-0.330623	0.740929	0.835722
AAEL012684	11105.7	-0.178544	0.540287	-0.330462	0.741051	0.835785
AAEL020795	9.66714	-0.290897	0.880671	-0.330313	0.741163	0.835837
AAEL011746	9787.19	-0.0278786	0.0845258	-0.329823	0.741533	0.836179
AAEL005754	357.347	-0.0860719	0.261046	-0.329719	0.741612	0.836193
AAEL010942	383.457	0.0615926	0.18696	0.329442	0.741821	0.836354
AAEL014435	416.27	0.142982	0.434144	0.329343	0.741897	0.836363
AAEL003331	195.93	0.101425	0.308063	0.329233	0.74198	0.836382
AAEL021204	35.4539	0.159518	0.484766	0.329062	0.742109	0.836453
AAEL024562	90.3137	-0.181986	0.55334	-0.328887	0.742241	0.836527
AAEL018673	41.8428	0.157324	0.478556	0.328747	0.742347	0.836571
AAEL010712	8.92312	0.386413	1.17577	0.328647	0.742422	0.836581
AAEL000109	3026.14	0.0775868	0.236227	0.328442	0.742578	0.836681
AAEL009415	895.485	-0.0393453	0.119875	-0.32822	0.742745	0.836795
AAEL017080	66.8873	0.155171	0.473243	0.327889	0.742995	0.837
AAEL025642	14.0523	0.337712	1.03023	0.327804	0.74306	0.837
AAEL025462	2.56573	0.574393	1.7575	0.326824	0.743801	0.837759
AAEL018286	269.66	-0.0611389	0.187192	-0.326611	0.743962	0.837866
AAEL005399	6.02442	-0.457778	1.40411	-0.326028	0.744403	0.838137
AAEL014744	351.409	0.0556538	0.170675	0.32608	0.744364	0.838137
AAEL009379	481.442	-0.0656659	0.201318	-0.326179	0.744289	0.838137
AAEL013324	60.8417	-0.240819	0.73926	-0.325757	0.744608	0.838293
AAEL021101	6.15356	-0.320513	0.984208	-0.325655	0.744685	0.838304
AAEL002019	310.194	-0.0570674	0.175621	-0.324946	0.745222	0.838833
AAEL020602	8.04121	-0.326485	1.0051	-0.324829	0.74531	0.838858
AAEL005719	1286.65	0.0588586	0.181265	0.32471	0.745401	0.838884
AAEL027807	8.00784	-0.288172	0.88805	-0.3245	0.745559	0.838988
AAEL004168	1830.7	-0.0391337	0.120789	-0.323985	0.745949	0.839352
AAEL004338	10231.5	0.0369729	0.114173	0.323831	0.746066	0.839408
AAEL011532	21.9979	0.299905	0.926479	0.323704	0.746162	0.839441
AAEL009895	3088.46	-0.064556	0.199495	-0.323597	0.746243	0.839457
AAEL019853	11.0063	-0.400215	1.23794	-0.323291	0.746475	0.839642
AAEL026446	41.6697	-0.131095	0.405853	-0.323011	0.746687	0.839805
AAEL009171	5453.66	-0.0736109	0.228009	-0.322843	0.746814	0.839851
AAEL027794	38.183	0.291989	0.904605	0.322781	0.746861	0.839851
AAEL005779	49.4344	0.208793	0.647098	0.322661	0.746952	0.839879
AAEL019934	71.0125	-0.152722	0.474022	-0.322184	0.747313	0.84021
AAEL003484	37.2607	-0.22114	0.686643	-0.32206	0.747407	0.84024
AAEL019871	337.135	0.0895166	0.278551	0.321365	0.747934	0.840755
AAEL001351	31.3354	-0.155767	0.484833	-0.321279	0.747999	0.840755
AAEL014822	275.954	0.0595475	0.185442	0.321111	0.748126	0.840756
AAEL005556	310.212	-0.0582859	0.181519	-0.321101	0.748134	0.840756
AAEL027212	56.6328	0.192655	0.600196	0.320987	0.74822	0.840778
AAEL022034	13.0852	-0.194893	0.607398	-0.320866	0.748312	0.840806
AAEL022237	3.02018	-0.694037	2.16433	-0.320671	0.74846	0.840875
AAEL006858	225.354	0.0575463	0.179491	0.320608	0.748507	0.840875
AAEL009949	15.5289	-0.389223	1.21517	-0.320303	0.748739	0.840985
AAEL013803	158.933	-0.0971146	0.303152	-0.320349	0.748704	0.840985
AAEL023757	2.20376	-1.1131	3.48614	-0.319294	0.749503	0.841618
AAEL003794	4.28233	-0.699085	2.18849	-0.319437	0.749395	0.841618
AAEL020630	15.8264	0.288378	0.903082	0.319327	0.749479	0.841618
AAEL027145	3.72868	0.861739	2.70106	0.319037	0.749698	0.841762
AAEL026447	1.99111	0.836204	2.6252	0.318529	0.750083	0.842119
AAEL013232	56.4659	0.154092	0.484647	0.317946	0.750526	0.84254
AAEL020710	2.30283	0.680558	2.14307	0.317562	0.750817	0.842567
AAEL006648	580.979	-0.0417057	0.131226	-0.317815	0.750625	0.842567
AAEL006602	88.0444	0.15566	0.490132	0.317587	0.750798	0.842567
AAEL026944	46.184	0.150086	0.47237	0.317729	0.750691	0.842567
AAEL011995	2876.26	-0.0405634	0.127872	-0.317219	0.751077	0.842783
AAEL020116	1000.66	0.0568671	0.179337	0.317096	0.751171	0.842813
AAEL020186	19.3925	-0.258687	0.818159	-0.316182	0.751864	0.843375
AAEL023186	6.08611	-0.307196	0.971227	-0.316297	0.751777	0.843375
AAEL015107	700.336	-0.0457052	0.144599	-0.316082	0.75194	0.843375
AAEL017402	31.1133	-0.262073	0.829057	-0.31611	0.751919	0.843375
AAEL014335	3624.32	0.0472026	0.149723	0.315266	0.75256	0.843995
AAEL024129	3.54978	-0.834537	2.65547	-0.314271	0.753315	0.844766
AAEL018169	94.9628	-0.0935245	0.297864	-0.313984	0.753533	0.844936
AAEL001316	3.64081	-0.780244	2.48905	-0.31347	0.753923	0.845298
AAEL025618	232.598	0.0702958	0.224391	0.313273	0.754073	0.84539
AAEL010506	1381.12	-0.15321	0.48947	-0.313012	0.754272	0.845462
AAEL020339	20.7489	0.245213	0.783364	0.313025	0.754261	0.845462
AAEL024628	148.154	-0.071048	0.227145	-0.312787	0.754442	0.845511
AAEL004227	84480.3	-0.0329985	0.105531	-0.312689	0.754517	0.845511
AAEL014066	421.851	0.254289	0.813139	0.312725	0.754489	0.845511
AAEL000042	489.244	-0.0622445	0.199366	-0.312213	0.754879	0.845841
AAEL021972	14.5813	-0.212759	0.681709	-0.312096	0.754968	0.845865
AAEL028155	194.958	0.0844009	0.270716	0.311769	0.755216	0.845996
AAEL024676	3.69678	-1.38143	4.43224	-0.311677	0.755286	0.845996
AAEL003113	144.189	-0.0860034	0.275937	-0.311678	0.755285	0.845996
AAEL025217	5.73935	0.638801	2.0508	0.311488	0.75543	0.846081
AAEL014970	88.1856	0.106622	0.342485	0.31132	0.755557	0.846149
AAEL024034	297.562	0.100417	0.323051	0.310839	0.755923	0.846438
AAEL023113	7.19012	-0.784567	2.52432	-0.310803	0.75595	0.846438
AAEL019499	2534.69	0.0360043	0.116119	0.310063	0.756513	0.846993
AAEL020159	80.5746	0.0834295	0.269158	0.309965	0.756588	0.847001
AAEL001127	7.86152	-0.602592	1.945	-0.309816	0.756701	0.847052
AAEL022485	3.65754	-0.716332	2.31385	-0.309584	0.756877	0.847174
AAEL020247	1.83631	1.43281	4.63449	0.309163	0.757197	0.847457
AAEL018061	624.377	0.160724	0.520135	0.309004	0.757319	0.847517
AAEL007169	13.7888	0.34574	1.12046	0.308571	0.757648	0.847735
AAEL025210	178.883	-0.124134	0.402263	-0.308589	0.757634	0.847735
AAEL027343	4.0839	-2.32315	7.5315	-0.308458	0.757734	0.847756
AAEL024627	11.0239	-0.375774	1.21905	-0.308252	0.757891	0.847856
AAEL023542	5.12881	-0.289449	0.939544	-0.308074	0.758026	0.847932
AAEL013727	21.6747	-0.217471	0.708655	-0.306878	0.758936	0.848874
AAEL026452	958.983	-0.0442655	0.144376	-0.306599	0.759149	0.849036
AAEL012694	5.01891	0.568272	1.85622	0.306144	0.759495	0.849348
AAEL023720	3.71116	0.543711	1.77849	0.305715	0.759822	0.849562
AAEL023213	24.0198	0.196573	0.642878	0.30577	0.75978	0.849562
AAEL028220	2530.93	-0.0703109	0.230087	-0.305584	0.759921	0.849598
AAEL008959	2342.27	-0.0395051	0.129325	-0.305471	0.760007	0.849619
AAEL024776	2.23553	-1.14497	3.75004	-0.305322	0.760121	0.849671
AAEL010759	239.184	-0.0651298	0.21365	-0.304844	0.760485	0.850002
AAEL002124	62.74	0.257001	0.843415	0.304715	0.760584	0.850036
AAEL008127	5.2983	0.163728	0.538186	0.304222	0.760959	0.85038
AAEL006938	201.74	-0.0574555	0.189005	-0.303989	0.761136	0.850503
AAEL004132	931.561	-0.0364954	0.12021	-0.303598	0.761434	0.85076
AAEL020582	678.35	0.0357926	0.11799	0.303353	0.761621	0.85082
AAEL024029	6.33493	-0.347208	1.14458	-0.30335	0.761623	0.85082
AAEL002377	2737.34	-0.0666568	0.220043	-0.302926	0.761946	0.850897
AAEL003089	792.64	-0.0514474	0.169741	-0.303094	0.761818	0.850897
AAEL005185	4305	0.0360108	0.118828	0.30305	0.761852	0.850897
AAEL005598	202.066	0.0935423	0.308819	0.302904	0.761963	0.850897
AAEL014243	23.9647	0.324287	1.07186	0.302546	0.762236	0.851126
AAEL012969	424.748	0.047184	0.156055	0.302355	0.762381	0.851213
AAEL000475	783.429	0.0452417	0.149716	0.302184	0.762512	0.851283
AAEL002069	944.255	0.0494359	0.164293	0.300902	0.76349	0.852277
AAEL024372	5.55555	0.324049	1.07715	0.300839	0.763537	0.852277
AAEL023079	5.26537	0.274512	0.914072	0.300318	0.763934	0.852569
AAEL010494	167.743	-0.0925304	0.308072	-0.300353	0.763908	0.852569
AAEL027500	108.242	0.0892737	0.297641	0.299938	0.764225	0.852817
AAEL011042	27.5805	0.308869	1.03272	0.299084	0.764876	0.853298
AAEL025756	4.2537	-0.637088	2.12937	-0.299191	0.764794	0.853298
AAEL026794	2.57709	-0.641561	2.145	-0.299096	0.764867	0.853298
AAEL025936	3.72126	-0.693414	2.31898	-0.299017	0.764927	0.853298
AAEL024853	5642.32	-0.0337592	0.113106	-0.298475	0.765341	0.853683
AAEL002469	2088.2	-0.0558948	0.187563	-0.298006	0.765699	0.853969
AAEL024321	1465.45	0.0386581	0.130126	0.297082	0.766404	0.853969
AAEL019516	2745.67	0.0682905	0.229807	0.297164	0.766341	0.853969
AAEL021676	83.7124	-0.103961	0.34894	-0.297932	0.765755	0.853969
AAEL005031	84.169	-0.109193	0.36731	-0.297279	0.766254	0.853969
AAEL020835	61.6515	0.174912	0.588176	0.297381	0.766176	0.853969
AAEL021311	41.0561	-0.110234	0.370947	-0.297168	0.766338	0.853969
AAEL019541	41.4051	-0.365196	1.22958	-0.297009	0.766459	0.853969
AAEL025760	9.13245	0.490932	1.65244	0.297096	0.766393	0.853969
AAEL022399	13.6025	0.249258	0.839303	0.296982	0.76648	0.853969
AAEL022980	614.978	0.054182	0.182325	0.297174	0.766334	0.853969
AAEL011753	496.547	0.0479316	0.160949	0.297807	0.765851	0.853969
AAEL024830	6.80173	-0.5051	1.69792	-0.297482	0.766098	0.853969
AAEL025261	51.1303	-0.124229	0.418892	-0.296566	0.766798	0.854247
AAEL028139	66.2548	0.0914158	0.308505	0.296318	0.766987	0.854382
AAEL025921	52.0006	0.285106	0.962575	0.296192	0.767084	0.854415
AAEL006185	1694.4	0.030616	0.103555	0.29565	0.767498	0.8548
AAEL010398	6.25978	-0.592641	2.00749	-0.295214	0.76783	0.855059
AAEL007857	1108.9	0.0451455	0.152949	0.295167	0.767866	0.855059
AAEL022022	33.8994	-0.21245	0.720255	-0.294965	0.76802	0.855155
AAEL001162	122.842	-0.0827007	0.280513	-0.29482	0.768131	0.855203
AAEL005777	9.98351	0.339633	1.15335	0.294475	0.768395	0.85542
AAEL001761	326.45	0.0479408	0.163087	0.293959	0.768789	0.855783
AAEL025167	3.07753	-0.481686	1.63957	-0.293788	0.76892	0.855853
AAEL018059	577.057	0.0986644	0.33597	0.29367	0.76901	0.855877
AAEL019944	703.918	0.0629737	0.214738	0.293258	0.769325	0.856082
AAEL004986	8231.14	-0.0646697	0.220526	-0.293252	0.76933	0.856082
AAEL002253	48.7872	-0.192866	0.658241	-0.293002	0.769521	0.856143
AAEL024566	1851.52	0.0396847	0.135416	0.293058	0.769478	0.856143
AAEL004076	2092.66	0.0875666	0.299382	0.292492	0.769911	0.856501
AAEL019837	6.22681	-0.551465	1.8887	-0.291981	0.770301	0.856783
AAEL006103	2.54577	-2.174	7.44559	-0.291985	0.770298	0.856783
AAEL011741	23205.1	0.0621361	0.212987	0.291736	0.770489	0.856841
AAEL028884	6.64327	0.154507	0.529453	0.291823	0.770422	0.856841
AAEL014554	100.808	-0.0928724	0.318481	-0.29161	0.770585	0.856872
AAEL007092	10569.9	-0.0431241	0.148031	-0.291318	0.770808	0.857044
AAEL023865	6.22884	-0.244188	0.838835	-0.291104	0.770972	0.857075
AAEL022120	4.45851	-0.585901	2.01231	-0.291158	0.77093	0.857075
AAEL005075	480.782	-0.048686	0.167362	-0.290902	0.771126	0.857095
AAEL021715	8.07035	-0.330285	1.13505	-0.290987	0.771062	0.857095
AAEL025316	32.7025	0.201015	0.691438	0.29072	0.771266	0.857098
AAEL023920	3.37522	0.517219	1.77899	0.290738	0.771251	0.857098
AAEL021881	24.9818	-0.145726	0.501661	-0.290487	0.771444	0.857213
AAEL006197	50.0368	0.16764	0.577368	0.290352	0.771547	0.857213
AAEL009908	445.971	-0.0570927	0.196656	-0.290317	0.771574	0.857213
AAEL023611	1463.67	-0.0356549	0.123091	-0.289663	0.772074	0.857654
AAEL011433	1137.7	-0.0509398	0.175912	-0.289575	0.772142	0.857654
AAEL007302	6.35683	-0.538586	1.8602	-0.289531	0.772175	0.857654
AAEL018141	16.0384	-0.365564	1.26369	-0.289283	0.772365	0.857789
AAEL018796	5.33048	0.33209	1.14857	0.289133	0.77248	0.857841
AAEL007422	763.065	-0.034568	0.119627	-0.288964	0.772609	0.857908
AAEL008384	104.911	0.0800414	0.277264	0.288683	0.772824	0.858072
AAEL026800	3.32747	0.628637	2.17872	0.288535	0.772937	0.858121
AAEL000170	154.228	-0.0708694	0.246187	-0.287868	0.773448	0.858613
AAEL018135	8.18162	-0.35692	1.24076	-0.287663	0.773605	0.85864
AAEL024301	2.03007	0.526747	1.83117	0.287657	0.77361	0.85864
AAEL024706	2.55724	-0.677348	2.35728	-0.287342	0.77385	0.858832
AAEL013991	17.4474	-0.335014	1.16679	-0.287124	0.774017	0.85894
AAEL021188	24.0632	-0.165493	0.57656	-0.287036	0.774085	0.85894
AAEL006755	380.841	-0.0525371	0.183284	-0.286644	0.774385	0.859158
AAEL003018	16.4196	0.26486	0.924141	0.286601	0.774418	0.859158
AAEL013993	91.2871	-0.110522	0.386038	-0.286299	0.774649	0.859339
AAEL008126	2.69915	0.990446	3.46784	0.285609	0.775178	0.859646
AAEL018155	24.7088	0.240826	0.842607	0.285811	0.775023	0.859646
AAEL025359	12.9243	0.351802	1.23122	0.285734	0.775082	0.859646
AAEL003377	4369.07	0.0336779	0.117928	0.285581	0.775199	0.859646
AAEL016999	5.10613	-0.667278	2.33789	-0.285419	0.775323	0.859707
AAEL012945	2185.25	-0.0265157	0.093023	-0.285045	0.77561	0.85995
AAEL015458	296.145	-0.182233	0.639969	-0.284754	0.775833	0.860121
AAEL010334	6.79795	-0.474004	1.66566	-0.284574	0.775971	0.860198
AAEL020171	6.15771	0.343263	1.20794	0.284172	0.776278	0.860463
AAEL022757	14690.8	-0.0328642	0.11584	-0.283703	0.776638	0.860786
AAEL010877	162.186	0.0780283	0.275162	0.283572	0.776738	0.860821
AAEL028125	2.93487	0.486645	1.71892	0.283112	0.777091	0.861061
AAEL009882	2221.18	0.0359199	0.12685	0.283168	0.777048	0.861061
AAEL008829	1.95067	-1.81231	6.4159	-0.282471	0.777582	0.861529
AAEL025457	7.13013	0.272896	0.967163	0.282161	0.77782	0.86164
AAEL001397	2742.87	-0.045679	0.161856	-0.282221	0.777774	0.86164
AAEL019954	6.45049	-0.402605	1.43239	-0.281071	0.778656	0.86249
AAEL000584	2.26231	-2.00355	7.13153	-0.280943	0.778754	0.862523
AAEL008746	5.58411	-0.574854	2.04778	-0.28072	0.778925	0.862636
AAEL014151	5.28377	-0.552628	1.96988	-0.280539	0.779064	0.862638
AAEL012993	362.584	-0.0459113	0.163629	-0.280582	0.779031	0.862638
AAEL026954	3.88207	0.53778	1.92007	0.280084	0.779413	0.862799
AAEL006135	513.612	0.0555503	0.198336	0.280081	0.779415	0.862799
AAEL023990	10.8536	-0.245744	0.876956	-0.280224	0.779305	0.862799
AAEL004568	84.7553	-0.0864621	0.308869	-0.279931	0.77953	0.86285
AAEL022409	3.62001	-0.956484	3.4197	-0.279698	0.779709	0.862972
AAEL026034	2.83877	-0.761505	2.72347	-0.279609	0.779778	0.862972
AAEL020446	3129.05	-0.0334675	0.119846	-0.279254	0.78005	0.863197
AAEL023630	4.31567	-0.522056	1.87252	-0.278799	0.780399	0.863432
AAEL020974	2.68755	-1.38503	4.9678	-0.278802	0.780397	0.863432
AAEL017462	8277.61	-0.030836	0.110728	-0.278483	0.780642	0.863624
AAEL007387	2105.52	0.0671496	0.2417	0.277822	0.781149	0.86411
AAEL009615	3.47421	-1.00601	3.62582	-0.277456	0.78143	0.864259
AAEL009614	2039.73	0.0280919	0.101277	0.277377	0.781491	0.864259
AAEL011635	1021.04	0.0594631	0.214275	0.277508	0.78139	0.864259
AAEL004942	5345.28	-0.0460884	0.166303	-0.277135	0.781677	0.864313
AAEL028087	866.565	0.047043	0.169734	0.277157	0.78166	0.864313
AAEL009442	316.181	-0.0854614	0.310399	-0.275328	0.783064	0.865771
AAEL025920	27.088	0.144579	0.525362	0.2752	0.783163	0.865804
AAEL022048	1.82805	-0.88824	3.22902	-0.27508	0.783255	0.865829
AAEL025772	310.023	-0.0474747	0.172695	-0.274905	0.78339	0.865902
AAEL002877	7.5948	-0.43341	1.57712	-0.274812	0.783461	0.865905
AAEL008420	481.446	0.0471853	0.172027	0.274291	0.783861	0.866271
AAEL023871	27.1222	0.173374	0.632968	0.273907	0.784156	0.866485
AAEL024232	1.85901	-0.566416	2.06827	-0.27386	0.784192	0.866485
AAEL021174	22.0944	-0.170023	0.621748	-0.273461	0.784499	0.866583
AAEL011799	205.806	0.0464982	0.170083	0.273386	0.784557	0.866583
AAEL005648	9.83746	-0.463772	1.69573	-0.273494	0.784474	0.866583
AAEL021775	86.5575	-0.102543	0.375052	-0.273409	0.784539	0.866583
AAEL027586	3.39844	-0.856914	3.14373	-0.272579	0.785177	0.867192
AAEL003739	589.847	-0.0406501	0.149271	-0.272325	0.785372	0.867331
AAEL004824	40.1811	-0.248969	0.914779	-0.272163	0.785496	0.867331
AAEL013410	804.759	-0.0441289	0.162152	-0.272146	0.78551	0.867331
AAEL019456	15.9059	-0.170115	0.626334	-0.271605	0.785926	0.867714
AAEL022586	7.4175	-0.309233	1.14006	-0.271243	0.786204	0.867945
AAEL009144	9.60288	0.408121	1.50513	0.271154	0.786273	0.867945
AAEL005849	57.7936	0.66033	2.44574	0.269992	0.787167	0.868779
AAEL025989	7.95194	-0.199014	0.736955	-0.27005	0.787122	0.868779
AAEL019611	784.413	0.0516238	0.191284	0.26988	0.787253	0.868798
AAEL001984	326.658	-0.0514356	0.190728	-0.26968	0.787406	0.868891
AAEL009686	761.814	0.0255165	0.0946611	0.269556	0.787502	0.86892
AAEL022098	1672.96	0.0767465	0.284966	0.269318	0.787685	0.868969
AAEL024821	2.06994	-1.54537	5.73759	-0.269341	0.787667	0.868969
AAEL001024	1340.98	-0.0267541	0.0993985	-0.26916	0.787807	0.869027
AAEL010170	7606	-0.0158002	0.0587506	-0.268937	0.787978	0.86914
AAEL000938	310.127	-0.0564654	0.210054	-0.268813	0.788073	0.869169
AAEL003618	578.5	-0.0690852	0.257432	-0.268362	0.78842	0.869476
AAEL019434	112.641	-0.123887	0.462969	-0.267592	0.789013	0.870053
AAEL016997	6.5586	0.543906	2.0352	0.267249	0.789277	0.870268
AAEL028061	8.26507	-0.413424	1.5476	-0.267139	0.789362	0.870285
AAEL010627	23.448	-0.176403	0.66176	-0.266567	0.789803	0.87039
AAEL002105	75.4144	-0.0894762	0.335293	-0.26686	0.789577	0.87039
AAEL001001	139.921	-0.0602029	0.22588	-0.266527	0.789834	0.87039
AAEL018679	4.00283	-0.200232	0.750911	-0.266652	0.789737	0.87039
AAEL027099	188.691	0.0792393	0.297561	0.266296	0.790011	0.87039
AAEL001992	5056.6	-0.041395	0.155346	-0.26647	0.789877	0.87039
AAEL013692	1.98132	-2.00271	7.51952	-0.266335	0.789981	0.87039
AAEL009818	13.2938	-0.340072	1.27506	-0.26671	0.789692	0.87039
AAEL017251	13430.4	-0.0281969	0.105951	-0.266133	0.790137	0.870452
AAEL010085	19.2317	0.30834	1.15966	0.265888	0.790326	0.870584
AAEL008595	3.37478	-2.00267	7.54024	-0.265598	0.790549	0.870754
AAEL003529	550.443	-0.0406453	0.153383	-0.264992	0.791016	0.87089
AAEL017646	20.2086	-0.227698	0.859277	-0.264988	0.791019	0.87089
AAEL018130	1006.47	0.0268138	0.101096	0.26523	0.790832	0.87089
AAEL026495	4.82801	0.282442	1.06532	0.265125	0.790913	0.87089
AAEL025426	7.37604	0.443112	1.67166	0.265072	0.790954	0.87089
AAEL000661	13.6163	-0.266071	1.00536	-0.264652	0.791277	0.870965
AAEL022142	26.0017	-0.178172	0.673291	-0.264629	0.791295	0.870965
AAEL004810	6.38976	-0.514271	1.94315	-0.264659	0.791272	0.870965
AAEL021230	18.3339	-0.37386	1.41338	-0.264514	0.791384	0.870986
AAEL009377	9230.68	0.0186335	0.0705928	0.263958	0.791812	0.871382
AAEL021350	1.90305	-0.490712	1.8721	-0.262119	0.793229	0.872865
AAEL023711	14.2045	0.282038	1.07968	0.261224	0.79392	0.873548
AAEL022337	11.1843	-0.357003	1.36767	-0.261031	0.794069	0.873635
AAEL008604	27.0971	-0.174033	0.668199	-0.260451	0.794516	0.873923
AAEL025323	36.0716	0.172191	0.661189	0.260426	0.794535	0.873923
AAEL013883	1013.64	0.0328556	0.126163	0.260421	0.794539	0.873923
AAEL026579	20.7419	-0.148688	0.571233	-0.260292	0.794638	0.873956
AAEL013995	2628.98	0.0292229	0.112356	0.260093	0.794792	0.874049
AAEL018352	36.6691	0.25891	0.99911	0.259141	0.795527	0.87478
AAEL020333	4.61578	-0.471521	1.82463	-0.25842	0.796083	0.875315
AAEL021989	2.7962	0.312479	1.21014	0.258218	0.796239	0.87541
AAEL020569	3.46315	0.394192	1.53194	0.257316	0.796935	0.876099
AAEL018039	1554.01	-0.0436201	0.169597	-0.257199	0.797025	0.876122
AAEL002870	13280.9	0.034486	0.134339	0.25671	0.797403	0.876383
AAEL024112	39.1874	0.125372	0.488218	0.256796	0.797336	0.876383
AAEL012038	662.104	-0.0417681	0.163058	-0.256155	0.797831	0.876547
AAEL027882	113.728	-0.0599872	0.234118	-0.256227	0.797776	0.876547
AAEL002199	6.10311	-0.374268	1.46018	-0.256316	0.797707	0.876547
AAEL022840	6.31766	0.596971	2.32891	0.256331	0.797695	0.876547
AAEL004261	50.1508	0.114603	0.448003	0.255809	0.798098	0.876688
AAEL020740	87.3422	0.0813636	0.318039	0.255829	0.798083	0.876688
AAEL010303	529.816	0.0300198	0.117412	0.255678	0.798199	0.876722
AAEL021202	1.98642	-0.739132	2.89354	-0.255442	0.798382	0.876846
AAEL005390	1062.8	0.0293589	0.115104	0.255064	0.798674	0.877013
AAEL002563	861.122	0.0295043	0.115668	0.255078	0.798663	0.877013
AAEL001405	948.841	-0.0237167	0.0930986	-0.254749	0.798917	0.877127
AAEL022688	39.0691	-0.173075	0.679161	-0.254837	0.798849	0.877127
AAEL023101	320.445	0.0640259	0.251586	0.254489	0.799118	0.877271
AAEL022428	23.0831	0.13253	0.521172	0.254293	0.799269	0.877361
AAEL024579	373.336	-0.0717405	0.282346	-0.254088	0.799428	0.877379
AAEL017005	14.0571	-0.204041	0.803308	-0.254001	0.799495	0.877379
AAEL006690	4.07839	-0.641746	2.5259	-0.254066	0.799445	0.877379
AAEL021939	2.34381	-0.519026	2.04668	-0.253594	0.79981	0.877483
AAEL000636	34.2509	0.227941	0.899115	0.253517	0.799869	0.877483
AAEL004825	8.93343	0.464141	1.829	0.253767	0.799675	0.877483
AAEL002765	5.41378	-0.553287	2.18158	-0.253617	0.799791	0.877483
AAEL010780	2.68914	-0.694919	2.74298	-0.253345	0.800002	0.877539
AAEL019931	165.01	0.0686201	0.270937	0.25327	0.80006	0.877539
AAEL021008	17.3055	0.273471	1.08248	0.252634	0.800551	0.878001
AAEL022018	217.34	0.091433	0.362189	0.252445	0.800697	0.878084
AAEL007378	10.2006	0.387531	1.53589	0.252317	0.800796	0.878117
AAEL025012	60.1236	-0.08868	0.35191	-0.251996	0.801044	0.878312
AAEL026948	7.663	-0.349544	1.38808	-0.251819	0.801181	0.878386
AAEL027764	36.4292	-0.131025	0.52088	-0.251544	0.801393	0.878542
AAEL021364	34.5033	-0.0843524	0.335754	-0.251233	0.801634	0.878729
AAEL006313	322.294	-0.0435769	0.173727	-0.250835	0.801942	0.878836
AAEL008601	3764.24	0.0320157	0.127608	0.25089	0.801899	0.878836
AAEL020883	2.15516	0.883988	3.52192	0.250996	0.801817	0.878836
AAEL002402	834.287	0.0577551	0.230545	0.250516	0.802188	0.87903
AAEL020651	5777.99	-0.0244434	0.0976507	-0.250314	0.802344	0.879124
AAEL010123	911.673	-0.0427095	0.17092	-0.24988	0.80268	0.879339
AAEL026831	3.77581	-0.530953	2.12422	-0.249952	0.802625	0.879339
AAEL021118	4.80932	-0.195671	0.784656	-0.249372	0.803073	0.879616
AAEL022321	42.2769	-0.129353	0.518684	-0.249387	0.803061	0.879616
AAEL011634	4.2563	-0.47463	1.91118	-0.248345	0.803868	0.88041
AAEL023802	102.328	-0.278033	1.1203	-0.248179	0.803996	0.880474
AAEL021179	44.6334	0.164954	0.664918	0.248082	0.804071	0.880479
AAEL009837	6528.46	0.0418385	0.168821	0.247828	0.804267	0.880618
AAEL011390	951.786	0.0458436	0.185408	0.247257	0.804709	0.881024
AAEL019605	1851.45	0.0678221	0.274888	0.246726	0.80512	0.881255
AAEL011173	45.4367	0.215635	0.87403	0.246713	0.80513	0.881255
AAEL024170	1231.04	0.0682771	0.276667	0.246784	0.805075	0.881255
AAEL003046	77446.3	-0.0343325	0.139266	-0.246524	0.805276	0.881291
AAEL023835	2.24287	-0.929497	3.77094	-0.24649	0.805303	0.881291
AAEL009217	1341.36	0.0385011	0.156485	0.246037	0.805654	0.881393
AAEL023810	6.52614	-0.420536	1.70945	-0.246007	0.805677	0.881393
AAEL025636	7.64727	-0.451607	1.83514	-0.246089	0.805613	0.881393
AAEL006479	6.00212	0.645115	2.62215	0.246025	0.805663	0.881393
AAEL014492	802.478	0.0343715	0.139769	0.245916	0.805747	0.881393
AAEL006830	12.532	-0.429572	1.75202	-0.245188	0.806311	0.881934
AAEL026272	18.9875	-0.154975	0.632879	-0.244873	0.806555	0.882123
AAEL009792	4.44772	0.626739	2.56159	0.244668	0.806713	0.882143
AAEL019757	10.2133	0.358694	1.46602	0.244671	0.806711	0.882143
AAEL011907	368.885	0.0405562	0.165853	0.244531	0.806819	0.882182
AAEL020306	3.93839	-0.58216	2.39766	-0.242803	0.808158	0.88342
AAEL000272	236.834	0.0407857	0.167982	0.242797	0.808162	0.88342
AAEL012711	2.81672	0.692294	2.85068	0.242852	0.80812	0.88342
AAEL001781	41.6504	0.14147	0.583714	0.242361	0.8085	0.883689
AAEL017262	1.99119	-0.90288	3.72631	-0.242299	0.808549	0.883689
AAEL021305	8.22363	-0.182495	0.753886	-0.242072	0.808724	0.883804
AAEL026934	5.04039	-0.335634	1.38879	-0.241674	0.809033	0.884035
AAEL014968	8.41043	-0.448594	1.85663	-0.241618	0.809076	0.884035
AAEL006812	2.09208	0.717992	2.97444	0.241387	0.809255	0.884061
AAEL023057	151.339	-0.0532387	0.220476	-0.241472	0.809189	0.884061
AAEL008783	1431.07	-0.0330581	0.136991	-0.241315	0.809311	0.884061
AAEL007853	462.456	-0.0489235	0.202833	-0.241201	0.8094	0.884081
AAEL017350	9.4536	-0.177753	0.739842	-0.240257	0.810131	0.884649
AAEL028022	268.796	-0.0425573	0.177084	-0.240323	0.81008	0.884649
AAEL010128	4.07437	-0.944498	3.93091	-0.240275	0.810117	0.884649
AAEL012726	8.37599	0.435411	1.814	0.240027	0.810309	0.884767
AAEL022595	466.346	-0.0316167	0.132168	-0.239217	0.810938	0.885376
AAEL009671	442.729	0.0524072	0.219487	0.238772	0.811283	0.885676
AAEL021315	15.9364	0.307093	1.28887	0.238265	0.811676	0.885951
AAEL020641	7.4933	-0.505997	2.12321	-0.238317	0.811635	0.885951
AAEL014451	27.7685	0.199717	0.839097	0.238014	0.81187	0.88601
AAEL025653	2.66786	0.307333	1.29079	0.238097	0.811806	0.88601
AAEL013310	197.577	-0.0468178	0.197379	-0.237197	0.812504	0.886547
AAEL025585	9.96404	-0.295214	1.24443	-0.237228	0.81248	0.886547
AAEL005016	1226.95	-0.0690768	0.291427	-0.23703	0.812634	0.886612
AAEL023565	1.89877	0.414487	1.75172	0.236617	0.812954	0.886884
AAEL021725	3.92125	-0.464704	1.96483	-0.236511	0.813036	0.886897
AAEL014428	110.486	0.0979645	0.414579	0.236299	0.813201	0.886923
AAEL013532	1.82166	-1.59251	6.7391	-0.236309	0.813193	0.886923
AAEL029073	5.81389	-0.626793	2.65647	-0.23595	0.813472	0.887141
AAEL022572	3.71449	0.725792	3.0913	0.234785	0.814375	0.88805
AAEL006168	9.03326	0.458127	1.95407	0.234447	0.814638	0.888259
AAEL019506	1873.56	0.0318545	0.136356	0.233613	0.815286	0.888657
AAEL009644	557.327	-0.0305415	0.130663	-0.233742	0.815185	0.888657
AAEL013167	1084.8	-0.0260128	0.111316	-0.233684	0.815231	0.888657
AAEL027425	9.05358	-0.294289	1.25932	-0.233689	0.815226	0.888657
AAEL022521	2.56875	0.60373	2.5857	0.233488	0.815382	0.888685
AAEL021587	2.09727	-0.911631	3.90716	-0.233323	0.81551	0.888748
AAEL026194	5.03433	0.159013	0.682146	0.233107	0.815679	0.888854
AAEL020872	7.71645	-0.49722	2.13541	-0.232845	0.815881	0.888998
AAEL026260	118.276	0.0673224	0.289325	0.232687	0.816004	0.889055
AAEL018289	4.0501	-0.68896	2.96333	-0.232495	0.816153	0.88914
AAEL018215	2348.56	-0.0629628	0.271281	-0.232094	0.816465	0.889403
AAEL026402	3.37603	-0.702199	3.02967	-0.231774	0.816713	0.889565
AAEL021284	58.6924	-0.108436	0.46796	-0.23172	0.816755	0.889565
AAEL025317	268.513	0.139277	0.602799	0.231051	0.817275	0.890054
AAEL020363	320.518	0.0500972	0.217025	0.230836	0.817442	0.890159
AAEL021304	77.3094	-0.340612	1.47673	-0.230654	0.817584	0.890236
AAEL006449	1944.52	0.0495533	0.215294	0.230166	0.817963	0.890572
AAEL012659	2.03083	1.17554	5.12433	0.229403	0.818556	0.89114
AAEL010609	10.5543	-0.289737	1.26653	-0.228765	0.819052	0.891487
AAEL006790	1889.89	-0.0461949	0.20193	-0.228767	0.81905	0.891487
AAEL019918	24.0575	-0.139727	0.61091	-0.228719	0.819087	0.891487
AAEL010287	101.353	0.0801241	0.35107	0.228228	0.819469	0.891755
AAEL025842	10.7501	-0.294614	1.29092	-0.22822	0.819475	0.891755
AAEL010551	108.995	0.0825117	0.361693	0.228126	0.819548	0.891757
AAEL010860	422.938	0.0489874	0.214867	0.227989	0.819655	0.891796
AAEL020392	324.092	0.0509712	0.223814	0.227739	0.819849	0.891857
AAEL001324	514.178	0.0327424	0.143775	0.227734	0.819853	0.891857
AAEL028742	3413.38	-0.0860034	0.378461	-0.227245	0.820233	0.892193
AAEL024910	13.1936	-0.164748	0.726166	-0.226874	0.820522	0.89243
AAEL020738	7.294	-0.186796	0.824539	-0.226546	0.820777	0.89248
AAEL026394	4.9714	-0.142884	0.630975	-0.22645	0.820851	0.89248
AAEL006447	163.364	-0.0865243	0.381984	-0.226513	0.820802	0.89248
AAEL000394	1128.07	-0.0296503	0.130867	-0.226568	0.820759	0.89248
AAEL004589	8722.38	0.0320621	0.142005	0.225781	0.821372	0.892968
AAEL010315	3.03999	0.629552	2.78973	0.225668	0.821459	0.892986
AAEL026130	75.9412	0.0682254	0.302679	0.225405	0.821664	0.893123
AAEL022031	7.81785	0.233233	1.0351	0.225325	0.821727	0.893123
AAEL003415	10783.2	-0.0393769	0.17493	-0.225101	0.821901	0.893234
AAEL002271	2099.09	-0.0180792	0.0804533	-0.224716	0.8222	0.893483
AAEL001516	7603.38	0.0240135	0.107011	0.224402	0.822444	0.893671
AAEL011711	20731.1	-0.0265124	0.118204	-0.224293	0.822529	0.893685
AAEL005208	1149.65	-0.0265846	0.118765	-0.223843	0.82288	0.893869
AAEL013539	179.487	0.0719178	0.321234	0.22388	0.822851	0.893869
AAEL027952	2.95379	0.557246	2.4899	0.223802	0.822911	0.893869
AAEL021879	10.676	0.191142	0.854999	0.223558	0.823101	0.893921
AAEL028895	27.2151	-0.120527	0.539049	-0.223593	0.823074	0.893921
AAEL002079	191.995	0.0524296	0.234998	0.223106	0.823453	0.894225
AAEL025747	7.4926	-0.2538	1.13813	-0.222997	0.823538	0.894241
AAEL010641	1984.89	0.029667	0.133405	0.222383	0.824016	0.894465
AAEL019517	484.961	0.052289	0.235149	0.222366	0.824029	0.894465
AAEL025926	11.4895	-0.26424	1.18741	-0.222535	0.823898	0.894465
AAEL001876	635.881	0.045068	0.202592	0.222457	0.823958	0.894465
AAEL017403	91.326	0.490911	2.21653	0.221477	0.824721	0.895139
AAEL011371	5824.47	-0.0633754	0.286772	-0.220996	0.825095	0.895468
AAEL028862	3946.95	-0.0763912	0.346523	-0.220451	0.82552	0.895852
AAEL011986	5.82759	-0.481668	2.18673	-0.220268	0.825662	0.895928
AAEL001358	111.453	-0.0815887	0.370762	-0.220057	0.825827	0.89603
AAEL024950	3200.08	-0.022195	0.101134	-0.219462	0.82629	0.896455
AAEL015607	520.91	0.0343598	0.156775	0.219166	0.82652	0.896627
AAEL007368	206.628	0.0454668	0.207816	0.218784	0.826818	0.896873
AAEL026077	7.59671	0.461829	2.11769	0.218081	0.827366	0.896966
AAEL020805	11.2721	0.214623	0.983484	0.218227	0.827252	0.896966
AAEL007631	5681.69	0.0235459	0.107965	0.218088	0.82736	0.896966
AAEL019921	978.37	0.026742	0.122378	0.21852	0.827024	0.896966
AAEL024447	506.922	0.035989	0.165062	0.218033	0.827403	0.896966
AAEL022706	3.08585	0.617355	2.82636	0.218427	0.827096	0.896966
AAEL007462	873.954	-0.0265765	0.1217	-0.218377	0.827136	0.896966
AAEL019897	1.84744	0.831366	3.82027	0.21762	0.827725	0.897238
AAEL002891	180.414	0.0681639	0.313673	0.217309	0.827968	0.897423
AAEL012868	4.32751	-0.499532	2.30933	-0.216311	0.828746	0.898189
AAEL013152	2.98738	-1.61439	7.46783	-0.216179	0.828848	0.898222
AAEL009848	26.4667	0.227125	1.05369	0.215553	0.829336	0.898596
AAEL015347	112.186	0.0522275	0.242217	0.215623	0.829282	0.898596
AAEL003868	194.437	0.0470397	0.218341	0.215441	0.829423	0.898614
AAEL021959	2.27427	1.00838	4.69691	0.214689	0.830009	0.899171
AAEL000255	61.0688	0.0917581	0.427879	0.214448	0.830197	0.899241
AAEL011323	5931.63	-0.0327403	0.15269	-0.214423	0.830217	0.899241
AAEL003554	707.26	0.0346341	0.161642	0.214264	0.830341	0.899258
AAEL026180	3.31711	-0.368353	1.71952	-0.214219	0.830376	0.899258
AAEL005212	47.8767	-0.16656	0.778003	-0.214087	0.830479	0.899292
AAEL029062	44.9696	-0.339173	1.5887	-0.21349	0.830944	0.899719
AAEL010330	8543.34	0.0277581	0.130362	0.21293	0.831381	0.899882
AAEL005131	5.72537	0.47853	2.24588	0.21307	0.831272	0.899882
AAEL010340	10050.8	-0.0203749	0.095684	-0.21294	0.831374	0.899882
AAEL005768	2.34939	0.607493	2.85192	0.213012	0.831318	0.899882
AAEL014366	315.522	0.0418361	0.196621	0.212776	0.831502	0.899935
AAEL005100	156.891	-0.0518786	0.244109	-0.212522	0.8317	0.900071
AAEL020373	344.8	-0.0276064	0.130007	-0.212346	0.831837	0.900106
AAEL023631	3.4462	-0.419212	1.97464	-0.212298	0.831875	0.900106
AAEL004519	127.623	-0.0565685	0.266687	-0.212116	0.832017	0.900182
AAEL019756	47.2095	-0.116811	0.551404	-0.211843	0.832229	0.900335
AAEL006627	12.9297	0.233911	1.10585	0.211521	0.832481	0.900457
AAEL017317	120.695	-0.0575767	0.272212	-0.211514	0.832486	0.900457
AAEL008494	21.4392	0.245565	1.16243	0.211251	0.832691	0.900524
AAEL018665	11.5759	0.114482	0.541823	0.21129	0.832661	0.900524
AAEL024935	3.56779	-0.301883	1.43177	-0.210846	0.833007	0.900789
AAEL025612	2.36114	0.463352	2.19859	0.21075	0.833083	0.900792
AAEL004083	7142.88	-0.0507316	0.241603	-0.209979	0.833684	0.901365
AAEL023815	296.992	0.0443614	0.211457	0.209789	0.833833	0.901448
AAEL020874	2.9193	-0.562205	2.68671	-0.209254	0.83425	0.901822
AAEL026307	24.0517	-0.160803	0.769661	-0.208928	0.834505	0.90202
AAEL006066	1400	-0.030202	0.144714	-0.208702	0.834681	0.902133
AAEL002378	2.16852	-1.14742	5.50917	-0.208274	0.835015	0.902184
AAEL004730	1.85956	-1.55242	7.44734	-0.208453	0.834875	0.902184
AAEL011162	557.971	-0.0258191	0.123916	-0.20836	0.834948	0.902184
AAEL011337	10.5186	0.395168	1.89586	0.208437	0.834888	0.902184
AAEL021318	3418.18	-0.0228652	0.10987	-0.208112	0.835142	0.902243
AAEL007002	14.048	0.261543	1.26439	0.206853	0.836124	0.903149
AAEL025417	35.4095	-0.122889	0.593914	-0.206913	0.836078	0.903149
AAEL007015	5217.23	0.0165403	0.0800468	0.206633	0.836296	0.90318
AAEL017345	319.185	0.0645928	0.312546	0.206667	0.83627	0.90318
AAEL013103	453.45	-0.0472276	0.228665	-0.206536	0.836372	0.903185
AAEL004073	35.392	0.122362	0.593249	0.206258	0.83659	0.903264
AAEL000875	906.495	0.0258038	0.12508	0.206299	0.836557	0.903264
AAEL024828	3.49062	0.719399	3.48956	0.206158	0.836668	0.903271
AAEL023964	2.96759	-0.367995	1.79207	-0.205346	0.837302	0.903878
AAEL027150	62.0934	0.0875395	0.426696	0.205156	0.83745	0.90396
AAEL006494	9.45358	-0.327685	1.59983	-0.204825	0.837709	0.904032
AAEL017179	157.108	-0.0754904	0.368614	-0.204795	0.837732	0.904032
AAEL023893	2.36724	0.432157	2.10932	0.20488	0.837666	0.904032
AAEL025502	18.502	0.169508	0.829294	0.204401	0.83804	0.904209
AAEL022608	2809.59	-0.0226492	0.110769	-0.204473	0.837984	0.904209
AAEL000656	782.174	0.0359369	0.176228	0.203923	0.838413	0.904534
AAEL023049	12.9918	0.110134	0.540825	0.203641	0.838634	0.904694
AAEL024019	9.34011	0.196886	0.968744	0.203238	0.838949	0.904956
AAEL013732	2.85035	0.55655	2.75484	0.202026	0.839896	0.9059
AAEL005739	11710.2	0.0300211	0.148762	0.201805	0.840069	0.906009
AAEL005909	414.24	-0.0323099	0.160427	-0.2014	0.840386	0.906273
AAEL019515	10.8591	0.153818	0.764668	0.201156	0.840576	0.906401
AAEL025978	2.15173	0.595779	2.96892	0.200672	0.840955	0.906653
AAEL010223	2123.8	0.0374697	0.186706	0.200688	0.840942	0.906653
AAEL022773	629.932	-0.029288	0.146193	-0.200337	0.841217	0.906858
AAEL026737	185.778	-0.049566	0.248593	-0.199386	0.841961	0.907582
AAEL026785	1.842	-0.730055	3.67169	-0.198833	0.842393	0.90797
AAEL022508	499.904	-0.0275139	0.138707	-0.19836	0.842764	0.908136
AAEL020399	3.96234	-0.255795	1.28952	-0.198365	0.842759	0.908136
AAEL012577	17.6845	0.232327	1.17019	0.198538	0.842624	0.908136
AAEL004517	228.804	0.040664	0.20547	0.197908	0.843117	0.908439
AAEL001864	8040.88	-0.0411059	0.207941	-0.197681	0.843295	0.908553
AAEL026169	81.7915	0.0773893	0.392494	0.197173	0.843692	0.908903
AAEL023826	4.56134	-0.281192	1.42702	-0.197048	0.84379	0.90893
AAEL028044	23.7136	0.0887524	0.451054	0.196767	0.84401	0.908957
AAEL021513	70.2195	0.0890786	0.452844	0.196709	0.844055	0.908957
AAEL000536	24.0359	-0.179463	0.912614	-0.196647	0.844104	0.908957
AAEL012413	1166.85	0.0220508	0.111981	0.196915	0.843894	0.908957
AAEL021620	3.79024	-0.358084	1.82533	-0.196175	0.844473	0.909277
AAEL012168	101.417	-0.0617666	0.315958	-0.19549	0.845009	0.909698
AAEL022537	6.80465	0.129784	0.66386	0.195499	0.845002	0.909698
AAEL011315	748.451	-0.0272756	0.139878	-0.194995	0.845397	0.910037
AAEL026334	7.44308	-0.317973	1.63266	-0.194758	0.845583	0.910082
AAEL024231	2.19672	-0.614578	3.15429	-0.194839	0.845519	0.910082
AAEL021764	8.62797	-0.175679	0.906875	-0.193719	0.846396	0.910879
AAEL013643	1596.9	-0.0276333	0.143244	-0.19291	0.847029	0.911483
AAEL019436	14.0401	0.259472	1.34617	0.192748	0.847156	0.911541
AAEL003413	58.742	-0.12909	0.670629	-0.192492	0.847357	0.911679
AAEL012018	1.96959	0.968353	5.0358	0.192294	0.847512	0.911768
AAEL027202	282.67	0.0829004	0.431679	0.192042	0.847709	0.911824
AAEL026884	182.565	0.0990339	0.515566	0.192088	0.847674	0.911824
AAEL019500	4003.52	-0.0340984	0.177677	-0.191912	0.847811	0.911856
AAEL025466	42.8505	-0.0698338	0.364533	-0.191571	0.848079	0.912065
AAEL020430	25.8823	-0.213765	1.11864	-0.191094	0.848452	0.91231
AAEL027000	568.868	-0.0353763	0.185114	-0.191106	0.848443	0.91231
AAEL027946	3.75458	0.501821	2.63614	0.190362	0.849026	0.91285
AAEL001653	338.07	0.0339435	0.179569	0.189028	0.850071	0.913895
AAEL027709	1.87813	0.649617	3.44364	0.188642	0.850373	0.914142
AAEL006650	13.1522	-0.21728	1.1537	-0.188333	0.850616	0.914325
AAEL011174	9.89423	0.266415	1.42241	0.187298	0.851427	0.915081
AAEL017283	191.043	0.0409821	0.218973	0.187156	0.851538	0.915081
AAEL026617	55.1581	0.135077	0.721638	0.187181	0.851519	0.915081
AAEL015163	12.9674	0.232158	1.24441	0.186561	0.852005	0.915505
AAEL026594	2.66312	0.2192	1.17879	0.185953	0.852482	0.915939
AAEL011684	1105.59	0.0184529	0.0994579	0.185534	0.85281	0.916135
AAEL020371	35323.5	0.0383603	0.2068	0.185494	0.852841	0.916135
AAEL023402	46.0215	-0.073852	0.39825	-0.185441	0.852883	0.916135
AAEL001982	283.567	-0.0360339	0.19448	-0.185283	0.853007	0.91619
AAEL003713	4259.81	0.0283433	0.153508	0.184638	0.853513	0.916577
AAEL022703	2.42398	-0.293601	1.58995	-0.184661	0.853495	0.916577
AAEL001195	37.549	0.0980553	0.533252	0.183882	0.854106	0.917136
AAEL018347	31.0381	-0.145905	0.794197	-0.183714	0.854238	0.917199
AAEL002624	12.102	0.306544	1.67057	0.183497	0.854408	0.917303
AAEL014649	865.746	0.0213482	0.116407	0.183392	0.85449	0.917313
AAEL000005	276.339	0.0271865	0.148496	0.183079	0.854736	0.917395
AAEL005237	331.468	0.0475391	0.259735	0.183029	0.854775	0.917395
AAEL014627	2.04984	0.619564	3.38702	0.182923	0.854859	0.917395
AAEL005674	4.48268	-0.351693	1.92225	-0.18296	0.85483	0.917395
AAEL001869	12059.2	0.0134692	0.0738441	0.1824	0.855269	0.917757
AAEL001289	253.035	0.0644205	0.354197	0.181878	0.855679	0.918118
AAEL021608	1199.04	-0.0513619	0.282984	-0.181501	0.855974	0.918256
AAEL022514	4.26002	-0.463407	2.55628	-0.181282	0.856146	0.918256
AAEL013404	286.534	-0.0375609	0.207233	-0.181249	0.856172	0.918256
AAEL009043	5187.53	0.0243075	0.134086	0.181283	0.856145	0.918256
AAEL026419	4.17383	-0.500594	2.75692	-0.181577	0.855914	0.918256
AAEL023811	1.98056	-0.708357	3.91088	-0.181125	0.85627	0.918282
AAEL012551	123.44	-0.0406648	0.224975	-0.180753	0.856562	0.918438
AAEL009294	3106.67	0.0236713	0.131	0.180697	0.856605	0.918438
AAEL011536	5356.83	-0.0368227	0.203823	-0.18066	0.856634	0.918438
AAEL017144	136.705	-0.166029	0.920244	-0.180418	0.856824	0.918563
AAEL007672	564.322	-0.0275935	0.153033	-0.180311	0.856908	0.918575
AAEL024613	94.6137	0.134478	0.746339	0.180184	0.857008	0.918604
AAEL024643	2.01487	-0.320736	1.78408	-0.179777	0.857328	0.91879
AAEL019770	13.3149	0.241122	1.34065	0.179854	0.857267	0.91879
AAEL012763	7.88136	0.320452	1.78913	0.17911	0.857851	0.918835
AAEL001934	116.215	0.0513438	0.286411	0.179266	0.857729	0.918835
AAEL028181	2.65203	-0.461302	2.57578	-0.179092	0.857865	0.918835
AAEL003387	113.141	0.0678837	0.379137	0.179048	0.8579	0.918835
AAEL019699	1674.76	0.0231361	0.128903	0.179485	0.857557	0.918835
AAEL000704	103.284	-0.0858232	0.479516	-0.178979	0.857954	0.918835
AAEL021090	347.803	-0.0289325	0.161245	-0.179432	0.857599	0.918835
AAEL018666	4.82223	-0.128683	0.716587	-0.179578	0.857484	0.918835
AAEL024649	7.91219	0.370428	2.07373	0.178629	0.858229	0.919051
AAEL024004	6.1118	-0.200881	1.12543	-0.178493	0.858336	0.919087
AAEL000502	167.978	0.0466345	0.261968	0.178016	0.85871	0.919409
AAEL000697	65.1379	-0.0561779	0.316037	-0.177757	0.858914	0.919461
AAEL010427	244.546	0.0300591	0.16918	0.177676	0.858978	0.919461
AAEL025370	10.0676	-0.171219	0.963277	-0.177746	0.858922	0.919461
AAEL009238	62.0691	0.0887422	0.500991	0.177133	0.859404	0.919604
AAEL002194	11.5467	0.34281	1.9337	0.177281	0.859287	0.919604
AAEL010364	1896.72	0.0277049	0.15625	0.177312	0.859263	0.919604
AAEL006474	2115.12	-0.0332749	0.187844	-0.177141	0.859397	0.919604
AAEL000802	3571.78	0.0137882	0.0779376	0.176914	0.859576	0.919632
AAEL026819	1029.06	-0.0545676	0.308408	-0.176933	0.859561	0.919632
AAEL002614	35.5567	-0.0916331	0.518561	-0.176706	0.859739	0.919728
AAEL021396	6.41404	0.221063	1.25551	0.176075	0.860235	0.919891
AAEL013433	3.34768	0.473817	2.68902	0.176204	0.860133	0.919891
AAEL005712	2219.8	0.0189417	0.107562	0.176099	0.860216	0.919891
AAEL000530	3.594	-0.440663	2.49968	-0.176287	0.860068	0.919891
AAEL023581	5.4722	0.360718	2.04899	0.176046	0.860257	0.919891
AAEL003385	3358.85	0.0428798	0.244011	0.175729	0.860507	0.920054
AAEL012171	7014.38	-0.0192006	0.109301	-0.175666	0.860556	0.920054
AAEL012128	26.5931	0.316048	1.80248	0.17534	0.860812	0.920249
AAEL027186	114.798	0.0399102	0.227982	0.175059	0.861034	0.920408
AAEL014355	458.831	-0.0311264	0.178803	-0.174082	0.861801	0.92115
AAEL025038	9.10065	0.163623	0.941444	0.1738	0.862022	0.921275
AAEL002642	9.33824	-0.233421	1.34419	-0.173653	0.862138	0.921275
AAEL000788	30.5759	-0.112251	0.64626	-0.173693	0.862107	0.921275
AAEL004018	5.29791	0.480885	2.77855	0.173071	0.862596	0.921618
AAEL026710	34.8415	-0.113205	0.654847	-0.172872	0.862752	0.921618
AAEL022640	5.18796	-0.526951	3.04711	-0.172935	0.862703	0.921618
AAEL003967	171.416	-0.0630559	0.36448	-0.173002	0.86265	0.921618
AAEL009027	957.421	-0.0188431	0.10939	-0.172255	0.863237	0.921967
AAEL000246	75.3214	0.0686711	0.398431	0.172354	0.863159	0.921967
AAEL014291	64.8274	-0.065072	0.377938	-0.172176	0.863299	0.921967
AAEL014945	12.7522	-0.175315	1.02065	-0.171768	0.86362	0.922231
AAEL026741	130.139	0.0391271	0.228511	0.171227	0.864046	0.922451
AAEL005345	26.365	-0.109126	0.637224	-0.171252	0.864026	0.922451
AAEL020503	2.73966	-0.28983	1.69145	-0.171349	0.863949	0.922451
AAEL012247	979.478	0.0191792	0.11223	0.170892	0.864309	0.922654
AAEL008175	723.268	-0.0306531	0.179749	-0.170533	0.864591	0.922877
AAEL024833	22.0687	0.0903068	0.530747	0.17015	0.864892	0.923119
AAEL027576	46.6374	0.103676	0.609849	0.170003	0.865007	0.923155
AAEL028098	42.156	0.0928486	0.546721	0.169828	0.865145	0.923155
AAEL002905	130.557	0.0550106	0.323826	0.169877	0.865107	0.923155
AAEL010264	36.2948	-0.146569	0.864487	-0.169544	0.865369	0.923189
AAEL019865	35.3636	0.0901076	0.531496	0.169536	0.865375	0.923189
AAEL013367	2.62281	0.564232	3.33028	0.169425	0.865463	0.923189
AAEL000576	20.7101	0.180111	1.06314	0.169414	0.865471	0.923189
AAEL010407	36.9135	0.0883815	0.5228	0.169054	0.865754	0.923412
AAEL022109	4.13573	0.328143	1.94528	0.168687	0.866043	0.923563
AAEL029061	3913.64	0.0356666	0.211377	0.168735	0.866005	0.923563
AAEL023722	6.99008	0.242066	1.43772	0.168368	0.866294	0.923753
AAEL017659	15.2018	-0.17608	1.04924	-0.167817	0.866727	0.924058
AAEL016705	16.6884	0.0995814	0.59318	0.167877	0.86668	0.924058
AAEL011908	80.8766	-0.0466448	0.278207	-0.167662	0.866849	0.92411
AAEL006871	122.868	-0.040377	0.241633	-0.1671	0.867291	0.924503
AAEL002049	4073.47	0.0364948	0.218773	0.166816	0.867515	0.924663
AAEL025394	2.74239	-0.405418	2.44156	-0.166049	0.868118	0.925081
AAEL024647	5.5825	-0.217022	1.30708	-0.166036	0.868128	0.925081
AAEL005383	641.741	-0.0231357	0.139318	-0.166064	0.868107	0.925081
AAEL014653	22.1464	0.137023	0.826985	0.16569	0.868401	0.925293
AAEL023855	8.97499	0.0891768	0.538543	0.165589	0.86848	0.9253
AAEL006150	476.584	-0.0288549	0.174863	-0.165015	0.868932	0.925703
AAEL014603	3.16416	0.439227	2.66682	0.164701	0.86918	0.925834
AAEL012818	488.335	-0.0199366	0.121138	-0.164578	0.869277	0.925834
AAEL006575	8.74981	0.295284	1.79387	0.164608	0.869253	0.925834
AAEL010680	28.9606	-0.0920641	0.563325	-0.16343	0.87018	0.926718
AAEL005904	952.147	-0.0288358	0.177862	-0.162124	0.871208	0.927708
AAEL010577	363.028	0.0237647	0.146639	0.162062	0.871257	0.927708
AAEL009240	39.8365	-0.0770712	0.476644	-0.161696	0.871546	0.927936
AAEL023339	3.04304	-0.415654	2.57854	-0.161198	0.871938	0.928275
AAEL018029	23.7488	0.16431	1.02288	0.160635	0.872381	0.92859
AAEL000668	129.648	0.102138	0.635665	0.160679	0.872346	0.92859
AAEL019987	1246.87	-0.035638	0.222448	-0.160208	0.872717	0.928789
AAEL007845	19399.1	-0.0203972	0.127391	-0.160115	0.87279	0.928789
AAEL023327	1565.61	-0.0164079	0.102368	-0.160284	0.872657	0.928789
AAEL011321	80.1875	0.0814501	0.509814	0.159764	0.873067	0.929005
AAEL023067	52.6311	0.0510051	0.320501	0.159142	0.873557	0.92937
AAEL019587	4.6227	0.383326	2.40738	0.15923	0.873488	0.92937
AAEL023678	6.53354	-0.297007	1.87001	-0.158826	0.873806	0.929555
AAEL005992	1999.78	-0.0538529	0.340252	-0.158274	0.874241	0.92994
AAEL024404	2.09204	-0.613277	3.90169	-0.157182	0.875101	0.930776
AAEL020072	11.2651	0.108229	0.690731	0.156688	0.875491	0.931111
AAEL019927	119.035	-0.040177	0.258119	-0.155653	0.876306	0.9319
AAEL025399	106.451	-0.0602705	0.387624	-0.155487	0.876437	0.931961
AAEL028107	3022.27	-0.0122427	0.0788582	-0.15525	0.876624	0.93208
AAEL019901	48.8001	-0.0681739	0.440214	-0.154865	0.876927	0.932324
AAEL014344	67.356	0.0784955	0.507328	0.154723	0.877039	0.932364
AAEL023089	22.5461	0.141793	0.918443	0.154385	0.877306	0.932412
AAEL027768	3.76587	-0.120734	0.781451	-0.1545	0.877216	0.932412
AAEL023010	19.3842	-0.139152	0.900836	-0.15447	0.877239	0.932412
AAEL007822	858.164	0.0173087	0.112268	0.154174	0.877473	0.93251
AAEL027644	1819.58	0.0189025	0.122753	0.153988	0.877619	0.932586
AAEL007285	5.06853	0.342431	2.22578	0.153847	0.87773	0.932625
AAEL000973	23.8279	-0.159443	1.04164	-0.153069	0.878344	0.933067
AAEL026931	109.483	0.0997094	0.651617	0.153018	0.878384	0.933067
AAEL027518	2.56134	0.570208	3.72823	0.152943	0.878443	0.933067
AAEL011881	6326.28	-0.0135507	0.0885784	-0.15298	0.878414	0.933067
AAEL005425	3025.12	-0.0279188	0.182763	-0.15276	0.878588	0.933142
AAEL026347	83.4235	0.0672063	0.441555	0.152204	0.879026	0.933529
AAEL027426	110.587	-0.0484306	0.319241	-0.151705	0.879419	0.933868
AAEL003766	83.5348	0.0835484	0.551921	0.151377	0.879678	0.934064
AAEL022710	11.6507	-0.157011	1.04072	-0.150867	0.880081	0.934412
AAEL007129	11.6173	0.216411	1.43728	0.15057	0.880315	0.934503
AAEL025741	4.46149	0.453415	3.01117	0.150578	0.880309	0.934503
AAEL007276	3.93332	0.424847	2.82956	0.150146	0.88065	0.93478
AAEL011728	3755.51	-0.0169379	0.11294	-0.149973	0.880786	0.934845
AAEL000108	2.00589	0.559133	3.74103	0.14946	0.881191	0.935117
AAEL026531	20.6816	-0.15431	1.032	-0.149525	0.881139	0.935117
AAEL025680	3740.23	0.0345056	0.231929	0.148776	0.88173	0.935155
AAEL001511	833.767	-0.0729436	0.490233	-0.148794	0.881717	0.935155
AAEL010262	3.12098	-0.440059	2.94984	-0.149181	0.881411	0.935155
AAEL012949	1.98397	-0.650651	4.37953	-0.148567	0.881896	0.935155
AAEL025786	22.9464	-0.100408	0.675489	-0.148644	0.881834	0.935155
AAEL020861	4.56572	-0.286767	1.92889	-0.148669	0.881815	0.935155
AAEL017826	8.20077	-0.220728	1.485	-0.148638	0.881839	0.935155
AAEL005141	44.4514	-0.119414	0.802387	-0.148823	0.881693	0.935155
AAEL005162	932.939	-0.0269496	0.181107	-0.148805	0.881707	0.935155
AAEL006355	19.7139	-0.178668	1.20543	-0.148219	0.88217	0.935367
AAEL009445	297.201	-0.0291161	0.196937	-0.147845	0.882465	0.935601
AAEL003360	359.905	-0.0319851	0.217603	-0.146988	0.883141	0.936239
AAEL012139	105.547	0.0985709	0.671656	0.146758	0.883323	0.936296
AAEL025707	24.6247	0.10548	0.718868	0.146731	0.883345	0.936296
AAEL027447	15.2867	0.115686	0.789455	0.146539	0.883496	0.936378
AAEL021580	4.8977	-0.265031	1.8116	-0.146297	0.883687	0.936501
AAEL020024	4.46247	-0.20812	1.4237	-0.146183	0.883777	0.936518
AAEL005074	173.371	-0.0335346	0.229993	-0.145807	0.884073	0.936674
AAEL006377	28.8308	-0.193639	1.32737	-0.145881	0.884015	0.936674
AAEL023465	5.80802	-0.263723	1.81378	-0.1454	0.884395	0.936901
AAEL000600	17.1004	-0.185369	1.27536	-0.145346	0.884437	0.936901
AAEL024325	3.45646	-0.338178	2.33622	-0.144754	0.884905	0.93701
AAEL008476	296.206	0.0289223	0.199514	0.144964	0.884739	0.93701
AAEL007679	914.245	0.020071	0.138483	0.144935	0.884762	0.93701
AAEL011186	18.1982	-0.241958	1.66958	-0.144922	0.884773	0.93701
AAEL022413	708.807	0.0301235	0.208114	0.144745	0.884912	0.93701
AAEL002373	9.45716	-0.196608	1.37059	-0.143447	0.885937	0.937937
AAEL013612	5.15367	-0.312924	2.18063	-0.143502	0.885894	0.937937
AAEL003561	2.39908	-0.334006	2.34078	-0.14269	0.886535	0.938491
AAEL027142	8.00527	0.226424	1.5911	0.142306	0.886838	0.938654
AAEL020016	11.4464	0.234447	1.64668	0.142375	0.886784	0.938654
AAEL022236	322.71	0.0827108	0.582095	0.142092	0.887008	0.938754
AAEL002486	775.322	-0.0222471	0.157533	-0.141222	0.887694	0.939402
AAEL020611	6.73003	0.115358	0.819478	0.140771	0.888051	0.9397
AAEL008647	2.15527	-0.639592	4.55515	-0.140411	0.888335	0.939922
AAEL026011	5.51687	-0.297155	2.11799	-0.1403	0.888423	0.939935
AAEL019787	7.65099	-0.214112	1.53128	-0.139826	0.888798	0.940253
AAEL022731	4.8039	-0.249344	1.78807	-0.139449	0.889095	0.94041
AAEL025631	3.34773	0.517869	3.71232	0.1395	0.889055	0.94041
AAEL007006	7.88982	-0.227982	1.64271	-0.138784	0.88962	0.940886
AAEL026668	1786.52	-0.0174121	0.125953	-0.138243	0.890049	0.941257
AAEL003889	20.7728	0.122891	0.889543	0.138151	0.890121	0.941257
AAEL020812	3.69386	0.362592	2.62922	0.137909	0.890313	0.94126
AAEL002341	41.7901	0.0777352	0.56386	0.137862	0.890349	0.94126
AAEL021031	319.149	-0.0233395	0.169148	-0.137983	0.890254	0.94126
AAEL027458	189.674	-0.0368066	0.267536	-0.137576	0.890575	0.941341
AAEL027245	3.50174	-0.229517	1.66788	-0.13761	0.890549	0.941341
AAEL011644	2.77301	0.47387	3.45477	0.137164	0.890901	0.941607
AAEL020225	2.92401	-0.380807	2.78147	-0.136908	0.891103	0.94168
AAEL027070	23.9038	-0.0720416	0.526288	-0.136886	0.891121	0.94168
AAEL005643	287.109	0.0433575	0.317213	0.136683	0.891282	0.941771
AAEL021033	2.71104	-0.277979	2.03728	-0.136446	0.891469	0.941853
AAEL004840	2.67093	-0.356752	2.61557	-0.136396	0.891509	0.941853
AAEL024835	11.1858	0.209102	1.54004	0.135777	0.891998	0.942211
AAEL002593	51.9168	-0.0894318	0.658217	-0.13587	0.891924	0.942211
AAEL018293	1841.15	0.0119955	0.0884359	0.135641	0.892105	0.942245
AAEL027650	10.3074	0.0893442	0.659322	0.135509	0.892209	0.942259
AAEL021768	2.48699	-0.294552	2.17486	-0.135435	0.892268	0.942259
AAEL000455	3.40431	-0.441274	3.26983	-0.134953	0.892649	0.942474
AAEL012120	11161.7	-0.0275312	0.203817	-0.135078	0.89255	0.942474
AAEL001261	265.562	-0.0457447	0.339118	-0.134893	0.892696	0.942474
AAEL023155	100.273	0.135804	1.00811	0.134712	0.89284	0.942546
AAEL023788	4.75918	-0.277911	2.06877	-0.134336	0.893137	0.942747
AAEL026414	3.05749	0.155577	1.15858	0.134282	0.89318	0.942747
AAEL000281	422.232	0.0797647	0.596932	0.133625	0.893699	0.943216
AAEL022893	337.459	-0.0373613	0.280279	-0.1333	0.893956	0.943408
AAEL021621	17.4975	-0.13796	1.0368	-0.133064	0.894143	0.943449
AAEL022332	19.3672	-0.0505351	0.38006	-0.132966	0.89422	0.943449
AAEL020026	376.26	-0.0262349	0.197277	-0.132985	0.894205	0.943449
AAEL019443	19.666	-0.10636	0.806128	-0.13194	0.895032	0.944226
AAEL021339	3322.72	0.0382408	0.290254	0.131749	0.895183	0.944242
AAEL005483	7.24676	0.199135	1.51168	0.131731	0.895197	0.944242
AAEL026226	5.12905	0.246738	1.87695	0.131457	0.895414	0.944391
AAEL021862	18.1611	0.132566	1.01056	0.131181	0.895632	0.944494
AAEL018663	9.96153	-0.0622817	0.474913	-0.131143	0.895662	0.944494
AAEL012059	435.099	-0.0202734	0.155086	-0.130724	0.895994	0.944527
AAEL028099	3.49729	-0.213386	1.6321	-0.130743	0.895979	0.944527
AAEL022669	5.56057	0.214634	1.64186	0.130726	0.895992	0.944527
AAEL029031	23.8978	-0.129287	0.988202	-0.13083	0.895909	0.944527
AAEL002716	2.95738	-0.373042	2.85799	-0.130526	0.89615	0.944613
AAEL006323	14.0315	-0.217798	1.67372	-0.130128	0.896465	0.944866
AAEL013484	5780.96	-0.0435312	0.334996	-0.129945	0.89661	0.944939
AAEL001068	42.5185	-0.0930447	0.716705	-0.129823	0.896707	0.944943
AAEL002450	385.705	0.0196742	0.151631	0.129751	0.896764	0.944943
AAEL008031	2.1605	0.397135	3.0695	0.129381	0.897056	0.945172
AAEL002360	132831	0.0634351	0.49187	0.128967	0.897384	0.945438
AAEL010800	2220.24	0.013091	0.101693	0.128731	0.897571	0.945546
AAEL019670	902.253	0.0139038	0.108082	0.128641	0.897641	0.945546
AAEL027907	7.58419	0.226149	1.75921	0.128552	0.897712	0.945546
AAEL019939	17410.1	0.0245785	0.191768	0.128168	0.898016	0.945551
AAEL024204	1941.43	0.0197305	0.154059	0.128071	0.898093	0.945551
AAEL023967	321.267	-0.0290966	0.227106	-0.128119	0.898055	0.945551
AAEL023210	2.40862	-0.172395	1.34602	-0.128077	0.898088	0.945551
AAEL003945	2351.17	-0.0154287	0.12019	-0.128369	0.897857	0.945551
AAEL008190	317.844	0.0328882	0.258007	0.12747	0.898568	0.945972
AAEL010015	2442.83	-0.0170124	0.133976	-0.126981	0.898955	0.9463
AAEL025232	85.1259	-0.039731	0.313718	-0.126646	0.899221	0.946501
AAEL003449	291.354	0.0303946	0.240815	0.126216	0.899561	0.94678
AAEL015201	2.79583	-0.258125	2.04677	-0.126113	0.899642	0.946786
AAEL007220	3.43088	-0.399968	3.18104	-0.125735	0.899942	0.94695
AAEL026209	2.16331	-0.383689	3.0518	-0.125725	0.899949	0.94695
AAEL022813	4.52923	-0.263009	2.10169	-0.125142	0.900411	0.947357
AAEL002654	3.14068	-0.483321	3.86662	-0.124998	0.900525	0.947397
AAEL001245	255.166	-0.033851	0.271251	-0.124796	0.900685	0.947487
AAEL028247	24.9317	0.187051	1.50212	0.124525	0.9009	0.947633
AAEL026498	7.42822	0.114568	0.921621	0.124312	0.901069	0.947732
AAEL017280	3862.04	-0.0559583	0.45155	-0.123925	0.901375	0.947974
AAEL001776	2.68463	0.378626	3.07607	0.123087	0.902038	0.948513
AAEL028222	6.04093	-0.303558	2.46594	-0.1231	0.902028	0.948513
AAEL020432	311.749	0.0315273	0.256999	0.122675	0.902365	0.948715
AAEL003965	19.0944	-0.0999426	0.81483	-0.122655	0.902381	0.948715
AAEL007811	1465.51	0.0104236	0.0851448	0.122422	0.902564	0.948829
AAEL001494	6.06989	0.271614	2.22107	0.12229	0.902669	0.94886
AAEL007139	54.9866	-0.0865705	0.71031	-0.121877	0.902996	0.949124
AAEL024981	6.91877	0.229365	1.88821	0.121473	0.903317	0.949302
AAEL019794	234.013	-0.0417644	0.343754	-0.121495	0.903299	0.949302
AAEL005668	3.37186	0.285606	2.37354	0.120329	0.904223	0.950018
AAEL021402	178.219	0.0319743	0.265729	0.120327	0.904224	0.950018
AAEL029064	1869.51	-0.21349	1.7731	-0.120405	0.904162	0.950018
AAEL014382	333.664	0.0743801	0.619653	0.120035	0.904455	0.950181
AAEL012352	9.61546	0.152864	1.27821	0.119592	0.904806	0.950232
AAEL025436	982.868	-0.0213138	0.178031	-0.11972	0.904705	0.950232
AAEL007410	1860.13	0.0139487	0.116525	0.119707	0.904716	0.950232
AAEL017799	2.74061	-0.23947	2.00098	-0.119676	0.90474	0.950232
AAEL003703	17.3375	0.134452	1.12617	0.119388	0.904968	0.950267
AAEL024079	5.45732	-0.190507	1.59608	-0.119359	0.904991	0.950267
AAEL006786	7101.29	0.0128814	0.108056	0.119211	0.905108	0.950311
AAEL006800	266.822	-0.0305076	0.256896	-0.118754	0.90547	0.950611
AAEL024567	9.7397	0.111302	0.938654	0.118576	0.905611	0.95068
AAEL024518	9.368	-0.129655	1.09619	-0.118278	0.905848	0.950849
AAEL012226	574.488	0.0195153	0.165475	0.117936	0.906119	0.951054
AAEL003560	8.7129	-0.150413	1.28035	-0.117478	0.906481	0.951355
AAEL011780	184.23	-0.032207	0.275042	-0.117099	0.906782	0.951591
AAEL010964	274.588	-0.0255228	0.218454	-0.116834	0.906992	0.951732
AAEL027506	46.0127	0.0480358	0.412072	0.116572	0.9072	0.951871
AAEL019967	118.081	-0.0409125	0.353767	-0.115648	0.907931	0.952321
AAEL020048	19.52	-0.099296	0.857922	-0.11574	0.907859	0.952321
AAEL024884	19.5537	0.12314	1.06276	0.115868	0.907757	0.952321
AAEL001508	5.00861	0.246685	2.1305	0.115787	0.907821	0.952321
AAEL023047	6.97116	0.191856	1.66091	0.115512	0.908039	0.952336
AAEL004480	1477.99	0.020213	0.175533	0.115152	0.908325	0.952336
AAEL012918	9470.86	-0.0103623	0.0898718	-0.115301	0.908206	0.952336
AAEL022206	2.459	0.252488	2.19207	0.115182	0.908301	0.952336
AAEL027862	1.85844	-0.244093	2.11522	-0.115398	0.908129	0.952336
AAEL028891	2.27539	-0.123915	1.08325	-0.114392	0.908927	0.952888
AAEL008634	2060.97	-0.0299425	0.26298	-0.113859	0.90935	0.953172
AAEL003901	2481.28	0.0158368	0.139066	0.11388	0.909333	0.953172
AAEL028237	1876.58	-0.0278363	0.245158	-0.113544	0.909599	0.953217
AAEL011227	7.31627	-0.208219	1.8317	-0.113675	0.909495	0.953217
AAEL004249	5.40354	0.254605	2.24286	0.113518	0.90962	0.953217
AAEL027316	5.7062	-0.234069	2.06472	-0.113366	0.90974	0.953264
AAEL001031	4.1965	0.272211	2.40517	0.113177	0.90989	0.953341
AAEL009091	2.24709	-0.428061	3.78868	-0.112984	0.910043	0.953422
AAEL000174	19.0407	0.0953149	0.848099	0.112387	0.910517	0.953839
AAEL002636	1106.08	0.0111357	0.0998305	0.111546	0.911183	0.954385
AAEL011547	3.30028	0.500204	4.48461	0.111538	0.91119	0.954385
AAEL003112	11.3109	-0.216722	1.9504	-0.111116	0.911524	0.954576
AAEL003014	4261.14	-0.026553	0.238855	-0.111168	0.911483	0.954576
AAEL026943	3.86835	-0.215585	1.94418	-0.110887	0.911706	0.954686
AAEL024940	25.2119	0.147418	1.3439	0.109694	0.912652	0.954759
AAEL013488	313.148	-0.0253646	0.230777	-0.109909	0.912481	0.954759
AAEL005160	17.8948	-0.114511	1.0363	-0.1105	0.912013	0.954759
AAEL007632	5.38203	-0.230624	2.09475	-0.110096	0.912333	0.954759
AAEL003378	2.87798	-0.473703	4.31084	-0.109887	0.912499	0.954759
AAEL023996	3.18111	0.232882	2.11164	0.110285	0.912183	0.954759
AAEL020068	19.1574	-0.0735629	0.670754	-0.109672	0.91267	0.954759
AAEL023056	2.89087	-0.299347	2.71947	-0.110075	0.91235	0.954759
AAEL022684	6.06314	-0.0835531	0.756221	-0.110488	0.912023	0.954759
AAEL006166	371.811	-0.0173796	0.158456	-0.109681	0.912662	0.954759
AAEL010762	408.852	0.0164435	0.148682	0.110595	0.911938	0.954759
AAEL013336	203.392	-0.0256119	0.233577	-0.109651	0.912686	0.954759
AAEL025075	18.7506	-0.102577	0.939349	-0.1092	0.913044	0.955053
AAEL008048	16.8051	-0.106052	0.97904	-0.108322	0.91374	0.955702
AAEL004524	2.84243	0.299353	2.76935	0.108095	0.91392	0.955732
AAEL004334	105.916	0.0339366	0.313906	0.10811	0.913908	0.955732
AAEL021837	386.506	-0.0181838	0.168599	-0.107853	0.914113	0.95584
AAEL009184	2.19717	-0.55269	5.12828	-0.107773	0.914176	0.95584
AAEL003641	1799.41	0.0209008	0.19421	0.10762	0.914297	0.955841
AAEL003773	2.68962	0.332021	3.09177	0.107389	0.914481	0.955841
AAEL005207	8.99315	-0.142358	1.32419	-0.107506	0.914388	0.955841
AAEL023209	1179.64	0.0167965	0.156357	0.107424	0.914453	0.955841
AAEL020052	2.0504	-0.318524	2.97777	-0.106967	0.914815	0.956099
AAEL020017	2.92614	0.152407	1.42589	0.106885	0.91488	0.956099
AAEL022134	10.9211	0.0984146	0.922696	0.10666	0.915059	0.956206
AAEL021935	2.3531	-0.329079	3.08846	-0.106551	0.915145	0.956217
AAEL025928	35.6962	-0.040993	0.385427	-0.106357	0.915299	0.956298
AAEL007363	218.421	-0.0177602	0.167358	-0.106121	0.915486	0.956299
AAEL026901	11.996	-0.154656	1.45807	-0.106069	0.915528	0.956299
AAEL020466	2400.81	0.0158409	0.149157	0.106203	0.915421	0.956299
AAEL028171	25.907	-0.0944341	0.893959	-0.105636	0.915871	0.956578
AAEL012438	360.387	-0.0176138	0.167202	-0.105344	0.916103	0.956661
AAEL006705	51.6512	0.035907	0.340733	0.105382	0.916073	0.956661
AAEL011927	1913.13	0.0112406	0.107022	0.105031	0.916351	0.956835
AAEL019753	3791.67	-0.00915359	0.0872246	-0.104943	0.916421	0.956835
AAEL006436	3176.01	0.00995444	0.0956766	0.104043	0.917136	0.957501
AAEL013421	1865.64	0.0240182	0.232647	0.103239	0.917773	0.958044
AAEL004396	4.93837	0.278838	2.70203	0.103196	0.917808	0.958044
AAEL007371	25.5447	-0.10136	0.985017	-0.102901	0.918041	0.958208
AAEL009307	1888.22	0.00695066	0.0685513	0.101394	0.919238	0.959366
AAEL019274	2.70219	-0.112147	1.10696	-0.101311	0.919303	0.959366
AAEL019532	1311.05	0.0198038	0.195836	0.101124	0.919452	0.959441
AAEL023334	354.963	-0.280659	2.77829	-0.101019	0.919536	0.959449
AAEL029054	19.0346	0.0968817	0.96213	0.100695	0.919793	0.959558
AAEL020353	20.1314	-0.0796278	0.790388	-0.100745	0.919753	0.959558
AAEL018022	680.926	-0.0124753	0.124366	-0.100311	0.920097	0.959796
AAEL001155	68.4389	0.034711	0.347977	0.0997509	0.920542	0.960139
AAEL008341	6706.19	0.0140881	0.141297	0.099705	0.920579	0.960139
AAEL003115	243.255	-0.0254004	0.255982	-0.0992274	0.920958	0.960455
AAEL013790	973.584	-0.0148757	0.150538	-0.098817	0.921284	0.960715
AAEL018672	75.7925	0.040958	0.415446	0.0985879	0.921465	0.960825
AAEL020473	2.14725	0.516532	5.25823	0.0982331	0.921747	0.960925
AAEL008788	306.114	-0.0152878	0.155721	-0.0981739	0.921794	0.960925
AAEL014196	11.2734	0.140698	1.4345	0.0980819	0.921867	0.960925
AAEL006801	16.8353	-0.0762506	0.775359	-0.0983424	0.92166	0.960925
AAEL024661	2.96987	0.31274	3.19614	0.0978494	0.922052	0.961038
AAEL005787	11.6483	-0.10239	1.04988	-0.0975254	0.922309	0.961226
AAEL003600	7.98696	0.20631	2.12239	0.0972063	0.922563	0.961411
AAEL021220	2.68291	0.141945	1.46752	0.0967244	0.922945	0.96173
AAEL023478	79.8467	0.0390782	0.405038	0.0964804	0.923139	0.961852
AAEL020027	11.763	-0.11932	1.23996	-0.0962288	0.923339	0.96198
AAEL023736	2.9506	-0.195187	2.039	-0.0957267	0.923738	0.962157
AAEL012074	976.098	-0.0164655	0.171936	-0.0957654	0.923707	0.962157
AAEL021546	42.9969	0.0595626	0.621343	0.0958612	0.923631	0.962157
AAEL023389	2.55738	-0.397245	4.18089	-0.0950143	0.924303	0.962507
AAEL021138	17.1996	0.0928621	0.975843	0.0951609	0.924187	0.962507
AAEL014311	115.157	0.0333576	0.350965	0.0950453	0.924279	0.962507
AAEL028123	5.93339	0.150541	1.58623	0.094905	0.92439	0.962517
AAEL002108	1171.27	0.0210531	0.223307	0.0942786	0.924888	0.962956
AAEL025077	12.7467	0.0898282	0.957627	0.0938029	0.925266	0.963269
AAEL027291	30.2783	0.0664608	0.710093	0.0935945	0.925431	0.963282
AAEL019736	7.75753	0.140553	1.50126	0.0936239	0.925408	0.963282
AAEL011654	4.29401	0.216543	2.33236	0.0928431	0.926028	0.963824
AAEL011766	2.43319	0.319692	3.46209	0.0923409	0.926427	0.964159
AAEL022691	2.05416	0.20361	2.20939	0.0921564	0.926574	0.964232
AAEL003631	2.52424	-0.384097	4.19527	-0.0915548	0.927052	0.964649
AAEL018041	11.5756	-0.130821	1.44072	-0.0908024	0.92765	0.965032
AAEL000249	11.3396	-0.104019	1.14463	-0.0908757	0.927591	0.965032
AAEL013024	2.95534	-0.215023	2.36774	-0.0908134	0.927641	0.965032
AAEL010227	1526.3	0.00934916	0.103206	0.0905875	0.92782	0.96513
AAEL002257	494.488	0.0192014	0.212335	0.09043	0.927946	0.96518
AAEL027585	2.26271	-0.195054	2.15998	-0.0903034	0.928046	0.965205
AAEL001817	95.332	-0.0272724	0.303624	-0.089823	0.928428	0.965522
AAEL014079	27.1359	0.0594889	0.663459	0.0896648	0.928554	0.965573
AAEL025198	903.521	-0.0165177	0.185654	-0.0889702	0.929106	0.966006
AAEL011659	321.773	-0.0192406	0.216315	-0.0889472	0.929124	0.966006
AAEL024108	13.3184	-0.105454	1.19227	-0.0884481	0.929521	0.966336
AAEL003146	697.753	-0.0109084	0.123463	-0.0883542	0.929595	0.966336
AAEL005895	55.0774	-0.0462617	0.52562	-0.0880136	0.929866	0.966501
AAEL028849	4.54993	-0.0782432	0.889517	-0.0879615	0.929907	0.966501
AAEL007423	525.51	0.0190064	0.218075	0.0871553	0.930548	0.967007
AAEL011897	3.66494	0.214203	2.45558	0.087231	0.930488	0.967007
AAEL010909	218.495	0.0261702	0.301605	0.0867696	0.930855	0.967034
AAEL014604	440.189	-0.0194946	0.224965	-0.0866562	0.930945	0.967034
AAEL005474	46.9594	0.0775318	0.894021	0.0867226	0.930892	0.967034
AAEL022315	4.24971	-0.143789	1.66151	-0.0865416	0.931036	0.967034
AAEL001287	17.4597	0.138847	1.59694	0.086946	0.930714	0.967034
AAEL025401	224.576	-0.016603	0.191709	-0.0866053	0.930985	0.967034
AAEL019795	1394.75	0.0222398	0.257581	0.086341	0.931195	0.967058
AAEL004369	26436.9	0.01855	0.2149	0.086319	0.931213	0.967058
AAEL025778	26.4475	0.0886362	1.03347	0.0857654	0.931653	0.967294
AAEL027322	897.198	0.00809483	0.0942242	0.0859103	0.931538	0.967294
AAEL005548	52.1466	-0.0426751	0.497706	-0.0857437	0.93167	0.967294
AAEL012150	106.347	0.025523	0.298159	0.0856019	0.931783	0.967331
AAEL027950	3.10806	-0.140297	1.64221	-0.0854317	0.931918	0.967391
AAEL000521	4.39363	0.0976205	1.14397	0.085335	0.931995	0.967391
AAEL000176	32.7394	0.0657845	0.774406	0.0849484	0.932302	0.96763
AAEL027819	11.5058	0.150674	1.7923	0.0840679	0.933002	0.968197
AAEL026767	1.92498	0.154526	1.83635	0.0841484	0.932938	0.968197
AAEL014656	2.26598	-0.311764	3.72867	-0.0836127	0.933364	0.968493
AAEL022240	3306.67	-0.010857	0.130731	-0.0830483	0.933813	0.968878
AAEL002481	2.50451	0.34654	4.18483	0.0828085	0.934004	0.968996
AAEL027081	2.07086	-0.244921	2.97541	-0.082315	0.934396	0.969219
AAEL002847	40.5367	0.0850741	1.03653	0.0820762	0.934586	0.969219
AAEL004055	358.862	0.0220883	0.269056	0.0820955	0.934571	0.969219
AAEL011926	8.2053	-0.345971	4.20778	-0.0822218	0.93447	0.969219
AAEL017542	3.83028	0.178126	2.17084	0.0820538	0.934604	0.969219
AAEL028872	12.1449	-0.0481412	0.593108	-0.0811676	0.935309	0.96987
AAEL024052	2.85629	0.222176	2.75643	0.0806027	0.935758	0.970176
AAEL005000	5293.93	0.0121801	0.151081	0.0806197	0.935744	0.970176
AAEL021571	7.56332	-0.0669315	0.836558	-0.0800081	0.936231	0.970561
AAEL000544	6.89601	-0.534439	6.68544	-0.0799407	0.936284	0.970561
AAEL000431	2147.92	0.00859414	0.10809	0.0795089	0.936628	0.970837
AAEL015018	3892.1	-0.0131117	0.16536	-0.079292	0.9368	0.970856
AAEL025022	16.5333	-0.0535179	0.674905	-0.0792969	0.936796	0.970856
AAEL004673	2.46469	0.222964	2.82355	0.0789658	0.93706	0.970885
AAEL003958	12.3199	-0.097651	1.2342	-0.0791208	0.936937	0.970885
AAEL024802	48.2068	-0.115392	1.46047	-0.0790103	0.937024	0.970885
AAEL027725	8.23751	0.174023	2.21289	0.0786406	0.937318	0.971073
AAEL020486	159.993	-0.0319898	0.408044	-0.078398	0.937511	0.971113
AAEL027424	32.4345	-0.040335	0.514374	-0.0784157	0.937497	0.971113
AAEL003063	1492.18	-0.0189019	0.242715	-0.0778771	0.937926	0.971462
AAEL017374	111.173	0.0237107	0.305867	0.0775195	0.93821	0.971676
AAEL024218	5.0402	0.160662	2.0881	0.0769416	0.93867	0.97201
AAEL018055	1445.44	-0.00958883	0.124659	-0.0769205	0.938687	0.97201
AAEL025229	57.0459	0.105824	1.37927	0.0767249	0.938842	0.972061
AAEL005235	9.39977	-0.114518	1.49378	-0.0766635	0.938891	0.972061
AAEL014672	11.5659	-0.0981035	1.29787	-0.0755878	0.939747	0.972707
AAEL000261	114.522	-0.0189275	0.250341	-0.0756069	0.939732	0.972707
AAEL028855	3.1668	-0.0628564	0.829618	-0.0757654	0.939606	0.972707
AAEL013766	29.3476	-0.0792223	1.05527	-0.0750729	0.940157	0.972941
AAEL005583	1752.76	-0.0114595	0.152774	-0.0750096	0.940207	0.972941
AAEL006645	2.75572	-0.0578534	0.772513	-0.0748899	0.940302	0.972941
AAEL025184	2.61234	0.29151	3.88165	0.0750994	0.940136	0.972941
AAEL002138	16.0683	0.112211	1.4998	0.0748171	0.94036	0.972941
AAEL007390	4022.92	0.00801226	0.107844	0.0742946	0.940776	0.973291
AAEL027853	38.6759	0.0526113	0.710836	0.0740133	0.941	0.973443
AAEL023579	192.574	-0.0291076	0.394267	-0.0738272	0.941148	0.973516
AAEL001355	11.7782	-0.0976477	1.34232	-0.0727455	0.942009	0.974326
AAEL005152	413.158	-0.00957423	0.132537	-0.0722382	0.942412	0.974571
AAEL006614	304.418	-0.0134554	0.186729	-0.0720586	0.942555	0.974571
AAEL027921	98.6945	0.0203623	0.282057	0.0721921	0.942449	0.974571
AAEL023266	6.7913	-0.259762	3.60227	-0.0721108	0.942514	0.974571
AAEL005199	5.34097	-0.153171	2.13107	-0.071875	0.942701	0.974642
AAEL022268	107.039	0.0548676	0.765355	0.071689	0.942849	0.974704
AAEL001670	1602.79	0.00739381	0.103259	0.0716046	0.942917	0.974704
AAEL019531	125.404	0.0236167	0.330989	0.071352	0.943118	0.974831
AAEL002632	3.59531	0.173753	2.44903	0.0709476	0.943439	0.97493
AAEL028234	4.70995	-0.143536	2.02337	-0.0709393	0.943446	0.97493
AAEL012407	2.74232	-0.234564	3.30463	-0.0709806	0.943413	0.97493
AAEL026697	7.69485	-0.10002	1.41684	-0.0705936	0.943721	0.975135
AAEL025486	10.3164	0.0781294	1.11511	0.0700641	0.944143	0.97549
AAEL019742	1101.36	-0.012116	0.173869	-0.0696845	0.944445	0.975722
AAEL024353	44.2841	-0.0534768	0.768762	-0.0695622	0.944542	0.975728
AAEL003715	6.94512	-0.138889	1.99894	-0.0694816	0.944606	0.975728
AAEL002472	2.68505	0.107599	1.55917	0.0690106	0.944981	0.975955
AAEL001706	833.762	0.0117499	0.170075	0.0690868	0.94492	0.975955
AAEL020354	7.90419	-0.0590121	0.863422	-0.0683468	0.94551	0.976421
AAEL009515	52.7422	0.036344	0.535272	0.0678982	0.945867	0.976709
AAEL025665	50.6865	-0.0331601	0.490374	-0.067622	0.946087	0.976776
AAEL023469	5.52777	0.0661022	0.976364	0.0677024	0.946023	0.976776
AAEL026165	133.492	-0.0336745	0.499803	-0.0673756	0.946283	0.976822
AAEL021996	1910.41	-0.0307868	0.45698	-0.0673702	0.946287	0.976822
AAEL025991	2.90169	0.19599	2.93565	0.0667621	0.946771	0.977242
AAEL021308	181.048	0.0148801	0.223242	0.0666545	0.946857	0.97725
AAEL025158	40.4183	0.0332965	0.501389	0.0664085	0.947053	0.977372
AAEL019706	2.98455	-0.168145	2.54709	-0.0660148	0.947366	0.977395
AAEL013283	19.5154	0.0848851	1.28093	0.0662683	0.947164	0.977395
AAEL027362	10.8643	-0.0500496	0.757782	-0.0660475	0.94734	0.977395
AAEL013605	17.3929	0.0724547	1.09798	0.0659894	0.947386	0.977395
AAEL025503	376.205	-0.0230821	0.351473	-0.0656725	0.947639	0.977495
AAEL010479	40705	-0.0137883	0.209808	-0.065719	0.947602	0.977495
AAEL020457	707.577	0.00924298	0.141145	0.0654856	0.947787	0.977569
AAEL027706	979.002	0.0108098	0.16656	0.0649003	0.948253	0.977889
AAEL007482	355.474	0.0103656	0.1596	0.0649471	0.948216	0.977889
AAEL014836	1037.88	-0.012285	0.189869	-0.0647027	0.948411	0.977971
AAEL018304	17.6927	-0.0687165	1.07748	-0.0637754	0.949149	0.978652
AAEL024908	3565.84	-0.0154563	0.243947	-0.0633591	0.949481	0.978709
AAEL009974	11.5118	0.0701304	1.10807	0.0632908	0.949535	0.978709
AAEL006682	43.3309	-0.0287656	0.455028	-0.0632171	0.949594	0.978709
AAEL027626	172.933	0.0188027	0.29716	0.0632747	0.949548	0.978709
AAEL027940	76.1865	0.022152	0.348851	0.0634999	0.949368	0.978709
AAEL023697	4.89981	-0.148267	2.35483	-0.0629627	0.949796	0.978837
AAEL027238	236.386	0.0216751	0.346578	0.0625403	0.950133	0.979104
AAEL021032	400.791	0.0214125	0.344259	0.0621987	0.950405	0.979304
AAEL000488	1156.04	-0.0313875	0.506471	-0.0619729	0.950584	0.979409
AAEL012777	3.45167	0.169589	2.75009	0.0616668	0.950828	0.97958
AAEL009864	114.424	0.0228983	0.37295	0.0613978	0.951042	0.979668
AAEL027366	1.95853	-0.137658	2.24331	-0.0613638	0.95107	0.979668
AAEL007970	223.997	-0.0114944	0.1896	-0.0606246	0.951658	0.979793
AAEL003837	671.007	0.0141184	0.232372	0.060758	0.951552	0.979793
AAEL001894	4.10581	0.141097	2.3274	0.0606244	0.951658	0.979793
AAEL022812	619.507	0.00841194	0.138115	0.0609054	0.951435	0.979793
AAEL011900	1149.76	-0.0183877	0.303297	-0.060626	0.951657	0.979793
AAEL008193	1.81063	-0.281177	4.61812	-0.0608856	0.95145	0.979793
AAEL000354	3.92663	0.130049	2.16473	0.0600763	0.952095	0.980162
AAEL027307	100.318	-0.0157144	0.262676	-0.0598245	0.952295	0.980262
AAEL002610	80.1333	0.0526295	0.881701	0.0596909	0.952402	0.980262
AAEL007989	14.6491	-0.0727022	1.21859	-0.0596609	0.952426	0.980262
AAEL023471	68.5124	0.0424768	0.719985	0.0589968	0.952955	0.980657
AAEL027560	902.121	0.00796	0.134954	0.058983	0.952966	0.980657
AAEL002783	951.49	-0.0108771	0.186069	-0.0584573	0.953384	0.980686
AAEL026570	5.52289	-0.0854083	1.45703	-0.0586182	0.953256	0.980686
AAEL003184	16.6807	0.0838471	1.43218	0.058545	0.953315	0.980686
AAEL023020	219.079	-0.00994889	0.169836	-0.0585794	0.953287	0.980686
AAEL005386	2.72967	0.163593	2.79481	0.0585346	0.953323	0.980686
AAEL024597	13.3288	0.0696918	1.19731	0.0582072	0.953584	0.980811
AAEL008369	258.432	-0.019163	0.330703	-0.0579463	0.953791	0.980944
AAEL021605	33.8688	0.0542672	0.938912	0.057798	0.95391	0.980986
AAEL010681	847.484	-0.00984007	0.170832	-0.057601	0.954066	0.980996
AAEL009919	246.201	-0.0103007	0.178866	-0.0575892	0.954076	0.980996
AAEL001650	5.16405	-0.157814	2.74928	-0.0574018	0.954225	0.98107
AAEL026979	16.884	0.046101	0.804875	0.0572772	0.954324	0.981091
AAEL022487	18.7455	-0.0220066	0.386522	-0.056935	0.954597	0.981229
AAEL011325	8.12806	0.0887799	1.56256	0.056817	0.954691	0.981229
AAEL007248	372.598	0.0080196	0.141397	0.0567171	0.954771	0.981229
AAEL011698	564.691	0.0274468	0.483555	0.0567604	0.954736	0.981229
AAEL010125	30.1921	-0.0650575	1.14998	-0.0565729	0.954885	0.981267
AAEL000074	45.4974	-0.0318335	0.568597	-0.0559859	0.955353	0.981667
AAEL020302	2.85941	0.187464	3.3658	0.0556969	0.955583	0.981824
AAEL025581	4.31917	-0.0881629	1.59833	-0.0551593	0.956012	0.982183
AAEL025389	2.42154	-0.152238	2.77068	-0.0549461	0.956181	0.982278
AAEL026938	2.00278	-0.131922	2.40736	-0.0547994	0.956298	0.982317
AAEL023068	6.46708	0.0824621	1.51258	0.0545177	0.956523	0.982372
AAEL000504	72.5002	-0.0228825	0.420339	-0.0544381	0.956586	0.982372
AAEL003087	313.509	-0.00792459	0.145538	-0.0544503	0.956576	0.982372
AAEL001444	3.37212	-0.172822	3.18279	-0.054299	0.956697	0.982389
AAEL005463	758.277	-0.0120396	0.222046	-0.054221	0.956759	0.982389
AAEL024084	39.9376	0.0174482	0.322586	0.0540884	0.956865	0.982418
AAEL026699	4.48874	0.0597514	1.10758	0.0539476	0.956977	0.982453
AAEL027457	2.28808	0.181674	3.39644	0.0534895	0.957342	0.982521
AAEL025083	30.883	0.06517	1.22101	0.0533738	0.957434	0.982521
AAEL006312	17.8972	0.0543462	1.0139	0.0536011	0.957253	0.982521
AAEL013540	196.925	0.0105056	0.196683	0.0534138	0.957402	0.982521
AAEL022215	2.58917	-0.0875294	1.63078	-0.0536732	0.957195	0.982521
AAEL017501	5.73694	-0.396452	7.48047	-0.0529983	0.957733	0.982748
AAEL007712	2321.38	-0.00463821	0.0886442	-0.0523238	0.958271	0.983013
AAEL000589	8735.52	0.00562718	0.107375	0.0524069	0.958204	0.983013
AAEL006122	2.02246	-0.234279	4.48113	-0.0522811	0.958305	0.983013
AAEL007464	94.8633	0.0143375	0.273929	0.0523401	0.958258	0.983013
AAEL008079	94329.6	-0.00984617	0.188719	-0.0521736	0.95839	0.983021
AAEL022944	7.15532	0.0961163	1.85591	0.0517894	0.958696	0.983253
AAEL025383	49.4718	-0.0179504	0.347248	-0.0516934	0.958773	0.983253
AAEL000897	12.2645	-0.0957935	1.88837	-0.0507282	0.959542	0.983801
AAEL017098	101.079	-0.0750876	1.47575	-0.0508809	0.95942	0.983801
AAEL020683	2.25038	0.155986	3.07382	0.0507465	0.959528	0.983801
AAEL026488	5632.5	-0.0308575	0.615358	-0.0501457	0.960006	0.984196
AAEL010866	18.7051	0.0367308	0.744063	0.0493652	0.960628	0.984754
AAEL010181	1009.95	-0.009627	0.196167	-0.0490756	0.960859	0.98491
AAEL004921	2.18804	0.122945	2.5109	0.0489645	0.960948	0.98492
AAEL005363	9.96233	-0.0632025	1.29448	-0.0488246	0.961059	0.984954
AAEL027842	2.15379	-0.106474	2.21683	-0.0480298	0.961693	0.985036
AAEL008181	4387.08	0.0038538	0.0802028	0.0480507	0.961676	0.985036
AAEL009320	10416.8	0.00901691	0.189091	0.0476855	0.961967	0.985036
AAEL024238	6.4438	0.0766377	1.60416	0.0477744	0.961896	0.985036
AAEL024393	39.1437	0.022517	0.47262	0.0476429	0.962001	0.985036
AAEL023909	7.99073	-0.0944137	1.96425	-0.048066	0.961664	0.985036
AAEL005730	1590.16	-0.0044056	0.0913134	-0.0482471	0.961519	0.985036
AAEL013323	6.29434	0.108083	2.23803	0.0482937	0.961482	0.985036
AAEL008056	74.2192	-0.0208542	0.433058	-0.0481557	0.961592	0.985036
AAEL003052	5.0089	0.0887243	1.8586	0.0477372	0.961926	0.985036
AAEL022880	14.6739	-0.0333132	0.695111	-0.0479249	0.961776	0.985036
AAEL022366	3.10032	0.0962339	2.03023	0.0474004	0.962194	0.985154
AAEL005297	8.51391	-0.0780052	1.65199	-0.0472189	0.962339	0.985222
AAEL002503	1285.77	0.00833474	0.177452	0.046969	0.962538	0.985345
AAEL021810	1027.84	-0.00561596	0.120211	-0.0467174	0.962738	0.985401
AAEL017329	165.085	0.0137531	0.294475	0.046704	0.962749	0.985401
AAEL000517	1.81897	-0.0918567	1.98936	-0.0461741	0.963172	0.985753
AAEL006740	835.22	0.00968895	0.210513	0.0460254	0.96329	0.985794
AAEL020513	3483.15	0.0111682	0.244878	0.0456071	0.963623	0.985953
AAEL023336	3.31135	0.123694	2.71562	0.0455491	0.96367	0.985953
AAEL022418	3.87699	-0.110911	2.43567	-0.0455361	0.96368	0.985953
AAEL021541	4.83307	-0.0997752	2.19775	-0.0453987	0.96379	0.985984
AAEL022712	1420.11	0.00845609	0.190823	0.0443138	0.964654	0.986319
AAEL027758	5.4108	-0.0546784	1.23463	-0.0442872	0.964675	0.986319
AAEL023330	265.235	0.0999653	2.24312	0.0445652	0.964454	0.986319
AAEL008547	154.84	-0.0112754	0.255959	-0.0440516	0.964863	0.986319
AAEL023877	2.77284	-0.123706	2.77779	-0.0445341	0.964479	0.986319
AAEL004571	174.461	-0.0151305	0.337436	-0.0448395	0.964235	0.986319
AAEL018026	15.2004	-0.0413178	0.938753	-0.0440135	0.964894	0.986319
AAEL019084	4.60544	-0.0448235	1.01342	-0.04423	0.964721	0.986319
AAEL012543	1.8571	0.145863	3.3148	0.0440035	0.964902	0.986319
AAEL025427	2.69108	0.0792424	1.79226	0.0442137	0.964734	0.986319
AAEL022414	20.6317	0.03062	0.703695	0.0435131	0.965293	0.986639
AAEL002887	15203.8	0.00319425	0.0747402	0.042738	0.96591	0.98711
AAEL008202	26.1319	-0.0465633	1.08929	-0.0427464	0.965904	0.98711
AAEL020061	5.12052	0.076356	1.8315	0.0416904	0.966745	0.987825
AAEL005277	8433.15	-0.00326241	0.0783043	-0.0416632	0.966767	0.987825
AAEL023790	10.67	-0.0511593	1.23166	-0.041537	0.966868	0.987832
AAEL004002	21.9328	-0.0334006	0.805668	-0.041457	0.966932	0.987832
AAEL004146	1175.97	0.00641341	0.155621	0.0412118	0.967127	0.987952
AAEL020725	2.64365	0.102866	2.51364	0.0409232	0.967357	0.988051
AAEL005200	151.435	-0.0141393	0.345767	-0.0408927	0.967381	0.988051
AAEL023586	76.007	-0.0224442	0.551677	-0.0406836	0.967548	0.988141
AAEL025314	133.101	0.0114731	0.28643	0.0400553	0.968049	0.98834
AAEL012355	887.954	0.00504953	0.126087	0.040048	0.968055	0.98834
AAEL000720	221.53	-0.00625767	0.155401	-0.0402678	0.96788	0.98834
AAEL002623	5.56088	0.102803	2.56725	0.0400442	0.968058	0.98834
AAEL006655	628.369	0.00900149	0.228085	0.0394655	0.968519	0.988528
AAEL009225	550.79	-0.00630416	0.158788	-0.0397017	0.968331	0.988528
AAEL026501	2.13414	-0.122592	3.10992	-0.0394198	0.968556	0.988528
AAEL013179	9.21823	0.060998	1.5468	0.0394349	0.968544	0.988528
AAEL002876	2.91055	-0.137866	3.50962	-0.0392823	0.968665	0.988559
AAEL004309	229.758	-0.00876363	0.224856	-0.0389744	0.968911	0.988729
AAEL026637	31.9561	0.0220928	0.573958	0.0384921	0.969295	0.989042
AAEL022262	5.24774	-0.0892274	2.34179	-0.0381023	0.969606	0.989278
AAEL014635	65.9988	0.0183593	0.49008	0.0374619	0.970117	0.989719
AAEL020453	3.36561	-0.134061	3.6074	-0.0371629	0.970355	0.989811
AAEL017038	5.03784	0.0802498	2.16007	0.0371515	0.970364	0.989811
AAEL026985	3.88949	0.0708617	1.92129	0.0368823	0.970579	0.989869
AAEL008382	1193.35	0.00388005	0.105147	0.0369011	0.970564	0.989869
AAEL015457	12.034	0.0395855	1.08504	0.0364829	0.970897	0.989953
AAEL009384	20.8678	-0.0322664	0.883334	-0.036528	0.970861	0.989953
AAEL007878	3.676	0.125928	3.44813	0.0365207	0.970867	0.989953
AAEL002512	184.561	0.0101024	0.278424	0.0362843	0.971056	0.990034
AAEL004631	5846.4	-0.00821176	0.229386	-0.0357988	0.971443	0.990268
AAEL001965	284.757	0.00896144	0.249863	0.0358653	0.97139	0.990268
AAEL025821	9.38656	0.0680932	1.93569	0.0351777	0.971938	0.99042
AAEL009149	9.6658	0.0364778	1.03271	0.0353224	0.971823	0.99042
AAEL021144	2.34959	0.123114	3.4886	0.0352903	0.971848	0.99042
AAEL023976	15.5687	0.0202755	0.576831	0.0351499	0.97196	0.99042
AAEL006125	304.472	-0.00591077	0.168313	-0.0351177	0.971986	0.99042
AAEL022775	6.08457	-0.0472853	1.39069	-0.0340013	0.972876	0.991167
AAEL027318	726.007	0.00702957	0.206573	0.0340294	0.972854	0.991167
AAEL021423	2.91057	-0.079633	2.39222	-0.0332884	0.973445	0.991666
AAEL014044	21.643	-0.0341172	1.03802	-0.0328676	0.97378	0.991859
AAEL020492	16.8405	0.0192357	0.587277	0.032754	0.973871	0.991859
AAEL007453	17.6647	-0.0344687	1.05078	-0.0328031	0.973832	0.991859
AAEL020672	2.38328	0.0597463	1.87713	0.0318285	0.974609	0.99253
AAEL014936	22.3594	0.0401575	1.28435	0.0312667	0.975057	0.992906
AAEL011362	207.775	-0.00758218	0.248706	-0.0304866	0.975679	0.993459
AAEL008062	8.02324	-0.0512028	1.70327	-0.0300615	0.976018	0.993482
AAEL014739	183.924	-0.00835806	0.277702	-0.0300972	0.97599	0.993482
AAEL021400	1515.45	0.00262651	0.0866816	0.0303007	0.975827	0.993482
AAEL024739	5.22446	0.0364727	1.20876	0.0301737	0.975929	0.993482
AAEL002630	12.4224	-0.0443856	1.52045	-0.0291924	0.976711	0.993854
AAEL024490	1.90343	0.102057	3.5062	0.0291076	0.976779	0.993854
AAEL005979	20.2023	0.0449087	1.52434	0.029461	0.976497	0.993854
AAEL004935	2.7215	-0.216568	7.43919	-0.0291117	0.976775	0.993854
AAEL001651	328.589	-0.00586873	0.200557	-0.0292621	0.976656	0.993854
AAEL001323	3.7248	0.0816129	2.82602	0.028879	0.976961	0.993879
AAEL023587	3.15315	-0.0897068	3.1043	-0.0288976	0.976946	0.993879
AAEL012324	580.382	0.00322595	0.114831	0.0280932	0.977588	0.994356
AAEL012178	21.3496	-0.023996	0.852573	-0.0281454	0.977546	0.994356
AAEL000004	1043.49	0.00560835	0.200375	0.0279892	0.977671	0.994359
AAEL004114	15.6232	0.0278748	1.00301	0.0277912	0.977829	0.994359
AAEL009169	14520.7	0.00454431	0.163101	0.0278619	0.977772	0.994359
AAEL022837	7.98611	0.0302863	1.09947	0.0275462	0.978024	0.994477
AAEL024626	2.79592	0.0393581	1.45255	0.0270958	0.978383	0.994762
AAEL028070	3.22	0.065219	2.46335	0.0264757	0.978878	0.995185
AAEL002684	48.8328	-0.0139714	0.531986	-0.0262627	0.979048	0.995277
AAEL002285	242.172	-0.00451498	0.178471	-0.0252982	0.979817	0.995706
AAEL012556	111.778	0.00926969	0.367311	0.0252366	0.979866	0.995706
AAEL027533	122.472	0.00707246	0.278559	0.0253895	0.979744	0.995706
AAEL003779	2130.59	0.00327651	0.127994	0.025599	0.979577	0.995706
AAEL007871	225.422	0.00518775	0.205396	0.0252574	0.97985	0.995706
AAEL002980	501.273	-0.0042638	0.171436	-0.0248711	0.980158	0.995876
AAEL003291	22.4955	0.0256148	1.03233	0.0248126	0.980204	0.995876
AAEL023687	151.572	-0.0640956	2.59192	-0.0247291	0.980271	0.995876
AAEL024961	7.07029	-0.0236323	0.977722	-0.0241708	0.980716	0.996032
AAEL026502	17.2474	0.0275972	1.14798	0.0240398	0.980821	0.996032
AAEL010953	657.265	0.00311247	0.12776	0.0243619	0.980564	0.996032
AAEL003228	797.517	-0.00371183	0.154159	-0.024078	0.98079	0.996032
AAEL001517	1.9887	0.0936392	3.88371	0.0241108	0.980764	0.996032
AAEL023483	19.6712	-0.0197889	0.84253	-0.0234874	0.981261	0.996319
AAEL023505	1.87821	0.140714	5.97727	0.0235414	0.981218	0.996319
AAEL024983	82.8294	0.0107097	0.465027	0.0230303	0.981626	0.996608
AAEL006646	1381.16	0.00252743	0.110214	0.0229319	0.981705	0.996608
AAEL023161	2.63909	-0.06257	2.78365	-0.0224777	0.982067	0.996895
AAEL022292	2.01571	-0.0777078	3.47261	-0.0223774	0.982147	0.996896
AAEL018050	133.58	-0.00573475	0.260031	-0.0220541	0.982405	0.997077
AAEL019952	1.93262	0.101318	4.63846	0.0218431	0.982573	0.997167
AAEL005681	11.4609	0.023509	1.08684	0.0216305	0.982743	0.997202
AAEL013637	53.7373	0.00820529	0.380393	0.0215706	0.982791	0.997202
AAEL026989	6.98362	-0.0444518	2.06739	-0.0215014	0.982846	0.997202
AAEL009543	8.43564	0.0732506	3.43194	0.0213438	0.982971	0.99725
AAEL021180	54.127	0.0115527	0.545141	0.0211921	0.983092	0.997292
AAEL023646	130.542	0.00499023	0.238016	0.0209659	0.983273	0.997316
AAEL027103	2.7599	0.0552568	2.65709	0.020796	0.983408	0.997316
AAEL029037	183.098	0.021092	1.01575	0.020765	0.983433	0.997316
AAEL020549	14.2575	0.0252611	1.21475	0.0207952	0.983409	0.997316
AAEL009993	24.6208	0.0326666	1.63089	0.0200299	0.984019	0.99783
AAEL025311	6.23398	-0.0372736	1.89286	-0.0196916	0.984289	0.998023
AAEL026031	105.737	-0.00619858	0.318871	-0.0194392	0.984491	0.998147
AAEL009089	276.679	0.00373207	0.193106	0.0193266	0.984581	0.998157
AAEL010076	293.955	-0.00564191	0.294951	-0.0191283	0.984739	0.998237
AAEL009744	26.676	-0.0109417	0.579531	-0.0188803	0.984937	0.998357
AAEL021227	219.574	0.0077313	0.414704	0.0186429	0.985126	0.998469
AAEL026939	2871.67	0.00246273	0.134403	0.0183234	0.985381	0.998566
AAEL019424	9717.68	0.00306427	0.167119	0.0183359	0.985371	0.998566
AAEL003013	3037	-0.00159996	0.0919751	-0.0173956	0.986121	0.999235
AAEL020894	2.01972	0.0404769	2.42027	0.0167241	0.986657	0.999698
AAEL021575	13.0448	0.0114419	0.69045	0.0165716	0.986778	0.999714
AAEL011260	24.9061	-0.0169328	1.02598	-0.016504	0.986832	0.999714
AAEL023120	3.00584	0.0446323	2.72291	0.0163914	0.986922	0.999725
AAEL022298	9.09544	-0.0144333	1.01969	-0.0141546	0.988707	1
AAEL022121	1.93294	0	3.12332	0	1	1
AAEL007420	2.83164	0	7.56534	0	1	1
AAEL014699	2180.8	0.00205865	0.198514	0.0103703	0.991726	1
AAEL019703	5.80055	0.0125551	1.74941	0.00717677	0.994274	1
AAEL021099	4.46865	0	7.56534	0	1	1
AAEL001820	1.90615	0	4.20254	0	1	1
AAEL001818	390.878	0.00433725	0.432546	0.0100273	0.992	1
AAEL019858	1.81493	0	4.63956	0	1	1
AAEL022912	3.63504	0	7.56534	0	1	1
AAEL021050	1.96591	0	4.66058	0	1	1
AAEL026053	1.92824	0	7.56534	0	1	1
AAEL021511	4.76421	0.00683629	0.948813	0.0072051	0.994251	1
AAEL019494	1.82979	0	4.10425	0	1	1
AAEL009205	5.19321	0	3.88687	0	1	1
AAEL014180	1.84658	0	5.95697	0	1	1
AAEL021077	30.7914	2.63228e-06	0.53888	4.88472e-06	0.999996	1
AAEL026070	3.22328	0	2.94253	0	1	1
AAEL020852	7.27547	0	2.64833	0	1	1
AAEL024368	5.68229	-0.00587105	1.04652	-0.00561006	0.995524	1
AAEL020283	3.13391	0	2.17969	0	1	1
AAEL018031	4.03215	0	4.19956	0	1	1
AAEL026471	2.05603	0	4.42445	0	1	1
AAEL004420	255.282	-0.00169696	0.227499	-0.0074592	0.994048	1
AAEL029026	10.6855	0	7.2072	0	1	1
AAEL022658	4.3823	0	4.22244	0	1	1
AAEL015465	13.0843	0.0144309	1.23936	0.0116439	0.99071	1
AAEL026956	2.95743	0	3.41189	0	1	1
AAEL000739	2.24967	0	7.56534	0	1	1
AAEL021609	8.51347	-0.00622915	1.38599	-0.00449436	0.996414	1
AAEL013998	273.952	-0.00189155	0.181115	-0.0104439	0.991667	1
AAEL008355	1.96454	0	3.89295	0	1	1
AAEL001657	1135.14	0.000564907	0.0926163	0.00609944	0.995133	1
AAEL001658	2.2196	0	3.18615	0	1	1
AAEL018313	561.991	0.00225447	0.240916	0.00935794	0.992534	1
AAEL028026	108.114	0.00472211	0.318021	0.0148484	0.988153	1
AAEL002655	2.05539	0	4.50346	0	1	1
AAEL021192	6.68012	-0.0145413	1.21305	-0.0119874	0.990436	1
AAEL019782	11.3412	0.00782583	1.40541	0.00556835	0.995557	1
AAEL002355	3.23346	0	2.45195	0	1	1
AAEL003547	2.08025	0	4.34352	0	1	1
AAEL023376	57.4159	0	5.39563	0	1	1
AAEL024068	2.09864	0	5.36957	0	1	1
AAEL023007	1.9091	0	7.56534	0	1	1
AAEL023198	3.96728	0	2.76851	0	1	1
AAEL010450	88.4905	0	4.18925	0	1	1
AAEL018308	1.98972	0	5.95006	0	1	1
AAEL000362	786.223	-0.00132022	0.323935	-0.00407557	0.996748	1
AAEL020089	14.0236	0.00432118	0.855037	0.00505379	0.995968	1
AAEL012646	2.72343	0	7.56534	0	1	1
AAEL003216	2.9331	0	3.25638	0	1	1
AAEL023295	4.55149	0	7.56534	0	1	1
AAEL026149	2.88782	0	3.18987	0	1	1
AAEL006818	1.90764	0	3.48545	0	1	1
AAEL007492	286.982	0.00169369	0.150271	0.0112708	0.991007	1
AAEL014092	3.60031	0	3.04018	0	1	1
AAEL022239	6.75118	-0.00802578	0.843038	-0.00952006	0.992404	1
AAEL010579	24.7594	-0.00363338	0.730616	-0.00497304	0.996032	1
AAEL006154	2.86772	0	3.17243	0	1	1
AAEL011301	356.545	0.0015938	0.202354	0.00787626	0.993716	1
AAEL025883	66.6742	-0.00456665	0.523421	-0.00872462	0.993039	1
AAEL009881	2.26105	0	5.27568	0	1	1
AAEL022896	1.92017	-0.00937639	5.26713	-0.00178017	0.99858	1
AAEL009471	2.22532	0	3.5262	0	1	1
AAEL026983	1.94656	0	4.71549	0	1	1
AAEL006139	9218.78	-0.000814408	0.242054	-0.00336458	0.997315	1
AAEL026187	3.11284	0	2.81579	0	1	1
AAEL002720	73.2405	-0.000787512	0.591902	-0.00133048	0.998938	1
AAEL024128	2.46167	0	3.01613	0	1	1
AAEL027830	2.19845	0	4.26671	0	1	1
AAEL026409	1.9593	0	4.02606	0	1	1
AAEL008278	7969.58	0.00123336	0.120907	0.0102008	0.991861	1
AAEL013406	2.6832	0	7.56534	0	1	1
AAEL001071	120.2	5.79502e-05	0.344622	0.000168156	0.999866	1
AAEL013961	2.25934	0	4.61953	0	1	1
AAEL002022	1.86196	0	5.06561	0	1	1
AAEL019946	2.61776	0.00980966	2.17226	0.00451588	0.996397	1
AAEL021444	3.15488	0	7.56534	0	1	1
AAEL002686	4.80877	0.00961567	2.25179	0.00427023	0.996593	1
AAEL000163	654.605	0.00107363	0.142159	0.00755234	0.993974	1
AAEL026230	1.87651	0	4.46737	0	1	1
AAEL024787	205.355	-0.00126085	0.20298	-0.00621171	0.995044	1
AAEL000335	3.30991	0	7.56534	0	1	1
AAEL023170	8.36447	-0.0117908	1.69029	-0.00697561	0.994434	1
AAEL024641	2.61115	0	3.10666	0	1	1
AAEL007128	3.68545	0	7.56534	0	1	1
AAEL009735	149.458	0.00493008	0.323002	0.0152633	0.987822	1
AAEL025477	1.959	0	5.08739	0	1	1
AAEL023715	3.32408	-0.01287	2.37545	-0.00541794	0.995677	1
AAEL011716	2.24353	0	3.01838	0	1	1
AAEL024414	2.67862	0	2.9501	0	1	1
AAEL026903	2.08226	0	3.50687	0	1	1
AAEL011621	2.84589	0	4.39835	0	1	1
AAEL022749	20.6165	-0.00352655	0.792352	-0.00445074	0.996449	1
AAEL011888	7.97266	0	2.69705	0	1	1
AAEL007126	3.24077	0	7.56534	0	1	1
AAEL006995	3.31958	0	7.56534	0	1	1
AAEL019738	7.30087	0.00558598	1.51773	0.00368048	0.997063	1
AAEL007711	9.20289	-0.0121448	1.30225	-0.00932602	0.992559	1
AAEL012870	3.255	0	2.89776	0	1	1
AAEL003476	81.0103	0.00317558	0.336092	0.00944857	0.992461	1
AAEL022625	2.17067	0	3.08982	0	1	1
AAEL027972	4.20472	0	3.82016	0	1	1
AAEL024379	4.00358	0.0222257	1.64328	0.0135252	0.989209	1
AAEL025264	2.65178	0.00450896	3.90554	0.00115451	0.999079	1
AAEL027477	38.2222	-0.00469118	0.589729	-0.0079548	0.993653	1
AAEL011413	146.318	0.00244696	0.276359	0.00885427	0.992935	1
AAEL019558	25.1261	0	7.56534	0	1	1
AAEL017145	4.50335	0	3.49332	0	1	1
AAEL006482	1.98751	0	7.03685	0	1	1
AAEL001666	13.6648	0	3.96995	0	1	1
AAEL026756	2.12905	0	4.43347	0	1	1
AAEL022986	2.44602	0	7.56534	0	1	1
AAEL000893	2.33861	0	5.4384	0	1	1
AAEL026325	2.98562	0	3.011	0	1	1
AAEL003182	7.35735	0	7.56534	0	1	1
AAEL020724	1.98287	0	3.45672	0	1	1
AAEL009476	5263.16	-0.00333498	0.224927	-0.0148269	0.98817	1
AAEL004382	7.19891	0	7.56534	0	1	1
AAEL007780	21.7136	0	3.27428	0	1	1
AAEL026656	114.408	0.00139878	0.438263	0.00319164	0.997453	1
AAEL000646	23.3198	0.0044279	0.854514	0.00518178	0.995866	1
AAEL013851	8.8363	0	2.25338	0	1	1
AAEL028188	7573.78	-0.00169622	0.313548	-0.00540976	0.995684	1
AAEL027200	52.4645	0.005192	0.374527	0.0138628	0.988939	1
AAEL002547	2.26884	0.0491021	3.35667	0.0146282	0.988329	1
AAEL008449	4.06442	0	7.56534	0	1	1
AAEL024757	462.503	0.00217624	0.366524	0.00593752	0.995263	1
AAEL008873	2.40829	0	3.71068	0	1	1
AAEL012650	10.6293	0	4.55597	0	1	1
AAEL021906	2.3311	0	3.58687	0	1	1
AAEL000733	2.29533	0	3.11748	0	1	1
AAEL003406	3.33912	0	3.55103	0	1	1
AAEL020990	4.47271	0	3.58288	0	1	1
AAEL008159	1748.3	0.00227512	0.188487	0.0120704	0.990369	1
AAEL019583	10.1603	0	7.56534	0	1	1
AAEL011356	347.89	-0.00224997	0.338568	-0.00664554	0.994698	1
AAEL013501	40.2597	-0.00925927	1.04062	-0.00889781	0.992901	1
AAEL023862	1.96221	0	7.56534	0	1	1
AAEL023677	6.55878	0.01149	1.16729	0.00984333	0.992146	1
AAEL003389	3.82501	0	3.81542	0	1	1
AAEL022449	2.67746	0	2.48051	0	1	1
AAEL011305	40.6156	-0.00824517	0.52712	-0.0156419	0.98752	1
AAEL012639	4.32483	0	4.08071	0	1	1
AAEL022063	2.39359	-0.0319732	3.28441	-0.00973486	0.992233	1
AAEL017272	1.81812	0	4.7541	0	1	1
AAEL003170	622.89	0.000279069	0.15552	0.00179442	0.998568	1
AAEL011889	4.71932	0	3.32434	0	1	1
AAEL009090	96.4235	-0.00400326	0.348103	-0.0115002	0.990824	1
AAEL013562	174.618	-0.00211607	0.233407	-0.00906601	0.992766	1
AAEL027328	2.0424	0	3.85295	0	1	1
AAEL024679	58.5679	-0.00316033	0.398925	-0.00792211	0.993679	1
AAEL025091	1988.25	-0.0013171	0.112349	-0.0117233	0.990646	1
AAEL010219	3.55409	0	2.69595	0	1	1
AAEL015566	4.11232	0	2.63702	0	1	1
AAEL015567	4.96837	0	2.76827	0	1	1
AAEL008664	683.638	-0.00262639	0.202768	-0.0129527	0.989666	1
AAEL019574	2.21484	0	3.87329	0	1	1
AAEL028084	10.4614	0	2.16704	0	1	1
AAEL027300	2.35538	-0.0233947	2.0404	-0.0114658	0.990852	1
AAEL011273	1758.58	0.00124196	0.101729	0.0122086	0.990259	1
AAEL026862	0.0813245	0	7.56534	0	1	NA
AAEL025302	0	NA	NA	NA	NA	NA
AAEL016355	0	NA	NA	NA	NA	NA
AAEL022299	0.203319	-1.59001	7.55475	-0.210465	0.833305	NA
AAEL007233	0.105778	0	7.56534	0	1	NA
AAEL022434	0	NA	NA	NA	NA	NA
AAEL025500	0	NA	NA	NA	NA	NA
AAEL018676	0.753826	-0.221532	1.26442	-0.175204	0.860919	NA
AAEL023302	0.0664194	0	7.56534	0	1	NA
AAEL024461	0	NA	NA	NA	NA	NA
AAEL023307	0	NA	NA	NA	NA	NA
AAEL024466	0.553356	0	7.56534	0	1	NA
AAEL024465	0	NA	NA	NA	NA	NA
AAEL024464	0.527147	-2.51409	7.52714	-0.334003	0.738377	NA
AAEL019299	0.293642	1.70421	7.55899	0.225455	0.821625	NA
AAEL018930	0	NA	NA	NA	NA	NA
AAEL026459	1.09975	0	7.56534	0	1	NA
AAEL016099	0	NA	NA	NA	NA	NA
AAEL016098	0	NA	NA	NA	NA	NA
AAEL002773	0.111206	0	7.56534	0	1	NA
AAEL027107	1.51523	1.51406	3.3379	0.453598	0.650118	NA
AAEL024799	0.88979	4.71326	7.50411	0.62809	0.529945	NA
AAEL024795	1.41728	0.408714	1.69915	0.24054	0.809912	NA
AAEL024794	0.0493587	0	7.56534	0	1	NA
AAEL024797	0.128144	0	7.56534	0	1	NA
AAEL024791	0.199479	0	7.56534	0	1	NA
AAEL023912	0	NA	NA	NA	NA	NA
AAEL023913	0	NA	NA	NA	NA	NA
AAEL023910	0.659918	0.698164	2.16259	0.322838	0.746818	NA
AAEL026640	0	NA	NA	NA	NA	NA
AAEL021637	0	NA	NA	NA	NA	NA
AAEL024234	0.0361497	0	7.56534	0	1	NA
AAEL028208	0.540088	-0.252793	2.62379	-0.0963466	0.923245	NA
AAEL028755	0	NA	NA	NA	NA	NA
AAEL028206	1.00141	-4.09985	7.50656	-0.546169	0.58495	NA
AAEL023333	0.139375	-2.37035	7.53037	-0.314772	0.752934	NA
AAEL024586	0.0729559	0	7.56534	0	1	NA
AAEL005049	1.05285	-2.00267	7.54024	-0.265598	0.790549	NA
AAEL023430	0	NA	NA	NA	NA	NA
AAEL024580	1.18085	4.58325	5.21739	0.878458	0.379695	NA
AAEL025225	0.0415862	0	7.56534	0	1	NA
AAEL025222	0.330279	0	7.56534	0	1	NA
AAEL020301	0.106728	0	7.56534	0	1	NA
AAEL027848	0.0522139	1.70419	7.55899	0.225453	0.821627	NA
AAEL020469	0.751313	0	7.56534	0	1	NA
AAEL024582	0	NA	NA	NA	NA	NA
AAEL025828	0	NA	NA	NA	NA	NA
AAEL027511	0	NA	NA	NA	NA	NA
AAEL027517	0	NA	NA	NA	NA	NA
AAEL027846	0.369651	1.70418	7.55899	0.225451	0.821629	NA
AAEL027847	0.0184626	0	7.56534	0	1	NA
AAEL022230	0.276327	-1.20034	7.56305	-0.158712	0.873896	NA
AAEL022231	0	NA	NA	NA	NA	NA
AAEL022234	0.883485	0.779813	7.46876	0.10441	0.916844	NA
AAEL022235	0	NA	NA	NA	NA	NA
AAEL022238	0.189329	-1.46827	7.55928	-0.194234	0.845993	NA
AAEL004505	0.0650495	0	7.56534	0	1	NA
AAEL022833	0.233783	0	7.56534	0	1	NA
AAEL021630	0.538131	-3.4156	7.51281	-0.454637	0.649371	NA
AAEL024044	1.23556	-3.60204	4.89165	-0.736366	0.461508	NA
AAEL005153	0.414457	0	7.56534	0	1	NA
AAEL018873	0.0789382	0	7.56534	0	1	NA
AAEL018871	0	NA	NA	NA	NA	NA
AAEL018870	0	NA	NA	NA	NA	NA
AAEL018876	0.0115963	0	7.56534	0	1	NA
AAEL018874	0	NA	NA	NA	NA	NA
AAEL025820	0.362221	-1.59001	7.55474	-0.210465	0.833305	NA
AAEL018879	0	NA	NA	NA	NA	NA
AAEL001836	0	NA	NA	NA	NA	NA
AAEL011513	0.695199	0	7.56534	0	1	NA
AAEL025823	0.111842	0	7.56534	0	1	NA
AAEL010396	0.826451	-1.39039	7.4693	-0.186147	0.85233	NA
AAEL010397	0	NA	NA	NA	NA	NA
AAEL010647	1.73882	-4.24697	6.16849	-0.688494	0.491142	NA
AAEL010390	0.0680805	0	7.56534	0	1	NA
AAEL026156	0	NA	NA	NA	NA	NA
AAEL021632	0.400884	0	7.56534	0	1	NA
AAEL020439	0	NA	NA	NA	NA	NA
AAEL014208	0.221283	2.70932	7.52771	0.359913	0.718912	NA
AAEL008288	0	NA	NA	NA	NA	NA
AAEL024593	4.21854	-24.6202	7.50656	-3.27983	NA	NA
AAEL004939	0.564274	-3.26655	7.51461	-0.434693	0.663785	NA
AAEL005710	0	NA	NA	NA	NA	NA
AAEL023540	0.274103	0	7.56534	0	1	NA
AAEL025666	0	NA	NA	NA	NA	NA
AAEL023546	0.175652	0	7.56534	0	1	NA
AAEL025914	1.51337	-2.70215	1.64899	-1.63868	0.101281	NA
AAEL025916	0.341296	0	7.56534	0	1	NA
AAEL025917	0	NA	NA	NA	NA	NA
AAEL025913	0.792776	-3.62287	7.51059	-0.482368	0.629545	NA
AAEL009488	0	NA	NA	NA	NA	NA
AAEL009489	0.217739	0	7.56534	0	1	NA
AAEL009484	0.0531355	0	7.56534	0	1	NA
AAEL021213	0	NA	NA	NA	NA	NA
AAEL021210	0	NA	NA	NA	NA	NA
AAEL021216	0	NA	NA	NA	NA	NA
AAEL021576	0	NA	NA	NA	NA	NA
AAEL021219	1.72495	-3.05779	2.56378	-1.19269	0.232991	NA
AAEL021218	0.04628	0	7.56534	0	1	NA
AAEL026073	0.239653	0	7.56534	0	1	NA
AAEL026071	0	NA	NA	NA	NA	NA
AAEL026078	0.880963	2.14267	7.30224	0.293427	0.769196	NA
AAEL005682	0	NA	NA	NA	NA	NA
AAEL021577	0	NA	NA	NA	NA	NA
AAEL005687	0.134925	0	7.56534	0	1	NA
AAEL001309	0	NA	NA	NA	NA	NA
AAEL019296	0	NA	NA	NA	NA	NA
AAEL020028	0	NA	NA	NA	NA	NA
AAEL006884	1.13391	0	7.56534	0	1	NA
AAEL019047	0	NA	NA	NA	NA	NA
AAEL019510	1.53368	-0.717032	4.41649	-0.162353	0.871028	NA
AAEL026146	1.11427	-0.909708	5.4983	-0.165452	0.868588	NA
AAEL017553	0.182749	3.51772	7.51423	0.468141	0.639684	NA
AAEL017557	0	NA	NA	NA	NA	NA
AAEL023303	0	NA	NA	NA	NA	NA
AAEL025501	0.250372	0	7.56534	0	1	NA
AAEL009035	0.114492	0	7.56534	0	1	NA
AAEL023301	0.0592091	0	7.56534	0	1	NA
AAEL020896	0	NA	NA	NA	NA	NA
AAEL020892	0.724432	-2.25225	3.64859	-0.617294	0.537041	NA
AAEL024057	0	NA	NA	NA	NA	NA
AAEL023305	0	NA	NA	NA	NA	NA
AAEL023304	0	NA	NA	NA	NA	NA
AAEL023916	0.0252015	0	7.56534	0	1	NA
AAEL016398	0.0115963	0	7.56534	0	1	NA
AAEL016392	0.0530038	0	7.56534	0	1	NA
AAEL016394	0.486553	0.82809	7.56534	0.109458	0.912839	NA
AAEL016395	0	NA	NA	NA	NA	NA
AAEL016731	0.0239448	0	7.56534	0	1	NA
AAEL006333	4.7009	0	7.56534	0	NA	NA
AAEL025620	0	NA	NA	NA	NA	NA
AAEL022828	0	NA	NA	NA	NA	NA
AAEL022799	0.0957299	0	7.56534	0	1	NA
AAEL022798	0.188823	1.70419	7.55899	0.225452	0.821627	NA
AAEL022797	0.838775	2.71351	7.52761	0.360474	0.718493	NA
AAEL022796	0.529825	-3.49549	7.51192	-0.465326	0.641698	NA
AAEL022823	0	NA	NA	NA	NA	NA
AAEL027668	1.38017	1.63804	2.38284	0.687435	0.491809	NA
AAEL003341	0	NA	NA	NA	NA	NA
AAEL000139	1.15151	-1.17889	7.47119	-0.157792	0.874621	NA
AAEL024462	0	NA	NA	NA	NA	NA
AAEL027669	0.0785701	0	7.56534	0	1	NA
AAEL021968	1.14299	1.73269	4.0422	0.428652	0.668177	NA
AAEL023914	0.82409	0.541483	7.48294	0.0723622	0.942314	NA
AAEL022086	0	NA	NA	NA	NA	NA
AAEL021065	0.114233	0	7.56534	0	1	NA
AAEL003340	0	NA	NA	NA	NA	NA
AAEL016178	0	NA	NA	NA	NA	NA
AAEL016179	0	NA	NA	NA	NA	NA
AAEL016176	0.0127895	0	7.56534	0	1	NA
AAEL016737	0	NA	NA	NA	NA	NA
AAEL016170	0	NA	NA	NA	NA	NA
AAEL027677	0.299227	0	7.56534	0	1	NA
AAEL027675	0	NA	NA	NA	NA	NA
AAEL003308	0.139477	0	7.56534	0	1	NA
AAEL027671	0.104367	0	7.56534	0	1	NA
AAEL027679	0	NA	NA	NA	NA	NA
AAEL000715	0	NA	NA	NA	NA	NA
AAEL014824	0.276461	0	7.56534	0	1	NA
AAEL012254	0	NA	NA	NA	NA	NA
AAEL021858	0.519606	0	7.56534	0	1	NA
AAEL020419	0.436604	0	7.56534	0	1	NA
AAEL021850	0.80428	0	3.86044	0	1	NA
AAEL021853	0.874591	-4.57742	7.28453	-0.628375	0.529758	NA
AAEL021852	0.169715	0.82809	7.56534	0.109458	0.912839	NA
AAEL021855	0.0408483	0	7.56534	0	1	NA
AAEL021857	0.632326	0.643147	7.45569	0.0862626	0.931258	NA
AAEL021856	0	NA	NA	NA	NA	NA
AAEL026730	0.0353669	0	7.56534	0	1	NA
AAEL009950	0.215756	0	7.56534	0	1	NA
AAEL021432	1.39501	0	4.63463	0	1	NA
AAEL020556	0.0545625	0	7.56534	0	1	NA
AAEL003420	1.07404	0	6.10663	0	1	NA
AAEL023919	1.32537	0	6.15838	0	1	NA
AAEL002909	0.387331	-1.20078	7.02618	-0.170901	0.864301	NA
AAEL003421	1.13475	-5.04492	7.50161	-0.672511	0.501258	NA
AAEL015150	0.0365699	0	7.56534	0	1	NA
AAEL003131	1.0464	4.00614	5.46737	0.732736	0.463719	NA
AAEL024324	0.0127895	0	7.56534	0	1	NA
AAEL024635	0.915048	1.67875	5.74331	0.292296	0.77006	NA
AAEL024320	0.82658	2.29747	7.35807	0.312238	0.75486	NA
AAEL004659	0	NA	NA	NA	NA	NA
AAEL024328	0	NA	NA	NA	NA	NA
AAEL024329	0	NA	NA	NA	NA	NA
AAEL024638	0.140076	-0.772682	7.52399	-0.102696	0.918204	NA
AAEL029006	0.199774	-2.78068	7.52194	-0.369676	0.711624	NA
AAEL029005	0	NA	NA	NA	NA	NA
AAEL029002	0.0125327	0	7.56534	0	1	NA
AAEL029003	0	NA	NA	NA	NA	NA
AAEL014018	0	NA	NA	NA	NA	NA
AAEL022816	0	NA	NA	NA	NA	NA
AAEL019130	0	NA	NA	NA	NA	NA
AAEL010772	0.440937	0	7.56534	0	1	NA
AAEL020325	0.0655367	0	7.56534	0	1	NA
AAEL020051	0	NA	NA	NA	NA	NA
AAEL000827	0.0471559	0	7.56534	0	1	NA
AAEL000826	0	NA	NA	NA	NA	NA
AAEL000821	0.475608	0	7.56534	0	1	NA
AAEL021436	0	NA	NA	NA	NA	NA
AAEL011259	0.101204	0	7.56534	0	1	NA
AAEL023620	0	NA	NA	NA	NA	NA
AAEL011253	0.940881	-3.68552	7.24319	-0.508825	0.610875	NA
AAEL001745	0.665267	-4.36482	7.50483	-0.581601	0.560835	NA
AAEL022916	0	NA	NA	NA	NA	NA
AAEL016353	0	NA	NA	NA	NA	NA
AAEL020927	0	NA	NA	NA	NA	NA
AAEL024082	1.69536	-0.257604	1.87776	-0.137187	0.890883	NA
AAEL017201	0	NA	NA	NA	NA	NA
AAEL012248	0.194573	0	7.56534	0	1	NA
AAEL026091	0	NA	NA	NA	NA	NA
AAEL021669	0	NA	NA	NA	NA	NA
AAEL021662	0	NA	NA	NA	NA	NA
AAEL021663	0	NA	NA	NA	NA	NA
AAEL021664	1.38384	0.5528	5.5511	0.0995839	0.920675	NA
AAEL021665	0.523339	-2.04269	7.53904	-0.270949	0.786431	NA
AAEL022007	1.27366	0	5.05845	0	1	NA
AAEL022006	0.533199	-2.8366	7.52097	-0.377158	0.706056	NA
AAEL022004	0	NA	NA	NA	NA	NA
AAEL022003	1.26627	-3.58501	5.4868	-0.653389	0.513506	NA
AAEL004872	0.140787	1.37433	7.56236	0.181733	0.855792	NA
AAEL026247	1.66431	2.6988	3.39389	0.795193	0.426501	NA
AAEL026246	0	NA	NA	NA	NA	NA
AAEL004543	1.40471	-3.58308	7.05233	-0.50807	0.611404	NA
AAEL023817	0	NA	NA	NA	NA	NA
AAEL020953	1.80833	0.348791	1.94456	0.179368	0.857649	NA
AAEL020951	0	NA	NA	NA	NA	NA
AAEL006430	0	NA	NA	NA	NA	NA
AAEL020958	0	NA	NA	NA	NA	NA
AAEL018070	0	NA	NA	NA	NA	NA
AAEL018801	0	NA	NA	NA	NA	NA
AAEL017702	0.291492	-1.20037	7.56305	-0.158714	0.873894	NA
AAEL023814	1.13682	0	5.55534	0	1	NA
AAEL024596	0	NA	NA	NA	NA	NA
AAEL013288	0.245152	0	7.56534	0	1	NA
AAEL004442	0.712288	0	7.56534	0	1	NA
AAEL003225	0	NA	NA	NA	NA	NA
AAEL023652	0.115975	0	7.56534	0	1	NA
AAEL026098	0.514873	-3.39135	7.51309	-0.451392	0.651707	NA
AAEL028080	0.742565	0	7.56534	0	1	NA
AAEL026076	0	NA	NA	NA	NA	NA
AAEL007217	0	NA	NA	NA	NA	NA
AAEL026099	0.436631	-2.45837	7.52836	-0.326548	0.74401	NA
AAEL008378	1.44106	0	5.32981	0	1	NA
AAEL012886	0.738846	0	7.56534	0	1	NA
AAEL023403	1.67537	0.0320171	3.17409	0.010087	0.991952	NA
AAEL019850	1.37068	4.58535	4.51725	1.01508	0.31007	NA
AAEL024409	0.0147109	0	7.56534	0	1	NA
AAEL017960	0	NA	NA	NA	NA	NA
AAEL013423	0	NA	NA	NA	NA	NA
AAEL024401	0.849079	0	7.56534	0	1	NA
AAEL023360	0.0271082	0	7.56534	0	1	NA
AAEL024403	0	NA	NA	NA	NA	NA
AAEL024402	0	NA	NA	NA	NA	NA
AAEL020719	0	NA	NA	NA	NA	NA
AAEL012088	0	NA	NA	NA	NA	NA
AAEL012089	0	NA	NA	NA	NA	NA
AAEL020107	0	NA	NA	NA	NA	NA
AAEL016597	0	NA	NA	NA	NA	NA
AAEL026072	0.837263	0.592327	2.13311	0.277683	0.781256	NA
AAEL022960	0	NA	NA	NA	NA	NA
AAEL023041	0	NA	NA	NA	NA	NA
AAEL025811	0	NA	NA	NA	NA	NA
AAEL020610	0	NA	NA	NA	NA	NA
AAEL021154	0.390263	-2.27769	7.51834	-0.302951	0.761927	NA
AAEL020771	0.0461565	0	7.56534	0	1	NA
AAEL001988	0	NA	NA	NA	NA	NA
AAEL022588	0.0245617	-0.614564	7.56534	-0.0812341	0.935256	NA
AAEL024502	0.111805	1.70444	7.55899	0.225485	0.821602	NA
AAEL022583	0	NA	NA	NA	NA	NA
AAEL022587	0.0148023	0	7.56534	0	1	NA
AAEL022584	0.0715615	0	7.56534	0	1	NA
AAEL022585	0.0785701	0	7.56534	0	1	NA
AAEL023981	0.307161	2.11164	7.54379	0.279917	0.779541	NA
AAEL023980	1.37142	0	5.57335	0	1	NA
AAEL023982	0	NA	NA	NA	NA	NA
AAEL023987	0.130535	3.03174	7.52142	0.40308	0.686889	NA
AAEL023986	0	NA	NA	NA	NA	NA
AAEL020703	0.494453	0	5.97584	0	1	NA
AAEL024509	0	NA	NA	NA	NA	NA
AAEL025752	0.44839	-1.20034	7.56305	-0.15871	0.873897	NA
AAEL025753	0.039158	0	7.56534	0	1	NA
AAEL025751	0	NA	NA	NA	NA	NA
AAEL025757	0.977344	0.994777	2.96339	0.335688	0.737106	NA
AAEL025206	0	NA	NA	NA	NA	NA
AAEL016611	0	NA	NA	NA	NA	NA
AAEL025209	0	NA	NA	NA	NA	NA
AAEL025758	0	NA	NA	NA	NA	NA
AAEL016615	0.169063	0	7.56534	0	1	NA
AAEL005108	0.151291	0	7.56534	0	1	NA
AAEL016616	0	NA	NA	NA	NA	NA
AAEL025761	0	NA	NA	NA	NA	NA
AAEL025227	0	NA	NA	NA	NA	NA
AAEL027534	0	NA	NA	NA	NA	NA
AAEL027535	0.16867	0	7.56534	0	1	NA
AAEL027537	0	NA	NA	NA	NA	NA
AAEL027530	0	NA	NA	NA	NA	NA
AAEL020304	0.248217	0	6.41653	0	1	NA
AAEL020305	0	NA	NA	NA	NA	NA
AAEL003232	0.25602	0	7.56534	0	1	NA
AAEL026350	0	NA	NA	NA	NA	NA
AAEL014615	0.0939833	2.11164	7.54379	0.279917	0.779541	NA
AAEL029043	0	NA	NA	NA	NA	NA
AAEL001814	0.394092	0	7.56534	0	1	NA
AAEL018811	0	NA	NA	NA	NA	NA
AAEL020189	0.676638	-0.683201	2.33619	-0.292443	0.769948	NA
AAEL001073	0.305231	-2.37035	7.53037	-0.314772	0.752934	NA
AAEL024640	0.316084	1.3743	7.56236	0.181729	0.855795	NA
AAEL024315	0.942935	-3.70849	2.63425	-1.4078	0.159191	NA
AAEL020807	0	NA	NA	NA	NA	NA
AAEL024314	0	NA	NA	NA	NA	NA
AAEL000495	0	NA	NA	NA	NA	NA
AAEL026358	0.0569828	0	7.56534	0	1	NA
AAEL023872	0.223376	-1.59001	7.55475	-0.210465	0.833305	NA
AAEL024861	0	NA	NA	NA	NA	NA
AAEL000492	0.839446	1.05122	2.94049	0.357498	0.720719	NA
AAEL024644	0.270351	-1.40888	7.56058	-0.186345	0.852174	NA
AAEL000498	0.78048	2.11198	7.41916	0.284666	0.7759	NA
AAEL025817	0.0279701	0	7.56534	0	1	NA
AAEL022265	1.1034	0	5.56542	0	1	NA
AAEL024319	0.923354	1.57505	7.46051	0.211118	0.832795	NA
AAEL020803	0.0392851	0	7.56534	0	1	NA
AAEL027439	0.639042	2.71351	7.52761	0.360474	0.718493	NA
AAEL020418	0	NA	NA	NA	NA	NA
AAEL027438	0.548011	0	7.56534	0	1	NA
AAEL023875	0.704095	-1.46567	5.75936	-0.254485	0.799121	NA
AAEL027843	0.309818	0.106765	4.70376	0.0226978	0.981891	NA
AAEL021051	0.0825228	0	7.56534	0	1	NA
AAEL021053	0.234622	0	7.55456	0	1	NA
AAEL021052	0.176345	0	7.56534	0	1	NA
AAEL021057	0	NA	NA	NA	NA	NA
AAEL021059	0.122809	-2.8366	7.52097	-0.377158	0.706056	NA
AAEL021058	0	NA	NA	NA	NA	NA
AAEL026587	0	NA	NA	NA	NA	NA
AAEL026584	0	NA	NA	NA	NA	NA
AAEL023568	0	NA	NA	NA	NA	NA
AAEL026583	0	NA	NA	NA	NA	NA
AAEL026580	0.124846	0	7.56534	0	1	NA
AAEL026581	0.829597	-3.4877	7.512	-0.464283	0.642445	NA
AAEL023563	0.036598	0	7.56534	0	1	NA
AAEL023567	0	NA	NA	NA	NA	NA
AAEL023564	0.364945	-1.46654	6.20616	-0.236304	0.813197	NA
AAEL025972	0.127725	0	7.56534	0	1	NA
AAEL025973	0.463849	-3.04397	7.51766	-0.40491	0.685544	NA
AAEL025970	0.137775	0	7.56534	0	1	NA
AAEL024565	0	NA	NA	NA	NA	NA
AAEL022663	0.0793339	0	7.56534	0	1	NA
AAEL021277	0.0353669	0	7.56534	0	1	NA
AAEL021270	0.433385	0	7.56534	0	1	NA
AAEL021273	0.181215	2.25081	7.53943	0.298539	0.765292	NA
AAEL021272	0	NA	NA	NA	NA	NA
AAEL010624	0	NA	NA	NA	NA	NA
AAEL021279	0.102322	-0.614564	7.56534	-0.0812341	0.935256	NA
AAEL019280	0.920391	-0.253573	2.70138	-0.093868	0.925214	NA
AAEL007911	0.296334	0	7.56534	0	1	NA
AAEL017397	0.882004	0.896821	4.3902	0.204278	0.838136	NA
AAEL023696	0.82456	2.71346	7.46509	0.363487	0.716241	NA
AAEL023690	0.259406	-2.95543	7.51902	-0.393061	0.694274	NA
AAEL023693	0	NA	NA	NA	NA	NA
AAEL020715	0	NA	NA	NA	NA	NA
AAEL011931	0	NA	NA	NA	NA	NA
AAEL022579	0.210491	0	7.56534	0	1	NA
AAEL011935	0.495336	0	7.56534	0	1	NA
AAEL022156	0	NA	NA	NA	NA	NA
AAEL029001	0	NA	NA	NA	NA	NA
AAEL026593	0	NA	NA	NA	NA	NA
AAEL026754	0	NA	NA	NA	NA	NA
AAEL028242	0.211243	0	7.56534	0	1	NA
AAEL021659	1.18803	-4.33753	7.50499	-0.577953	0.563296	NA
AAEL026198	1.70754	0.537823	4.24319	0.126749	0.899139	NA
AAEL009013	0	NA	NA	NA	NA	NA
AAEL009011	0	NA	NA	NA	NA	NA
AAEL009019	0.228785	0	7.56534	0	1	NA
AAEL022618	0	NA	NA	NA	NA	NA
AAEL022612	0	NA	NA	NA	NA	NA
AAEL022029	0	NA	NA	NA	NA	NA
AAEL022610	0.0839103	0	7.56534	0	1	NA
AAEL022616	0	NA	NA	NA	NA	NA
AAEL022614	0.122939	1.37434	7.56236	0.181734	0.855792	NA
AAEL026059	0.623747	3.42752	7.51539	0.456066	0.648342	NA
AAEL020138	0	NA	NA	NA	NA	NA
AAEL026722	0.694906	-1.47444	3.70578	-0.397877	0.690721	NA
AAEL026723	0.999079	-4.36213	4.82631	-0.903823	0.366089	NA
AAEL026720	1.24599	-4.36643	6.13721	-0.711468	0.476794	NA
AAEL026726	0	NA	NA	NA	NA	NA
AAEL026724	0.471948	-2.37035	7.53037	-0.314772	0.752935	NA
AAEL025441	0	NA	NA	NA	NA	NA
AAEL027021	0	NA	NA	NA	NA	NA
AAEL006351	1.1786	0	7.56534	0	1	NA
AAEL022777	0.262529	0	7.56534	0	1	NA
AAEL022776	0	NA	NA	NA	NA	NA
AAEL022808	0	NA	NA	NA	NA	NA
AAEL008943	0.955168	0	6.30743	0	1	NA
AAEL008940	0.497999	-2.00267	7.54024	-0.265598	0.790549	NA
AAEL008498	1.03073	-3.95554	7.50764	-0.526868	0.598285	NA
AAEL002631	0.209748	2.66641	7.52865	0.354169	0.723212	NA
AAEL002189	0	NA	NA	NA	NA	NA
AAEL018788	0	NA	NA	NA	NA	NA
AAEL002185	0.815822	-4.61853	7.50345	-0.615522	0.53821	NA
AAEL002187	1.06968	-2.37035	7.53037	-0.314772	0.752935	NA
AAEL016116	0	NA	NA	NA	NA	NA
AAEL016114	0	NA	NA	NA	NA	NA
AAEL016115	0	NA	NA	NA	NA	NA
AAEL016119	0	NA	NA	NA	NA	NA
AAEL003321	0.0684318	-2.00267	7.54024	-0.265598	0.790549	NA
AAEL003320	0.877819	1.37467	7.21547	0.190518	0.848903	NA
AAEL003329	0	NA	NA	NA	NA	NA
AAEL026599	0.522887	0	6.73783	0	1	NA
AAEL020514	0.226546	0.513444	7.53848	0.0681097	0.945698	NA
AAEL027024	0	NA	NA	NA	NA	NA
AAEL013504	0	NA	NA	NA	NA	NA
AAEL018941	0	NA	NA	NA	NA	NA
AAEL024642	0	NA	NA	NA	NA	NA
AAEL002458	0	NA	NA	NA	NA	NA
AAEL018940	0	NA	NA	NA	NA	NA
AAEL021873	0.845416	4.41568	7.50591	0.588293	0.556335	NA
AAEL021872	0	NA	NA	NA	NA	NA
AAEL029009	0	NA	NA	NA	NA	NA
AAEL007005	0	NA	NA	NA	NA	NA
AAEL028041	0.941228	0	4.02731	0	1	NA
AAEL028040	0.0126008	0	7.56534	0	1	NA
AAEL028042	1.30552	-2.45315	4.01171	-0.611497	0.540871	NA
AAEL028045	0.47109	2.70932	7.5277	0.359913	0.718912	NA
AAEL003274	0	NA	NA	NA	NA	NA
AAEL027413	0	NA	NA	NA	NA	NA
AAEL020511	0.431704	0	7.56534	0	1	NA
AAEL003272	0	NA	NA	NA	NA	NA
AAEL010393	0.112984	0	7.56534	0	1	NA
AAEL024619	0	NA	NA	NA	NA	NA
AAEL024610	0	NA	NA	NA	NA	NA
AAEL024344	0.548739	-2.09401	5.29062	-0.395796	0.692255	NA
AAEL024345	0.752354	3.57803	7.47515	0.478657	0.632183	NA
AAEL024614	0.851717	0	7.45531	0	1	NA
AAEL024617	0	NA	NA	NA	NA	NA
AAEL004674	0.410357	-3.86427	7.50839	-0.514661	0.60679	NA
AAEL004677	0	NA	NA	NA	NA	NA
AAEL004671	0	NA	NA	NA	NA	NA
AAEL018945	0	NA	NA	NA	NA	NA
AAEL022895	0	NA	NA	NA	NA	NA
AAEL008681	0.465628	-2.32315	7.5315	-0.308458	0.757734	NA
AAEL025661	0.444909	0	7.56534	0	1	NA
AAEL000809	1.72352	-1.57083	5.08613	-0.308847	0.757438	NA
AAEL004585	0	NA	NA	NA	NA	NA
AAEL025447	0.240111	0	7.56534	0	1	NA
AAEL016874	0	NA	NA	NA	NA	NA
AAEL009787	0.271351	0	7.56534	0	1	NA
AAEL009784	0.822978	-2.45678	5.62044	-0.437116	0.662027	NA
AAEL009783	0.123215	0	7.56534	0	1	NA
AAEL011230	0.113966	0	7.56534	0	1	NA
AAEL017547	0.202577	0	7.56534	0	1	NA
AAEL024968	4.20671	0	7.56534	0	NA	NA
AAEL024969	0.484094	0.828111	2.66456	0.310787	0.755963	NA
AAEL024963	0.218872	-2.37035	7.53037	-0.314772	0.752934	NA
AAEL024960	0.614135	0	7.56534	0	1	NA
AAEL024966	0	NA	NA	NA	NA	NA
AAEL024967	0	NA	NA	NA	NA	NA
AAEL002622	0.23535	1.68079	7.55945	0.222342	0.824047	NA
AAEL029028	0	NA	NA	NA	NA	NA
AAEL029029	0	NA	NA	NA	NA	NA
AAEL020041	0.89805	2.99599	5.43597	0.551141	0.581537	NA
AAEL020516	0.988335	3.03593	7.52135	0.403643	0.686476	NA
AAEL029022	0	NA	NA	NA	NA	NA
AAEL029023	0.0792817	0	7.56534	0	1	NA
AAEL020045	0.146047	0	7.56534	0	1	NA
AAEL020512	8.24063	0	7.56534	0	NA	NA
AAEL024440	0.896486	-0.624404	1.34434	-0.464469	0.642312	NA
AAEL021648	0.92359	-2.00301	7.37476	-0.271603	0.785927	NA
AAEL021649	0	NA	NA	NA	NA	NA
AAEL021647	0.0972398	0	7.56534	0	1	NA
AAEL006985	0.196846	-0.916664	7.52076	-0.121884	0.902991	NA
AAEL021642	0.0132223	0	7.56534	0	1	NA
AAEL021643	0	NA	NA	NA	NA	NA
AAEL002356	0	NA	NA	NA	NA	NA
AAEL022903	0.184392	3.27597	7.51751	0.435779	0.662997	NA
AAEL004856	0.0588437	0	7.56534	0	1	NA
AAEL004857	0.304043	0	7.56534	0	1	NA
AAEL026910	0.221862	0	7.56534	0	1	NA
AAEL026913	1.2431	3.71189	4.22933	0.877653	0.380132	NA
AAEL026912	0	NA	NA	NA	NA	NA
AAEL026914	0	NA	NA	NA	NA	NA
AAEL026261	0.17397	-2.69235	7.52356	-0.357856	0.720451	NA
AAEL026916	0	NA	NA	NA	NA	NA
AAEL026268	0	NA	NA	NA	NA	NA
AAEL005773	0.26199	0	7.56534	0	1	NA
AAEL001178	0	NA	NA	NA	NA	NA
AAEL005186	0.978353	0	2.79536	0	1	NA
AAEL005183	0.0369252	0	7.56534	0	1	NA
AAEL005182	0.296245	0	7.56534	0	1	NA
AAEL019498	0	NA	NA	NA	NA	NA
AAEL019490	0.775556	0	7.56534	0	1	NA
AAEL019497	0	NA	NA	NA	NA	NA
AAEL024445	0	NA	NA	NA	NA	NA
AAEL019261	0.0200585	0	7.56534	0	1	NA
AAEL018011	1.48405	-3.51347	4.8742	-0.72083	0.471014	NA
AAEL017763	0	NA	NA	NA	NA	NA
AAEL024444	0.0962903	0	7.56534	0	1	NA
AAEL020575	0.122545	0	7.56534	0	1	NA
AAEL020656	1.00691	2.45155	2.61238	0.938435	0.348021	NA
AAEL019729	0.0579816	0	7.56534	0	1	NA
AAEL007587	0.447919	0	7.56534	0	1	NA
AAEL007582	0.0369252	0	7.56534	0	1	NA
AAEL023737	0.0304824	0	7.56534	0	1	NA
AAEL023735	0	NA	NA	NA	NA	NA
AAEL023732	0.197209	0	7.56534	0	1	NA
AAEL023733	0.250602	2.99883	7.522	0.398675	0.690133	NA
AAEL023730	0.16471	0	7.56534	0	1	NA
AAEL023731	0	NA	NA	NA	NA	NA
AAEL005720	1.05517	0	7.42101	0	1	NA
AAEL023738	0	NA	NA	NA	NA	NA
AAEL017188	1.17635	-1.25558	5.16133	-0.243267	0.807799	NA
AAEL017182	0.196808	0	7.56534	0	1	NA
AAEL025445	1.53237	0	4.90073	0	1	NA
AAEL023317	0	NA	NA	NA	NA	NA
AAEL018864	0	NA	NA	NA	NA	NA
AAEL023398	1.41877	-2.45837	7.52836	-0.326548	0.74401	NA
AAEL027302	0	NA	NA	NA	NA	NA
AAEL024167	0.704896	-0.423785	3.33765	-0.126971	0.898963	NA
AAEL018865	0	NA	NA	NA	NA	NA
AAEL019874	0.550258	-4.23161	7.50566	-0.563789	0.572898	NA
AAEL024422	0	NA	NA	NA	NA	NA
AAEL024421	0.0821703	0	7.56534	0	1	NA
AAEL019878	0.217846	0	7.56534	0	1	NA
AAEL028667	0	NA	NA	NA	NA	NA
AAEL009203	0	NA	NA	NA	NA	NA
AAEL009207	0	NA	NA	NA	NA	NA
AAEL009204	0.119581	0	7.56534	0	1	NA
AAEL009978	0	NA	NA	NA	NA	NA
AAEL009209	0	NA	NA	NA	NA	NA
AAEL028660	0	NA	NA	NA	NA	NA
AAEL023545	0	NA	NA	NA	NA	NA
AAEL024523	1.22581	0	5.08652	0	1	NA
AAEL015586	0	NA	NA	NA	NA	NA
AAEL023868	0.106271	0	7.56534	0	1	NA
AAEL023869	0.32205	0	7.56534	0	1	NA
AAEL021069	0	NA	NA	NA	NA	NA
AAEL022011	0.145412	0	7.56534	0	1	NA
AAEL016589	0	NA	NA	NA	NA	NA
AAEL016583	0	NA	NA	NA	NA	NA
AAEL016585	0	NA	NA	NA	NA	NA
AAEL016587	0	NA	NA	NA	NA	NA
AAEL016586	0	NA	NA	NA	NA	NA
AAEL027732	0.154867	2.71351	7.52762	0.360474	0.718493	NA
AAEL027733	0.393396	0.106763	7.56534	0.0141122	0.98874	NA
AAEL027730	0.0463853	0	7.56534	0	1	NA
AAEL027734	0.0332151	0	7.56534	0	1	NA
AAEL027084	0.218416	0	7.56534	0	1	NA
AAEL027086	0.0823551	0	7.56534	0	1	NA
AAEL027087	0.177009	0	7.56534	0	1	NA
AAEL027080	0.20804	0	7.56534	0	1	NA
AAEL027082	0	NA	NA	NA	NA	NA
AAEL028703	0	NA	NA	NA	NA	NA
AAEL024281	0	NA	NA	NA	NA	NA
AAEL028701	0	NA	NA	NA	NA	NA
AAEL024287	0.551765	-3.29086	7.5143	-0.437947	0.661425	NA
AAEL024284	0.0511579	0	7.56534	0	1	NA
AAEL026554	0.525088	-4.09903	7.50657	-0.546059	0.585026	NA
AAEL024288	0.213189	-2.99901	7.51834	-0.398892	0.689972	NA
AAEL023867	0	NA	NA	NA	NA	NA
AAEL016633	0	NA	NA	NA	NA	NA
AAEL016632	0	NA	NA	NA	NA	NA
AAEL025776	0.0546434	0	7.56534	0	1	NA
AAEL025777	0.728055	1.24828	7.47827	0.166922	0.867432	NA
AAEL025770	0.0680805	0	7.56534	0	1	NA
AAEL025773	0.0731399	0	7.56534	0	1	NA
AAEL016639	0.0401034	0	7.56534	0	1	NA
AAEL016638	0.0289938	0	7.56534	0	1	NA
AAEL027884	0	NA	NA	NA	NA	NA
AAEL027880	0.410138	0	7.56534	0	1	NA
AAEL027881	0.498663	-2.00267	7.54024	-0.265598	0.790549	NA
AAEL027888	1.42351	-4.02993	2.25644	-1.78597	0.0741042	NA
AAEL001196	0.0887731	-2.37035	7.53037	-0.314773	0.752934	NA
AAEL025487	0.396381	0	7.56534	0	1	NA
AAEL018835	0	NA	NA	NA	NA	NA
AAEL018834	0	NA	NA	NA	NA	NA
AAEL025482	0	NA	NA	NA	NA	NA
AAEL018832	0	NA	NA	NA	NA	NA
AAEL025480	0.0777665	0	7.56534	0	1	NA
AAEL018830	0	NA	NA	NA	NA	NA
AAEL011005	0	NA	NA	NA	NA	NA
AAEL028809	0.148487	-1.42734	7.5602	-0.188796	0.850252	NA
AAEL011001	0.341676	0.604073	7.50239	0.0805173	0.935826	NA
AAEL021613	0.716637	2.66576	6.42362	0.414994	0.678146	NA
AAEL011002	0.191471	0	7.56534	0	1	NA
AAEL002613	0.30957	0	7.56534	0	1	NA
AAEL021215	0.397376	-1.7654	4.15076	-0.42532	0.670603	NA
AAEL022929	0	NA	NA	NA	NA	NA
AAEL004817	1.64952	-3.57032	4.05564	-0.880336	0.378677	NA
AAEL020449	0	NA	NA	NA	NA	NA
AAEL025168	0	NA	NA	NA	NA	NA
AAEL021079	1.46582	2.7132	7.10808	0.381706	0.70268	NA
AAEL021076	0.0231927	0	7.56534	0	1	NA
AAEL021075	1.35011	0	3.5456	0	1	NA
AAEL021074	0	NA	NA	NA	NA	NA
AAEL025165	0.520907	0	7.56534	0	1	NA
AAEL025958	0	NA	NA	NA	NA	NA
AAEL025959	0.0493022	0	7.56534	0	1	NA
AAEL020744	0.285653	-0.860899	7.52198	-0.114451	0.90888	NA
AAEL025950	0	NA	NA	NA	NA	NA
AAEL023504	0	NA	NA	NA	NA	NA
AAEL025952	0	NA	NA	NA	NA	NA
AAEL025954	0.642858	3.87671	5.52206	0.70204	0.482654	NA
AAEL020704	0	NA	NA	NA	NA	NA
AAEL025957	1.49204	3.48786	3.32213	1.04988	0.293771	NA
AAEL001695	0.8874	0	7.56534	0	1	NA
AAEL007424	0	NA	NA	NA	NA	NA
AAEL018903	0	NA	NA	NA	NA	NA
AAEL021259	0.0829406	0	7.56534	0	1	NA
AAEL021253	0.0962871	0	7.56534	0	1	NA
AAEL021252	0.400822	2.29764	7.53806	0.304805	0.760515	NA
AAEL021251	1.21774	-1.40285	3.56799	-0.393176	0.694189	NA
AAEL010353	0	NA	NA	NA	NA	NA
AAEL024705	0	NA	NA	NA	NA	NA
AAEL010354	0	NA	NA	NA	NA	NA
AAEL000340	0.124354	0	7.56534	0	1	NA
AAEL000344	0	NA	NA	NA	NA	NA
AAEL024703	1.63951	-3.54957	7.51134	-0.472561	0.636527	NA
AAEL017372	0.250047	0	7.56534	0	1	NA
AAEL017375	0	NA	NA	NA	NA	NA
AAEL027023	0	NA	NA	NA	NA	NA
AAEL001346	0.108869	0	7.56534	0	1	NA
AAEL027752	0.318249	0.129034	7.55293	0.0170839	0.98637	NA
AAEL022501	0.169516	-0.614564	7.56534	-0.0812341	0.935256	NA
AAEL011916	0.577576	0	7.56534	0	1	NA
AAEL011915	0	NA	NA	NA	NA	NA
AAEL027756	0	NA	NA	NA	NA	NA
AAEL005680	0	NA	NA	NA	NA	NA
AAEL008711	0.387253	0	7.56534	0	1	NA
AAEL019004	0	NA	NA	NA	NA	NA
AAEL019007	0.324465	-2.05195	7.53877	-0.272186	0.785479	NA
AAEL019006	0	NA	NA	NA	NA	NA
AAEL019001	0	NA	NA	NA	NA	NA
AAEL019003	0	NA	NA	NA	NA	NA
AAEL019002	0	NA	NA	NA	NA	NA
AAEL019008	0	NA	NA	NA	NA	NA
AAEL020853	0.6474	3.71476	7.51194	0.494514	0.620943	NA
AAEL020856	0	NA	NA	NA	NA	NA
AAEL020857	0	NA	NA	NA	NA	NA
AAEL020854	0	NA	NA	NA	NA	NA
AAEL020661	0.370298	0	7.56534	0	1	NA
AAEL020859	1.56223	-0.548108	2.57105	-0.213184	0.831183	NA
AAEL027501	0.0171011	0.82809	7.56534	0.109458	0.912839	NA
AAEL022638	1.00649	0	5.70775	0	1	NA
AAEL022639	0.0772793	1.70419	7.55899	0.225452	0.821627	NA
AAEL021671	0.0712401	0	7.56534	0	1	NA
AAEL022634	0.55544	2.06941	6.65747	0.31084	0.755922	NA
AAEL022635	0	NA	NA	NA	NA	NA
AAEL022636	0.824788	3.03196	4.44345	0.682344	0.495022	NA
AAEL022630	0	NA	NA	NA	NA	NA
AAEL022633	0	NA	NA	NA	NA	NA
AAEL026708	0.0876682	0	7.56534	0	1	NA
AAEL026709	0.172131	0	7.56534	0	1	NA
AAEL026704	0.037598	0	7.56534	0	1	NA
AAEL021670	0.284979	0	7.56534	0	1	NA
AAEL002641	1.39703	-0.120956	4.18803	-0.0288814	0.976959	NA
AAEL016354	0	NA	NA	NA	NA	NA
AAEL022759	1.26921	0	7.56534	0	1	NA
AAEL022758	0	NA	NA	NA	NA	NA
AAEL022753	0.088631	0	7.56534	0	1	NA
AAEL022751	0	NA	NA	NA	NA	NA
AAEL022755	0	NA	NA	NA	NA	NA
AAEL022754	0.0154481	0	7.56534	0	1	NA
AAEL025310	0.899647	0.0256465	2.64656	0.00969049	0.992268	NA
AAEL008965	0	NA	NA	NA	NA	NA
AAEL008966	0	NA	NA	NA	NA	NA
AAEL014086	1.62315	0	5.38598	0	1	NA
AAEL026841	0	NA	NA	NA	NA	NA
AAEL016131	0.0285051	0	7.56534	0	1	NA
AAEL016132	0	NA	NA	NA	NA	NA
AAEL002618	0	NA	NA	NA	NA	NA
AAEL002619	1.06084	1.56171	4.54339	0.343732	0.731048	NA
AAEL007398	0.0501306	0	7.56534	0	1	NA
AAEL007393	0.714187	0	7.56534	0	1	NA
AAEL007394	0.622066	0	7.56534	0	1	NA
AAEL024077	0	NA	NA	NA	NA	NA
AAEL004326	1.43235	0.99344	5.89629	0.168486	0.866201	NA
AAEL021674	0.419359	2.70932	7.52771	0.359913	0.718912	NA
AAEL009841	0.142118	0	7.56534	0	1	NA
AAEL026113	0.122106	0	7.56534	0	1	NA
AAEL002820	1.64585	-0.0335866	3.67015	-0.00915128	0.992698	NA
AAEL027608	0	NA	NA	NA	NA	NA
AAEL021814	0.154027	-1.46827	7.55928	-0.194234	0.845992	NA
AAEL028068	0.0563012	0	7.56534	0	1	NA
AAEL023080	1.46897	1.15797	4.41474	0.262296	0.793093	NA
AAEL021819	0	NA	NA	NA	NA	NA
AAEL021818	1.58435	-0.620703	1.3656	-0.454527	0.64945	NA
AAEL023086	0.50914	0	7.56534	0	1	NA
AAEL028064	0.163038	0	7.56534	0	1	NA
AAEL019046	0	NA	NA	NA	NA	NA
AAEL019087	0.899664	-0.951207	1.58316	-0.600827	0.547956	NA
AAEL016697	0	NA	NA	NA	NA	NA
AAEL027941	0.849068	0.94029	7.38741	0.127283	0.898717	NA
AAEL027943	0.0474814	0	7.56534	0	1	NA
AAEL027942	0	NA	NA	NA	NA	NA
AAEL027945	0.265463	0	7.56534	0	1	NA
AAEL027944	0.0814468	-2.24779	7.53339	-0.298377	0.765416	NA
AAEL025748	0	NA	NA	NA	NA	NA
AAEL025366	0	NA	NA	NA	NA	NA
AAEL015113	1.37911	-1.53186	5.99362	-0.255582	0.798274	NA
AAEL015111	0	NA	NA	NA	NA	NA
AAEL024361	0	NA	NA	NA	NA	NA
AAEL023882	1.73455	-2.95481	4.11619	-0.71785	0.47285	NA
AAEL023884	1.0405	-2.36989	5.09406	-0.465225	0.64177	NA
AAEL024365	0	NA	NA	NA	NA	NA
AAEL024366	0.0367773	0	7.56534	0	1	NA
AAEL023889	0.375117	0.982902	7.55899	0.130031	0.896542	NA
AAEL017864	0.438213	0	3.39738	0	1	NA
AAEL013822	0.480782	0	7.56534	0	1	NA
AAEL002476	0.447049	-2.00267	7.54024	-0.265598	0.790549	NA
AAEL003706	0.334749	0	7.56534	0	1	NA
AAEL027546	0.29111	0	7.56534	0	1	NA
AAEL020496	1.60159	0.124205	1.9441	0.0638882	0.949059	NA
AAEL017111	0.165949	0	7.56534	0	1	NA
AAEL020289	0.120194	0	7.56534	0	1	NA
AAEL020288	0	NA	NA	NA	NA	NA
AAEL020285	0	NA	NA	NA	NA	NA
AAEL020281	0	NA	NA	NA	NA	NA
AAEL020280	0	NA	NA	NA	NA	NA
AAEL022468	0	NA	NA	NA	NA	NA
AAEL000462	0	NA	NA	NA	NA	NA
AAEL028939	0	NA	NA	NA	NA	NA
AAEL028931	0	NA	NA	NA	NA	NA
AAEL024945	0	NA	NA	NA	NA	NA
AAEL028933	0	NA	NA	NA	NA	NA
AAEL028932	0	NA	NA	NA	NA	NA
AAEL028934	0.0302296	0	7.56534	0	1	NA
AAEL028937	0	NA	NA	NA	NA	NA
AAEL014244	0.864903	0	7.56534	0	1	NA
AAEL014245	0	NA	NA	NA	NA	NA
AAEL014240	0.179186	0	7.56534	0	1	NA
AAEL014241	0	NA	NA	NA	NA	NA
AAEL014242	0.0265677	0	7.56534	0	1	NA
AAEL025542	0	NA	NA	NA	NA	NA
AAEL025015	1.1051	3.11544	7.05752	0.441435	0.658898	NA
AAEL025546	0.35821	-3.43935	7.51254	-0.457815	0.647085	NA
AAEL025544	0	NA	NA	NA	NA	NA
AAEL025018	0	NA	NA	NA	NA	NA
AAEL025549	0.21516	0	7.56534	0	1	NA
AAEL025548	0.728926	-0.577744	5.60231	-0.103126	0.917863	NA
AAEL022160	0.0390454	0	7.56534	0	1	NA
AAEL021623	0.172159	0	7.56534	0	1	NA
AAEL020897	0.0754454	0	7.56534	0	1	NA
AAEL006969	0.734211	-1.46825	7.55928	-0.194231	0.845995	NA
AAEL021628	0	NA	NA	NA	NA	NA
AAEL026937	0.09256	0	7.56534	0	1	NA
AAEL026936	0.733422	-4.10708	7.50651	-0.547135	0.584286	NA
AAEL008104	0.221032	0	7.56534	0	1	NA
AAEL008108	0.36787	0	7.56534	0	1	NA
AAEL011211	1.32068	1.23104	5.33777	0.230628	0.817604	NA
AAEL011213	0.633402	1.70441	7.55899	0.225482	0.821604	NA
AAEL011743	0.558127	-1.20034	7.56305	-0.158711	0.873896	NA
AAEL013295	0.691283	0	7.56534	0	1	NA
AAEL010164	0.141468	0	7.56534	0	1	NA
AAEL010166	0.0650495	0	7.56534	0	1	NA
AAEL021534	0.133789	0	7.56534	0	1	NA
AAEL020898	0.0636764	0	7.56534	0	1	NA
AAEL025953	0	NA	NA	NA	NA	NA
AAEL018962	0	NA	NA	NA	NA	NA
AAEL022594	0.0984449	0	7.56534	0	1	NA
AAEL019744	1.70036	5.0241	5.49364	0.914531	0.360438	NA
AAEL019743	0.481308	2.71351	7.52762	0.360474	0.718493	NA
AAEL026449	1.4116	2.12756	4.71069	0.451645	0.651525	NA
AAEL005700	1.66317	0	7.56534	0	NA	NA
AAEL022283	0	NA	NA	NA	NA	NA
AAEL018815	0	NA	NA	NA	NA	NA
AAEL018967	0	NA	NA	NA	NA	NA
AAEL005079	0.0609649	0	7.56534	0	1	NA
AAEL022288	0	NA	NA	NA	NA	NA
AAEL007706	0.476432	0	7.56534	0	1	NA
AAEL007700	1.23255	3.71404	6.00461	0.618532	0.536225	NA
AAEL027310	0.173997	0	7.56534	0	1	NA
AAEL022217	0	NA	NA	NA	NA	NA
AAEL028942	0.697062	-2.03462	3.80643	-0.534522	0.59298	NA
AAEL016837	0	NA	NA	NA	NA	NA
AAEL016838	0	NA	NA	NA	NA	NA
AAEL019818	0.680887	0	7.56534	0	1	NA
AAEL019815	0.0783209	2.29347	7.53818	0.304248	0.760939	NA
AAEL019811	0.78314	0	7.56534	0	1	NA
AAEL009229	0.677685	0	7.56534	0	1	NA
AAEL012590	0.408102	0	7.56534	0	1	NA
AAEL023901	0	NA	NA	NA	NA	NA
AAEL023900	0.229588	2.98868	7.52218	0.397316	0.691135	NA
AAEL007205	1.49641	-4.46115	4.0396	-1.10435	0.26944	NA
AAEL027714	0.855887	0	7.56534	0	1	NA
AAEL028763	0.0876129	0	7.56534	0	1	NA
AAEL027711	1.20877	-4.73116	4.80485	-0.984664	0.324789	NA
AAEL027713	0	NA	NA	NA	NA	NA
AAEL020023	0.0208276	0	7.56534	0	1	NA
AAEL016397	0	NA	NA	NA	NA	NA
AAEL027718	1.41553	1.28471	3.99571	0.321521	0.747816	NA
AAEL027719	0	NA	NA	NA	NA	NA
AAEL028765	0	NA	NA	NA	NA	NA
AAEL028725	0.0789382	0	7.56534	0	1	NA
AAEL028232	0.101742	-2.04269	7.53904	-0.270949	0.78643	NA
AAEL028766	0.162588	0	7.56534	0	1	NA
AAEL028230	0.770693	-2.48645	7.47127	-0.332802	0.739284	NA
AAEL024594	0.609995	0	7.56534	0	1	NA
AAEL028728	0.0190815	0	7.56534	0	1	NA
AAEL028729	0	NA	NA	NA	NA	NA
AAEL028238	0	NA	NA	NA	NA	NA
AAEL028768	0	NA	NA	NA	NA	NA
AAEL025719	0.073196	0	7.56534	0	1	NA
AAEL012332	0.511546	-0.234038	7.48311	-0.0312755	0.97505	NA
AAEL025710	0.547502	-2.97722	3.06447	-0.971529	0.331285	NA
AAEL025711	0	NA	NA	NA	NA	NA
AAEL027578	0	NA	NA	NA	NA	NA
AAEL006335	1.73815	0	5.63211	0	1	NA
AAEL028883	0.0240726	0	7.56534	0	1	NA
AAEL005148	0.037598	0	7.56534	0	1	NA
AAEL027570	0.0570442	0	7.56534	0	1	NA
AAEL027577	1.0982	1.38788	3.45336	0.401893	0.687763	NA
AAEL022825	0.400703	-2.51409	7.52714	-0.334004	0.738377	NA
AAEL027936	5.41935	-20.5425	7.54027	-2.72437	NA	NA
AAEL022824	0	NA	NA	NA	NA	NA
AAEL023400	0	NA	NA	NA	NA	NA
AAEL027937	0.741818	3.27597	7.51751	0.435779	0.662997	NA
AAEL006339	1.79238	-6.30408	7.46834	-0.844108	0.398609	NA
AAEL025940	0.113803	0	7.56534	0	1	NA
AAEL025506	0.0962915	0.82809	7.56534	0.109458	0.912839	NA
AAEL022820	0.163739	-0.614564	7.56534	-0.0812341	0.935256	NA
AAEL022791	0.158817	1.70419	7.55899	0.225452	0.821628	NA
AAEL022790	0.55343	-1.27882	3.07927	-0.415301	0.677921	NA
AAEL027507	0	NA	NA	NA	NA	NA
AAEL025838	0	NA	NA	NA	NA	NA
AAEL002951	0	NA	NA	NA	NA	NA
AAEL025923	0.413297	-0.746943	7.55928	-0.0988114	0.921288	NA
AAEL024357	0.635077	-3.05286	6.45385	-0.473029	0.636193	NA
AAEL028941	0	NA	NA	NA	NA	NA
AAEL025504	0	NA	NA	NA	NA	NA
AAEL025254	0	NA	NA	NA	NA	NA
AAEL020498	0	NA	NA	NA	NA	NA
AAEL020499	0.40952	0	7.56534	0	1	NA
AAEL020490	0.942259	2.69652	3.15189	0.855526	0.39226	NA
AAEL024911	1.02999	-0.71844	3.02876	-0.237206	0.812497	NA
AAEL026376	0.13357	0	7.56534	0	1	NA
AAEL023682	0.326211	-3.09082	7.51698	-0.411178	0.680942	NA
AAEL021019	0.499524	0	7.56534	0	1	NA
AAEL021018	0.180801	-1.46827	7.55928	-0.194234	0.845993	NA
AAEL021014	0	NA	NA	NA	NA	NA
AAEL026628	0.364509	0	7.56534	0	1	NA
AAEL021011	0.122545	0	7.56534	0	1	NA
AAEL024009	0	NA	NA	NA	NA	NA
AAEL024008	0.172453	0	7.56534	0	1	NA
AAEL029021	0	NA	NA	NA	NA	NA
AAEL024002	0	NA	NA	NA	NA	NA
AAEL024007	0.182725	0	7.56534	0	1	NA
AAEL024006	0	NA	NA	NA	NA	NA
AAEL023527	0.121088	-0.614564	7.56534	-0.0812341	0.935256	NA
AAEL020728	0.521361	1.1454	7.47474	0.153236	0.878212	NA
AAEL005554	0.47308	2.11164	7.54379	0.279917	0.779541	NA
AAEL020721	0.0235779	0	7.56534	0	1	NA
AAEL020722	0	NA	NA	NA	NA	NA
AAEL020723	0.156159	0	7.56534	0	1	NA
AAEL009421	0.980837	0	7.36903	0	1	NA
AAEL004174	1.38725	-3.16905	7.00458	-0.452425	0.650963	NA
AAEL029024	0.827973	0	4.6788	0	1	NA
AAEL025064	0	NA	NA	NA	NA	NA
AAEL020585	1.47334	4.68812	7.50425	0.624728	0.532149	NA
AAEL021797	0.371703	0	7.56534	0	1	NA
AAEL022388	0	NA	NA	NA	NA	NA
AAEL019028	0.133961	0	7.56534	0	1	NA
AAEL010084	0.0962903	0	7.56534	0	1	NA
AAEL026542	0.325946	0	7.56534	0	1	NA
AAEL026543	0.0958828	0	7.56534	0	1	NA
AAEL026541	0.487445	-1.64636	5.78059	-0.284807	0.775792	NA
AAEL026898	0.228978	0	7.56534	0	1	NA
AAEL026899	1.26932	0	2.74305	0	1	NA
AAEL026544	0.300615	0.82809	7.56534	0.109458	0.912839	NA
AAEL026897	0.982144	-4.06358	7.22399	-0.562512	0.573767	NA
AAEL026890	0.331331	-3.24167	7.51493	-0.431365	0.666203	NA
AAEL026891	0.0783209	2.29347	7.53818	0.304248	0.760939	NA
AAEL021036	0	NA	NA	NA	NA	NA
AAEL023378	0	NA	NA	NA	NA	NA
AAEL020876	0	NA	NA	NA	NA	NA
AAEL020870	0.075196	0	7.56534	0	1	NA
AAEL020158	0.87622	0	7.56534	0	1	NA
AAEL020879	0	NA	NA	NA	NA	NA
AAEL010886	0	NA	NA	NA	NA	NA
AAEL022655	1.62315	5.00549	2.78896	1.79475	0.0726929	NA
AAEL022652	0.283264	0	7.56534	0	1	NA
AAEL026152	0	NA	NA	NA	NA	NA
AAEL026097	0	NA	NA	NA	NA	NA
AAEL026762	0	NA	NA	NA	NA	NA
AAEL026092	0	NA	NA	NA	NA	NA
AAEL026768	0.59381	-1.46183	4.54579	-0.32158	0.747771	NA
AAEL027676	0	NA	NA	NA	NA	NA
AAEL022738	0	NA	NA	NA	NA	NA
AAEL025422	0.167746	0	7.56534	0	1	NA
AAEL022735	0.459739	0	7.56534	0	1	NA
AAEL022737	0.124239	0	7.56534	0	1	NA
AAEL022730	0.125844	0	7.56534	0	1	NA
AAEL022732	0	NA	NA	NA	NA	NA
AAEL008909	0.148472	0	7.56534	0	1	NA
AAEL027670	1.05571	0.894154	2.39779	0.372907	0.709217	NA
AAEL027314	0.0523683	1.70419	7.55899	0.225453	0.821627	NA
AAEL017537	0	NA	NA	NA	NA	NA
AAEL013856	0.076326	0	7.56534	0	1	NA
AAEL017533	0.748111	0	7.56534	0	1	NA
AAEL012101	1.74753	-3.00245	5.46626	-0.54927	0.58282	NA
AAEL012107	0.902571	0	7.56534	0	1	NA
AAEL012109	0.949621	0	5.42919	0	1	NA
AAEL017959	0	NA	NA	NA	NA	NA
AAEL027387	0.107294	0	7.56534	0	1	NA
AAEL027386	0.0944618	-2.45837	7.52836	-0.326548	0.74401	NA
AAEL027385	1.75528	3.57186	1.74728	2.04424	0.0409295	NA
AAEL027678	0	NA	NA	NA	NA	NA
AAEL027389	0.642005	-1.90628	4.1024	-0.464675	0.642164	NA
AAEL027388	0	NA	NA	NA	NA	NA
AAEL003673	0.447755	1.70419	7.55899	0.225452	0.821628	NA
AAEL024839	0	NA	NA	NA	NA	NA
AAEL020157	0	NA	NA	NA	NA	NA
AAEL004203	0.266424	0	7.56534	0	1	NA
AAEL022937	0	NA	NA	NA	NA	NA
AAEL029042	0	NA	NA	NA	NA	NA
AAEL021838	0.0553878	0	7.56534	0	1	NA
AAEL021835	0	NA	NA	NA	NA	NA
AAEL015683	0.383536	-1.20037	7.56305	-0.158715	0.873894	NA
AAEL015682	1.56898	0	7.56534	0	1	NA
AAEL021831	0	NA	NA	NA	NA	NA
AAEL023063	2.40934	0	7.56534	0	NA	NA
AAEL023061	0	NA	NA	NA	NA	NA
AAEL023066	0.0542733	0.82809	7.56534	0.109458	0.912839	NA
AAEL028001	0	NA	NA	NA	NA	NA
AAEL017824	0.833585	-2.61599	3.27175	-0.79957	0.42396	NA
AAEL028003	0.0353669	0	7.56534	0	1	NA
AAEL018723	0	NA	NA	NA	NA	NA
AAEL026721	1.13688	-3.71899	5.58377	-0.666035	0.505389	NA
AAEL002676	0.562299	-3.32019	7.51394	-0.441871	0.658582	NA
AAEL002677	0	NA	NA	NA	NA	NA
AAEL002674	0.151246	0	7.56534	0	1	NA
AAEL002672	0.941267	0	7.28201	0	1	NA
AAEL027963	0	NA	NA	NA	NA	NA
AAEL027962	0	NA	NA	NA	NA	NA
AAEL027961	0.251692	1.68078	7.55945	0.222342	0.824048	NA
AAEL027967	0.178647	0	7.56534	0	1	NA
AAEL027964	0	NA	NA	NA	NA	NA
AAEL027969	0	NA	NA	NA	NA	NA
AAEL003810	0.794986	4.29873	7.50672	0.57265	0.566882	NA
AAEL008809	0	NA	NA	NA	NA	NA
AAEL027923	0.840538	-2.69235	7.52356	-0.357856	0.720451	NA
AAEL002439	0	NA	NA	NA	NA	NA
AAEL002490	0	NA	NA	NA	NA	NA
AAEL015552	0	NA	NA	NA	NA	NA
AAEL019105	0.579985	0.880478	1.8837	0.46742	0.640199	NA
AAEL019106	0.899664	-0.951207	1.58316	-0.600827	0.547956	NA
AAEL009801	0.0617923	0	7.56534	0	1	NA
AAEL020629	0	NA	NA	NA	NA	NA
AAEL020263	0.410766	0	7.56534	0	1	NA
AAEL020262	0	NA	NA	NA	NA	NA
AAEL020267	0.622797	-2.32315	7.5315	-0.308458	0.757734	NA
AAEL020266	0.0884848	0	7.56534	0	1	NA
AAEL020268	0	NA	NA	NA	NA	NA
AAEL020056	0.287001	-0.746928	7.55928	-0.0988094	0.92129	NA
AAEL028672	0	NA	NA	NA	NA	NA
AAEL028911	0.0711447	0	7.56534	0	1	NA
AAEL028910	0	NA	NA	NA	NA	NA
AAEL028917	0.384614	0.757991	7.56135	0.100245	0.920149	NA
AAEL028916	0	NA	NA	NA	NA	NA
AAEL024920	0	NA	NA	NA	NA	NA
AAEL028914	0	NA	NA	NA	NA	NA
AAEL004091	1.33624	-3.58503	5.47387	-0.654936	0.512509	NA
AAEL024928	0.146515	0	7.56534	0	1	NA
AAEL024929	1.05333	-4.6551	7.50327	-0.620409	0.534988	NA
AAEL008294	0.364171	0	7.56534	0	1	NA
AAEL008295	0.0528892	0	7.56534	0	1	NA
AAEL008293	0.0767369	0	7.56534	0	1	NA
AAEL008290	0	NA	NA	NA	NA	NA
AAEL018972	0.0474814	0	7.56534	0	1	NA
AAEL018973	0	NA	NA	NA	NA	NA
AAEL018976	0	NA	NA	NA	NA	NA
AAEL025036	0.276371	0	7.56534	0	1	NA
AAEL008299	0.384479	-3.26655	7.51461	-0.434693	0.663785	NA
AAEL020008	0.359059	0	7.56534	0	1	NA
AAEL006944	0.136999	0	7.56534	0	1	NA
AAEL004894	0	NA	NA	NA	NA	NA
AAEL026958	0.778551	0.162328	2.69279	0.0602826	0.951931	NA
AAEL000732	2.96168	0	7.56534	0	NA	NA
AAEL028002	0.0754315	0	7.56534	0	1	NA
AAEL024624	0.563023	0	5.20064	0	1	NA
AAEL011761	0.0664194	0	7.56534	0	1	NA
AAEL011768	1.62481	0	7.56534	0	1	NA
AAEL021268	0.496032	-1.49235	6.96366	-0.214305	0.830309	NA
AAEL010413	0.0365699	0	7.56534	0	1	NA
AAEL010418	0	NA	NA	NA	NA	NA
AAEL010149	0.868723	0	7.56534	0	1	NA
AAEL024865	0.260944	0	7.56534	0	1	NA
AAEL011559	0	NA	NA	NA	NA	NA
AAEL023485	0.606104	-3.16852	7.5159	-0.421576	0.673334	NA
AAEL021358	0	NA	NA	NA	NA	NA
AAEL027524	0	NA	NA	NA	NA	NA
AAEL021604	0	NA	NA	NA	NA	NA
AAEL021357	0.542555	-2.09552	5.86285	-0.357424	0.720774	NA
AAEL021606	0.194969	0	7.56534	0	1	NA
AAEL026375	0.125359	0	7.56534	0	1	NA
AAEL026377	0.102944	0	7.56534	0	1	NA
AAEL001067	0.0501306	0	7.56534	0	1	NA
AAEL005767	0	NA	NA	NA	NA	NA
AAEL001821	0	NA	NA	NA	NA	NA
AAEL009654	1.80314	0	7.56534	0	1	NA
AAEL009656	0.412806	0	7.56534	0	1	NA
AAEL024375	0.232247	-1.46826	7.55928	-0.194233	0.845993	NA
AAEL023665	0	NA	NA	NA	NA	NA
AAEL027411	1.69893	0	3.38187	0	1	NA
AAEL006492	0.311504	0	7.56534	0	1	NA
AAEL006490	0.203371	0	7.56534	0	1	NA
AAEL023480	0.0892743	0	7.56534	0	1	NA
AAEL007720	0.456986	0	7.56534	0	1	NA
AAEL024374	0	NA	NA	NA	NA	NA
AAEL013198	0.430594	2.70932	7.52771	0.359913	0.718912	NA
AAEL026798	0.521763	-2.32315	7.5315	-0.308458	0.757734	NA
AAEL016819	0	NA	NA	NA	NA	NA
AAEL023481	0.125562	0	7.56534	0	1	NA
AAEL016813	0	NA	NA	NA	NA	NA
AAEL016817	0	NA	NA	NA	NA	NA
AAEL016816	0.0511579	0	7.56534	0	1	NA
AAEL019768	0.469749	0	7.56534	0	1	NA
AAEL002994	0.49139	3.03173	7.52142	0.40308	0.686889	NA
AAEL019760	0	NA	NA	NA	NA	NA
AAEL019765	0.11188	0	7.56534	0	1	NA
AAEL019766	0.109287	0	7.56534	0	1	NA
AAEL013339	1.46448	4.82172	4.58511	1.0516	0.292981	NA
AAEL013330	0	NA	NA	NA	NA	NA
AAEL013444	0	NA	NA	NA	NA	NA
AAEL025340	0	NA	NA	NA	NA	NA
AAEL023995	0.917842	-0.508688	2.8222	-0.180245	0.85696	NA
AAEL006232	1.55123	-0.405935	4.2097	-0.0964285	0.92318	NA
AAEL026295	1.55394	0	5.90818	0	1	NA
AAEL011585	0	NA	NA	NA	NA	NA
AAEL026503	0.289598	-2.37035	7.53037	-0.314772	0.752934	NA
AAEL023276	0.1977	0	7.56534	0	1	NA
AAEL027778	0.215054	0	7.56534	0	1	NA
AAEL027774	0.70701	-3.77933	7.50912	-0.503299	0.614754	NA
AAEL027773	0	NA	NA	NA	NA	NA
AAEL027770	0.206093	0	7.56534	0	1	NA
AAEL025319	0.814782	0	7.56534	0	1	NA
AAEL023275	0.909564	0.0933377	5.09809	0.0183084	0.985393	NA
AAEL022711	0.312913	0	7.56534	0	1	NA
AAEL014419	0.35171	0.144186	7.49053	0.0192491	0.984642	NA
AAEL024704	0	NA	NA	NA	NA	NA
AAEL013296	0.0754315	0	7.56534	0	1	NA
AAEL014411	1.55413	0.530767	3.60265	0.147327	0.882874	NA
AAEL025731	0.557917	4.2959	7.50674	0.572272	0.567138	NA
AAEL025732	0	NA	NA	NA	NA	NA
AAEL025733	0	NA	NA	NA	NA	NA
AAEL025734	0.617825	-3.16852	7.5159	-0.421576	0.673334	NA
AAEL002803	0.0646852	0	7.56534	0	1	NA
AAEL001672	1.39519	3.70888	4.94138	0.750576	0.452908	NA
AAEL025738	0.639536	1.50485	1.87442	0.802834	0.422071	NA
AAEL025739	0	NA	NA	NA	NA	NA
AAEL027592	0.32443	1.40771	7.47497	0.188323	0.850624	NA
AAEL027590	0	NA	NA	NA	NA	NA
AAEL027596	0.0854743	0	7.56534	0	1	NA
AAEL001677	0.664411	0.342713	7.49024	0.0457546	0.963506	NA
AAEL023273	0	NA	NA	NA	NA	NA
AAEL025234	0.233918	0	7.56534	0	1	NA
AAEL011727	0.634666	-4.10097	7.50655	-0.546318	0.584847	NA
AAEL008350	0	NA	NA	NA	NA	NA
AAEL020310	1.17808	3.26593	1.95282	1.67241	0.0944432	NA
AAEL025233	0	NA	NA	NA	NA	NA
AAEL020312	0	NA	NA	NA	NA	NA
AAEL020337	0	NA	NA	NA	NA	NA
AAEL024634	0.508213	0.949835	4.52109	0.21009	0.833597	NA
AAEL028218	0.258462	-2.37035	7.53037	-0.314772	0.752934	NA
AAEL004303	0.0544644	0	7.56534	0	1	NA
AAEL028748	0	NA	NA	NA	NA	NA
AAEL023291	0	NA	NA	NA	NA	NA
AAEL028744	0	NA	NA	NA	NA	NA
AAEL028745	1.79613	-0.737846	1.12303	-0.657012	0.511173	NA
AAEL027401	1.63518	-1.17742	1.8607	-0.632783	0.526876	NA
AAEL025194	0.624437	0.293842	7.48513	0.0392568	0.968686	NA
AAEL021415	1.79813	2.41751	3.46532	0.697629	0.485409	NA
AAEL025196	0.903432	1.49484	2.30454	0.648651	0.516564	NA
AAEL025192	0.272144	1.70378	7.38013	0.23086	0.817423	NA
AAEL025193	0	NA	NA	NA	NA	NA
AAEL027857	0	NA	NA	NA	NA	NA
AAEL027856	0.940503	1.65459	2.79122	0.592785	0.553325	NA
AAEL022436	0	NA	NA	NA	NA	NA
AAEL024701	0	NA	NA	NA	NA	NA
AAEL027503	0	NA	NA	NA	NA	NA
AAEL021037	0	NA	NA	NA	NA	NA
AAEL027854	0.116855	0	7.56534	0	1	NA
AAEL015326	0	NA	NA	NA	NA	NA
AAEL027407	0.0707338	0	7.56534	0	1	NA
AAEL022690	0	NA	NA	NA	NA	NA
AAEL021039	0	NA	NA	NA	NA	NA
AAEL003436	0.261505	0	7.56534	0	1	NA
AAEL024023	0	NA	NA	NA	NA	NA
AAEL024027	0	NA	NA	NA	NA	NA
AAEL024028	0	NA	NA	NA	NA	NA
AAEL022697	0.133448	1.70419	7.55899	0.225452	0.821627	NA
AAEL020746	0	NA	NA	NA	NA	NA
AAEL025990	0.860239	-2.58545	7.35317	-0.35161	0.725131	NA
AAEL001654	0.113711	0	7.56534	0	1	NA
AAEL020537	1.64703	-3.62066	4.22441	-0.857079	0.391401	NA
AAEL020748	1.73786	-2.02139	4.02267	-0.502499	0.615316	NA
AAEL021299	0	NA	NA	NA	NA	NA
AAEL021293	0.356325	0	7.56534	0	1	NA
AAEL021297	0	NA	NA	NA	NA	NA
AAEL021295	0	NA	NA	NA	NA	NA
AAEL029000	0	NA	NA	NA	NA	NA
AAEL023228	0.233454	2.29764	7.53806	0.304805	0.760515	NA
AAEL010310	0	NA	NA	NA	NA	NA
AAEL000382	0.116139	0	7.56534	0	1	NA
AAEL001474	0.680204	-2.00267	7.54024	-0.265598	0.790549	NA
AAEL011405	1.08089	0	6.29651	0	1	NA
AAEL011406	0.143019	0	7.56534	0	1	NA
AAEL019180	0.0135541	0	7.56534	0	1	NA
AAEL019591	1.34114	3.83603	4.66178	0.822868	0.410583	NA
AAEL026566	0.0860081	0	7.56534	0	1	NA
AAEL026560	0.118077	-2.78068	7.52194	-0.369676	0.711624	NA
AAEL026562	1.28765	2.14923	3.4819	0.617257	0.537065	NA
AAEL026563	0.383022	0	7.56534	0	1	NA
AAEL026568	0.045042	0.82809	7.56534	0.109458	0.912839	NA
AAEL026569	0	NA	NA	NA	NA	NA
AAEL008327	0.207116	0	7.56534	0	1	NA
AAEL003644	0.176826	0	7.56534	0	1	NA
AAEL027345	0.0591319	0	7.56534	0	1	NA
AAEL020818	0	NA	NA	NA	NA	NA
AAEL020819	1.5555	0	6.219	0	1	NA
AAEL020816	1.67569	0.847865	3.37588	0.251154	0.801695	NA
AAEL020814	0.208212	0	7.56534	0	1	NA
AAEL020815	1.2221	4.47762	2.83365	1.58016	0.11407	NA
AAEL020810	0	NA	NA	NA	NA	NA
AAEL022679	0	NA	NA	NA	NA	NA
AAEL006003	0	NA	NA	NA	NA	NA
AAEL006005	0	NA	NA	NA	NA	NA
AAEL024020	0.0132839	0	7.56534	0	1	NA
AAEL022675	0	NA	NA	NA	NA	NA
AAEL022677	0	NA	NA	NA	NA	NA
AAEL026748	0	NA	NA	NA	NA	NA
AAEL024117	0.0264446	0	7.56534	0	1	NA
AAEL018298	0.472028	-3.4156	7.51281	-0.454637	0.649371	NA
AAEL026746	0.237553	0	7.56534	0	1	NA
AAEL016310	0.0132839	0	7.56534	0	1	NA
AAEL018806	0	NA	NA	NA	NA	NA
AAEL016312	0	NA	NA	NA	NA	NA
AAEL024116	0	NA	NA	NA	NA	NA
AAEL018807	0.135695	0	7.56534	0	1	NA
AAEL001458	0.315854	0	7.56534	0	1	NA
AAEL022717	0.376605	0	4.71249	0	1	NA
AAEL022716	0.249384	3.10661	7.52015	0.413105	0.67953	NA
AAEL022715	0.285639	0	7.56534	0	1	NA
AAEL022713	0	NA	NA	NA	NA	NA
AAEL001903	1.41086	-4.28372	6.10687	-0.701459	0.483017	NA
AAEL022719	0.209162	0	7.56534	0	1	NA
AAEL025527	0.487469	-3.68561	7.50998	-0.490761	0.623595	NA
AAEL001452	0.104737	2.71351	7.52762	0.360474	0.718493	NA
AAEL018316	0.570745	0	7.56534	0	1	NA
AAEL016010	0.0265677	0	7.56534	0	1	NA
AAEL017398	0	NA	NA	NA	NA	NA
AAEL013511	0.0855054	2.43157	7.53436	0.322731	0.746899	NA
AAEL024024	0	NA	NA	NA	NA	NA
AAEL024574	0	NA	NA	NA	NA	NA
AAEL010658	0.145056	-2.32315	7.5315	-0.308458	0.757734	NA
AAEL013512	0	NA	NA	NA	NA	NA
AAEL013515	0.999818	-2.0093	5.48148	-0.366562	0.713946	NA
AAEL023103	0	NA	NA	NA	NA	NA
AAEL023102	1.43937	-4.19752	4.16886	-1.00687	0.313995	NA
AAEL023105	0	NA	NA	NA	NA	NA
AAEL023106	1.70829	0	6.01495	0	1	NA
AAEL004155	0	NA	NA	NA	NA	NA
AAEL021766	0.344352	0	7.56534	0	1	NA
AAEL027156	1.02675	0.10128	7.49149	0.0135193	0.989213	NA
AAEL007068	0	NA	NA	NA	NA	NA
AAEL028652	1.39223	0.102275	3.15145	0.0324531	0.974111	NA
AAEL015668	1.24705	-3.95551	6.14038	-0.644179	0.519459	NA
AAEL027657	0.758633	3.2993	7.51716	0.438902	0.660732	NA
AAEL028023	0.348933	0	7.56534	0	1	NA
AAEL028020	0.297933	0	7.56534	0	1	NA
AAEL017809	0	NA	NA	NA	NA	NA
AAEL023048	0	NA	NA	NA	NA	NA
AAEL028029	0.0893327	1.70444	7.55899	0.225485	0.821602	NA
AAEL002656	0.771768	-2.37035	7.53037	-0.314772	0.752935	NA
AAEL002657	0	NA	NA	NA	NA	NA
AAEL002128	0.337068	1.70419	7.55899	0.225452	0.821628	NA
AAEL025522	0.217283	0	7.56534	0	1	NA
AAEL003290	3.65568	0	7.56534	0	NA	NA
AAEL027902	0	NA	NA	NA	NA	NA
AAEL027909	0.202739	0.101744	7.55207	0.0134724	0.989251	NA
AAEL025073	0.0387253	0	7.56534	0	1	NA
AAEL025072	0.155226	-2.95543	7.51902	-0.393061	0.694274	NA
AAEL028683	0	NA	NA	NA	NA	NA
AAEL028680	0.038163	0	7.56534	0	1	NA
AAEL028687	0	NA	NA	NA	NA	NA
AAEL028686	0.031222	0	7.56534	0	1	NA
AAEL028685	0	NA	NA	NA	NA	NA
AAEL028684	0.0154481	0	7.56534	0	1	NA
AAEL028688	0.0642117	1.68081	7.55945	0.222346	0.824045	NA
AAEL023933	0.488652	0	7.56534	0	1	NA
AAEL020249	0	NA	NA	NA	NA	NA
AAEL020248	0.119179	0	7.56534	0	1	NA
AAEL020241	0.366187	-0.614565	7.18571	-0.0855261	0.931843	NA
AAEL020240	0	NA	NA	NA	NA	NA
AAEL020245	0	NA	NA	NA	NA	NA
AAEL002024	0	NA	NA	NA	NA	NA
AAEL024251	0.0501306	0	7.56534	0	1	NA
AAEL024909	0	NA	NA	NA	NA	NA
AAEL013813	0.956185	-2.45813	7.0997	-0.34623	0.72917	NA
AAEL024903	0	NA	NA	NA	NA	NA
AAEL024904	0	NA	NA	NA	NA	NA
AAEL024905	0.076059	0	7.56534	0	1	NA
AAEL024906	1.79255	-0.921755	5.57104	-0.165455	0.868586	NA
AAEL024907	0.928082	2.28727	3.82379	0.598168	0.549728	NA
AAEL028975	0	NA	NA	NA	NA	NA
AAEL028974	0	NA	NA	NA	NA	NA
AAEL028977	0	NA	NA	NA	NA	NA
AAEL028976	0	NA	NA	NA	NA	NA
AAEL028971	0.563651	-1.45383	3.80919	-0.381663	0.702711	NA
AAEL028970	0	NA	NA	NA	NA	NA
AAEL028973	0	NA	NA	NA	NA	NA
AAEL028972	0	NA	NA	NA	NA	NA
AAEL028979	0.0506001	0	7.56534	0	1	NA
AAEL014757	0	NA	NA	NA	NA	NA
AAEL025059	0.464045	0	7.56534	0	1	NA
AAEL025058	0	NA	NA	NA	NA	NA
AAEL025508	0	NA	NA	NA	NA	NA
AAEL018954	0.0437914	0.82809	7.56534	0.109458	0.912839	NA
AAEL025057	1.39799	-2.59668	4.1772	-0.621631	0.534184	NA
AAEL018957	0	NA	NA	NA	NA	NA
AAEL018950	0	NA	NA	NA	NA	NA
AAEL005966	1.6903	0	4.99589	0	1	NA
AAEL024253	1.0236	4.33335	3.37092	1.28551	0.198614	NA
AAEL022087	0.226764	0	7.56534	0	1	NA
AAEL025405	0	NA	NA	NA	NA	NA
AAEL004218	0	NA	NA	NA	NA	NA
AAEL022084	0.0930323	0	7.56534	0	1	NA
AAEL022083	0.0785701	0	7.56534	0	1	NA
AAEL022082	0.682742	0	7.56534	0	1	NA
AAEL022081	0	NA	NA	NA	NA	NA
AAEL000243	0.868004	-4.05406	7.42236	-0.546196	0.584931	NA
AAEL000247	1.78685	-1.47749	4.33686	-0.340682	0.733343	NA
AAEL022088	0	NA	NA	NA	NA	NA
AAEL026977	0	NA	NA	NA	NA	NA
AAEL026973	0	NA	NA	NA	NA	NA
AAEL026972	0.165393	2.70932	7.52771	0.359913	0.718912	NA
AAEL026971	0.117967	1.37434	7.56236	0.181734	0.855792	NA
AAEL026978	0.384091	0	7.56534	0	1	NA
AAEL022551	1.32615	-3.7206	4.3729	-0.850832	0.394863	NA
AAEL020705	0.893528	-2.1429	3.8575	-0.555514	0.578543	NA
AAEL021198	0.0542164	0	7.56534	0	1	NA
AAEL021199	0.223098	-2.77739	7.522	-0.369236	0.711952	NA
AAEL024255	0	NA	NA	NA	NA	NA
AAEL028736	0.638315	-0.334763	1.48407	-0.225571	0.821535	NA
AAEL021193	0	NA	NA	NA	NA	NA
AAEL021195	0.890787	2.98868	7.52218	0.397316	0.691135	NA
AAEL021197	0.112514	0	7.56534	0	1	NA
AAEL010127	0.105778	0	7.56534	0	1	NA
AAEL013493	0.725557	-3.51553	7.5117	-0.468007	0.63978	NA
AAEL021041	0.243029	-2.69235	7.52356	-0.357856	0.720451	NA
AAEL021378	0.0531355	0	7.56534	0	1	NA
AAEL021374	0.123585	0	7.56534	0	1	NA
AAEL006924	0	NA	NA	NA	NA	NA
AAEL021377	0.0240726	0	7.56534	0	1	NA
AAEL010851	1.21271	0	6.66285	0	1	NA
AAEL026354	0.242976	-2.8366	7.52097	-0.377158	0.706056	NA
AAEL028759	0	NA	NA	NA	NA	NA
AAEL026359	0.0276939	0	7.56534	0	1	NA
AAEL005039	0.869245	3.03174	7.52142	0.40308	0.686889	NA
AAEL028758	0.0277739	0	7.56534	0	1	NA
AAEL010439	0.0411776	0	7.56534	0	1	NA
AAEL018789	0	NA	NA	NA	NA	NA
AAEL018781	0	NA	NA	NA	NA	NA
AAEL018783	0.0188579	0	7.56534	0	1	NA
AAEL018782	0.260754	0	7.56534	0	1	NA
AAEL018785	0.0279442	0	7.56534	0	1	NA
AAEL018784	0	NA	NA	NA	NA	NA
AAEL017475	0	NA	NA	NA	NA	NA
AAEL023354	1.06964	-2.51071	5.1602	-0.486554	0.626575	NA
AAEL028637	0	NA	NA	NA	NA	NA
AAEL028122	0.914324	-1.40677	4.99575	-0.281593	0.778256	NA
AAEL016879	0	NA	NA	NA	NA	NA
AAEL028651	0.15054	-0.614564	7.56534	-0.0812341	0.935256	NA
AAEL016875	0	NA	NA	NA	NA	NA
AAEL016877	0	NA	NA	NA	NA	NA
AAEL016876	0	NA	NA	NA	NA	NA
AAEL016871	0.0838357	0	7.56534	0	1	NA
AAEL023381	0.220287	0	7.56534	0	1	NA
AAEL016873	0	NA	NA	NA	NA	NA
AAEL016872	0.0532925	0	7.56534	0	1	NA
AAEL019786	0.312598	0	7.56534	0	1	NA
AAEL023123	0.181204	0	7.56534	0	1	NA
AAEL023385	0.0542164	0	7.56534	0	1	NA
AAEL001457	0.802468	-1.36565	7.49163	-0.18229	0.855355	NA
AAEL028658	0.973606	2.37067	2.25931	1.04929	0.294045	NA
AAEL023356	0	NA	NA	NA	NA	NA
AAEL009266	0.646786	-2.45837	7.52836	-0.326548	0.74401	NA
AAEL009267	0	NA	NA	NA	NA	NA
AAEL028754	0	NA	NA	NA	NA	NA
AAEL023388	0	NA	NA	NA	NA	NA
AAEL025902	0	NA	NA	NA	NA	NA
AAEL018904	0.394136	-0.614577	3.83941	-0.16007	0.872826	NA
AAEL020313	0.251432	0	7.56534	0	1	NA
AAEL023357	0.174705	1.6808	7.55945	0.222344	0.824046	NA
AAEL000962	0.929157	0.00333362	6.31935	0.000527526	0.999579	NA
AAEL027375	0	NA	NA	NA	NA	NA
AAEL028757	0	NA	NA	NA	NA	NA
AAEL023571	0.923347	0	7.56534	0	1	NA
AAEL023572	0.886539	3.44192	7.5152	0.457994	0.646957	NA
AAEL028839	1.6544	-0.687883	1.51695	-0.453466	0.650213	NA
AAEL027502	0	NA	NA	NA	NA	NA
AAEL023358	0.183091	0	7.56534	0	1	NA
AAEL025327	0	NA	NA	NA	NA	NA
AAEL028756	0	NA	NA	NA	NA	NA
AAEL027750	0	NA	NA	NA	NA	NA
AAEL027020	0.109912	0	7.56534	0	1	NA
AAEL027753	0.116855	0	7.56534	0	1	NA
AAEL027027	0	NA	NA	NA	NA	NA
AAEL022504	0.126066	0	7.56534	0	1	NA
AAEL027025	0.389096	0.397062	7.5567	0.0525444	0.958095	NA
AAEL027759	0	NA	NA	NA	NA	NA
AAEL022002	0	NA	NA	NA	NA	NA
AAEL025326	0.0953127	0	7.56534	0	1	NA
AAEL028638	0	NA	NA	NA	NA	NA
AAEL024390	0.0683043	0	7.56534	0	1	NA
AAEL028832	0	NA	NA	NA	NA	NA
AAEL025215	0.345234	0	7.56534	0	1	NA
AAEL014437	1.06728	-4.06199	6.18202	-0.657066	0.511139	NA
AAEL024392	0.148925	0	7.56534	0	1	NA
AAEL014924	0.243757	0	7.56534	0	1	NA
AAEL028834	0.00735546	0	7.56534	0	1	NA
AAEL016691	0.0276939	0	7.56534	0	1	NA
AAEL012377	1.51472	-1.8034	4.17638	-0.431809	0.66588	NA
AAEL016692	0	NA	NA	NA	NA	NA
AAEL028639	0	NA	NA	NA	NA	NA
AAEL028836	0	NA	NA	NA	NA	NA
AAEL026249	0.204496	0	7.56534	0	1	NA
AAEL023876	0	NA	NA	NA	NA	NA
AAEL017359	0	NA	NA	NA	NA	NA
AAEL021978	0.0823551	0	7.56534	0	1	NA
AAEL003195	0.0671946	0	7.56534	0	1	NA
AAEL003196	0.149555	0	7.56534	0	1	NA
AAEL021971	0	NA	NA	NA	NA	NA
AAEL021976	0	NA	NA	NA	NA	NA
AAEL021974	0	NA	NA	NA	NA	NA
AAEL021975	0.331828	0	7.56534	0	1	NA
AAEL028753	0	NA	NA	NA	NA	NA
AAEL024648	0	NA	NA	NA	NA	NA
AAEL018899	0	NA	NA	NA	NA	NA
AAEL018898	0	NA	NA	NA	NA	NA
AAEL018895	0	NA	NA	NA	NA	NA
AAEL018897	0.0601756	0	7.56534	0	1	NA
AAEL018891	0	NA	NA	NA	NA	NA
AAEL018890	0	NA	NA	NA	NA	NA
AAEL022780	0	NA	NA	NA	NA	NA
AAEL018892	0.0734012	-1.42734	7.5602	-0.188796	0.850252	NA
AAEL003999	0	NA	NA	NA	NA	NA
AAEL028752	0	NA	NA	NA	NA	NA
AAEL006970	0.314137	0	7.56534	0	1	NA
AAEL021594	0.22064	0	7.56534	0	1	NA
AAEL021267	0	NA	NA	NA	NA	NA
AAEL022992	0.322155	0	7.56534	0	1	NA
AAEL028761	0.610624	0.889908	1.98402	0.448538	0.653765	NA
AAEL024590	0.0731399	0	7.56534	0	1	NA
AAEL028764	0	NA	NA	NA	NA	NA
AAEL024224	0	NA	NA	NA	NA	NA
AAEL023906	0.0361497	0	7.56534	0	1	NA
AAEL024229	0.102641	0	7.56534	0	1	NA
AAEL024599	0.092552	0	7.56534	0	1	NA
AAEL028898	0	NA	NA	NA	NA	NA
AAEL021591	0.433581	0	7.56534	0	1	NA
AAEL021260	0.0703754	0	7.56534	0	1	NA
AAEL025152	0	NA	NA	NA	NA	NA
AAEL023259	0.0729531	0	7.56534	0	1	NA
AAEL025626	0	NA	NA	NA	NA	NA
AAEL025627	0.368944	-1.35776	7.51262	-0.180731	0.856579	NA
AAEL025156	0.499144	3.03594	7.52135	0.403643	0.686475	NA
AAEL028721	0.31796	0.202828	7.49321	0.0270683	0.978405	NA
AAEL024045	0.356664	0	7.56534	0	1	NA
AAEL024047	0.269327	-2.0981	7.53744	-0.278358	0.780738	NA
AAEL024046	0.186823	2.11164	7.54379	0.279917	0.779541	NA
AAEL024041	0.0572445	0	7.56534	0	1	NA
AAEL020479	0	NA	NA	NA	NA	NA
AAEL028896	0	NA	NA	NA	NA	NA
AAEL024048	0	NA	NA	NA	NA	NA
AAEL007434	0.165189	0	7.56534	0	1	NA
AAEL028897	0	NA	NA	NA	NA	NA
AAEL026061	0	NA	NA	NA	NA	NA
AAEL024715	0.57206	1.09273	7.4564	0.146549	0.883488	NA
AAEL022736	0	NA	NA	NA	NA	NA
AAEL004735	0	NA	NA	NA	NA	NA
AAEL011422	0.210269	2.70932	7.52771	0.359913	0.718912	NA
AAEL024397	0	NA	NA	NA	NA	NA
AAEL024713	0.768386	0	6.39375	0	1	NA
AAEL022510	0	NA	NA	NA	NA	NA
AAEL022513	0	NA	NA	NA	NA	NA
AAEL023683	1.59774	3.12237	3.79176	0.823462	0.410246	NA
AAEL024265	0.0523683	1.70419	7.55899	0.225453	0.821627	NA
AAEL020959	0	NA	NA	NA	NA	NA
AAEL027035	1.25725	-2.69213	5.68573	-0.473489	0.635864	NA
AAEL022517	0	NA	NA	NA	NA	NA
AAEL026508	0.0853814	0	7.56534	0	1	NA
AAEL026507	0.706694	0	7.56534	0	1	NA
AAEL026504	0.668657	3.8806	7.51024	0.516708	0.60536	NA
AAEL026505	0	NA	NA	NA	NA	NA
AAEL001374	1.74228	0.275544	4.35355	0.0632918	0.949534	NA
AAEL026500	0	NA	NA	NA	NA	NA
AAEL022519	1.71415	-4.36982	2.6643	-1.64014	0.100976	NA
AAEL025318	0.122545	0	7.56534	0	1	NA
AAEL027038	0.143127	0	7.56534	0	1	NA
AAEL025312	0	NA	NA	NA	NA	NA
AAEL025313	0.0785354	1.70444	7.55899	0.225485	0.821602	NA
AAEL020767	1.63065	-1.4326	1.17648	-1.2177	0.223336	NA
AAEL021419	1.18659	0	7.56534	0	1	NA
AAEL020832	0	NA	NA	NA	NA	NA
AAEL020833	0.459749	-4.16685	7.50609	-0.555128	0.578807	NA
AAEL020834	0	NA	NA	NA	NA	NA
AAEL020836	0.329017	0.82809	7.56534	0.109458	0.912839	NA
AAEL020837	0	NA	NA	NA	NA	NA
AAEL020838	0	NA	NA	NA	NA	NA
AAEL021410	0.59551	0	7.56534	0	1	NA
AAEL021413	0.305629	-0.686835	6.26389	-0.10965	0.912687	NA
AAEL021412	0	NA	NA	NA	NA	NA
AAEL021414	0.432584	-1.46825	7.55928	-0.194232	0.845994	NA
AAEL028893	0.00735546	0	7.56534	0	1	NA
AAEL000501	0.663542	0.535566	2.82699	0.189448	0.849742	NA
AAEL027571	0.0504031	0	7.56534	0	1	NA
AAEL022830	0	NA	NA	NA	NA	NA
AAEL028890	0	NA	NA	NA	NA	NA
AAEL018154	0.681061	3.41351	7.51558	0.454191	0.649691	NA
AAEL017316	0	NA	NA	NA	NA	NA
AAEL025154	0.473214	1.68077	7.55945	0.222341	0.824049	NA
AAEL009904	0.0639474	0	7.56534	0	1	NA
AAEL016198	0	NA	NA	NA	NA	NA
AAEL016199	0	NA	NA	NA	NA	NA
AAEL016998	0.40079	2.98868	7.52218	0.397316	0.691135	NA
AAEL025155	0.626181	0	7.56534	0	1	NA
AAEL021398	0	NA	NA	NA	NA	NA
AAEL008415	0.364769	0	7.56534	0	1	NA
AAEL025543	1.11515	2.11584	6.3476	0.33333	0.738886	NA
AAEL024571	0.0392851	0	7.56534	0	1	NA
AAEL023121	0	NA	NA	NA	NA	NA
AAEL023127	0	NA	NA	NA	NA	NA
AAEL023129	0	NA	NA	NA	NA	NA
AAEL023128	1.70872	-2.55749	2.57074	-0.994844	0.319812	NA
AAEL016073	0.0569828	0	7.56534	0	1	NA
AAEL022994	0.0823551	0	7.56534	0	1	NA
AAEL022997	0.0589448	0	7.56534	0	1	NA
AAEL025541	0	NA	NA	NA	NA	NA
AAEL022474	0.130456	1.70444	7.55899	0.225485	0.821602	NA
AAEL022998	0.155599	0	7.56534	0	1	NA
AAEL021966	0	NA	NA	NA	NA	NA
AAEL007085	0.0684043	2.11164	7.54379	0.279917	0.779541	NA
AAEL023026	0.185377	0	7.56534	0	1	NA
AAEL013763	0.15311	0	7.56534	0	1	NA
AAEL023025	0.218156	0	7.56534	0	1	NA
AAEL023023	0.0487872	0	7.56534	0	1	NA
AAEL023021	0.105778	0	7.56534	0	1	NA
AAEL025540	0	NA	NA	NA	NA	NA
AAEL028830	0.0641429	0	7.56534	0	1	NA
AAEL028991	0	NA	NA	NA	NA	NA
AAEL019911	0	NA	NA	NA	NA	NA
AAEL002103	0.650493	0	7.56534	0	1	NA
AAEL012144	0	NA	NA	NA	NA	NA
AAEL016195	0.460468	-0.614576	4.17435	-0.147227	0.882953	NA
AAEL016192	0.0434865	0	7.56534	0	1	NA
AAEL028831	0.0568934	0	7.56534	0	1	NA
AAEL015424	0	NA	NA	NA	NA	NA
AAEL024691	0	NA	NA	NA	NA	NA
AAEL024697	0.1329	0	7.56534	0	1	NA
AAEL024698	0	NA	NA	NA	NA	NA
AAEL024699	0.706099	-3.2849	3.09723	-1.0606	0.288874	NA
AAEL028997	0.0405423	0	7.56534	0	1	NA
AAEL024000	0	NA	NA	NA	NA	NA
AAEL025545	0.400898	1.70418	7.55899	0.225451	0.821629	NA
AAEL021969	0	NA	NA	NA	NA	NA
AAEL017567	0.0740114	0	7.56534	0	1	NA
AAEL024863	0	NA	NA	NA	NA	NA
AAEL001074	1.46609	0.514113	5.37741	0.095606	0.923834	NA
AAEL000882	0.105748	0	7.56534	0	1	NA
AAEL000881	0.14783	0	7.56534	0	1	NA
AAEL023903	0	NA	NA	NA	NA	NA
AAEL021300	0	NA	NA	NA	NA	NA
AAEL020228	0.202631	3.66726	7.51246	0.488157	0.625439	NA
AAEL016732	0.0431018	0	7.56534	0	1	NA
AAEL020224	0.0702538	0.82809	7.56534	0.109458	0.912839	NA
AAEL027259	0.0250653	0	7.56534	0	1	NA
AAEL027258	0	NA	NA	NA	NA	NA
AAEL027929	0	NA	NA	NA	NA	NA
AAEL027928	0.395618	-2.04269	7.53904	-0.270949	0.78643	NA
AAEL027250	0	NA	NA	NA	NA	NA
AAEL027255	0	NA	NA	NA	NA	NA
AAEL027922	0	NA	NA	NA	NA	NA
AAEL027257	1.19947	0	7.56534	0	1	NA
AAEL028959	0	NA	NA	NA	NA	NA
AAEL028958	0.192967	-0.614564	7.56534	-0.0812341	0.935256	NA
AAEL028957	0	NA	NA	NA	NA	NA
AAEL028954	0.0240726	0	7.56534	0	1	NA
AAEL008252	0.118264	0	7.56534	0	1	NA
AAEL008251	0	NA	NA	NA	NA	NA
AAEL008256	0.355467	0	7.56534	0	1	NA
AAEL008254	0.0406623	0	7.56534	0	1	NA
AAEL014770	0	NA	NA	NA	NA	NA
AAEL014773	1.29442	0	4.85352	0	1	NA
AAEL025076	0.265726	-2.78068	7.52194	-0.369676	0.711624	NA
AAEL020594	0	NA	NA	NA	NA	NA
AAEL020593	0.237843	0	7.56534	0	1	NA
AAEL005907	0	NA	NA	NA	NA	NA
AAEL005906	1.29079	0	5.08516	0	1	NA
AAEL020598	0.150558	0	7.56534	0	1	NA
AAEL000268	1.07404	4.36924	7.15993	0.610235	0.541706	NA
AAEL004231	0.137859	0	7.56534	0	1	NA
AAEL004233	1.47919	0.608982	7.4646	0.0815827	0.934979	NA
AAEL020977	0	NA	NA	NA	NA	NA
AAEL023754	0.356695	3.03174	7.52142	0.40308	0.686889	NA
AAEL021170	0	NA	NA	NA	NA	NA
AAEL021177	1.04086	-0.998683	3.46387	-0.288314	0.773107	NA
AAEL023755	0	NA	NA	NA	NA	NA
AAEL022781	0.131473	0	7.56534	0	1	NA
AAEL025054	0	NA	NA	NA	NA	NA
AAEL023752	0	NA	NA	NA	NA	NA
AAEL026760	0.855253	0	5.70049	0	1	NA
AAEL006907	0	NA	NA	NA	NA	NA
AAEL025056	0	NA	NA	NA	NA	NA
AAEL007507	1.67476	-0.761868	5.0441	-0.151041	0.879943	NA
AAEL026337	0.819094	-0.614578	3.13319	-0.196151	0.844492	NA
AAEL026332	0.670546	2.29513	5.73831	0.399966	0.689182	NA
AAEL021888	1.02832	3.66726	7.51246	0.488157	0.625439	NA
AAEL023765	0.133063	-2.04269	7.53904	-0.270949	0.78643	NA
AAEL026338	1.61251	0	7.56534	0	1	NA
AAEL005136	0.018285	0	7.56534	0	1	NA
AAEL025050	0.229378	0	7.56534	0	1	NA
AAEL013153	0.102944	0	7.56534	0	1	NA
AAEL013155	0	NA	NA	NA	NA	NA
AAEL017104	0.397788	2.71351	7.52762	0.360474	0.718493	NA
AAEL013156	0.459487	2.43158	7.53436	0.322732	0.746898	NA
AAEL017450	0.354146	0	7.56534	0	1	NA
AAEL017452	0.184777	2.69327	7.52806	0.357764	0.72052	NA
AAEL017453	0.299986	-2.00267	7.54024	-0.265598	0.790549	NA
AAEL028656	0.355068	-2.34578	2.72783	-0.859944	0.38982	NA
AAEL022534	0.545197	1.68078	7.55945	0.222342	0.824048	NA
AAEL024587	0.119524	0	7.56534	0	1	NA
AAEL016856	0.0200585	0	7.56534	0	1	NA
AAEL016855	0	NA	NA	NA	NA	NA
AAEL016854	0	NA	NA	NA	NA	NA
AAEL016853	0	NA	NA	NA	NA	NA
AAEL016852	0.101698	0	7.56534	0	1	NA
AAEL024651	0	NA	NA	NA	NA	NA
AAEL025052	0.179665	2.71351	7.52762	0.360474	0.718493	NA
AAEL013375	0.161286	0	7.56534	0	1	NA
AAEL013377	0.216653	0	7.56534	0	1	NA
AAEL013371	1.53426	-1.85306	7.46625	-0.248191	0.803987	NA
AAEL013370	0	NA	NA	NA	NA	NA
AAEL004788	0.780722	3.8615	7.51042	0.514152	0.607146	NA
AAEL020122	0	NA	NA	NA	NA	NA
AAEL006424	14.3287	15.7126	7.5651	2.07699	NA	NA
AAEL025440	0.150392	0	7.56534	0	1	NA
AAEL016733	0	NA	NA	NA	NA	NA
AAEL008884	0	NA	NA	NA	NA	NA
AAEL016730	0.278215	-2.2395	7.5336	-0.297268	0.766262	NA
AAEL020226	0.0325248	0	7.56534	0	1	NA
AAEL022904	0	NA	NA	NA	NA	NA
AAEL025467	0.221283	2.70932	7.52771	0.359913	0.718912	NA
AAEL002591	0.147701	0	7.56534	0	1	NA
AAEL023418	0.0568934	0	7.56534	0	1	NA
AAEL016505	0	NA	NA	NA	NA	NA
AAEL012680	1.44818	-2.01797	4.31387	-0.467785	0.639938	NA
AAEL025308	0.465995	0	7.56534	0	1	NA
AAEL012689	0.325782	-2.58521	7.52566	-0.343519	0.731208	NA
AAEL027005	0	NA	NA	NA	NA	NA
AAEL022527	1.2749	1.96156	3.35126	0.585322	0.558332	NA
AAEL027001	0.159483	0	7.56534	0	1	NA
AAEL022522	0	NA	NA	NA	NA	NA
AAEL016564	0	NA	NA	NA	NA	NA
AAEL022529	0	NA	NA	NA	NA	NA
AAEL021521	0.298091	-3.04397	7.51766	-0.404909	0.685544	NA
AAEL028774	0	NA	NA	NA	NA	NA
AAEL028773	0	NA	NA	NA	NA	NA
AAEL021523	0.498976	-2.51409	7.52714	-0.334004	0.738377	NA
AAEL022438	1.23073	-0.470503	3.1744	-0.148218	0.882171	NA
AAEL012350	0.339922	0	7.56534	0	1	NA
AAEL028770	0.0515867	0	7.56534	0	1	NA
AAEL012424	0.377402	0	7.56534	0	1	NA
AAEL027251	0.157275	0	7.56534	0	1	NA
AAEL022761	0	NA	NA	NA	NA	NA
AAEL027926	0.11042	0	7.56534	0	1	NA
AAEL021526	0.831518	-4.13039	4.41049	-0.936492	0.34902	NA
AAEL027253	0.0777092	0	7.56534	0	1	NA
AAEL001754	0.250788	0	7.56534	0	1	NA
AAEL022767	0.171441	2.98868	7.52218	0.397316	0.691135	NA
AAEL002745	0.954637	0	7.56534	0	1	NA
AAEL021957	0	NA	NA	NA	NA	NA
AAEL020334	0.181204	0	7.56534	0	1	NA
AAEL004353	1.014	0	7.56534	0	1	NA
AAEL023377	1.45879	-0.956916	3.11418	-0.307277	0.758633	NA
AAEL024660	0.290171	-2.32315	7.5315	-0.308458	0.757734	NA
AAEL023929	0	NA	NA	NA	NA	NA
AAEL023928	0.110102	0	7.56534	0	1	NA
AAEL000089	0	NA	NA	NA	NA	NA
AAEL022648	0	NA	NA	NA	NA	NA
AAEL024203	0.106271	0	7.56534	0	1	NA
AAEL024202	0.798492	2.43484	6.37844	0.38173	0.702662	NA
AAEL024201	1.48918	0.634901	5.33381	0.119033	0.905249	NA
AAEL023927	0	NA	NA	NA	NA	NA
AAEL024206	0.05653	0	7.56534	0	1	NA
AAEL024205	0	NA	NA	NA	NA	NA
AAEL028956	0	NA	NA	NA	NA	NA
AAEL026453	0.144345	0	7.56534	0	1	NA
AAEL000085	0.757136	0	7.56534	0	1	NA
AAEL020099	0	NA	NA	NA	NA	NA
AAEL023375	0	NA	NA	NA	NA	NA
AAEL028947	0	NA	NA	NA	NA	NA
AAEL028951	0.806621	0.695394	1.53775	0.452216	0.651113	NA
AAEL012881	0.142133	0	7.56534	0	1	NA
AAEL026384	0.136555	-1.46826	7.55928	-0.194232	0.845994	NA
AAEL028950	0	NA	NA	NA	NA	NA
AAEL026385	1.06896	0.0588399	2.46741	0.0238468	0.980975	NA
AAEL004953	0.405831	-2.00267	7.54024	-0.265598	0.790549	NA
AAEL024069	0	NA	NA	NA	NA	NA
AAEL024067	0.127669	0	7.56534	0	1	NA
AAEL024065	0	NA	NA	NA	NA	NA
AAEL024062	1.07472	2.8171	5.15211	0.546785	0.584526	NA
AAEL024061	0	NA	NA	NA	NA	NA
AAEL024060	0.251289	0	7.56534	0	1	NA
AAEL024665	0.0639474	0	7.56534	0	1	NA
AAEL009449	0.258761	-2.78068	7.52194	-0.369676	0.711624	NA
AAEL021509	0.174798	-3.10001	7.51685	-0.412409	0.68004	NA
AAEL027191	0	NA	NA	NA	NA	NA
AAEL023370	1.4016	4.03389	6.08041	0.663424	0.507059	NA
AAEL028153	1.06519	-1.01837	4.82582	-0.211026	0.832867	NA
AAEL016631	0	NA	NA	NA	NA	NA
AAEL023371	0.497993	0	7.56534	0	1	NA
AAEL011444	0	NA	NA	NA	NA	NA
AAEL011440	1.23847	0.579645	4.2791	0.13546	0.892249	NA
AAEL021781	0.018285	0	7.56534	0	1	NA
AAEL021783	0.0831215	0	7.56534	0	1	NA
AAEL021785	0.310633	0	7.56534	0	1	NA
AAEL020595	0	NA	NA	NA	NA	NA
AAEL021787	0	NA	NA	NA	NA	NA
AAEL022322	0.0650495	0	7.56534	0	1	NA
AAEL022323	0.0411776	0	7.56534	0	1	NA
AAEL000698	0.527856	0	7.56534	0	1	NA
AAEL022325	0.784024	0	7.56534	0	1	NA
AAEL000690	0	NA	NA	NA	NA	NA
AAEL019086	0.556845	0.885363	1.93382	0.45783	0.647074	NA
AAEL019080	0	NA	NA	NA	NA	NA
AAEL000694	0	NA	NA	NA	NA	NA
AAEL026830	1.78521	0.962974	4.21637	0.22839	0.819343	NA
AAEL026836	0	NA	NA	NA	NA	NA
AAEL026526	0.493607	0	7.56534	0	1	NA
AAEL026527	0.0774506	0	7.56534	0	1	NA
AAEL026528	0	NA	NA	NA	NA	NA
AAEL026529	0	NA	NA	NA	NA	NA
AAEL018956	0	NA	NA	NA	NA	NA
AAEL020783	0	NA	NA	NA	NA	NA
AAEL020780	0	NA	NA	NA	NA	NA
AAEL020781	0.461614	3.10662	7.52015	0.413106	0.679529	NA
AAEL025339	0	NA	NA	NA	NA	NA
AAEL020784	0	NA	NA	NA	NA	NA
AAEL020785	0.787998	2.70246	4.94299	0.546726	0.584567	NA
AAEL025334	0.40986	0	7.56534	0	1	NA
AAEL023369	0.0992334	0	7.56534	0	1	NA
AAEL020788	0	NA	NA	NA	NA	NA
AAEL025331	0	NA	NA	NA	NA	NA
AAEL021430	1.10375	-0.613197	2.03565	-0.30123	0.763239	NA
AAEL021435	0.362588	0.106766	2.86355	0.0372845	0.970258	NA
AAEL021434	1.02154	2.70302	4.86066	0.556102	0.578141	NA
AAEL006042	0.130921	3.03594	7.52135	0.403643	0.686475	NA
AAEL028978	0	NA	NA	NA	NA	NA
AAEL026784	0.106585	0	7.56534	0	1	NA
AAEL026786	0	NA	NA	NA	NA	NA
AAEL026781	0	NA	NA	NA	NA	NA
AAEL023363	0	NA	NA	NA	NA	NA
AAEL023362	0	NA	NA	NA	NA	NA
AAEL020599	1.07354	2.30386	7.02319	0.328037	0.742884	NA
AAEL022756	1.74092	4.03694	7.5088	0.537627	0.590835	NA
AAEL019622	1.49764	-2.0119	5.03563	-0.399533	0.6895	NA
AAEL008474	0.535513	0	7.56534	0	1	NA
AAEL023493	0.0367773	0	7.56534	0	1	NA
AAEL018682	0.333389	1.68631	7.09907	0.237539	0.812239	NA
AAEL018683	1.50732	-0.768262	1.24012	-0.619505	0.535584	NA
AAEL023495	0.23195	0	7.56534	0	1	NA
AAEL017596	0	NA	NA	NA	NA	NA
AAEL017591	0	NA	NA	NA	NA	NA
AAEL019188	0.11607	0.82809	7.56534	0.109458	0.912839	NA
AAEL007311	0	NA	NA	NA	NA	NA
AAEL007314	0.396493	0.997173	7.4949	0.133047	0.894156	NA
AAEL007319	1.06524	3.71476	7.51194	0.494514	0.620943	NA
AAEL000266	0.0661115	0	7.56534	0	1	NA
AAEL023145	0.13719	0	7.56534	0	1	NA
AAEL023146	0	NA	NA	NA	NA	NA
AAEL023142	0	NA	NA	NA	NA	NA
AAEL023149	0	NA	NA	NA	NA	NA
AAEL021899	0	NA	NA	NA	NA	NA
AAEL021898	0	NA	NA	NA	NA	NA
AAEL021897	0.422913	-2.45837	7.52836	-0.326548	0.74401	NA
AAEL021896	0	NA	NA	NA	NA	NA
AAEL021890	0	NA	NA	NA	NA	NA
AAEL024662	0	NA	NA	NA	NA	NA
AAEL023001	0.85557	3.03111	6.56334	0.461825	0.644207	NA
AAEL023002	0.505929	-2.69235	7.52356	-0.357856	0.720451	NA
AAEL023004	0.450364	0	7.56534	0	1	NA
AAEL023006	0.82462	3.25194	7.51786	0.432562	0.665333	NA
AAEL023009	0	NA	NA	NA	NA	NA
AAEL023203	0	NA	NA	NA	NA	NA
AAEL019153	0	NA	NA	NA	NA	NA
AAEL020653	0.0342022	1.37433	7.56236	0.181733	0.855792	NA
AAEL018753	0	NA	NA	NA	NA	NA
AAEL027499	0.410503	-3.02163	7.518	-0.40192	0.687743	NA
AAEL027498	0	NA	NA	NA	NA	NA
AAEL027497	0	NA	NA	NA	NA	NA
AAEL027496	1.23964	0	5.3228	0	1	NA
AAEL027491	0.0588437	0	7.56534	0	1	NA
AAEL027490	0	NA	NA	NA	NA	NA
AAEL027739	0	NA	NA	NA	NA	NA
AAEL020195	0.987997	0	7.56534	0	1	NA
AAEL023045	0.252342	0	7.56534	0	1	NA
AAEL010882	0	NA	NA	NA	NA	NA
AAEL014571	0	NA	NA	NA	NA	NA
AAEL002780	0.751442	2.11164	7.54379	0.279917	0.779541	NA
AAEL014579	1.0411	-2.45735	6.1209	-0.401469	0.688075	NA
AAEL002786	1.70239	0	7.56534	0	1	NA
AAEL020207	0.0418621	0	7.56534	0	1	NA
AAEL020206	0	NA	NA	NA	NA	NA
AAEL016718	0	NA	NA	NA	NA	NA
AAEL020202	0	NA	NA	NA	NA	NA
AAEL020201	0	NA	NA	NA	NA	NA
AAEL016711	0	NA	NA	NA	NA	NA
AAEL027272	0	NA	NA	NA	NA	NA
AAEL027271	0.0592091	0	7.56534	0	1	NA
AAEL027274	0.209474	0	7.56534	0	1	NA
AAEL003564	1.27684	2.11164	7.54379	0.279917	0.779541	NA
AAEL027279	0.687204	2.12518	4.941	0.430112	0.667114	NA
AAEL010923	0.213957	0	7.56534	0	1	NA
AAEL004032	1.06981	0	5.42372	0	1	NA
AAEL018576	0.252332	0	7.56534	0	1	NA
AAEL004030	0	NA	NA	NA	NA	NA
AAEL004780	0	NA	NA	NA	NA	NA
AAEL017221	0	NA	NA	NA	NA	NA
AAEL004782	0	NA	NA	NA	NA	NA
AAEL018919	0	NA	NA	NA	NA	NA
AAEL018910	0	NA	NA	NA	NA	NA
AAEL018912	0.0296046	0	7.56534	0	1	NA
AAEL018913	0.319173	0	7.56534	0	1	NA
AAEL018914	0.0411776	0	7.56534	0	1	NA
AAEL005925	0.121987	0	7.56534	0	1	NA
AAEL005924	0.646709	0	7.56534	0	1	NA
AAEL005923	0.159325	0	7.56534	0	1	NA
AAEL003782	0.946396	0	7.56534	0	1	NA
AAEL000203	0	NA	NA	NA	NA	NA
AAEL020664	1.33471	0.828111	2.72887	0.303463	0.761537	NA
AAEL018578	0.0498689	0	7.56534	0	1	NA
AAEL014678	0.465152	0	7.56534	0	1	NA
AAEL021369	0.102944	0	7.56534	0	1	NA
AAEL018858	0.0962903	0	7.56534	0	1	NA
AAEL013718	0	NA	NA	NA	NA	NA
AAEL021155	0.201022	0	7.56534	0	1	NA
AAEL021156	0	NA	NA	NA	NA	NA
AAEL021157	0	NA	NA	NA	NA	NA
AAEL021151	1.615	0	6.1208	0	1	NA
AAEL021152	0.153844	0	7.56534	0	1	NA
AAEL021153	0	NA	NA	NA	NA	NA
AAEL024664	0.199388	0	7.56534	0	1	NA
AAEL021158	0	NA	NA	NA	NA	NA
AAEL021159	0.118533	-0.614564	7.56534	-0.0812341	0.935256	NA
AAEL024993	0.413786	0	7.56534	0	1	NA
AAEL011454	0	NA	NA	NA	NA	NA
AAEL009580	0	NA	NA	NA	NA	NA
AAEL021330	1.2214	-1.21544	3.04773	-0.398802	0.690039	NA
AAEL021331	0	NA	NA	NA	NA	NA
AAEL021332	0.281945	0	7.56534	0	1	NA
AAEL021336	1.38358	0.106766	2.31321	0.0461549	0.963187	NA
AAEL021337	0	NA	NA	NA	NA	NA
AAEL025562	0.793792	-1.44205	7.46903	-0.193071	0.846904	NA
AAEL028051	0.21942	0	7.56534	0	1	NA
AAEL023791	0	NA	NA	NA	NA	NA
AAEL001559	0.787563	-2.00267	7.54024	-0.265598	0.790549	NA
AAEL023794	0	NA	NA	NA	NA	NA
AAEL023796	1.07632	0	3.92016	0	1	NA
AAEL023797	0	NA	NA	NA	NA	NA
AAEL023798	0.0294218	0	7.56534	0	1	NA
AAEL005786	0	NA	NA	NA	NA	NA
AAEL001555	0.0684517	0	7.56534	0	1	NA
AAEL005073	0.387766	0	7.56534	0	1	NA
AAEL020422	0	NA	NA	NA	NA	NA
AAEL009631	0.159355	0	7.56534	0	1	NA
AAEL027618	0.025579	0	7.56534	0	1	NA
AAEL025564	0.053283	0	7.56534	0	1	NA
AAEL010471	0.372138	2.1355	7.50589	0.28451	0.776019	NA
AAEL019438	0.21719	0	7.56534	0	1	NA
AAEL017120	0.204963	-2.58521	7.52566	-0.343519	0.731208	NA
AAEL017123	0.481862	0.0022027	7.51862	0.000292966	0.999766	NA
AAEL017128	0.175697	0	7.56534	0	1	NA
AAEL017129	0	NA	NA	NA	NA	NA
AAEL022150	1.09298	4.38647	7.11474	0.616533	0.537543	NA
AAEL022155	1.05985	3.42751	7.51539	0.456066	0.648342	NA
AAEL022154	0.175646	0	7.56534	0	1	NA
AAEL022157	0	NA	NA	NA	NA	NA
AAEL026649	1.59879	-1.12866	3.53472	-0.319307	0.749493	NA
AAEL026648	1.21523	3.66658	5.60807	0.653804	0.513238	NA
AAEL026319	0.488402	0	7.56534	0	1	NA
AAEL026641	0	NA	NA	NA	NA	NA
AAEL026642	0.580959	0.642917	3.66196	0.175566	0.860635	NA
AAEL026645	0	NA	NA	NA	NA	NA
AAEL026644	1.61535	-1.44555	3.38661	-0.426842	0.669494	NA
AAEL026647	0	NA	NA	NA	NA	NA
AAEL026646	0.0274275	0	7.56534	0	1	NA
AAEL026859	0.410237	-3.16852	7.5159	-0.421576	0.673334	NA
AAEL006258	0	NA	NA	NA	NA	NA
AAEL014009	0	NA	NA	NA	NA	NA
AAEL006524	0	NA	NA	NA	NA	NA
AAEL016228	0.0377157	0	7.56534	0	1	NA
AAEL027614	0.856802	2.43234	7.20772	0.337463	0.735768	NA
AAEL018843	0.0240726	0	7.56534	0	1	NA
AAEL008866	1.6225	0	4.44062	0	1	NA
AAEL008869	0.140797	0	7.56534	0	1	NA
AAEL007786	0	NA	NA	NA	NA	NA
AAEL007783	1.21713	0	7.56534	0	1	NA
AAEL016529	0	NA	NA	NA	NA	NA
AAEL016528	0	NA	NA	NA	NA	NA
AAEL002574	0.0927409	0	7.56534	0	1	NA
AAEL002577	0	NA	NA	NA	NA	NA
AAEL016523	0	NA	NA	NA	NA	NA
AAEL016520	0	NA	NA	NA	NA	NA
AAEL016527	0	NA	NA	NA	NA	NA
AAEL016526	0.038163	0	7.56534	0	1	NA
AAEL016525	0	NA	NA	NA	NA	NA
AAEL007855	1.25664	-0.503741	6.29332	-0.0800439	0.936202	NA
AAEL027067	1.56557	0	5.00034	0	1	NA
AAEL022545	0.38963	0	7.56534	0	1	NA
AAEL016443	0	NA	NA	NA	NA	NA
AAEL022613	1.16041	-1.60436	4.4032	-0.364363	0.715587	NA
AAEL016619	0	NA	NA	NA	NA	NA
AAEL002311	1.45662	0	5.39225	0	1	NA
AAEL012404	0	NA	NA	NA	NA	NA
AAEL025203	0	NA	NA	NA	NA	NA
AAEL020776	1.21496	-1.44858	2.03045	-0.713429	0.47558	NA
AAEL025205	0.634359	-1.59758	5.66384	-0.282066	0.777893	NA
AAEL021937	0.380557	1.49048	2.64478	0.563553	0.573058	NA
AAEL021934	1.59631	-0.0773992	3.7166	-0.0208253	0.983385	NA
AAEL020774	0.0171079	-0.614564	7.56534	-0.0812341	0.935256	NA
AAEL021930	0.645809	0	7.56534	0	1	NA
AAEL007121	0.0377157	0	7.56534	0	1	NA
AAEL021938	0	NA	NA	NA	NA	NA
AAEL025208	0	NA	NA	NA	NA	NA
AAEL022433	0	NA	NA	NA	NA	NA
AAEL025306	0.593291	0	7.56534	0	1	NA
AAEL016613	0	NA	NA	NA	NA	NA
AAEL026335	0.0258741	0	7.56534	0	1	NA
AAEL027689	0.0943117	0	7.56534	0	1	NA
AAEL027682	1.74769	-0.687036	2.11095	-0.325464	0.74483	NA
AAEL027683	0	NA	NA	NA	NA	NA
AAEL027680	0.968582	2.98767	5.73193	0.521232	0.602205	NA
AAEL027681	0.930414	0	4.12123	0	1	NA
AAEL027687	0.387625	2.70932	7.52771	0.359913	0.718912	NA
AAEL027684	0.569913	-1.20037	7.56305	-0.158715	0.873893	NA
AAEL027685	1.5282	-3.41294	3.35955	-1.01589	0.309681	NA
AAEL021428	0	NA	NA	NA	NA	NA
AAEL026330	0	NA	NA	NA	NA	NA
AAEL024625	0.525569	-0.86564	5.83592	-0.14833	0.882083	NA
AAEL013691	0.534564	0	7.56534	0	1	NA
AAEL019984	0	NA	NA	NA	NA	NA
AAEL023946	1.52887	-2.02482	3.7837	-0.535144	0.59255	NA
AAEL024262	0.0501306	0	7.56534	0	1	NA
AAEL021424	0.391217	0	7.56534	0	1	NA
AAEL009802	0	NA	NA	NA	NA	NA
AAEL009803	0	NA	NA	NA	NA	NA
AAEL009807	0	NA	NA	NA	NA	NA
AAEL027417	0	NA	NA	NA	NA	NA
AAEL027416	0	NA	NA	NA	NA	NA
AAEL003045	0	NA	NA	NA	NA	NA
AAEL027144	0.038163	0	7.56534	0	1	NA
AAEL024081	0	NA	NA	NA	NA	NA
AAEL024080	0	NA	NA	NA	NA	NA
AAEL024083	0.741776	2.71351	7.52761	0.360474	0.718493	NA
AAEL022516	0.0397901	0	7.56534	0	1	NA
AAEL020004	0	NA	NA	NA	NA	NA
AAEL024086	0.250244	0	7.56534	0	1	NA
AAEL027531	0.80594	-0.394451	2.60483	-0.151431	0.879636	NA
AAEL022429	1.47805	0.55561	4.66088	0.119207	0.905111	NA
AAEL014835	0.151498	0	7.56534	0	1	NA
AAEL027148	0	NA	NA	NA	NA	NA
AAEL022685	0.123059	0	7.56534	0	1	NA
AAEL022686	0	NA	NA	NA	NA	NA
AAEL028859	0	NA	NA	NA	NA	NA
AAEL022939	0.277364	0.82809	7.56534	0.109458	0.912839	NA
AAEL010858	0	NA	NA	NA	NA	NA
AAEL028850	0	NA	NA	NA	NA	NA
AAEL028851	0	NA	NA	NA	NA	NA
AAEL028856	0.237546	0.0931304	6.35297	0.0146593	0.988304	NA
AAEL028857	0	NA	NA	NA	NA	NA
AAEL024886	0.467633	0	7.56534	0	1	NA
AAEL014380	0.531565	0	7.56534	0	1	NA
AAEL014384	0.0542164	0	7.56534	0	1	NA
AAEL025139	0.0655367	0	7.56534	0	1	NA
AAEL025131	0.646089	-4.16696	7.50609	-0.555144	0.578796	NA
AAEL020417	0.382591	3.29931	7.51717	0.438903	0.660732	NA
AAEL025135	0	NA	NA	NA	NA	NA
AAEL025681	0	NA	NA	NA	NA	NA
AAEL027404	0.58513	-1.05028	4.08202	-0.257294	0.796952	NA
AAEL022305	0	NA	NA	NA	NA	NA
AAEL022306	0.909164	0	7.56534	0	1	NA
AAEL022307	1.59505	-2.4523	3.80681	-0.644187	0.519454	NA
AAEL022300	0	NA	NA	NA	NA	NA
AAEL022301	0.0738316	0	7.56534	0	1	NA
AAEL022303	0	NA	NA	NA	NA	NA
AAEL022308	0	NA	NA	NA	NA	NA
AAEL017885	0	NA	NA	NA	NA	NA
AAEL008045	0.58221	-3.45933	7.51231	-0.460488	0.645166	NA
AAEL025356	0	NA	NA	NA	NA	NA
AAEL025357	0	NA	NA	NA	NA	NA
AAEL001634	0	NA	NA	NA	NA	NA
AAEL025352	0	NA	NA	NA	NA	NA
AAEL025353	0.379232	0	7.56534	0	1	NA
AAEL021456	0	NA	NA	NA	NA	NA
AAEL021451	0	NA	NA	NA	NA	NA
AAEL021453	1.7474	-0.0062286	3.22412	-0.00193188	0.998459	NA
AAEL024211	0.0686218	0	7.56534	0	1	NA
AAEL021459	0	NA	NA	NA	NA	NA
AAEL000547	0	NA	NA	NA	NA	NA
AAEL000545	0.0821703	0	7.56534	0	1	NA
AAEL026953	1.00994	0	7.56534	0	1	NA
AAEL018112	1.47603	3.44302	4.75964	0.723379	0.469447	NA
AAEL017607	0	NA	NA	NA	NA	NA
AAEL024576	0.885443	2.70844	6.47335	0.418399	0.675656	NA
AAEL020181	0	NA	NA	NA	NA	NA
AAEL023260	0	NA	NA	NA	NA	NA
AAEL010104	0.208856	3.71054	7.51199	0.493949	0.621342	NA
AAEL018813	0.0623343	0	7.56534	0	1	NA
AAEL005444	1.71449	-3.99713	7.50732	-0.532431	0.594427	NA
AAEL018812	0.0878488	-1.4957	7.55842	-0.197885	0.843135	NA
AAEL003927	1.6904	1.14106	2.48173	0.459784	0.645671	NA
AAEL023316	0.0750662	0	7.56534	0	1	NA
AAEL023264	0	NA	NA	NA	NA	NA
AAEL026108	0.145851	-1.40891	7.56058	-0.186349	0.852171	NA
AAEL020188	0	NA	NA	NA	NA	NA
AAEL026100	0	NA	NA	NA	NA	NA
AAEL026101	0.16894	-1.4089	7.56058	-0.186348	0.852172	NA
AAEL026106	0.868844	0.628351	3.67678	0.170897	0.864305	NA
AAEL026107	0.287538	0	7.56534	0	1	NA
AAEL018818	0	NA	NA	NA	NA	NA
AAEL023165	0.398132	2.11164	7.54379	0.279917	0.779541	NA
AAEL023164	1.77577	-1.73473	3.88037	-0.447053	0.654837	NA
AAEL023163	0	NA	NA	NA	NA	NA
AAEL023160	0	NA	NA	NA	NA	NA
AAEL013157	0.876771	-3.10001	7.51685	-0.412409	0.68004	NA
AAEL024311	0.776482	-2.51405	7.47724	-0.336227	0.7367	NA
AAEL016956	0.0530909	0	7.56534	0	1	NA
AAEL016958	0.0764095	-0.614564	7.56534	-0.0812341	0.935256	NA
AAEL000563	0.364092	-2.78068	7.52194	-0.369676	0.711624	NA
AAEL019636	0.284731	-0.614564	7.56534	-0.0812341	0.935256	NA
AAEL023311	0.277945	0	7.56534	0	1	NA
AAEL013721	0.68458	0	7.56534	0	1	NA
AAEL020662	0.0987175	0	7.56534	0	1	NA
AAEL005034	0.0447964	0	7.56534	0	1	NA
AAEL023312	0	NA	NA	NA	NA	NA
AAEL024219	0.0646191	0	7.56534	0	1	NA
AAEL023313	0.0408483	0	7.56534	0	1	NA
AAEL000360	1.68667	-0.144257	4.22594	-0.034136	0.972769	NA
AAEL027471	0.171895	0	7.56534	0	1	NA
AAEL027473	0.647457	0	7.56534	0	1	NA
AAEL027476	0.0949627	0	7.56534	0	1	NA
AAEL022959	0	NA	NA	NA	NA	NA
AAEL022489	0	NA	NA	NA	NA	NA
AAEL022488	0	NA	NA	NA	NA	NA
AAEL028192	0	NA	NA	NA	NA	NA
AAEL028191	0	NA	NA	NA	NA	NA
AAEL028190	0.39955	0	7.56534	0	1	NA
AAEL028197	0	NA	NA	NA	NA	NA
AAEL028199	0	NA	NA	NA	NA	NA
AAEL028198	0.137798	0	7.56534	0	1	NA
AAEL026690	0.102944	0	7.56534	0	1	NA
AAEL014550	0.771374	-1.85899	7.45829	-0.249252	0.803166	NA
AAEL025561	0	NA	NA	NA	NA	NA
AAEL023489	0	NA	NA	NA	NA	NA
AAEL016772	0	NA	NA	NA	NA	NA
AAEL003806	1.19483	0	7.56534	0	1	NA
AAEL023211	0	NA	NA	NA	NA	NA
AAEL003231	0	NA	NA	NA	NA	NA
AAEL003233	0.36545	0	7.56534	0	1	NA
AAEL003239	0.316784	0	7.56534	0	1	NA
AAEL027219	0	NA	NA	NA	NA	NA
AAEL027218	0.0736852	-2.0981	7.53744	-0.278358	0.780738	NA
AAEL024316	0.267542	-0.322468	7.55176	-0.042701	0.96594	NA
AAEL004016	0.458025	-2.69235	7.52356	-0.357856	0.720451	NA
AAEL008218	0.838478	2.11251	7.24241	0.291685	0.770527	NA
AAEL014731	0	NA	NA	NA	NA	NA
AAEL008214	0	NA	NA	NA	NA	NA
AAEL008215	0.131015	1.37434	7.56236	0.181734	0.855792	NA
AAEL020088	0	NA	NA	NA	NA	NA
AAEL020956	0.99308	0	7.56534	0	1	NA
AAEL020085	0	NA	NA	NA	NA	NA
AAEL020084	0	NA	NA	NA	NA	NA
AAEL020087	0	NA	NA	NA	NA	NA
AAEL020081	0	NA	NA	NA	NA	NA
AAEL020083	1.76524	-3.37011	4.20399	-0.801646	0.422758	NA
AAEL018999	0	NA	NA	NA	NA	NA
AAEL024405	0.218175	-2.99901	7.51834	-0.398892	0.689972	NA
AAEL020763	0	NA	NA	NA	NA	NA
AAEL023212	0.940923	0	7.56534	0	1	NA
AAEL027851	0	NA	NA	NA	NA	NA
AAEL021136	0	NA	NA	NA	NA	NA
AAEL021137	0	NA	NA	NA	NA	NA
AAEL021130	0.355663	0	7.56534	0	1	NA
AAEL021131	0.107358	0	7.56534	0	1	NA
AAEL024748	0.19855	0	7.56534	0	1	NA
AAEL000043	1.01655	0	7.30013	0	1	NA
AAEL028992	0	NA	NA	NA	NA	NA
AAEL024740	0.439507	0	7.56534	0	1	NA
AAEL000047	0	NA	NA	NA	NA	NA
AAEL024744	0	NA	NA	NA	NA	NA
AAEL024745	0	NA	NA	NA	NA	NA
AAEL001799	1.17141	0	7.56534	0	1	NA
AAEL020621	0.155722	0.82809	7.56534	0.109458	0.912839	NA
AAEL020620	0	NA	NA	NA	NA	NA
AAEL020627	0.988768	0.0416469	2.19476	0.0189756	0.984861	NA
AAEL000356	0.0837535	0	7.56534	0	1	NA
AAEL021680	0	NA	NA	NA	NA	NA
AAEL021681	0.222889	0	7.56534	0	1	NA
AAEL021684	0.729507	0	7.56534	0	1	NA
AAEL021685	0.0589276	0	7.56534	0	1	NA
AAEL021687	0.204856	0	7.56534	0	1	NA
AAEL021688	0.0519736	0	7.56534	0	1	NA
AAEL021689	0.594709	0	7.56534	0	1	NA
AAEL020059	0	NA	NA	NA	NA	NA
AAEL024646	0.177478	0	7.56534	0	1	NA
AAEL000229	1.80364	0	7.56534	0	1	NA
AAEL004275	0	NA	NA	NA	NA	NA
AAEL028912	0.724852	-0.333858	1.44973	-0.23029	0.817867	NA
AAEL001571	0	NA	NA	NA	NA	NA
AAEL027913	0.272135	-0.830564	7.53445	-0.110236	0.912223	NA
AAEL025573	0.491817	-2.28011	7.53257	-0.3027	0.762119	NA
AAEL025571	0.0369252	0	7.56534	0	1	NA
AAEL019457	0	NA	NA	NA	NA	NA
AAEL026489	0	NA	NA	NA	NA	NA
AAEL026485	0	NA	NA	NA	NA	NA
AAEL026484	0	NA	NA	NA	NA	NA
AAEL026483	0.0127895	0	7.56534	0	1	NA
AAEL026482	0.378479	1.37431	7.56236	0.181731	0.855794	NA
AAEL028157	0.829652	-4.28583	7.50531	-0.571039	0.567973	NA
AAEL024261	0.144436	0	7.56534	0	1	NA
AAEL026585	0	NA	NA	NA	NA	NA
AAEL022172	1.70549	0.103732	1.06182	0.097693	0.922176	NA
AAEL022171	0.254473	0	7.56534	0	1	NA
AAEL022170	0	NA	NA	NA	NA	NA
AAEL022177	0	NA	NA	NA	NA	NA
AAEL022175	0	NA	NA	NA	NA	NA
AAEL022174	0	NA	NA	NA	NA	NA
AAEL004903	0.254448	0	7.56534	0	1	NA
AAEL022178	1.22642	-1.43169	2.89031	-0.49534	0.62036	NA
AAEL022533	0.139143	0	7.56534	0	1	NA
AAEL028645	0.590194	-0.430267	5.68076	-0.0757412	0.939625	NA
AAEL026663	1.56978	-1.27509	1.92201	-0.663415	0.507065	NA
AAEL024495	3.86598	-1.44135	7.44355	-0.193638	NA	NA
AAEL026667	0	NA	NA	NA	NA	NA
AAEL026669	1.07504	1.82778	3.00129	0.608998	0.542526	NA
AAEL028642	0	NA	NA	NA	NA	NA
AAEL024491	0	NA	NA	NA	NA	NA
AAEL021677	0	NA	NA	NA	NA	NA
AAEL006503	0	NA	NA	NA	NA	NA
AAEL017149	0	NA	NA	NA	NA	NA
AAEL028648	0.150002	3.03594	7.52135	0.403643	0.686475	NA
AAEL012642	0	NA	NA	NA	NA	NA
AAEL012640	0.590213	0	7.56534	0	1	NA
AAEL012641	0.279573	2.71351	7.52762	0.360474	0.718493	NA
AAEL016545	0.3007	-0.14134	7.5576	-0.0187017	0.985079	NA
AAEL016544	0	NA	NA	NA	NA	NA
AAEL012648	0	NA	NA	NA	NA	NA
AAEL025971	1.48153	-2.02791	3.60217	-0.562969	0.573456	NA
AAEL016541	0	NA	NA	NA	NA	NA
AAEL016540	0	NA	NA	NA	NA	NA
AAEL016543	0	NA	NA	NA	NA	NA
AAEL016542	0	NA	NA	NA	NA	NA
AAEL022561	0.0906285	0	7.56534	0	1	NA
AAEL022562	0.950181	0	6.98948	0	1	NA
AAEL022563	0.668488	-1.59001	7.55475	-0.210465	0.833305	NA
AAEL027047	0	NA	NA	NA	NA	NA
AAEL022568	0.175336	0	7.56534	0	1	NA
AAEL027049	1.44052	0	4.52448	0	1	NA
AAEL023849	0	NA	NA	NA	NA	NA
AAEL028829	0	NA	NA	NA	NA	NA
AAEL028776	0	NA	NA	NA	NA	NA
AAEL023846	0.31835	0	7.56534	0	1	NA
AAEL026271	0	NA	NA	NA	NA	NA
AAEL028823	0.0250653	0	7.56534	0	1	NA
AAEL023873	1.74116	1.61294	3.52111	0.458076	0.646898	NA
AAEL021918	0.0220664	0	7.56534	0	1	NA
AAEL021910	1.05611	0	5.55991	0	1	NA
AAEL021912	0	NA	NA	NA	NA	NA
AAEL023843	1.11582	1.72695	4.32441	0.39935	0.689636	NA
AAEL021914	0.170743	0	7.56534	0	1	NA
AAEL021916	0	NA	NA	NA	NA	NA
AAEL026907	0.0531355	0	7.56534	0	1	NA
AAEL007101	0	NA	NA	NA	NA	NA
AAEL026905	0.118264	0	7.56534	0	1	NA
AAEL024172	1.26875	3.27691	3.34234	0.980426	0.326876	NA
AAEL027443	1.05915	-4.89416	7.5022	-0.652363	0.514167	NA
AAEL021582	0.343284	0	7.56534	0	1	NA
AAEL003689	0.6893	0	7.56534	0	1	NA
AAEL026909	0	NA	NA	NA	NA	NA
AAEL023034	0.399407	0	7.56534	0	1	NA
AAEL003936	1.27542	0	5.87424	0	1	NA
AAEL003685	1.22378	-0.614567	6.73906	-0.0911948	0.927338	NA
AAEL024382	0.639687	-0.576716	2.04496	-0.282018	0.777929	NA
AAEL015019	0.816383	-2.00267	7.54024	-0.265598	0.790549	NA
AAEL024247	0.13445	0	7.56534	0	1	NA
AAEL024245	0	NA	NA	NA	NA	NA
AAEL024243	0.289123	0	7.56534	0	1	NA
AAEL023214	0.0762061	0	7.56534	0	1	NA
AAEL023961	0	NA	NA	NA	NA	NA
AAEL023960	0.0264446	0	7.56534	0	1	NA
AAEL024538	0	NA	NA	NA	NA	NA
AAEL024249	0	NA	NA	NA	NA	NA
AAEL023968	0	NA	NA	NA	NA	NA
AAEL021887	0.223761	0	7.56534	0	1	NA
AAEL021271	0.12508	0	7.56534	0	1	NA
AAEL002882	0.0762061	0	7.56534	0	1	NA
AAEL025147	0	NA	NA	NA	NA	NA
AAEL021885	0.0542164	0	7.56534	0	1	NA
AAEL010628	0.0785701	0	7.56534	0	1	NA
AAEL024177	0	NA	NA	NA	NA	NA
AAEL025632	0	NA	NA	NA	NA	NA
AAEL025143	0.220026	-2.99901	7.51834	-0.398892	0.689972	NA
AAEL019285	0	NA	NA	NA	NA	NA
AAEL025142	0.0193627	0	7.56534	0	1	NA
AAEL005192	8.73518	2.73236	2.9582	0.923655	NA	NA
AAEL023038	0.890726	0	6.898	0	1	NA
AAEL026143	0	NA	NA	NA	NA	NA
AAEL023035	0	NA	NA	NA	NA	NA
AAEL028878	0	NA	NA	NA	NA	NA
AAEL028879	0	NA	NA	NA	NA	NA
AAEL028875	0.4076	0	5.90938	0	1	NA
AAEL028876	0.385366	-0.487766	3.74089	-0.130388	0.89626	NA
AAEL025148	0	NA	NA	NA	NA	NA
AAEL028870	0	NA	NA	NA	NA	NA
AAEL028871	0	NA	NA	NA	NA	NA
AAEL010863	1.77239	2.70824	4.36391	0.620599	0.534864	NA
AAEL025014	0.175352	0	7.56534	0	1	NA
AAEL004199	0.226379	-1.59001	7.55475	-0.210465	0.833305	NA
AAEL023031	0.245783	0	7.56534	0	1	NA
AAEL025115	0	NA	NA	NA	NA	NA
AAEL025116	0	NA	NA	NA	NA	NA
AAEL025117	1.07224	0	7.56534	0	1	NA
AAEL025110	0	NA	NA	NA	NA	NA
AAEL025111	0.745808	0	7.56534	0	1	NA
AAEL020433	0.914726	1.38768	3.47304	0.399557	0.689483	NA
AAEL017857	0.782773	3.71054	7.51199	0.493949	0.621342	NA
AAEL025118	0	NA	NA	NA	NA	NA
AAEL025119	0.317268	0	7.56534	0	1	NA
AAEL022524	0.744114	-1.60049	5.2377	-0.305571	0.759931	NA
AAEL017394	0	NA	NA	NA	NA	NA
AAEL022368	0	NA	NA	NA	NA	NA
AAEL022525	0.0353939	0	7.56534	0	1	NA
AAEL022367	0.068688	0	7.56534	0	1	NA
AAEL022365	1.65519	-2.45568	4.93276	-0.497831	0.618603	NA
AAEL022362	0	NA	NA	NA	NA	NA
AAEL022361	1.7127	0	6.12187	0	1	NA
AAEL026877	1.62227	-0.770844	2.56743	-0.300239	0.763995	NA
AAEL026874	0	NA	NA	NA	NA	NA
AAEL026875	0.0274275	0	7.56534	0	1	NA
AAEL025016	0.799446	2.2812	3.56118	0.640574	0.521799	NA
AAEL026870	0	NA	NA	NA	NA	NA
AAEL025371	1.06114	-1.57359	6.86664	-0.229165	0.818741	NA
AAEL025372	0	NA	NA	NA	NA	NA
AAEL025377	0	NA	NA	NA	NA	NA
AAEL006722	0	NA	NA	NA	NA	NA
AAEL011661	0	NA	NA	NA	NA	NA
AAEL010531	0	NA	NA	NA	NA	NA
AAEL027009	0	NA	NA	NA	NA	NA
AAEL011930	0.434449	-2.37035	7.53037	-0.314772	0.752935	NA
AAEL020174	0.169081	0	7.56534	0	1	NA
AAEL017624	0.0422776	0	7.56534	0	1	NA
AAEL001967	0	NA	NA	NA	NA	NA
AAEL011481	0	NA	NA	NA	NA	NA
AAEL011483	0	NA	NA	NA	NA	NA
AAEL011487	0	NA	NA	NA	NA	NA
AAEL011486	0.271938	0	7.56534	0	1	NA
AAEL011936	0.60831	3.03174	7.52142	0.40308	0.686889	NA
AAEL019665	0	NA	NA	NA	NA	NA
AAEL026298	0.09498	0	7.56534	0	1	NA
AAEL026292	0.312352	0.82809	7.56534	0.109458	0.912839	NA
AAEL026293	0.44143	0	6.78199	0	1	NA
AAEL026296	0	NA	NA	NA	NA	NA
AAEL027930	0	NA	NA	NA	NA	NA
AAEL028930	0	NA	NA	NA	NA	NA
AAEL025803	0	NA	NA	NA	NA	NA
AAEL025800	1.49074	-3.23767	2.58828	-1.2509	0.210971	NA
AAEL025806	0	NA	NA	NA	NA	NA
AAEL025804	0.748411	-2.78068	7.52194	-0.369676	0.711624	NA
AAEL027931	0.165574	0	7.56534	0	1	NA
AAEL021479	0.209645	0	7.56534	0	1	NA
AAEL021477	1.30094	-3.83685	5.65486	-0.678505	0.497451	NA
AAEL021476	0.153844	0	7.56534	0	1	NA
AAEL017711	0.0542164	0	7.56534	0	1	NA
AAEL021470	0.0250653	0	7.56534	0	1	NA
AAEL004024	0	NA	NA	NA	NA	NA
AAEL026129	0.0463853	0	7.56534	0	1	NA
AAEL026124	0.407823	0	7.56534	0	1	NA
AAEL026120	0.1507	0	7.56534	0	1	NA
AAEL026123	0.8184	0	7.56534	0	1	NA
AAEL001219	0.238278	3.71054	7.51199	0.493949	0.621342	NA
AAEL028935	0.949973	-1.27507	2.36371	-0.539436	0.589586	NA
AAEL020177	0	NA	NA	NA	NA	NA
AAEL017888	0.111381	0	7.56534	0	1	NA
AAEL013251	1.63156	-0.119984	4.77762	-0.0251137	0.979964	NA
AAEL012558	0.216898	0	7.56534	0	1	NA
AAEL005788	0.712784	0	7.56534	0	1	NA
AAEL020988	0.278501	0	7.56534	0	1	NA
AAEL020989	1.04275	1.38929	3.3267	0.417619	0.676226	NA
AAEL020984	0	NA	NA	NA	NA	NA
AAEL020980	0.0826376	0	7.56534	0	1	NA
AAEL020982	0	NA	NA	NA	NA	NA
AAEL024682	0.919823	0.866612	3.48927	0.248365	0.803852	NA
AAEL000283	0.292054	-2.69235	7.52356	-0.357856	0.720451	NA
AAEL022536	0.773864	0	7.56534	0	1	NA
AAEL016286	0	NA	NA	NA	NA	NA
AAEL016287	0.0250653	0	7.56534	0	1	NA
AAEL016282	0	NA	NA	NA	NA	NA
AAEL016280	0.0380295	0	7.56534	0	1	NA
AAEL022972	0	NA	NA	NA	NA	NA
AAEL027451	0	NA	NA	NA	NA	NA
AAEL022976	0.448011	0	7.56534	0	1	NA
AAEL016288	0.0678633	0	7.56534	0	1	NA
AAEL027454	0	NA	NA	NA	NA	NA
AAEL027187	1.62212	1.86363	1.7337	1.07495	0.282399	NA
AAEL027181	0.0542733	0.82809	7.56534	0.109458	0.912839	NA
AAEL027180	0	NA	NA	NA	NA	NA
AAEL021570	0.0365699	0	7.56534	0	1	NA
AAEL016028	0.145949	-2.8366	7.52097	-0.377158	0.706056	NA
AAEL020009	0.641324	0	7.56534	0	1	NA
AAEL021958	0.0227607	0	7.56534	0	1	NA
AAEL016020	0.0265677	0	7.56534	0	1	NA
AAEL012072	0.0365699	0	7.56534	0	1	NA
AAEL016025	0	NA	NA	NA	NA	NA
AAEL027989	0	NA	NA	NA	NA	NA
AAEL027236	0	NA	NA	NA	NA	NA
AAEL003211	0.970563	0	7.56534	0	1	NA
AAEL027230	0	NA	NA	NA	NA	NA
AAEL015481	0	NA	NA	NA	NA	NA
AAEL025586	0.0754315	0	7.56534	0	1	NA
AAEL025584	0.110628	0	7.56534	0	1	NA
AAEL025583	0.634866	-0.113731	3.05802	-0.037191	0.970333	NA
AAEL025582	0	NA	NA	NA	NA	NA
AAEL025589	0.397856	-1.59001	7.55475	-0.210465	0.833305	NA
AAEL025588	0.713625	-3.10001	7.51685	-0.412408	0.68004	NA
AAEL027489	1.71187	4.78067	2.43442	1.96378	0.0495551	NA
AAEL024188	0	NA	NA	NA	NA	NA
AAEL024189	0	NA	NA	NA	NA	NA
AAEL028799	0.78729	1.93765	3.39444	0.57083	0.568115	NA
AAEL024181	0.299435	-3.98584	7.50741	-0.530921	0.595474	NA
AAEL024182	0.0504645	1.37433	7.56236	0.181733	0.855792	NA
AAEL024183	0	NA	NA	NA	NA	NA
AAEL024185	0.384429	0	7.56534	0	1	NA
AAEL023338	0.117528	0.509179	7.53685	0.0675586	0.946137	NA
AAEL019584	0.640511	3.03174	7.52142	0.40308	0.686889	NA
AAEL000123	0.90095	0	7.56534	0	1	NA
AAEL020343	0.0411776	0	7.56534	0	1	NA
AAEL023740	1.29283	-2.82636	3.34874	-0.844005	0.398666	NA
AAEL021110	0	NA	NA	NA	NA	NA
AAEL021111	0.0982127	0	7.56534	0	1	NA
AAEL021112	0	NA	NA	NA	NA	NA
AAEL021114	0.0617923	0	7.56534	0	1	NA
AAEL021117	0.873514	-4.41094	3.10927	-1.41864	0.156003	NA
AAEL019585	0.24386	0	7.56534	0	1	NA
AAEL015222	0.247768	0	7.56534	0	1	NA
AAEL024984	0	NA	NA	NA	NA	NA
AAEL024769	1.79953	-1.43504	2.99336	-0.479407	0.631649	NA
AAEL024986	0.146635	0	7.56534	0	1	NA
AAEL024987	0	NA	NA	NA	NA	NA
AAEL024765	0	NA	NA	NA	NA	NA
AAEL024767	0	NA	NA	NA	NA	NA
AAEL024763	0.675932	1.05826	2.82395	0.374745	0.70785	NA
AAEL020601	0	NA	NA	NA	NA	NA
AAEL020605	0	NA	NA	NA	NA	NA
AAEL009541	0.889901	-2.00267	7.54024	-0.265598	0.790549	NA
AAEL009545	0.336818	0	7.56534	0	1	NA
AAEL012557	0	NA	NA	NA	NA	NA
AAEL004293	0.281327	3.10661	7.52015	0.413105	0.67953	NA
AAEL004298	0	NA	NA	NA	NA	NA
AAEL005322	0.650183	3.9337	7.50973	0.523813	0.600409	NA
AAEL011839	0.294218	0	7.56534	0	1	NA
AAEL001510	0	NA	NA	NA	NA	NA
AAEL019471	93658.3	9.18855	0.707623	12.9851	NA	NA
AAEL026054	0	NA	NA	NA	NA	NA
AAEL026727	0.354881	0	7.56534	0	1	NA
AAEL026461	0	NA	NA	NA	NA	NA
AAEL026460	1.0486	0	7.56534	0	1	NA
AAEL026463	0	NA	NA	NA	NA	NA
AAEL026462	0.646089	-4.16696	7.50609	-0.555144	0.578796	NA
AAEL026465	0.0335134	0	7.56534	0	1	NA
AAEL026464	0.985235	2.6965	3.15076	0.855826	0.392094	NA
AAEL026467	0	NA	NA	NA	NA	NA
AAEL026725	0.109225	0	7.56534	0	1	NA
AAEL026427	0	NA	NA	NA	NA	NA
AAEL022804	0.0855397	-2.32315	7.5315	-0.308458	0.757734	NA
AAEL014136	0	NA	NA	NA	NA	NA
AAEL014137	0.561162	-2.00267	7.54024	-0.265598	0.790549	NA
AAEL023975	0.327165	2.11164	7.54379	0.279917	0.779541	NA
AAEL026422	0.430984	-1.59001	7.55475	-0.210465	0.833305	NA
AAEL022115	0.0511579	0	7.56534	0	1	NA
AAEL022117	0	NA	NA	NA	NA	NA
AAEL022116	0.0504031	0	7.56534	0	1	NA
AAEL022111	0	NA	NA	NA	NA	NA
AAEL022110	0.133059	0	7.56534	0	1	NA
AAEL001889	0.782641	3.41443	5.58852	0.610971	0.541219	NA
AAEL026605	0.524382	0.414978	6.78016	0.0612047	0.951196	NA
AAEL026604	0.0757019	0	7.56534	0	1	NA
AAEL026607	0.0474814	0	7.56534	0	1	NA
AAEL026601	0.0650495	0	7.56534	0	1	NA
AAEL026608	0	NA	NA	NA	NA	NA
AAEL020649	0.181204	0	7.56534	0	1	NA
AAEL016728	0	NA	NA	NA	NA	NA
AAEL022295	0	NA	NA	NA	NA	NA
AAEL024209	0	NA	NA	NA	NA	NA
AAEL006615	0	NA	NA	NA	NA	NA
AAEL020647	0.82171	0	7.56534	0	1	NA
AAEL020130	0.703789	0	7.56534	0	1	NA
AAEL025452	0	NA	NA	NA	NA	NA
AAEL008799	0.200412	0	7.56534	0	1	NA
AAEL008797	0.257335	0	7.56534	0	1	NA
AAEL008824	0.159218	0	7.56534	0	1	NA
AAEL008820	0.940263	-2.04269	7.53904	-0.270949	0.78643	NA
AAEL008791	0.0501306	0	7.56534	0	1	NA
AAEL023922	0.248351	0	7.56534	0	1	NA
AAEL025456	0.485862	0	7.56534	0	1	NA
AAEL012664	0.795781	0	7.56534	0	1	NA
AAEL016561	0	NA	NA	NA	NA	NA
AAEL023926	0.190933	0	7.56534	0	1	NA
AAEL023925	0.128771	0.82809	7.56534	0.109458	0.912839	NA
AAEL021518	0	NA	NA	NA	NA	NA
AAEL025136	0.0378023	0	7.56534	0	1	NA
AAEL023642	0.146592	-0.614564	7.56534	-0.0812341	0.935256	NA
AAEL023645	0.152652	0	7.56534	0	1	NA
AAEL020895	0.0367773	0	7.56534	0	1	NA
AAEL023297	0.745231	-2.55111	5.71969	-0.446023	0.655581	NA
AAEL025093	0.302038	0	7.56534	0	1	NA
AAEL009888	48.0173	26.0514	4.61218	5.64838	NA	NA
AAEL003576	0	NA	NA	NA	NA	NA
AAEL022772	0.424266	0	7.56534	0	1	NA
AAEL021512	0	NA	NA	NA	NA	NA
AAEL027266	0	NA	NA	NA	NA	NA
AAEL022802	0	NA	NA	NA	NA	NA
AAEL025854	0.185299	0	7.56534	0	1	NA
AAEL022800	0	NA	NA	NA	NA	NA
AAEL027262	1.52799	-2.77966	5.8651	-0.473933	0.635548	NA
AAEL022778	0.604795	0	7.56534	0	1	NA
AAEL003669	1.03011	0	7.56534	0	1	NA
AAEL023239	0.0506022	0	7.56534	0	1	NA
AAEL023238	0	NA	NA	NA	NA	NA
AAEL023233	0.366914	2.66641	7.52865	0.354169	0.723212	NA
AAEL023232	0	NA	NA	NA	NA	NA
AAEL024511	0.251315	0	7.56534	0	1	NA
AAEL024515	0	NA	NA	NA	NA	NA
AAEL024514	0	NA	NA	NA	NA	NA
AAEL025858	1.37729	-0.745301	4.84169	-0.153934	0.877662	NA
AAEL012447	1.30929	0	7.56534	0	1	NA
AAEL026397	0.15467	1.70419	7.55899	0.225452	0.821628	NA
AAEL003002	0.753361	0	7.35603	0	1	NA
AAEL003000	0.277657	0	7.56534	0	1	NA
AAEL019979	0.0531355	0	7.56534	0	1	NA
AAEL008948	0.431104	0	7.56534	0	1	NA
AAEL028662	0.269937	0	7.56534	0	1	NA
AAEL008245	0.0252015	0	7.56534	0	1	NA
AAEL024394	0.977727	0.292506	7.38415	0.0396127	0.968402	NA
AAEL013513	0	NA	NA	NA	NA	NA
AAEL028816	0	NA	NA	NA	NA	NA
AAEL028817	0	NA	NA	NA	NA	NA
AAEL028815	0	NA	NA	NA	NA	NA
AAEL002239	0	NA	NA	NA	NA	NA
AAEL028810	0	NA	NA	NA	NA	NA
AAEL028811	0.0982187	-0.614564	7.56534	-0.0812341	0.935256	NA
AAEL028818	0	NA	NA	NA	NA	NA
AAEL028819	0	NA	NA	NA	NA	NA
AAEL015363	0	NA	NA	NA	NA	NA
AAEL025178	0	NA	NA	NA	NA	NA
AAEL020459	0.396464	4.1703	7.5077	0.55547	0.578573	NA
AAEL020456	0.0626633	0	7.56534	0	1	NA
AAEL025174	0	NA	NA	NA	NA	NA
AAEL025175	0.0962903	0	7.56534	0	1	NA
AAEL025172	0.0369252	0	7.56534	0	1	NA
AAEL024581	0	NA	NA	NA	NA	NA
AAEL027861	0	NA	NA	NA	NA	NA
AAEL022342	0	NA	NA	NA	NA	NA
AAEL022343	0.224006	0	7.56534	0	1	NA
AAEL022344	0.102634	-0.735101	7.53726	-0.097529	0.922306	NA
AAEL022345	0	NA	NA	NA	NA	NA
AAEL022347	0.968982	0	5.4839	0	1	NA
AAEL022348	0	NA	NA	NA	NA	NA
AAEL019345	0.162072	0.758	7.56135	0.100247	0.920149	NA
AAEL026851	0	NA	NA	NA	NA	NA
AAEL026854	0	NA	NA	NA	NA	NA
AAEL025392	1.49014	2.28974	4.45686	0.513755	0.607423	NA
AAEL023350	0.0626633	0	7.56534	0	1	NA
AAEL025396	0.433746	0	7.56534	0	1	NA
AAEL025395	0.0253011	0	7.56534	0	1	NA
AAEL026815	0	NA	NA	NA	NA	NA
AAEL011132	0.133035	0	7.56534	0	1	NA
AAEL013789	0.376725	0	7.56534	0	1	NA
AAEL024435	0	NA	NA	NA	NA	NA
AAEL000582	0.210204	0	7.56534	0	1	NA
AAEL023084	0.0772404	0	7.56534	0	1	NA
AAEL023633	0.287717	4.17299	7.50768	0.55583	0.578327	NA
AAEL024437	0.139851	0	7.56534	0	1	NA
AAEL001981	0.0655367	0	7.56534	0	1	NA
AAEL001980	0	NA	NA	NA	NA	NA
AAEL001985	0.201805	0	7.56534	0	1	NA
AAEL001987	0.221579	0	7.56534	0	1	NA
AAEL001989	0	NA	NA	NA	NA	NA
AAEL020180	0.038163	0	7.56534	0	1	NA
AAEL025412	1.54164	-2.6911	3.50184	-0.76848	0.442202	NA
AAEL005409	0.429254	-1.20037	7.56305	-0.158715	0.873894	NA
AAEL023433	0	NA	NA	NA	NA	NA
AAEL013893	0	NA	NA	NA	NA	NA
AAEL023435	0	NA	NA	NA	NA	NA
AAEL010848	0.213151	-2.78068	7.52194	-0.369676	0.711624	NA
AAEL001181	0.187935	-2.00267	7.54024	-0.265598	0.790549	NA
AAEL023438	0.0736852	-2.0981	7.53744	-0.278358	0.780738	NA
AAEL009750	1.50548	2.69327	7.52806	0.357765	0.720519	NA
AAEL009752	0	NA	NA	NA	NA	NA
AAEL009753	14.4869	-0.762522	3.81059	-0.200106	NA	NA
AAEL021490	1.21195	0	5.23399	0	1	NA
AAEL021493	0.0162624	0	7.56534	0	1	NA
AAEL021492	0	NA	NA	NA	NA	NA
AAEL021494	0	NA	NA	NA	NA	NA
AAEL021497	0.113247	0	7.56534	0	1	NA
AAEL021496	0	NA	NA	NA	NA	NA
AAEL021499	1.13079	0.634974	2.62927	0.241502	0.809166	NA
AAEL021498	0.0972386	0	7.56534	0	1	NA
AAEL006623	0	NA	NA	NA	NA	NA
AAEL007372	0.39986	0	7.56534	0	1	NA
AAEL026140	1.02269	-3.37053	7.51333	-0.448606	0.653716	NA
AAEL026148	0	NA	NA	NA	NA	NA
AAEL001237	0	NA	NA	NA	NA	NA
AAEL026813	1.74753	-3.56813	2.96718	-1.20253	0.229158	NA
AAEL025195	1.78236	-0.846744	2.33831	-0.362118	0.717264	NA
AAEL010779	0.349129	2.11164	7.54379	0.279917	0.779541	NA
AAEL006350	1.01497	2.70932	7.52771	0.359913	0.718912	NA
AAEL025474	0	NA	NA	NA	NA	NA
AAEL018969	0	NA	NA	NA	NA	NA
AAEL012098	0.513953	0	7.56534	0	1	NA
AAEL023881	0	NA	NA	NA	NA	NA
AAEL005155	0.203429	-2.32315	7.5315	-0.308458	0.757734	NA
AAEL023094	0.163273	0	7.56534	0	1	NA
AAEL001553	0	NA	NA	NA	NA	NA
AAEL004982	0.153374	0	7.56534	0	1	NA
AAEL018742	0.202957	0.98274	7.55899	0.130009	0.896559	NA
AAEL022919	0.344888	0	7.56534	0	1	NA
AAEL022915	0.0591319	0	7.56534	0	1	NA
AAEL027437	0	NA	NA	NA	NA	NA
AAEL027431	0	NA	NA	NA	NA	NA
AAEL027430	0.666721	0	5.81887	0	1	NA
AAEL027432	1.65245	-3.8299	5.30144	-0.722426	0.470033	NA
AAEL023457	0	NA	NA	NA	NA	NA
AAEL003633	0.779053	0	7.56534	0	1	NA
AAEL009989	1.38285	-2.45736	6.1284	-0.400979	0.688435	NA
AAEL002270	0.80565	-2.37035	7.53037	-0.314772	0.752935	NA
AAEL009987	0.591324	0	7.56534	0	1	NA
AAEL002275	0	NA	NA	NA	NA	NA
AAEL016008	0	NA	NA	NA	NA	NA
AAEL016009	0	NA	NA	NA	NA	NA
AAEL016004	0	NA	NA	NA	NA	NA
AAEL016005	0	NA	NA	NA	NA	NA
AAEL016000	0.042782	-0.614564	7.56534	-0.0812341	0.935256	NA
AAEL016002	0	NA	NA	NA	NA	NA
AAEL016003	0.120097	0	7.56534	0	1	NA
AAEL027625	0	NA	NA	NA	NA	NA
AAEL024615	0.200632	0	7.56534	0	1	NA
AAEL010894	0.0722994	0	7.56534	0	1	NA
AAEL017883	0	NA	NA	NA	NA	NA
AAEL022359	0	NA	NA	NA	NA	NA
AAEL017252	0.123585	0	7.56534	0	1	NA
AAEL024162	0.743621	2.66641	7.52865	0.354169	0.723212	NA
AAEL024163	0.181375	0	7.56534	0	1	NA
AAEL024166	0	NA	NA	NA	NA	NA
AAEL024165	0	NA	NA	NA	NA	NA
AAEL023394	0	NA	NA	NA	NA	NA
AAEL028664	0.974521	-0.94005	1.53525	-0.612309	0.540333	NA
AAEL024168	0	NA	NA	NA	NA	NA
AAEL028666	0	NA	NA	NA	NA	NA
AAEL028661	0.0359658	-0.614564	7.56534	-0.0812341	0.935256	NA
AAEL021168	0.926998	3.03528	6.54015	0.464099	0.642577	NA
AAEL025090	0.0273217	0	7.56534	0	1	NA
AAEL024702	0.742049	-3.00236	5.50016	-0.545868	0.585156	NA
AAEL004724	0.305686	0	7.56534	0	1	NA
AAEL004725	1.09051	-1.15855	7.05504	-0.164216	0.869561	NA
AAEL004729	6.82569	-1.55179	7.43694	-0.20866	NA	NA
AAEL022131	0.846815	-0.236038	7.4756	-0.0315744	0.974811	NA
AAEL024708	0	NA	NA	NA	NA	NA
AAEL008212	0.476487	0	7.56534	0	1	NA
AAEL005230	0.206441	0	7.56534	0	1	NA
AAEL009562	0.443089	0	7.56534	0	1	NA
AAEL011583	0.0592091	0	7.56534	0	1	NA
AAEL020669	0.419852	0	7.56534	0	1	NA
AAEL020668	0	NA	NA	NA	NA	NA
AAEL000580	0	NA	NA	NA	NA	NA
AAEL021399	0	NA	NA	NA	NA	NA
AAEL021397	0	NA	NA	NA	NA	NA
AAEL021392	0	NA	NA	NA	NA	NA
AAEL021393	0	NA	NA	NA	NA	NA
AAEL021390	0.0258741	0	7.56534	0	1	NA
AAEL021391	0	NA	NA	NA	NA	NA
AAEL022598	0.697048	-2.00267	7.54024	-0.265598	0.790549	NA
AAEL000914	0	NA	NA	NA	NA	NA
AAEL000916	0	NA	NA	NA	NA	NA
AAEL000911	0	NA	NA	NA	NA	NA
AAEL000912	0	NA	NA	NA	NA	NA
AAEL025095	0.0466739	-0.614564	7.56534	-0.0812341	0.935256	NA
AAEL023606	0.247265	-1.46827	7.55928	-0.194234	0.845993	NA
AAEL009698	0.938016	-2.00267	7.54024	-0.265598	0.790549	NA
AAEL009695	0.0511579	0	7.56534	0	1	NA
AAEL011449	0.918244	0	7.56534	0	1	NA
AAEL009697	0	NA	NA	NA	NA	NA
AAEL028046	0.208929	0	7.56534	0	1	NA
AAEL010186	0.28584	0	7.56534	0	1	NA
AAEL022287	0.0491234	-1.4957	7.55842	-0.197885	0.843135	NA
AAEL026448	1.2776	0	6.33956	0	1	NA
AAEL022281	0	NA	NA	NA	NA	NA
AAEL022289	0	NA	NA	NA	NA	NA
AAEL026445	1.67378	-0.111172	2.41395	-0.0460541	0.963267	NA
AAEL026444	0	NA	NA	NA	NA	NA
AAEL021539	0.102316	0	7.56534	0	1	NA
AAEL021530	1.62912	3.24508	5.98179	0.542494	0.587478	NA
AAEL021531	0.8209	-1.43748	7.47035	-0.192425	0.847409	NA
AAEL021536	0	NA	NA	NA	NA	NA
AAEL021537	0	NA	NA	NA	NA	NA
AAEL021535	0.0272322	0	7.56534	0	1	NA
AAEL026094	0.784296	0	7.5352	0	1	NA
AAEL006760	0.113966	0	7.56534	0	1	NA
AAEL023608	0.166263	-1.46827	7.55928	-0.194234	0.845993	NA
AAEL022138	0.126505	0	7.56534	0	1	NA
AAEL010987	0.318796	0	7.56534	0	1	NA
AAEL010981	1.0327	-2.0061	6.23834	-0.321575	0.747774	NA
AAEL022130	1.66709	-1.19587	3.67458	-0.325445	0.744844	NA
AAEL008619	11.3033	0	7.56534	0	NA	NA
AAEL026627	1.20869	4.96659	7.50284	0.661961	0.507996	NA
AAEL026625	0	NA	NA	NA	NA	NA
AAEL026624	0.0235779	0	7.56534	0	1	NA
AAEL004948	1.72201	0.46654	4.46827	0.104412	0.916843	NA
AAEL004949	0.0511579	0	7.56534	0	1	NA
AAEL001537	0.735806	-1.20036	7.56305	-0.158714	0.873894	NA
AAEL026832	0.210541	0	7.56534	0	1	NA
AAEL026521	1.31353	-2.51757	2.10727	-1.19471	0.232201	NA
AAEL006541	0.0463853	0	7.56534	0	1	NA
AAEL006817	0.655585	0	7.56534	0	1	NA
AAEL007832	0.245353	0	7.56534	0	1	NA
AAEL026524	0.138383	0	7.56534	0	1	NA
AAEL008805	0	NA	NA	NA	NA	NA
AAEL008779	0.0677704	0	7.56534	0	1	NA
AAEL018720	0	NA	NA	NA	NA	NA
AAEL003853	0.607592	0.232204	7.49256	0.0309912	0.975277	NA
AAEL018725	0.908771	-0.337299	2.62264	-0.128611	0.897666	NA
AAEL018724	0.952472	3.57807	2.39537	1.49375	0.135242	NA
AAEL026171	0	NA	NA	NA	NA	NA
AAEL014010	0	NA	NA	NA	NA	NA
AAEL026838	0.686424	0	7.56534	0	1	NA
AAEL014447	1.53435	0	6.37245	0	1	NA
AAEL007998	0.400469	0	7.56534	0	1	NA
AAEL023455	0	NA	NA	NA	NA	NA
AAEL014445	0.19981	2.71351	7.52762	0.360474	0.718493	NA
AAEL014994	0.397902	0	7.56534	0	1	NA
AAEL023668	0.231278	0	7.56534	0	1	NA
AAEL023669	0.0517482	0	7.56534	0	1	NA
AAEL007493	0.141654	0	7.56534	0	1	NA
AAEL023667	0	NA	NA	NA	NA	NA
AAEL023660	0.259066	0	7.56534	0	1	NA
AAEL023662	0	NA	NA	NA	NA	NA
AAEL023663	0	NA	NA	NA	NA	NA
AAEL020786	0.0504031	0	7.56534	0	1	NA
AAEL023453	0.23874	0.828101	5.53713	0.149554	0.881116	NA
AAEL020336	0.32574	0	7.56534	0	1	NA
AAEL025475	0	NA	NA	NA	NA	NA
AAEL000252	0.523986	-2.32315	7.5315	-0.308458	0.757734	NA
AAEL025742	0.104428	2.70932	7.52771	0.359913	0.718912	NA
AAEL005609	0.466613	0	7.56534	0	1	NA
AAEL025745	0	NA	NA	NA	NA	NA
AAEL016629	0	NA	NA	NA	NA	NA
AAEL025337	0	NA	NA	NA	NA	NA
AAEL002041	0	NA	NA	NA	NA	NA
AAEL002040	0	NA	NA	NA	NA	NA
AAEL025048	1.33962	-2.75062	4.5278	-0.607496	0.543522	NA
AAEL024612	0	NA	NA	NA	NA	NA
AAEL003647	1.30323	0	6.98272	0	1	NA
AAEL003398	0.281748	0	7.56534	0	1	NA
AAEL003399	0.076326	0	7.56534	0	1	NA
AAEL013518	0.215906	-2.32315	7.5315	-0.308458	0.757734	NA
AAEL024575	0	NA	NA	NA	NA	NA
AAEL023254	0.993565	-0.568433	6.27127	-0.0906408	0.927778	NA
AAEL023257	0.0221933	-0.614564	7.56534	-0.0812341	0.935256	NA
AAEL023256	0	NA	NA	NA	NA	NA
AAEL023250	0.188849	-3.04398	7.51766	-0.40491	0.685544	NA
AAEL024572	0.680563	1.39865	5.80691	0.240859	0.809664	NA
AAEL013418	0	NA	NA	NA	NA	NA
AAEL024867	1.22652	4.0334	4.85395	0.830953	0.406	NA
AAEL012937	0.265132	0	7.56534	0	1	NA
AAEL027525	0	NA	NA	NA	NA	NA
AAEL024866	0.117687	0	7.56534	0	1	NA
AAEL022417	0.0655367	0	7.56534	0	1	NA
AAEL022410	1.77701	3.61232	3.62233	0.997236	0.31865	NA
AAEL022411	0.738318	2.81672	5.55761	0.506822	0.612279	NA
AAEL027173	0	NA	NA	NA	NA	NA
AAEL027378	0.0125327	0	7.56534	0	1	NA
AAEL027379	0.127948	0	7.56534	0	1	NA
AAEL016685	0	NA	NA	NA	NA	NA
AAEL027372	0.583297	2.99883	7.522	0.398674	0.690133	NA
AAEL027370	1.39937	2.54005	2.58937	0.980956	0.326615	NA
AAEL023879	0	NA	NA	NA	NA	NA
AAEL023878	0	NA	NA	NA	NA	NA
AAEL005060	0	NA	NA	NA	NA	NA
AAEL024864	1.05698	0	7.56534	0	1	NA
AAEL024391	0.169549	0	7.56534	0	1	NA
AAEL023870	0	NA	NA	NA	NA	NA
AAEL025150	0	NA	NA	NA	NA	NA
AAEL020472	0	NA	NA	NA	NA	NA
AAEL020475	0.0457124	0	7.56534	0	1	NA
AAEL025624	0.771153	-1.40373	3.77298	-0.372047	0.709858	NA
AAEL025625	0	NA	NA	NA	NA	NA
AAEL025629	0	NA	NA	NA	NA	NA
AAEL017678	0.2989	0	7.56534	0	1	NA
AAEL003020	0.184556	0	7.56534	0	1	NA
AAEL023792	0.162211	-1.46827	7.55928	-0.194234	0.845993	NA
AAEL021338	0.290502	0	7.56534	0	1	NA
AAEL000616	0.0491234	-1.4957	7.55842	-0.197885	0.843135	NA
AAEL000614	0	NA	NA	NA	NA	NA
AAEL004555	1.4861	0.144051	5.96156	0.0241633	0.980722	NA
AAEL004557	0.118264	0	7.56534	0	1	NA
AAEL023793	0	NA	NA	NA	NA	NA
AAEL028999	0.045014	0	7.56534	0	1	NA
AAEL023544	0.857439	-2.45837	7.52836	-0.326548	0.74401	NA
AAEL018829	0	NA	NA	NA	NA	NA
AAEL020198	0	NA	NA	NA	NA	NA
AAEL020175	0.213917	-2.45837	7.52836	-0.326548	0.74401	NA
AAEL027415	0.0617663	0	7.56534	0	1	NA
AAEL002243	0.915475	-0.493268	7.47888	-0.0659548	0.947414	NA
AAEL014193	0	NA	NA	NA	NA	NA
AAEL002713	0.927945	3.29509	7.51723	0.438339	0.661141	NA
AAEL002246	0	NA	NA	NA	NA	NA
AAEL018823	0	NA	NA	NA	NA	NA
AAEL024844	0	NA	NA	NA	NA	NA
AAEL023965	0	NA	NA	NA	NA	NA
AAEL021701	0	NA	NA	NA	NA	NA
AAEL021700	0	NA	NA	NA	NA	NA
AAEL021702	0.0619037	0	7.56534	0	1	NA
AAEL021705	1.19213	-3.14744	1.75851	-1.78983	0.0734811	NA
AAEL021707	0.0776503	0	7.56534	0	1	NA
AAEL021709	0.0660292	1.70419	7.55899	0.225452	0.821627	NA
AAEL018827	0	NA	NA	NA	NA	NA
AAEL012225	0	NA	NA	NA	NA	NA
AAEL023419	1.26657	-3.93912	1.73066	-2.27607	0.0228417	NA
AAEL023411	0.0294218	0	7.56534	0	1	NA
AAEL023410	0	NA	NA	NA	NA	NA
AAEL023417	0.556633	0	7.56534	0	1	NA
AAEL023415	0	NA	NA	NA	NA	NA
AAEL023414	0.106585	0	7.56534	0	1	NA
AAEL025846	0.288084	2.25081	7.53943	0.298539	0.765292	NA
AAEL025844	0.0639474	0	7.56534	0	1	NA
AAEL025843	1.22152	2.71382	3.8003	0.714105	0.475162	NA
AAEL025840	0.545582	-2.70977	5.13673	-0.527528	0.597827	NA
AAEL005176	0	NA	NA	NA	NA	NA
AAEL025848	1.00747	-2.69238	3.80294	-0.707974	0.478962	NA
AAEL024556	0.0471559	0	7.56534	0	1	NA
AAEL000808	0	NA	NA	NA	NA	NA
AAEL024555	0	NA	NA	NA	NA	NA
AAEL025580	0	NA	NA	NA	NA	NA
AAEL028913	0	NA	NA	NA	NA	NA
AAEL011014	0.743067	0	7.56534	0	1	NA
AAEL024552	0.42426	0	7.56534	0	1	NA
AAEL024550	0	NA	NA	NA	NA	NA
AAEL001256	0.263496	2.71351	7.52762	0.360474	0.718493	NA
AAEL011011	0	NA	NA	NA	NA	NA
AAEL001258	0	NA	NA	NA	NA	NA
AAEL016931	0.374482	0	7.56534	0	1	NA
AAEL027282	0.134903	0	7.56534	0	1	NA
AAEL000801	1.06309	-3.65868	4.4109	-0.829463	0.406842	NA
AAEL019116	0.122101	0.82809	7.56534	0.109458	0.912839	NA
AAEL010710	0.0463853	0	7.56534	0	1	NA
AAEL013216	0.480461	0	7.56534	0	1	NA
AAEL013217	0	NA	NA	NA	NA	NA
AAEL018574	0	NA	NA	NA	NA	NA
AAEL017227	0	NA	NA	NA	NA	NA
AAEL013218	0.414521	0	7.56534	0	1	NA
AAEL022921	1.32894	-0.577959	1.79857	-0.321344	0.747949	NA
AAEL022378	0.787943	-3.45933	7.51231	-0.460488	0.645166	NA
AAEL015294	0.699253	0	7.56534	0	1	NA
AAEL006157	0	NA	NA	NA	NA	NA
AAEL006159	1.71531	0.00946066	3.87719	0.00244008	0.998053	NA
AAEL026168	0.140976	0	7.56534	0	1	NA
AAEL026162	0	NA	NA	NA	NA	NA
AAEL026164	0	NA	NA	NA	NA	NA
AAEL026167	0	NA	NA	NA	NA	NA
AAEL006406	2.1579	0	7.56534	0	NA	NA
AAEL000377	0.0955148	0	7.56534	0	1	NA
AAEL016242	0	NA	NA	NA	NA	NA
AAEL016243	0.0297581	0	7.56534	0	1	NA
AAEL016241	0	NA	NA	NA	NA	NA
AAEL016246	0	NA	NA	NA	NA	NA
AAEL016247	0	NA	NA	NA	NA	NA
AAEL016244	0	NA	NA	NA	NA	NA
AAEL011232	0.706213	-1.54132	7.46958	-0.206346	0.836521	NA
AAEL016249	0	NA	NA	NA	NA	NA
AAEL022935	0	NA	NA	NA	NA	NA
AAEL027414	0	NA	NA	NA	NA	NA
AAEL027412	0.822091	1.51716	4.98626	0.304269	0.760923	NA
AAEL027146	0	NA	NA	NA	NA	NA
AAEL027149	0	NA	NA	NA	NA	NA
AAEL027419	0	NA	NA	NA	NA	NA
AAEL027418	0.620795	0	6.72414	0	1	NA
AAEL000063	0.192581	0	7.56534	0	1	NA
AAEL002704	12.0651	0	6.73315	0	NA	NA
AAEL023698	1.55555	-2.83273	4.66889	-0.606725	0.544034	NA
AAEL016066	0	NA	NA	NA	NA	NA
AAEL016067	0	NA	NA	NA	NA	NA
AAEL016796	0	NA	NA	NA	NA	NA
AAEL016062	0.0392851	0	7.56534	0	1	NA
AAEL016060	0	NA	NA	NA	NA	NA
AAEL016061	0	NA	NA	NA	NA	NA
AAEL027553	0	NA	NA	NA	NA	NA
AAEL009788	0	NA	NA	NA	NA	NA
AAEL016068	0	NA	NA	NA	NA	NA
AAEL016069	0	NA	NA	NA	NA	NA
AAEL003257	0.210082	0	7.56534	0	1	NA
AAEL003256	0.318379	2.71351	7.52761	0.360474	0.718493	NA
AAEL003255	0.479114	0	7.56534	0	1	NA
AAEL003253	1.38256	-4.80692	5.27924	-0.910532	0.362542	NA
AAEL022926	0	NA	NA	NA	NA	NA
AAEL003259	0.713079	0	7.56534	0	1	NA
AAEL013025	1.48023	-2.32315	7.5315	-0.308458	0.757734	NA
AAEL024806	0.327188	-2.00267	7.54024	-0.265598	0.790549	NA
AAEL027806	0	NA	NA	NA	NA	NA
AAEL024989	0.489018	3.0295	4.44018	0.682292	0.495054	NA
AAEL023499	0.671694	1.3894	4.54637	0.305607	0.759904	NA
AAEL018990	0	NA	NA	NA	NA	NA
AAEL018991	0.284576	0	5.37601	0	1	NA
AAEL018992	0.017697	0	7.56534	0	1	NA
AAEL018994	0	NA	NA	NA	NA	NA
AAEL018995	0	NA	NA	NA	NA	NA
AAEL018982	0.113787	0	7.56534	0	1	NA
AAEL028826	0.0135541	0	7.56534	0	1	NA
AAEL028131	0.0736852	-2.0981	7.53744	-0.278358	0.780738	NA
AAEL028130	0.593981	-0.83172	7.49929	-0.110907	0.91169	NA
AAEL028643	0	NA	NA	NA	NA	NA
AAEL028137	1.75503	-3.03333	2.46846	-1.22884	0.219133	NA
AAEL028138	0	NA	NA	NA	NA	NA
AAEL024148	0	NA	NA	NA	NA	NA
AAEL028649	0	NA	NA	NA	NA	NA
AAEL024499	0	NA	NA	NA	NA	NA
AAEL020395	0	NA	NA	NA	NA	NA
AAEL020397	1.27456	1.72081	4.99091	0.34479	0.730253	NA
AAEL020391	0	NA	NA	NA	NA	NA
AAEL026300	0.6687	5.12064	7.50218	0.682554	0.494888	NA
AAEL026653	0.105863	0.82809	7.56534	0.109458	0.912839	NA
AAEL023886	0	NA	NA	NA	NA	NA
AAEL024728	0.0772404	0	7.56534	0	1	NA
AAEL024729	0.11188	0	7.56534	0	1	NA
AAEL015267	0	NA	NA	NA	NA	NA
AAEL024842	0	NA	NA	NA	NA	NA
AAEL024721	0	NA	NA	NA	NA	NA
AAEL024723	1.10756	0.352786	6.18689	0.0570216	0.954528	NA
AAEL024725	0.132072	1.70419	7.55899	0.225452	0.821627	NA
AAEL024727	0.0752628	0	7.56534	0	1	NA
AAEL009451	1.06225	1.12473	7.47496	0.150466	0.880397	NA
AAEL004705	0.139716	0	7.56534	0	1	NA
AAEL004707	0.0873283	0	7.56534	0	1	NA
AAEL023887	0.0677704	0	7.56534	0	1	NA
AAEL012645	0.729305	1.70418	7.55899	0.225451	0.821629	NA
AAEL009505	0.188598	0	7.56534	0	1	NA
AAEL009502	1.49979	0.23085	3.99176	0.0578316	0.953883	NA
AAEL027147	0	NA	NA	NA	NA	NA
AAEL000937	0.25389	0	7.56534	0	1	NA
AAEL000932	0.13445	0	7.56534	0	1	NA
AAEL025598	0	NA	NA	NA	NA	NA
AAEL023533	0.0239422	0	7.56534	0	1	NA
AAEL026963	0	NA	NA	NA	NA	NA
AAEL020517	0	NA	NA	NA	NA	NA
AAEL025560	1.49186	0	5.40645	0	1	NA
AAEL021405	0	NA	NA	NA	NA	NA
AAEL020515	0.0250653	0	7.56534	0	1	NA
AAEL026429	0	NA	NA	NA	NA	NA
AAEL026425	0.335751	-2.45837	7.52836	-0.326548	0.74401	NA
AAEL026424	0	NA	NA	NA	NA	NA
AAEL026421	0.0944618	-2.45837	7.52836	-0.326548	0.74401	NA
AAEL026420	0	NA	NA	NA	NA	NA
AAEL014135	0	NA	NA	NA	NA	NA
AAEL020139	0.0532151	0.82809	7.56534	0.109458	0.912839	NA
AAEL020648	0	NA	NA	NA	NA	NA
AAEL025451	1.72626	-0.76694	4.90144	-0.156472	0.875661	NA
AAEL020645	0.599337	0.734803	7.52372	0.0976648	0.922198	NA
AAEL021514	0.697747	1.45695	4.53534	0.321244	0.748025	NA
AAEL021516	0	NA	NA	NA	NA	NA
AAEL021517	0	NA	NA	NA	NA	NA
AAEL006703	0.295585	0	7.56534	0	1	NA
AAEL026396	0	NA	NA	NA	NA	NA
AAEL026395	0	NA	NA	NA	NA	NA
AAEL026592	1.96843	0	7.56534	0	NA	NA
AAEL024487	0.236386	0	7.56534	0	1	NA
AAEL026399	0.192278	-2.69235	7.52356	-0.357856	0.720451	NA
AAEL026398	0	NA	NA	NA	NA	NA
AAEL008840	0.644411	-3.45933	7.51231	-0.460488	0.645166	NA
AAEL023537	0.344112	0	7.56534	0	1	NA
AAEL006635	0.0664194	0	7.56534	0	1	NA
AAEL027604	0	NA	NA	NA	NA	NA
AAEL008759	0.177432	-2.37035	7.53037	-0.314772	0.752934	NA
AAEL023538	0.095436	1.70444	7.55899	0.225485	0.821602	NA
AAEL008754	0	NA	NA	NA	NA	NA
AAEL027609	0.0455214	0	7.56534	0	1	NA
AAEL018749	0	NA	NA	NA	NA	NA
AAEL018748	0	NA	NA	NA	NA	NA
AAEL018745	0	NA	NA	NA	NA	NA
AAEL018747	0	NA	NA	NA	NA	NA
AAEL018740	0.144697	0	7.56534	0	1	NA
AAEL018743	0	NA	NA	NA	NA	NA
AAEL028109	1.13538	-0.159686	3.13055	-0.0510089	0.959318	NA
AAEL001685	0.132352	2.11164	7.54379	0.279917	0.779541	NA
AAEL025960	0.0644364	0	7.56534	0	1	NA
AAEL024801	0.0727955	-0.614564	7.56534	-0.0812341	0.935256	NA
AAEL026090	0.139727	0	7.56534	0	1	NA
AAEL005507	1.32725	-0.184983	5.73831	-0.0322365	0.974283	NA
AAEL023852	0	NA	NA	NA	NA	NA
AAEL020458	0.70439	-2.0088	5.58201	-0.35987	0.718944	NA
AAEL022435	0.269005	-3.37053	7.51333	-0.448606	0.653716	NA
AAEL023851	0	NA	NA	NA	NA	NA
AAEL023857	1.47091	-2.49517	4.46041	-0.559404	0.575886	NA
AAEL024804	0.457603	1.69493	5.34478	0.317119	0.751153	NA
AAEL023602	0	NA	NA	NA	NA	NA
AAEL005611	1.01892	0.596702	5.83004	0.102349	0.918479	NA
AAEL005612	0.0630038	0	7.56534	0	1	NA
AAEL005616	0.656333	3.68986	7.51221	0.491181	0.623298	NA
AAEL024809	0.0154481	0	7.56534	0	1	NA
AAEL026267	0.269049	3.27367	7.51754	0.435471	0.66322	NA
AAEL026266	0	NA	NA	NA	NA	NA
AAEL027827	0.246891	1.94509	7.52865	0.258358	0.796131	NA
AAEL026264	0.278835	0	7.56534	0	1	NA
AAEL007615	0.504831	-2.45837	7.52836	-0.326548	0.74401	NA
AAEL013683	0.201323	3.03174	7.52142	0.40308	0.686889	NA
AAEL026262	0	NA	NA	NA	NA	NA
AAEL009081	39.5882	0	7.56534	0	NA	NA
AAEL026918	0	NA	NA	NA	NA	NA
AAEL015073	0.230444	0	7.56534	0	1	NA
AAEL025556	0.0382251	0	7.56534	0	1	NA
AAEL023277	0	NA	NA	NA	NA	NA
AAEL023270	0.185974	0	7.56534	0	1	NA
AAEL008971	0	NA	NA	NA	NA	NA
AAEL023278	0	NA	NA	NA	NA	NA
AAEL022961	0.814782	0	7.56534	0	1	NA
AAEL009886	0.99869	-0.365479	7.50872	-0.0486739	0.961179	NA
AAEL015254	0	NA	NA	NA	NA	NA
AAEL002391	0.159356	2.43158	7.53436	0.322732	0.746898	NA
AAEL022898	0	NA	NA	NA	NA	NA
AAEL022899	0.457649	0	7.56534	0	1	NA
AAEL022890	0.159198	0	7.56534	0	1	NA
AAEL022892	0.983376	3.86265	5.0072	0.771419	0.440458	NA
AAEL022894	0	NA	NA	NA	NA	NA
AAEL018909	0.0132839	0	7.56534	0	1	NA
AAEL021892	0	NA	NA	NA	NA	NA
AAEL019278	0.345398	-3.29888	7.5142	-0.43902	0.660647	NA
AAEL025602	0.0579875	0	7.56534	0	1	NA
AAEL016477	0	NA	NA	NA	NA	NA
AAEL027603	0	NA	NA	NA	NA	NA
AAEL027601	1.07034	2.7064	5.13999	0.526538	0.598514	NA
AAEL027607	0.231682	-0.77268	7.52399	-0.102696	0.918205	NA
AAEL003629	0.270322	0	7.56534	0	1	NA
AAEL027352	0.0481452	0	7.56534	0	1	NA
AAEL023853	0	NA	NA	NA	NA	NA
AAEL024805	0	NA	NA	NA	NA	NA
AAEL023856	0	NA	NA	NA	NA	NA
AAEL024808	0	NA	NA	NA	NA	NA
AAEL023859	0.295865	0	7.56534	0	1	NA
AAEL027747	0.12937	0	7.56534	0	1	NA
AAEL023008	0	NA	NA	NA	NA	NA
AAEL002932	0.271077	0	7.56534	0	1	NA
AAEL025604	0.205728	-2.51409	7.52714	-0.334004	0.738377	NA
AAEL025605	1.74665	2.34947	2.56737	0.915126	0.360125	NA
AAEL025601	0	NA	NA	NA	NA	NA
AAEL006841	0.162624	0	7.56534	0	1	NA
AAEL016538	0	NA	NA	NA	NA	NA
AAEL016539	0	NA	NA	NA	NA	NA
AAEL006892	1.34733	0	7.56534	0	1	NA
AAEL019492	1.43865	0.670831	1.15394	0.581338	0.561013	NA
AAEL012769	0	NA	NA	NA	NA	NA
AAEL027014	0.380444	-3.45933	7.51231	-0.460488	0.645166	NA
AAEL004573	0	NA	NA	NA	NA	NA
AAEL000637	0.195026	0	7.56534	0	1	NA
AAEL000630	0.181754	-2.69235	7.52356	-0.357856	0.720451	NA
AAEL000631	0	NA	NA	NA	NA	NA
AAEL000633	0	NA	NA	NA	NA	NA
AAEL021956	0	NA	NA	NA	NA	NA
AAEL016610	0	NA	NA	NA	NA	NA
AAEL020584	0	NA	NA	NA	NA	NA
AAEL025047	0	NA	NA	NA	NA	NA
AAEL005373	0	NA	NA	NA	NA	NA
AAEL005377	0.738967	0	7.56534	0	1	NA
AAEL005374	0	NA	NA	NA	NA	NA
AAEL005379	0.483268	2.70932	7.52771	0.359913	0.718912	NA
AAEL021729	0.337267	0	7.56534	0	1	NA
AAEL021721	0	NA	NA	NA	NA	NA
AAEL021720	0.0115963	0	7.56534	0	1	NA
AAEL021727	0	NA	NA	NA	NA	NA
AAEL021726	0	NA	NA	NA	NA	NA
AAEL021724	0	NA	NA	NA	NA	NA
AAEL025869	0.0657363	0	7.56534	0	1	NA
AAEL023479	0	NA	NA	NA	NA	NA
AAEL025862	1.43122	-1.37329	3.15347	-0.435484	0.663211	NA
AAEL025864	0	NA	NA	NA	NA	NA
AAEL025865	0.80677	-0.614575	4.45362	-0.137995	0.890245	NA
AAEL025866	0	NA	NA	NA	NA	NA
AAEL025867	0.0517482	0	7.56534	0	1	NA
AAEL011791	1.47173	2.6654	5.98788	0.445132	0.656225	NA
AAEL027647	0.333844	-2.45837	7.52836	-0.326548	0.74401	NA
AAEL024496	1.47298	1.04435	6.23725	0.167438	0.867026	NA
AAEL023472	0	NA	NA	NA	NA	NA
AAEL020831	0.0184626	0	7.56534	0	1	NA
AAEL010552	0.56367	2.66641	7.52865	0.354169	0.723212	NA
AAEL010556	1.34721	-4.06321	5.95369	-0.682469	0.494943	NA
AAEL010557	0.0707879	0	7.56534	0	1	NA
AAEL019359	0.121931	0	7.56534	0	1	NA
AAEL010228	10.4737	0	7.56534	0	NA	NA
AAEL010229	1.56582	0	7.56534	0	1	NA
AAEL009835	0.212956	0	7.56534	0	1	NA
AAEL017025	0.314821	0	7.56534	0	1	NA
AAEL018080	0.0592091	0	7.56534	0	1	NA
AAEL001278	0.0294218	0	7.56534	0	1	NA
AAEL020401	0	NA	NA	NA	NA	NA
AAEL027133	0	NA	NA	NA	NA	NA
AAEL022073	0	NA	NA	NA	NA	NA
AAEL022070	0.134793	0	7.56534	0	1	NA
AAEL022071	0	NA	NA	NA	NA	NA
AAEL022077	0	NA	NA	NA	NA	NA
AAEL024847	1.4574	0.602485	6.96376	0.0865172	0.931055	NA
AAEL026982	0.395032	1.49109	2.58649	0.576493	0.564282	NA
AAEL026980	0	NA	NA	NA	NA	NA
AAEL026986	0.073196	0	7.56534	0	1	NA
AAEL017246	0	NA	NA	NA	NA	NA
AAEL017249	0	NA	NA	NA	NA	NA
AAEL020117	0	NA	NA	NA	NA	NA
AAEL020921	0.159097	0	7.56534	0	1	NA
AAEL020924	0	NA	NA	NA	NA	NA
AAEL020925	0.891422	-3.17778	6.28831	-0.505348	0.613314	NA
AAEL020928	0.174113	0	7.56534	0	1	NA
AAEL001342	0.0471559	0	7.56534	0	1	NA
AAEL006132	0.259701	0	7.56534	0	1	NA
AAEL026182	0	NA	NA	NA	NA	NA
AAEL026183	0.345153	2.11164	7.54379	0.279917	0.779541	NA
AAEL026181	0	NA	NA	NA	NA	NA
AAEL026188	0	NA	NA	NA	NA	NA
AAEL020065	0.617236	1.56307	3.96975	0.393745	0.69377	NA
AAEL019873	0	NA	NA	NA	NA	NA
AAEL016612	0	NA	NA	NA	NA	NA
AAEL000027	0.349327	0	7.56534	0	1	NA
AAEL027168	0	NA	NA	NA	NA	NA
AAEL027163	0	NA	NA	NA	NA	NA
AAEL027162	0.115975	0	7.56534	0	1	NA
AAEL022400	0.0147109	0	7.56534	0	1	NA
AAEL027167	0.0398778	-0.614564	7.56534	-0.0812341	0.935256	NA
AAEL022826	0	NA	NA	NA	NA	NA
AAEL020402	0	NA	NA	NA	NA	NA
AAEL022054	0.34808	-1.20037	7.56305	-0.158715	0.873894	NA
AAEL002725	0.079457	0	7.56534	0	1	NA
AAEL002233	0	NA	NA	NA	NA	NA
AAEL016041	0	NA	NA	NA	NA	NA
AAEL000021	0.11655	0	7.56534	0	1	NA
AAEL021940	0.503	0	7.56534	0	1	NA
AAEL027299	0	NA	NA	NA	NA	NA
AAEL027298	0.652436	0	7.56534	0	1	NA
AAEL025281	0	NA	NA	NA	NA	NA
AAEL027295	0	NA	NA	NA	NA	NA
AAEL023944	0.612351	0	7.56534	0	1	NA
AAEL027297	0.268866	-0.614564	7.56534	-0.0812341	0.935256	NA
AAEL027296	0.364581	0	7.56534	0	1	NA
AAEL025282	1.36464	0.224334	5.12831	0.0437443	0.965108	NA
AAEL027292	0.113966	0	7.56534	0	1	NA
AAEL021601	0	NA	NA	NA	NA	NA
AAEL025283	0	NA	NA	NA	NA	NA
AAEL007264	0.885551	0	7.37479	0	1	NA
AAEL023947	0.264734	0.82809	7.56534	0.109458	0.912839	NA
AAEL020692	0	NA	NA	NA	NA	NA
AAEL021949	0	NA	NA	NA	NA	NA
AAEL020118	0	NA	NA	NA	NA	NA
AAEL028118	0.201726	0	7.56534	0	1	NA
AAEL028113	1.04699	0	7.56534	0	1	NA
AAEL028111	0.037598	0	7.56534	0	1	NA
AAEL024122	0.497872	-2.03965	5.15979	-0.395297	0.692624	NA
AAEL024123	0.0588437	0	7.56534	0	1	NA
AAEL028114	0.118921	0	7.56534	0	1	NA
AAEL014144	1.38413	1.56539	3.18573	0.491376	0.623161	NA
AAEL010406	1.4203	-0.87593	6.06515	-0.14442	0.885169	NA
AAEL027838	0	NA	NA	NA	NA	NA
AAEL027833	0.608306	0	7.56534	0	1	NA
AAEL027835	0	NA	NA	NA	NA	NA
AAEL028760	0	NA	NA	NA	NA	NA
AAEL004769	0	NA	NA	NA	NA	NA
AAEL004766	0.0511579	0	7.56534	0	1	NA
AAEL004764	0.076326	0	7.56534	0	1	NA
AAEL004765	0	NA	NA	NA	NA	NA
AAEL004760	0	NA	NA	NA	NA	NA
AAEL004761	0.105748	0	7.56534	0	1	NA
AAEL020320	0.0764557	0	7.56534	0	1	NA
AAEL003351	0.26642	0	7.56534	0	1	NA
AAEL022257	0.376412	0	7.56534	0	1	NA
AAEL011543	2.45308	0	7.56534	0	NA	NA
AAEL009528	0.0684043	2.11164	7.54379	0.279917	0.779541	NA
AAEL022907	0	NA	NA	NA	NA	NA
AAEL023813	0.0634182	0	7.56534	0	1	NA
AAEL026738	0	NA	NA	NA	NA	NA
AAEL020322	1.07736	0	7.33533	0	1	NA
AAEL025299	0	NA	NA	NA	NA	NA
AAEL025297	0.0296564	0	7.56534	0	1	NA
AAEL025296	0.213492	0	7.56534	0	1	NA
AAEL025294	0.126644	2.98868	7.52218	0.397316	0.691135	NA
AAEL025293	0	NA	NA	NA	NA	NA
AAEL025292	0	NA	NA	NA	NA	NA
AAEL025291	0	NA	NA	NA	NA	NA
AAEL025290	1.80512	-1.9422	1.42544	-1.36253	0.173032	NA
AAEL019360	0	NA	NA	NA	NA	NA
AAEL022243	0	NA	NA	NA	NA	NA
AAEL022242	1.05696	-1.47434	3.35165	-0.439884	0.660021	NA
AAEL022245	0	NA	NA	NA	NA	NA
AAEL022244	0.102926	0	7.56534	0	1	NA
AAEL022246	0.402909	2.81983	7.52539	0.374708	0.707877	NA
AAEL022248	1.18932	-2.01792	4.31791	-0.467337	0.640259	NA
AAEL022905	0.106585	0	7.56534	0	1	NA
AAEL026405	0.76163	1.68367	4.18806	0.402017	0.687672	NA
AAEL026400	0	NA	NA	NA	NA	NA
AAEL008380	0.38357	0	7.56534	0	1	NA
AAEL014113	0	NA	NA	NA	NA	NA
AAEL025473	0.242111	-2.45837	7.52836	-0.326548	0.74401	NA
AAEL020111	0.152828	-0.614564	7.56534	-0.0812341	0.935256	NA
AAEL001714	0	NA	NA	NA	NA	NA
AAEL001867	1.52254	-3.19824	4.96943	-0.643583	0.519846	NA
AAEL020115	0.0491234	-1.4957	7.55842	-0.197885	0.843135	NA
AAEL025479	0.0772404	0	7.56534	0	1	NA
AAEL006720	0.679746	0	7.56534	0	1	NA
AAEL021574	0.117687	0	7.56534	0	1	NA
AAEL008654	0.135271	0	7.56534	0	1	NA
AAEL020326	0.0136609	0	7.56534	0	1	NA
AAEL000036	0.0365699	0	7.56534	0	1	NA
AAEL021310	1.01116	0	7.56534	0	1	NA
AAEL020108	0.516279	-2.58521	7.52566	-0.343519	0.731208	NA
AAEL020109	0.748445	0	7.56534	0	1	NA
AAEL010050	1.52378	1.78996	7.03101	0.254581	0.799047	NA
AAEL010055	0	NA	NA	NA	NA	NA
AAEL001895	0.194147	-2.37035	7.53037	-0.314773	0.752934	NA
AAEL023596	0.367014	0.189297	7.49351	0.0252615	0.979846	NA
AAEL023597	0.70019	0	7.56534	0	1	NA
AAEL023594	0	NA	NA	NA	NA	NA
AAEL023592	0.0544644	0	7.56534	0	1	NA
AAEL017495	0	NA	NA	NA	NA	NA
AAEL018761	0	NA	NA	NA	NA	NA
AAEL023599	0	NA	NA	NA	NA	NA
AAEL020405	0.468617	0	5.96477	0	1	NA
AAEL023957	0.0365302	0	7.56534	0	1	NA
AAEL027137	0.0253288	0.82809	7.56534	0.109458	0.912839	NA
AAEL024557	0	NA	NA	NA	NA	NA
AAEL020103	0.255279	0	7.56534	0	1	NA
AAEL024274	0.364227	0	7.56534	0	1	NA
AAEL020329	0.137851	0	7.56534	0	1	NA
AAEL023952	0.120121	-1.46826	7.55928	-0.194233	0.845994	NA
AAEL016366	0	NA	NA	NA	NA	NA
AAEL027359	0	NA	NA	NA	NA	NA
AAEL023628	1.17483	0.364556	6.98518	0.0521899	0.958377	NA
AAEL007986	38.5575	-21.1409	7.55796	-2.79717	NA	NA
AAEL007458	1.14991	0	7.56534	0	1	NA
AAEL023622	0.195366	0	7.56534	0	1	NA
AAEL023623	0	NA	NA	NA	NA	NA
AAEL023624	0	NA	NA	NA	NA	NA
AAEL023626	0.0949627	0	7.56534	0	1	NA
AAEL022425	0	NA	NA	NA	NA	NA
AAEL023474	0	NA	NA	NA	NA	NA
AAEL023477	0	NA	NA	NA	NA	NA
AAEL027276	0.606591	-0.759374	5.11567	-0.148441	0.881995	NA
AAEL021990	0.145906	0	7.56534	0	1	NA
AAEL021991	0.283567	0.82809	7.56534	0.109458	0.912839	NA
AAEL021992	0	NA	NA	NA	NA	NA
AAEL007188	0.368518	0	7.56534	0	1	NA
AAEL021994	0	NA	NA	NA	NA	NA
AAEL021995	0.180373	0	7.56534	0	1	NA
AAEL021997	0.0569828	0	7.56534	0	1	NA
AAEL023821	0.808418	-2.37035	7.53037	-0.314772	0.752934	NA
AAEL021999	0.474843	-3.04371	6.85032	-0.444317	0.656813	NA
AAEL025374	0	NA	NA	NA	NA	NA
AAEL007674	1.65009	-2.51282	6.28891	-0.399563	0.689478	NA
AAEL009062	0.509769	2.11164	7.54379	0.279917	0.779541	NA
AAEL009063	0.626468	2.70932	7.5277	0.359913	0.718912	NA
AAEL002004	0	NA	NA	NA	NA	NA
AAEL002007	0	NA	NA	NA	NA	NA
AAEL002001	0	NA	NA	NA	NA	NA
AAEL002000	0	NA	NA	NA	NA	NA
AAEL002003	0	NA	NA	NA	NA	NA
AAEL024553	0.21591	0	7.56534	0	1	NA
AAEL019969	0.371122	-1.46826	7.55928	-0.194233	0.845994	NA
AAEL019966	1.21817	-1.30477	6.26631	-0.208221	0.835057	NA
AAEL019964	0.727378	-0.318276	7.50986	-0.0423811	0.966195	NA
AAEL019962	1.37217	-0.794941	3.16364	-0.251275	0.801602	NA
AAEL019963	1.08922	0	7.56534	0	1	NA
AAEL019960	0.0949627	0	7.56534	0	1	NA
AAEL028000	0.0660292	1.70419	7.55899	0.225452	0.821627	NA
AAEL000414	0	NA	NA	NA	NA	NA
AAEL027294	0	NA	NA	NA	NA	NA
AAEL004037	0	NA	NA	NA	NA	NA
AAEL024551	0	NA	NA	NA	NA	NA
AAEL022873	0.461586	0	7.56534	0	1	NA
AAEL022870	0	NA	NA	NA	NA	NA
AAEL022871	0	NA	NA	NA	NA	NA
AAEL022874	0	NA	NA	NA	NA	NA
AAEL022875	0.118341	0	7.56534	0	1	NA
AAEL022878	0.202379	0	7.56534	0	1	NA
AAEL016111	0	NA	NA	NA	NA	NA
AAEL008957	0.347163	-2.99901	7.51834	-0.398892	0.689972	NA
AAEL017800	0.0504031	0	7.56534	0	1	NA
AAEL023513	0	NA	NA	NA	NA	NA
AAEL013621	1.04127	-4.51624	7.50398	-0.601846	0.547276	NA
AAEL016457	0.0308961	0	7.56534	0	1	NA
AAEL016456	0	NA	NA	NA	NA	NA
AAEL016454	0.0304824	0	7.56534	0	1	NA
AAEL016459	0	NA	NA	NA	NA	NA
AAEL016458	0	NA	NA	NA	NA	NA
AAEL000463	0.292534	0	7.56534	0	1	NA
AAEL025060	0.0361497	0	7.56534	0	1	NA
AAEL003353	0	NA	NA	NA	NA	NA
AAEL027334	0.116123	2.29347	7.53818	0.304248	0.760939	NA
AAEL027622	0	NA	NA	NA	NA	NA
AAEL028158	0	NA	NA	NA	NA	NA
AAEL003358	0	NA	NA	NA	NA	NA
AAEL027628	0	NA	NA	NA	NA	NA
AAEL027629	0.482403	0	7.56534	0	1	NA
AAEL027338	1.02459	0.469933	5.54061	0.0848161	0.932408	NA
AAEL023834	0	NA	NA	NA	NA	NA
AAEL023836	0	NA	NA	NA	NA	NA
AAEL023831	0	NA	NA	NA	NA	NA
AAEL023830	1.00557	-3.2436	4.49665	-0.721337	0.470702	NA
AAEL023833	0.276242	0	7.56534	0	1	NA
AAEL002916	0	NA	NA	NA	NA	NA
AAEL025668	0	NA	NA	NA	NA	NA
AAEL025667	0	NA	NA	NA	NA	NA
AAEL025663	0	NA	NA	NA	NA	NA
AAEL017805	0.241312	0	7.56534	0	1	NA
AAEL004299	0.696784	0	6.57255	0	1	NA
AAEL002626	0.117687	0	7.56534	0	1	NA
AAEL018917	0	NA	NA	NA	NA	NA
AAEL019357	0	NA	NA	NA	NA	NA
AAEL015265	0	NA	NA	NA	NA	NA
AAEL024427	0	NA	NA	NA	NA	NA
AAEL024095	0	NA	NA	NA	NA	NA
AAEL022683	1.26309	-1.21278	3.28432	-0.369262	0.711932	NA
AAEL001958	0.512233	0	7.56534	0	1	NA
AAEL024829	0.0609649	0	7.56534	0	1	NA
AAEL027136	0	NA	NA	NA	NA	NA
AAEL024823	0	NA	NA	NA	NA	NA
AAEL024826	0	NA	NA	NA	NA	NA
AAEL025088	1.67356	-2.47055	5.15362	-0.479381	0.631668	NA
AAEL025080	0.511463	0	7.56534	0	1	NA
AAEL024693	0	NA	NA	NA	NA	NA
AAEL020564	0.525029	0	7.56534	0	1	NA
AAEL025085	1.06593	-3.00079	3.21177	-0.93431	0.350144	NA
AAEL010049	0.183326	0	7.56534	0	1	NA
AAEL005350	0.955682	0	7.19989	0	1	NA
AAEL024559	0	NA	NA	NA	NA	NA
AAEL006826	0.188773	-2.45837	7.52836	-0.326548	0.74401	NA
AAEL021749	0.0699916	-1.46827	7.55928	-0.194234	0.845993	NA
AAEL021744	0.0250653	0	7.56534	0	1	NA
AAEL021747	0	NA	NA	NA	NA	NA
AAEL021740	0.195755	-0.614564	7.56534	-0.0812341	0.935256	NA
AAEL019571	0	NA	NA	NA	NA	NA
AAEL000878	0	NA	NA	NA	NA	NA
AAEL000873	0	NA	NA	NA	NA	NA
AAEL000870	0	NA	NA	NA	NA	NA
AAEL000871	0.256412	0	7.56534	0	1	NA
AAEL010040	1.65901	0	7.56534	0	NA	NA
AAEL005138	0.385004	-3.95554	7.50764	-0.526868	0.598285	NA
AAEL025886	1.68371	0	5.03904	0	1	NA
AAEL023451	0.0898999	-1.20035	7.56305	-0.158712	0.873896	NA
AAEL025885	0.577346	2.71351	7.52761	0.360474	0.718493	NA
AAEL023459	0	NA	NA	NA	NA	NA
AAEL023458	0.2728	-0.746943	7.55928	-0.0988114	0.921288	NA
AAEL023397	0	NA	NA	NA	NA	NA
AAEL023298	0.235801	0	7.56534	0	1	NA
AAEL019379	0.479616	2.28771	4.60342	0.496959	0.619218	NA
AAEL013405	0.356558	0	7.56534	0	1	NA
AAEL001290	0	NA	NA	NA	NA	NA
AAEL001292	0	NA	NA	NA	NA	NA
AAEL026125	0.102768	0	7.56534	0	1	NA
AAEL000048	1.00306	-3.69801	7.50987	-0.49242	0.622423	NA
AAEL025563	0	NA	NA	NA	NA	NA
AAEL019159	0.0190815	0	7.56534	0	1	NA
AAEL019158	0.0501109	0	7.56534	0	1	NA
AAEL019157	0.0190815	0	7.56534	0	1	NA
AAEL019156	0	NA	NA	NA	NA	NA
AAEL022057	0.0380295	0	7.56534	0	1	NA
AAEL022050	0	NA	NA	NA	NA	NA
AAEL019152	0	NA	NA	NA	NA	NA
AAEL022052	1.29098	-1.49379	7.15711	-0.208714	0.834672	NA
AAEL022053	0.556121	-1.59001	7.55475	-0.210465	0.833305	NA
AAEL026212	0	NA	NA	NA	NA	NA
AAEL026213	1.77811	-3.94994	3.07816	-1.28321	0.199418	NA
AAEL026211	1.33374	-3.51268	4.43003	-0.792923	0.427822	NA
AAEL026216	0.201351	-1.46827	7.55928	-0.194234	0.845993	NA
AAEL017929	0	NA	NA	NA	NA	NA
AAEL022766	0.528053	0.666466	3.4608	0.192576	0.847291	NA
AAEL020077	0	NA	NA	NA	NA	NA
AAEL018772	0	NA	NA	NA	NA	NA
AAEL020905	0	NA	NA	NA	NA	NA
AAEL020906	0.470526	0	7.56534	0	1	NA
AAEL020907	0	NA	NA	NA	NA	NA
AAEL020900	0.120121	-1.46826	7.55928	-0.194233	0.845994	NA
AAEL020901	0	NA	NA	NA	NA	NA
AAEL020902	0	NA	NA	NA	NA	NA
AAEL006114	0	NA	NA	NA	NA	NA
AAEL020908	0.0866907	0	7.56534	0	1	NA
AAEL020909	0.500684	0	7.56534	0	1	NA
AAEL027355	0	NA	NA	NA	NA	NA
AAEL017009	0	NA	NA	NA	NA	NA
AAEL024899	0	NA	NA	NA	NA	NA
AAEL017000	0	NA	NA	NA	NA	NA
AAEL013031	0.0463853	0	7.56534	0	1	NA
AAEL016870	0.018299	0	7.56534	0	1	NA
AAEL016208	0.0258741	0	7.56534	0	1	NA
AAEL016207	0	NA	NA	NA	NA	NA
AAEL016200	0	NA	NA	NA	NA	NA
AAEL027109	0.276123	0	7.56534	0	1	NA
AAEL027108	0	NA	NA	NA	NA	NA
AAEL024893	0.456833	3.71476	7.51194	0.494514	0.620943	NA
AAEL027104	0.288423	0	7.56534	0	1	NA
AAEL014235	0.0823551	0	7.56534	0	1	NA
AAEL027106	1.01261	0	7.56534	0	1	NA
AAEL027101	0.606384	-4.18362	7.50598	-0.557372	0.577273	NA
AAEL027100	0.280091	0	7.56534	0	1	NA
AAEL027102	0.131073	0	7.56534	0	1	NA
AAEL027971	0.145263	0	7.56534	0	1	NA
AAEL026988	0	NA	NA	NA	NA	NA
AAEL024897	0.0308961	0	7.56534	0	1	NA
AAEL017616	0	NA	NA	NA	NA	NA
AAEL023054	1.18615	-2.3679	3.02159	-0.783661	0.433239	NA
AAEL012563	1.64873	3.03094	6.36133	0.476464	0.633744	NA
AAEL012560	0.261939	0	7.56534	0	1	NA
AAEL012567	1.5382	0	6.82373	0	1	NA
AAEL012565	0.0501306	0	7.56534	0	1	NA
AAEL012564	0.0774506	0	7.56534	0	1	NA
AAEL028030	0.177691	0	7.56534	0	1	NA
AAEL028175	0.734521	0	7.56534	0	1	NA
AAEL019380	0.102255	0	7.56534	0	1	NA
AAEL028767	0	NA	NA	NA	NA	NA
AAEL027356	1.37894	2.70816	6.22763	0.434863	0.663662	NA
AAEL027278	0	NA	NA	NA	NA	NA
AAEL011491	0	NA	NA	NA	NA	NA
AAEL024102	0	NA	NA	NA	NA	NA
AAEL024105	0.171045	0.00166159	7.50039	0.000221533	0.999823	NA
AAEL024107	0.273617	0.129148	7.55293	0.0170991	0.986358	NA
AAEL028174	0	NA	NA	NA	NA	NA
AAEL028176	1.38144	-3.58738	4.51185	-0.795103	0.426554	NA
AAEL028170	0.81445	-2.45837	7.52836	-0.326548	0.74401	NA
AAEL028172	0.0662347	0	7.56534	0	1	NA
AAEL025654	0	NA	NA	NA	NA	NA
AAEL027645	0	NA	NA	NA	NA	NA
AAEL002211	0	NA	NA	NA	NA	NA
AAEL002212	0	NA	NA	NA	NA	NA
AAEL002213	0.693404	0	7.56534	0	1	NA
AAEL002740	0.904913	0	7.56534	0	1	NA
AAEL027813	0	NA	NA	NA	NA	NA
AAEL027812	0.0456443	0	7.56534	0	1	NA
AAEL027811	0.037598	0	7.56534	0	1	NA
AAEL027810	0.964261	3.2089	3.13373	1.02399	0.305842	NA
AAEL027816	0.752839	2.52909	4.97866	0.507986	0.611463	NA
AAEL027815	0.296321	0	7.56534	0	1	NA
AAEL004742	0.216982	0	7.56534	0	1	NA
AAEL004745	0.0528892	0	7.56534	0	1	NA
AAEL004746	0	NA	NA	NA	NA	NA
AAEL004747	0	NA	NA	NA	NA	NA
AAEL004748	0	NA	NA	NA	NA	NA
AAEL004749	0	NA	NA	NA	NA	NA
AAEL008013	0.340055	0	7.56534	0	1	NA
AAEL023296	0.484786	0	7.56534	0	1	NA
AAEL028798	0.619069	0.932775	2.77644	0.335961	0.736901	NA
AAEL028791	0	NA	NA	NA	NA	NA
AAEL028793	0.0603091	1.92449	7.55035	0.254887	0.79881	NA
AAEL028795	0.0127895	0	7.56534	0	1	NA
AAEL024430	0.940059	0	7.56534	0	1	NA
AAEL028796	0	NA	NA	NA	NA	NA
AAEL022696	0	NA	NA	NA	NA	NA
AAEL025270	1.29754	0.760089	3.34613	0.227155	0.820303	NA
AAEL025273	1.14813	3.41596	1.52386	2.24165	0.0249838	NA
AAEL020355	0.144988	0	7.56534	0	1	NA
AAEL025274	0.0602294	0	7.56534	0	1	NA
AAEL020357	0.196557	0	7.56534	0	1	NA
AAEL027072	0.0938968	-0.614564	7.56534	-0.0812341	0.935256	NA
AAEL021082	0.193432	0	7.56534	0	1	NA
AAEL021080	0.256649	1.92449	7.55035	0.254888	0.79881	NA
AAEL021081	0.754547	-0.221033	7.48504	-0.0295299	0.976442	NA
AAEL022261	1.4962	0	7.56534	0	1	NA
AAEL022260	0	NA	NA	NA	NA	NA
AAEL022267	0.732478	-3.44215	7.51251	-0.458189	0.646817	NA
AAEL022266	0.0466739	-0.614564	7.56534	-0.0812341	0.935256	NA
AAEL022264	0	NA	NA	NA	NA	NA
AAEL008012	0	NA	NA	NA	NA	NA
AAEL027738	0.127991	0	7.56534	0	1	NA
AAEL022694	0	NA	NA	NA	NA	NA
AAEL023610	0	NA	NA	NA	NA	NA
AAEL018849	0	NA	NA	NA	NA	NA
AAEL014170	7.25322	22.512	7.52866	2.99018	NA	NA
AAEL014171	51.3596	18.8904	7.50501	2.51704	NA	NA
AAEL018842	0.277844	-0.614569	6.25008	-0.0983299	0.92167	NA
AAEL020682	0	NA	NA	NA	NA	NA
AAEL018840	0	NA	NA	NA	NA	NA
AAEL020680	0	NA	NA	NA	NA	NA
AAEL018846	0	NA	NA	NA	NA	NA
AAEL018847	0	NA	NA	NA	NA	NA
AAEL018844	0	NA	NA	NA	NA	NA
AAEL018845	1.29469	1.93999	1.76498	1.09916	0.2717	NA
AAEL005834	0.0617923	0	7.56534	0	1	NA
AAEL020172	0.0388737	0	7.56534	0	1	NA
AAEL020179	0.127974	0	7.56534	0	1	NA
AAEL025418	0.334992	-3.45933	7.51231	-0.460488	0.645166	NA
AAEL028702	0.0796659	0	7.56534	0	1	NA
AAEL022199	0	NA	NA	NA	NA	NA
AAEL022197	0	NA	NA	NA	NA	NA
AAEL022191	0	NA	NA	NA	NA	NA
AAEL022193	0	NA	NA	NA	NA	NA
AAEL022192	0.0466739	-0.614564	7.56534	-0.0812341	0.935256	NA
AAEL008678	1.20899	-3.51553	7.5117	-0.468007	0.63978	NA
AAEL024280	0	NA	NA	NA	NA	NA
AAEL026688	1.52119	-2.95498	4.50344	-0.65616	0.511721	NA
AAEL022338	0.642278	2.9248	6.48475	0.451026	0.651971	NA
AAEL026685	0	NA	NA	NA	NA	NA
AAEL026684	0.0457237	0	7.56534	0	1	NA
AAEL008675	0.258659	0	7.56534	0	1	NA
AAEL024286	0.658329	0.128138	7.49089	0.0171058	0.986352	NA
AAEL019540	1.23405	2.13088	4.43643	0.480313	0.631005	NA
AAEL026705	1.3176	-0.194375	3.09537	-0.0627952	0.94993	NA
AAEL028708	0	NA	NA	NA	NA	NA
AAEL008717	0	NA	NA	NA	NA	NA
AAEL008715	1.11224	-2.0064	6.1538	-0.326042	0.744393	NA
AAEL008713	0	NA	NA	NA	NA	NA
AAEL007844	1.80216	-2.35934	2.87635	-0.820256	0.41207	NA
AAEL026824	0.196232	2.71351	7.52762	0.360474	0.718493	NA
AAEL026827	0	NA	NA	NA	NA	NA
AAEL018839	0	NA	NA	NA	NA	NA
AAEL026826	0.0626633	0	7.56534	0	1	NA
AAEL021558	0	NA	NA	NA	NA	NA
AAEL021228	0.0396669	0	7.56534	0	1	NA
AAEL021229	0.0220664	0	7.56534	0	1	NA
AAEL022801	0	NA	NA	NA	NA	NA
AAEL021550	0	NA	NA	NA	NA	NA
AAEL021223	0	NA	NA	NA	NA	NA
AAEL021221	0	NA	NA	NA	NA	NA
AAEL021225	0.189859	0	7.56534	0	1	NA
AAEL026029	0	NA	NA	NA	NA	NA
AAEL008817	1.4669	0.582807	3.64992	0.159677	0.873136	NA
AAEL026021	0.152432	0	7.56534	0	1	NA
AAEL028179	1.19507	4.53908	7.50512	0.604799	0.545313	NA
AAEL021335	0.110509	0	7.56534	0	1	NA
AAEL001330	0.166238	0	7.56534	0	1	NA
AAEL020309	0	NA	NA	NA	NA	NA
AAEL005657	0.717867	0	7.56534	0	1	NA
AAEL025322	0.143884	-1.59001	7.55475	-0.210464	0.833305	NA
AAEL025320	0	NA	NA	NA	NA	NA
AAEL020797	0.203532	0	7.56534	0	1	NA
AAEL020799	0.316187	0	7.56534	0	1	NA
AAEL016630	0	NA	NA	NA	NA	NA
AAEL025771	0	NA	NA	NA	NA	NA
AAEL002026	0	NA	NA	NA	NA	NA
AAEL002021	0	NA	NA	NA	NA	NA
AAEL022965	0	NA	NA	NA	NA	NA
AAEL007664	0.236422	0	7.56534	0	1	NA
AAEL002029	0	NA	NA	NA	NA	NA
AAEL002028	0	NA	NA	NA	NA	NA
AAEL024355	0	NA	NA	NA	NA	NA
AAEL016628	0	NA	NA	NA	NA	NA
AAEL019942	0	NA	NA	NA	NA	NA
AAEL019943	0.604565	0	7.56534	0	1	NA
AAEL019947	0.178918	0	7.56534	0	1	NA
AAEL019948	0.184162	-2.69235	7.52356	-0.357856	0.720451	NA
AAEL024351	0.0799687	0	7.56534	0	1	NA
AAEL013570	0	NA	NA	NA	NA	NA
AAEL022403	0	NA	NA	NA	NA	NA
AAEL021445	0.187094	0	7.56534	0	1	NA
AAEL022402	1.30556	0	6.54895	0	1	NA
AAEL024352	0.0754348	0	7.56534	0	1	NA
AAEL027556	0	NA	NA	NA	NA	NA
AAEL022407	0.112818	0	7.56534	0	1	NA
AAEL012998	1.03263	-3.58371	6.39799	-0.560132	0.57539	NA
AAEL022854	0	NA	NA	NA	NA	NA
AAEL001552	0	NA	NA	NA	NA	NA
AAEL022856	0.544517	0	3.79076	0	1	NA
AAEL027887	0.90637	-1.29951	2.36492	-0.549495	0.582666	NA
AAEL022850	0	NA	NA	NA	NA	NA
AAEL027165	0.468546	-2.37035	7.53037	-0.314772	0.752934	NA
AAEL022852	0	NA	NA	NA	NA	NA
AAEL022853	0.352294	0	7.56534	0	1	NA
AAEL027552	0.33494	2.29347	7.53818	0.304248	0.760939	NA
AAEL022404	0	NA	NA	NA	NA	NA
AAEL022858	0	NA	NA	NA	NA	NA
AAEL021370	0.585909	1.68081	7.55945	0.222345	0.824045	NA
AAEL028096	0	NA	NA	NA	NA	NA
AAEL028094	0.34234	-2.37035	7.53037	-0.314772	0.752934	NA
AAEL028095	0.217897	0	7.56534	0	1	NA
AAEL028093	0	NA	NA	NA	NA	NA
AAEL002682	0	NA	NA	NA	NA	NA
AAEL002689	0	NA	NA	NA	NA	NA
AAEL016434	0	NA	NA	NA	NA	NA
AAEL027648	0.0544644	0	7.56534	0	1	NA
AAEL027649	0	NA	NA	NA	NA	NA
AAEL027311	0.0231927	0	7.56534	0	1	NA
AAEL027313	0.315913	0	7.56534	0	1	NA
AAEL027315	0.122948	0	7.56534	0	1	NA
AAEL027640	0	NA	NA	NA	NA	NA
AAEL025646	0.0955425	0	7.56534	0	1	NA
AAEL025648	0	NA	NA	NA	NA	NA
AAEL021373	0	NA	NA	NA	NA	NA
AAEL009632	0.287046	0	7.56534	0	1	NA
AAEL008313	0	NA	NA	NA	NA	NA
AAEL002237	0.141119	0	7.56534	0	1	NA
AAEL027048	0.449969	0	7.56534	0	1	NA
AAEL025253	0	NA	NA	NA	NA	NA
AAEL003881	0.461845	-2.01117	5.1509	-0.390449	0.696204	NA
AAEL020665	1.28971	-3.07038	4.44848	-0.690209	0.490063	NA
AAEL020321	0	NA	NA	NA	NA	NA
AAEL024668	0.313996	0	7.56534	0	1	NA
AAEL004359	1.30503	-3.32167	6.18626	-0.536943	0.591307	NA
AAEL024848	0.227841	0.82809	7.56534	0.109458	0.912839	NA
AAEL028899	1.02794	1.06939	2.88876	0.37019	0.711241	NA
AAEL024840	0.0474814	0	7.56534	0	1	NA
AAEL024843	0.104449	0	7.56534	0	1	NA
AAEL029059	0	NA	NA	NA	NA	NA
AAEL024577	0	NA	NA	NA	NA	NA
AAEL020548	0.745583	0	7.56534	0	1	NA
AAEL020545	0.9557	0	4.98678	0	1	NA
AAEL029053	0	NA	NA	NA	NA	NA
AAEL029052	2.55287	0	7.56534	0	NA	NA
AAEL020541	0.96059	1.66477	3.1785	0.523759	0.600446	NA
AAEL018837	0	NA	NA	NA	NA	NA
AAEL023352	0.997396	3.10903	6.23181	0.498896	0.617853	NA
AAEL018836	0	NA	NA	NA	NA	NA
AAEL021765	0	NA	NA	NA	NA	NA
AAEL021763	0	NA	NA	NA	NA	NA
AAEL021762	0	NA	NA	NA	NA	NA
AAEL024924	0.634322	0	5.8694	0	1	NA
AAEL002231	0	NA	NA	NA	NA	NA
AAEL021769	0	NA	NA	NA	NA	NA
AAEL020421	0.0544644	0	7.56534	0	1	NA
AAEL025481	0	NA	NA	NA	NA	NA
AAEL005487	0.168384	-2.58521	7.52566	-0.343519	0.731208	NA
AAEL005489	0	NA	NA	NA	NA	NA
AAEL019489	0.303804	0	7.56534	0	1	NA
AAEL011472	0.177286	-2.78068	7.52194	-0.369676	0.711624	NA
AAEL023191	0	NA	NA	NA	NA	NA
AAEL019319	0	NA	NA	NA	NA	NA
AAEL019314	0.0923935	0	7.56534	0	1	NA
AAEL010263	0.241749	0	7.56534	0	1	NA
AAEL019313	1.48519	0.217896	1.12414	0.193832	0.846307	NA
AAEL019312	0.0609649	0	7.56534	0	1	NA
AAEL017823	0	NA	NA	NA	NA	NA
AAEL024573	0	NA	NA	NA	NA	NA
AAEL020660	0	NA	NA	NA	NA	NA
AAEL006347	15.4661	-17.3648	3.4449	-5.04071	NA	NA
AAEL015128	0.666891	0	7.56534	0	1	NA
AAEL020663	0.26444	0	7.56534	0	1	NA
AAEL022036	0.0511579	0	7.56534	0	1	NA
AAEL022037	0	NA	NA	NA	NA	NA
AAEL022032	0	NA	NA	NA	NA	NA
AAEL022030	0.148471	0	7.56534	0	1	NA
AAEL004821	1.62097	0	4.85678	0	1	NA
AAEL022038	0.0294218	0	7.56534	0	1	NA
AAEL022039	0.457994	-1.20037	7.56305	-0.158715	0.873894	NA
AAEL026234	0	NA	NA	NA	NA	NA
AAEL026235	0.0522139	1.70419	7.55899	0.225453	0.821627	NA
AAEL026237	0.606101	0	7.56534	0	1	NA
AAEL026238	0.202409	0	7.56534	0	1	NA
AAEL018773	0.0193627	0	7.56534	0	1	NA
AAEL020969	1.57396	3.47224	4.21367	0.824042	0.409916	NA
AAEL020966	0	NA	NA	NA	NA	NA
AAEL020967	1.66317	1.45833	3.04878	0.478334	0.632412	NA
AAEL020964	0.221892	0	7.56534	0	1	NA
AAEL006465	0	NA	NA	NA	NA	NA
AAEL010706	0.424927	0	7.56534	0	1	NA
AAEL028966	0	NA	NA	NA	NA	NA
AAEL027391	0	NA	NA	NA	NA	NA
AAEL020295	0	NA	NA	NA	NA	NA
AAEL017069	0	NA	NA	NA	NA	NA
AAEL013018	0.140302	0	7.56534	0	1	NA
AAEL021586	0.0235779	0	7.56534	0	1	NA
AAEL012761	0.0772404	0	7.56534	0	1	NA
AAEL020050	0.087004	0.82809	7.56534	0.109458	0.912839	NA
AAEL016223	0	NA	NA	NA	NA	NA
AAEL012765	0.0876682	0	7.56534	0	1	NA
AAEL012767	1.04408	-0.316293	7.05429	-0.044837	0.964237	NA
AAEL012766	0	NA	NA	NA	NA	NA
AAEL016884	0	NA	NA	NA	NA	NA
AAEL025492	0.178888	0	7.56534	0	1	NA
AAEL016880	0.0115963	0	7.56534	0	1	NA
AAEL016881	0	NA	NA	NA	NA	NA
AAEL016882	0.0361497	0	7.56534	0	1	NA
AAEL027127	0.632174	-3.67056	7.51013	-0.488748	0.62502	NA
AAEL027125	1.56699	-2.19331	2.78854	-0.786545	0.431549	NA
AAEL027124	0.18112	0	7.56534	0	1	NA
AAEL022442	0.659989	-2.32315	7.5315	-0.308458	0.757734	NA
AAEL027121	0	NA	NA	NA	NA	NA
AAEL022440	0.546522	1.70973	5.98482	0.285678	0.775125	NA
AAEL013420	0	NA	NA	NA	NA	NA
AAEL027129	0.455739	0.226712	7.50635	0.0302027	0.975905	NA
AAEL013906	0.0891391	1.70419	7.55899	0.225452	0.821627	NA
AAEL017289	0.280729	0	7.56534	0	1	NA
AAEL022888	0	NA	NA	NA	NA	NA
AAEL025737	0.254125	-2.32592	7.41136	-0.313832	0.753648	NA
AAEL008655	1.34693	0	7.23875	0	1	NA
AAEL023199	0.0626633	0	7.56534	0	1	NA
AAEL013422	0	NA	NA	NA	NA	NA
AAEL007224	0.441737	3.29509	7.51723	0.438339	0.661141	NA
AAEL007225	0.213666	0	7.56534	0	1	NA
AAEL007221	1.40713	-5.21426	7.50102	-0.695141	0.486967	NA
AAEL026518	0.0353939	0	7.56534	0	1	NA
AAEL007584	1.59004	3.8806	7.51024	0.516707	0.60536	NA
AAEL027781	0	NA	NA	NA	NA	NA
AAEL027780	0	NA	NA	NA	NA	NA
AAEL020055	0	NA	NA	NA	NA	NA
AAEL027785	0.0914473	0	7.56534	0	1	NA
AAEL019483	0.256522	-2.45837	7.52836	-0.326548	0.74401	NA
AAEL027789	0	NA	NA	NA	NA	NA
AAEL027788	0.33809	0	7.56534	0	1	NA
AAEL028922	0	NA	NA	NA	NA	NA
AAEL013424	0.59457	-2.00267	7.54024	-0.265598	0.790549	NA
AAEL023432	0.268314	0.129404	7.55293	0.0171329	0.986331	NA
AAEL024474	0	NA	NA	NA	NA	NA
AAEL023319	0	NA	NA	NA	NA	NA
AAEL028159	0	NA	NA	NA	NA	NA
AAEL024974	1.4091	-1.95133	2.87979	-0.677594	0.498029	NA
AAEL024976	0	NA	NA	NA	NA	NA
AAEL027875	0.152814	0	7.56534	0	1	NA
AAEL015288	0.139193	0	7.56534	0	1	NA
AAEL015280	0	NA	NA	NA	NA	NA
AAEL015285	0	NA	NA	NA	NA	NA
AAEL026317	0	NA	NA	NA	NA	NA
AAEL024788	0	NA	NA	NA	NA	NA
AAEL024789	0.414828	0	7.56534	0	1	NA
AAEL024785	0.0208276	0	7.56534	0	1	NA
AAEL024782	0.104428	2.70932	7.52771	0.359913	0.718912	NA
AAEL024783	0	NA	NA	NA	NA	NA
AAEL026314	0.218416	0	7.56534	0	1	NA
AAEL023951	0.153971	-3.16852	7.5159	-0.421576	0.673334	NA
AAEL004712	0.490498	0	6.84822	0	1	NA
AAEL026312	0.0531355	0	7.56534	0	1	NA
AAEL023437	0.482708	-3.45933	7.51231	-0.460488	0.645166	NA
AAEL026311	0.969562	-2.72455	4.36392	-0.624335	0.532407	NA
AAEL027011	0.592708	1.70444	7.55899	0.225485	0.821602	NA
AAEL023950	0	NA	NA	NA	NA	NA
AAEL000997	1.18994	-1.24711	1.65917	-0.751649	0.452262	NA
AAEL024140	0	NA	NA	NA	NA	NA
AAEL014480	0	NA	NA	NA	NA	NA
AAEL014481	0	NA	NA	NA	NA	NA
AAEL025251	0.588792	0	7.56534	0	1	NA
AAEL020370	0	NA	NA	NA	NA	NA
AAEL023439	0.58391	-2.8366	7.52097	-0.377158	0.706056	NA
AAEL020376	0.264109	-2.37035	7.53037	-0.314772	0.752934	NA
AAEL020375	1.47012	-0.275638	2.43071	-0.113398	0.909715	NA
AAEL025787	0	NA	NA	NA	NA	NA
AAEL025780	1.71628	1.86819	2.19178	0.852362	0.394013	NA
AAEL025783	0.367844	-0.614564	7.56534	-0.0812341	0.935256	NA
AAEL025782	0.344551	0	7.56534	0	1	NA
AAEL025558	0	NA	NA	NA	NA	NA
AAEL025789	0	NA	NA	NA	NA	NA
AAEL025788	0.00914249	0	7.56534	0	1	NA
AAEL020079	0	NA	NA	NA	NA	NA
AAEL024227	0.295068	-1.95519	7.54171	-0.259251	0.795442	NA
AAEL022209	0.385914	0	7.56534	0	1	NA
AAEL004717	0.0542246	0	7.56534	0	1	NA
AAEL022205	0.306257	0	7.56534	0	1	NA
AAEL022207	0.293284	-2.0981	7.53744	-0.278358	0.780738	NA
AAEL022201	0	NA	NA	NA	NA	NA
AAEL022202	0	NA	NA	NA	NA	NA
AAEL014624	0.593357	0	7.56534	0	1	NA
AAEL018868	0	NA	NA	NA	NA	NA
AAEL018869	0	NA	NA	NA	NA	NA
AAEL025439	0.67337	1.40681	5.7456	0.24485	0.806572	NA
AAEL001826	0	NA	NA	NA	NA	NA
AAEL025435	0.134641	0.106763	7.56534	0.0141122	0.98874	NA
AAEL025434	0.625443	4.41274	7.50593	0.587901	0.556599	NA
AAEL025433	0.170394	0	7.56534	0	1	NA
AAEL020150	0	NA	NA	NA	NA	NA
AAEL011501	0.266666	0	7.56534	0	1	NA
AAEL011504	0.914907	0	7.56534	0	1	NA
AAEL024124	0.896866	0	5.18439	0	1	NA
AAEL000338	0.416214	0	7.56534	0	1	NA
AAEL010291	0.100806	0	7.56534	0	1	NA
AAEL000449	0	NA	NA	NA	NA	NA
AAEL000334	0.207116	0	7.56534	0	1	NA
AAEL024120	0.0162624	0	7.56534	0	1	NA
AAEL008698	1.63067	0	7.56534	0	1	NA
AAEL024121	0.0273217	0	7.56534	0	1	NA
AAEL021654	0	NA	NA	NA	NA	NA
AAEL025951	0.446916	0	7.56534	0	1	NA
AAEL006257	0.0821703	0	7.56534	0	1	NA
AAEL023507	0	NA	NA	NA	NA	NA
AAEL021565	0	NA	NA	NA	NA	NA
AAEL013507	0	NA	NA	NA	NA	NA
AAEL023550	0.133272	0	7.56534	0	1	NA
AAEL023551	0.0625943	0	7.56534	0	1	NA
AAEL023556	0.0665558	0	7.56534	0	1	NA
AAEL023554	0.0840811	0	7.56534	0	1	NA
AAEL023555	4.6871	0	7.56534	0	NA	NA
AAEL025925	0	NA	NA	NA	NA	NA
AAEL025924	0	NA	NA	NA	NA	NA
AAEL001694	0.519144	0	7.56534	0	1	NA
AAEL021208	0	NA	NA	NA	NA	NA
AAEL021209	1.12385	-2.00267	7.54024	-0.265598	0.790549	NA
AAEL021205	0	NA	NA	NA	NA	NA
AAEL021207	0.78154	-1.89818	7.46612	-0.254239	0.799311	NA
AAEL021201	0.604935	-3.45933	7.51231	-0.460488	0.645166	NA
AAEL021203	1.09291	2.24893	5.62596	0.399741	0.689347	NA
AAEL026003	0.0252015	0	7.56534	0	1	NA
AAEL021567	1.44136	0	4.69412	0	1	NA
AAEL026006	0.0570442	0	7.56534	0	1	NA
AAEL026005	0	NA	NA	NA	NA	NA
AAEL026004	0.258024	0	7.56534	0	1	NA
AAEL020510	0	NA	NA	NA	NA	NA
AAEL026009	0	NA	NA	NA	NA	NA
AAEL001318	0.513306	0	7.56534	0	1	NA
AAEL001319	0.459978	3.71476	7.51194	0.494514	0.620943	NA
AAEL009122	0.734091	0	7.56534	0	1	NA
AAEL022258	0	NA	NA	NA	NA	NA
AAEL019502	0.427497	0	7.56534	0	1	NA
AAEL017548	0	NA	NA	NA	NA	NA
AAEL008990	0	NA	NA	NA	NA	NA
AAEL008993	0	NA	NA	NA	NA	NA
AAEL026925	0	NA	NA	NA	NA	NA
AAEL018677	1.37375	-0.233323	1.10669	-0.210829	0.833021	NA
AAEL022673	0	NA	NA	NA	NA	NA
AAEL007785	0.979896	3.71054	7.51199	0.493949	0.621342	NA
AAEL022869	0.249685	2.29764	7.53806	0.304805	0.760515	NA
AAEL006093	0	NA	NA	NA	NA	NA
AAEL011419	0.22867	0	7.56534	0	1	NA
AAEL006123	0.473771	-3.39135	7.51309	-0.451392	0.651707	NA
AAEL006094	0.500721	0	7.56534	0	1	NA
AAEL026734	0	NA	NA	NA	NA	NA
AAEL023904	0.105229	0	7.56534	0	1	NA
AAEL013598	0.609492	4.71114	7.50412	0.627807	0.53013	NA
AAEL020526	0	NA	NA	NA	NA	NA
AAEL002904	0.296215	3.10662	7.52015	0.413106	0.679529	NA
AAEL022788	0	NA	NA	NA	NA	NA
AAEL022789	0	NA	NA	NA	NA	NA
AAEL002907	0.398387	0	7.56534	0	1	NA
AAEL006328	0.853282	0	7.56534	0	1	NA
AAEL022838	0.025579	0	7.56534	0	1	NA
AAEL022836	0.584009	3.03355	6.47758	0.468316	0.639558	NA
AAEL022783	0.381251	0	7.56534	0	1	NA
AAEL022831	0.853471	0	7.56534	0	1	NA
AAEL025615	0.349904	0	7.56534	0	1	NA
AAEL016522	0.0240726	0	7.56534	0	1	NA
AAEL001683	1.03218	-0.588134	7.45207	-0.0789223	0.937094	NA
AAEL016413	0	NA	NA	NA	NA	NA
AAEL024143	0	NA	NA	NA	NA	NA
AAEL027660	0.125783	0.722605	7.53198	0.0959383	0.92357	NA
AAEL027662	0	NA	NA	NA	NA	NA
AAEL027663	0.0617923	0	7.56534	0	1	NA
AAEL027667	0	NA	NA	NA	NA	NA
AAEL023908	0.337289	0	7.56534	0	1	NA
AAEL013750	0.88188	1.62622	7.45743	0.218067	0.827377	NA
AAEL023013	0	NA	NA	NA	NA	NA
AAEL017304	0.0731399	0	7.56534	0	1	NA
AAEL023012	0	NA	NA	NA	NA	NA
AAEL002955	0.0294218	0	7.56534	0	1	NA
AAEL014369	0.0531355	0	7.56534	0	1	NA
AAEL022546	0.060995	0	7.56534	0	1	NA
AAEL022547	0.244455	0.106764	6.3824	0.0167279	0.986654	NA
AAEL026373	0.44781	0	7.56534	0	1	NA
AAEL027064	0.236528	0	7.56534	0	1	NA
AAEL021849	0	NA	NA	NA	NA	NA
AAEL017377	0.116855	0	7.56534	0	1	NA
AAEL021842	0.0910428	0	7.56534	0	1	NA
AAEL021843	0.49976	-2.04269	7.53904	-0.270949	0.78643	NA
AAEL021840	0.0799387	0	7.56534	0	1	NA
AAEL021841	0	NA	NA	NA	NA	NA
AAEL021844	0.15772	2.70932	7.52771	0.359913	0.718912	NA
AAEL021845	0.920699	0	3.79411	0	1	NA
AAEL010172	1.05933	0.364801	5.68556	0.0641626	0.948841	NA
AAEL001435	1.63136	-4.93961	4.8499	-1.0185	0.308442	NA
AAEL028948	0.355068	-2.34578	2.72783	-0.859944	0.38982	NA
AAEL022526	0.243298	-1.20033	7.56305	-0.158709	0.873898	NA
AAEL023639	0	NA	NA	NA	NA	NA
AAEL015149	0	NA	NA	NA	NA	NA
AAEL009193	0.204782	0	7.56534	0	1	NA
AAEL015147	0	NA	NA	NA	NA	NA
AAEL024310	1.31656	-2.7444	2.97294	-0.923126	0.355942	NA
AAEL024312	0	NA	NA	NA	NA	NA
AAEL024645	0	NA	NA	NA	NA	NA
AAEL024860	0.151209	0	7.56534	0	1	NA
AAEL024868	1.47857	2.17495	2.80978	0.774063	0.438893	NA
AAEL020522	0	NA	NA	NA	NA	NA
AAEL009194	0.273625	0	7.56534	0	1	NA
AAEL020520	0.482597	-2.0981	7.53744	-0.278358	0.780738	NA
AAEL020521	0.0742143	0	7.56534	0	1	NA
AAEL004339	0.189287	-0.505642	7.49625	-0.0674527	0.946221	NA
AAEL020529	1.77722	-3.68486	5.96483	-0.617764	0.536731	NA
AAEL022019	0	NA	NA	NA	NA	NA
AAEL018814	0	NA	NA	NA	NA	NA
AAEL011540	0	NA	NA	NA	NA	NA
AAEL016601	0	NA	NA	NA	NA	NA
AAEL000837	0.199117	0	7.56534	0	1	NA
AAEL000835	0	NA	NA	NA	NA	NA
AAEL000833	0.630862	0	7.56534	0	1	NA
AAEL004259	0.0511579	0	7.56534	0	1	NA
AAEL011268	0.831199	0	7.56534	0	1	NA
AAEL026892	0	NA	NA	NA	NA	NA
AAEL018816	0.272995	0.82809	7.56534	0.109458	0.912839	NA
AAEL010058	0.334161	0	7.56534	0	1	NA
AAEL018025	0	NA	NA	NA	NA	NA
AAEL010240	0.635911	0	7.56534	0	1	NA
AAEL019336	0	NA	NA	NA	NA	NA
AAEL010242	4.15403	-0.858275	7.52195	-0.114103	NA	NA
AAEL019338	0	NA	NA	NA	NA	NA
AAEL022949	0.280395	0	7.56534	0	1	NA
AAEL017774	0.113356	0	7.56534	0	1	NA
AAEL018786	0	NA	NA	NA	NA	NA
AAEL023553	0.556733	-1.59232	6.79324	-0.234397	0.814677	NA
AAEL024214	0	NA	NA	NA	NA	NA
AAEL019524	1.27432	-2.50991	4.8698	-0.515403	0.606272	NA
AAEL022012	0.136555	-1.46826	7.55928	-0.194232	0.845994	NA
AAEL026228	0.0220664	0	7.56534	0	1	NA
AAEL022016	0	NA	NA	NA	NA	NA
AAEL020361	0.878841	-2.58579	7.12931	-0.362698	0.71683	NA
AAEL026258	0.152318	-2.00267	7.54024	-0.265598	0.790549	NA
AAEL026257	0	NA	NA	NA	NA	NA
AAEL026254	0.281561	2.98868	7.52218	0.397316	0.691135	NA
AAEL026255	0	NA	NA	NA	NA	NA
AAEL026252	0.278908	0	7.56534	0	1	NA
AAEL026250	0	NA	NA	NA	NA	NA
AAEL001123	0.300451	3.03174	7.52142	0.40308	0.686889	NA
AAEL020940	0.0951615	0.82809	7.56534	0.109458	0.912839	NA
AAEL020943	0	NA	NA	NA	NA	NA
AAEL024481	0	NA	NA	NA	NA	NA
AAEL020948	1.36999	-3.51552	7.5117	-0.468007	0.63978	NA
AAEL020949	0.0559402	0	7.56534	0	1	NA
AAEL003395	0.0369252	0	7.56534	0	1	NA
AAEL006403	0.204506	2.43158	7.53436	0.322732	0.746899	NA
AAEL023237	0.831421	1.668	3.34035	0.49935	0.617533	NA
AAEL018060	0	NA	NA	NA	NA	NA
AAEL022181	0.258401	0	7.56534	0	1	NA
AAEL022556	0	NA	NA	NA	NA	NA
AAEL028700	0.202989	0	7.56534	0	1	NA
AAEL018854	0.0252015	0	7.56534	0	1	NA
AAEL024215	0	NA	NA	NA	NA	NA
AAEL024498	0	NA	NA	NA	NA	NA
AAEL021448	1.40509	3.9621	1.5627	2.53542	0.0112313	NA
AAEL023761	0	NA	NA	NA	NA	NA
AAEL023763	1.23937	2.97755	2.6761	1.11265	0.26586	NA
AAEL026064	0.103619	0	7.56534	0	1	NA
AAEL007200	0.179371	-0.687478	7.50189	-0.0916406	0.926984	NA
AAEL007754	0.312496	0	7.56534	0	1	NA
AAEL008560	0.554191	-3.37053	7.51333	-0.448606	0.653716	NA
AAEL004907	0	NA	NA	NA	NA	NA
AAEL012748	1.14235	0	7.56534	0	1	NA
AAEL026066	0	NA	NA	NA	NA	NA
AAEL025300	0.216125	0.982869	7.55899	0.130027	0.896545	NA
AAEL020369	0.0296046	0	7.56534	0	1	NA
AAEL013439	0	NA	NA	NA	NA	NA
AAEL024418	0	NA	NA	NA	NA	NA
AAEL023374	0.139851	0	7.56534	0	1	NA
AAEL013436	0.442804	0	7.56534	0	1	NA
AAEL023373	0	NA	NA	NA	NA	NA
AAEL027462	0.444949	-2.51409	7.52714	-0.334003	0.738377	NA
AAEL022943	0.120919	0	7.56534	0	1	NA
AAEL025824	0	NA	NA	NA	NA	NA
AAEL027467	0	NA	NA	NA	NA	NA
AAEL025825	1.0949	3.52815	1.57341	2.24235	0.0249385	NA
AAEL022945	0.968142	0.960422	6.29543	0.152558	0.878746	NA
AAEL023721	0.193329	0	7.56534	0	1	NA
AAEL020734	0.0380295	0	7.56534	0	1	NA
AAEL027468	0	NA	NA	NA	NA	NA
AAEL006160	0.74212	2.71351	7.52762	0.360474	0.718493	NA
AAEL027469	0	NA	NA	NA	NA	NA
AAEL004292	0.227573	0	7.56534	0	1	NA
AAEL024832	0	NA	NA	NA	NA	NA
AAEL006326	0	NA	NA	NA	NA	NA
AAEL023992	0.240451	0	7.56534	0	1	NA
AAEL023993	0.460748	0	7.56534	0	1	NA
AAEL023997	0	NA	NA	NA	NA	NA
AAEL023994	0	NA	NA	NA	NA	NA
AAEL024486	0.386236	0	7.56534	0	1	NA
AAEL023235	0.560012	-0.614564	7.56534	-0.0812341	0.935256	NA
AAEL028189	0	NA	NA	NA	NA	NA
AAEL016608	0	NA	NA	NA	NA	NA
AAEL020318	0.0799387	0	7.56534	0	1	NA
AAEL016602	0.150957	-1.46827	7.55928	-0.194234	0.845993	NA
AAEL016603	0	NA	NA	NA	NA	NA
AAEL025236	0.0682821	0	7.56534	0	1	NA
AAEL016607	0	NA	NA	NA	NA	NA
AAEL016604	0.0590925	0	7.56534	0	1	NA
AAEL027508	0	NA	NA	NA	NA	NA
AAEL027859	1.20074	0	6.17073	0	1	NA
AAEL027858	0.231271	0	7.56534	0	1	NA
AAEL027855	0	NA	NA	NA	NA	NA
AAEL022227	0.109189	0	7.56534	0	1	NA
AAEL022226	0	NA	NA	NA	NA	NA
AAEL022224	0	NA	NA	NA	NA	NA
AAEL022223	0.0136609	0	7.56534	0	1	NA
AAEL022222	0.113171	0	7.56534	0	1	NA
AAEL022220	0.215184	2.11164	7.54379	0.279917	0.779541	NA
AAEL026404	0.341611	2.11164	7.54379	0.279917	0.779541	NA
AAEL008325	0.199137	0	7.56534	0	1	NA
AAEL026706	1.62551	1.6056	5.37279	0.29884	0.765062	NA
AAEL001801	1.31762	0	6.18558	0	1	NA
AAEL018804	0	NA	NA	NA	NA	NA
AAEL026707	0.503163	0	7.56534	0	1	NA
AAEL001809	0.827869	-2.8069	7.52148	-0.373184	0.709011	NA
AAEL018808	0	NA	NA	NA	NA	NA
AAEL018809	0.197721	0	7.56534	0	1	NA
AAEL023361	0	NA	NA	NA	NA	NA
AAEL011073	0.0942893	0	7.56534	0	1	NA
AAEL011078	0.955285	-2.45837	7.52836	-0.326548	0.74401	NA
AAEL011079	0.0664194	0	7.56534	0	1	NA
AAEL000312	0.37259	0	7.56534	0	1	NA
AAEL010380	0.25696	0	7.56534	0	1	NA
AAEL025946	1.35327	0	7.56534	0	1	NA
AAEL026408	0.5697	0.962491	4.20019	0.229154	0.818749	NA
AAEL021042	0	NA	NA	NA	NA	NA
AAEL021043	0	NA	NA	NA	NA	NA
AAEL021040	0.086849	0	7.56534	0	1	NA
AAEL001713	0.284888	0	7.56534	0	1	NA
AAEL021046	0.14238	-2.51409	7.52714	-0.334004	0.738377	NA
AAEL021047	0.513808	0	7.56534	0	1	NA
AAEL021044	0.254203	-2.55019	7.52638	-0.338833	0.734736	NA
AAEL021045	0	NA	NA	NA	NA	NA
AAEL026145	0.416471	-2.32315	7.5315	-0.308458	0.757734	NA
AAEL021049	0	NA	NA	NA	NA	NA
AAEL020727	0.717584	3.03174	7.52142	0.40308	0.686889	NA
AAEL020114	0.470084	2.70932	7.52771	0.359913	0.718912	NA
AAEL023575	0.304164	-2.37035	7.53037	-0.314772	0.752935	NA
AAEL025901	1.73509	-1.81774	3.48546	-0.521522	0.602003	NA
AAEL025900	0.967939	0	4.7791	0	1	NA
AAEL025905	0.869659	0	7.56534	0	1	NA
AAEL025904	0.170135	0	7.56534	0	1	NA
AAEL025909	0.177373	0	7.56534	0	1	NA
AAEL025908	0.0944618	-2.45837	7.52836	-0.326548	0.74401	NA
AAEL023578	0	NA	NA	NA	NA	NA
AAEL025478	0.0148023	0	7.56534	0	1	NA
AAEL023719	0.0749231	0	7.56534	0	1	NA
AAEL021266	0.0774506	0	7.56534	0	1	NA
AAEL021265	0.378042	-3.07688	7.51718	-0.409312	0.68231	NA
AAEL018826	0	NA	NA	NA	NA	NA
AAEL010657	0.115975	0	7.56534	0	1	NA
AAEL021599	0	NA	NA	NA	NA	NA
AAEL021269	0	NA	NA	NA	NA	NA
AAEL007437	0.453386	0.14849	7.47769	0.0198577	0.984157	NA
AAEL024266	0.0328681	0	7.56534	0	1	NA
AAEL026063	0	NA	NA	NA	NA	NA
AAEL023689	0.806633	0	7.56534	0	1	NA
AAEL007929	1.38691	-4.78182	7.50268	-0.637349	0.523898	NA
AAEL023941	0.743446	0	7.56534	0	1	NA
AAEL023685	0	NA	NA	NA	NA	NA
AAEL017384	0.126644	2.98868	7.52218	0.397316	0.691135	NA
AAEL023680	0.100293	0	7.56534	0	1	NA
AAEL023940	0.123234	0	7.56534	0	1	NA
AAEL024263	0	NA	NA	NA	NA	NA
AAEL011923	0.0895929	0	7.56534	0	1	NA
AAEL019983	1.24586	-2.3698	4.87552	-0.486061	0.626924	NA
AAEL022955	0.0542733	0.82809	7.56534	0.109458	0.912839	NA
AAEL027207	0	NA	NA	NA	NA	NA
AAEL018733	0.376624	0	7.10444	0	1	NA
AAEL023447	0	NA	NA	NA	NA	NA
AAEL024707	0.00914249	0	7.56534	0	1	NA
AAEL027205	0	NA	NA	NA	NA	NA
AAEL025876	1.14202	-0.285389	1.82651	-0.156248	0.875837	NA
AAEL003226	0	NA	NA	NA	NA	NA
AAEL019072	1.43102	2.9785	1.87127	1.5917	0.111452	NA
AAEL027178	0.624627	0	7.56534	0	1	NA
AAEL013603	0.371592	0	7.56534	0	1	NA
AAEL013606	0	NA	NA	NA	NA	NA
AAEL017564	0	NA	NA	NA	NA	NA
AAEL027033	1.78728	-3.77395	2.25516	-1.67348	0.0942336	NA
AAEL009000	0	NA	NA	NA	NA	NA
AAEL009001	0	NA	NA	NA	NA	NA
AAEL009002	0.190625	0	7.56534	0	1	NA
AAEL009004	0	NA	NA	NA	NA	NA
AAEL009007	0	NA	NA	NA	NA	NA
AAEL028837	0	NA	NA	NA	NA	NA
AAEL009009	0	NA	NA	NA	NA	NA
AAEL014967	0.0949627	0	7.56534	0	1	NA
AAEL027179	1.7022	0.582745	2.6736	0.217963	0.827458	NA
AAEL019894	0.540514	-2.45837	7.52836	-0.326548	0.74401	NA
AAEL020887	0	NA	NA	NA	NA	NA
AAEL020886	0.804177	-1.86805	4.93823	-0.378284	0.70522	NA
AAEL020880	0.116974	0	7.56534	0	1	NA
AAEL020882	0.769954	0	2.51827	0	1	NA
AAEL020888	0.105788	-1.59001	7.55475	-0.210464	0.833305	NA
AAEL027208	0	NA	NA	NA	NA	NA
AAEL028987	0	NA	NA	NA	NA	NA
AAEL016389	0	NA	NA	NA	NA	NA
AAEL016388	0	NA	NA	NA	NA	NA
AAEL021507	0	NA	NA	NA	NA	NA
AAEL028981	0.0434781	-0.614564	7.56534	-0.0812341	0.935256	NA
AAEL022763	0	NA	NA	NA	NA	NA
AAEL022814	0	NA	NA	NA	NA	NA
AAEL022764	0.729938	-1.85371	5.63234	-0.329118	0.742066	NA
AAEL022765	0	NA	NA	NA	NA	NA
AAEL022818	0.325323	0	7.56534	0	1	NA
AAEL022768	0	NA	NA	NA	NA	NA
AAEL018358	0	NA	NA	NA	NA	NA
AAEL006348	0.535839	-3.45933	7.51231	-0.460488	0.645166	NA
AAEL006349	0.189995	0	7.56534	0	1	NA
AAEL022887	0	NA	NA	NA	NA	NA
AAEL025944	0.136925	0	7.56534	0	1	NA
AAEL005960	0.746567	0	7.56534	0	1	NA
AAEL028063	0	NA	NA	NA	NA	NA
AAEL028989	0	NA	NA	NA	NA	NA
AAEL016162	0	NA	NA	NA	NA	NA
AAEL016161	0	NA	NA	NA	NA	NA
AAEL018934	0.0154481	0	7.56534	0	1	NA
AAEL016165	0	NA	NA	NA	NA	NA
AAEL018353	0.834792	4.36802	7.50623	0.581919	0.560621	NA
AAEL003337	0.126644	2.98868	7.52218	0.397316	0.691135	NA
AAEL008969	0	NA	NA	NA	NA	NA
AAEL018935	0	NA	NA	NA	NA	NA
AAEL024446	0.320625	-2.99901	7.51834	-0.398893	0.689972	NA
AAEL002425	0.383204	-1.19071	7.4805	-0.159176	0.873531	NA
AAEL018907	0.0485613	0	7.56534	0	1	NA
AAEL002617	0.227918	0	7.56534	0	1	NA
AAEL021867	0.355488	-2.83659	7.52097	-0.377158	0.706056	NA
AAEL010545	0.486547	0	7.56534	0	1	NA
AAEL021863	0.0827674	0	7.56534	0	1	NA
AAEL028053	0.97014	-1.96585	2.14158	-0.917946	0.358647	NA
AAEL028057	0.893278	-0.929903	4.14057	-0.224583	0.822304	NA
AAEL028054	1.20674	-2.32613	6.15952	-0.377648	0.705692	NA
AAEL028055	0	NA	NA	NA	NA	NA
AAEL028058	0.1157	0	7.56534	0	1	NA
AAEL022656	0.557845	0	7.56534	0	1	NA
AAEL003049	0.239715	0	7.56534	0	1	NA
AAEL003840	0	NA	NA	NA	NA	NA
AAEL003846	0	NA	NA	NA	NA	NA
AAEL023355	1.19555	-0.241965	4.81481	-0.0502543	0.95992	NA
AAEL024338	0.0589448	0	7.56534	0	1	NA
AAEL024087	0.116099	0	7.56534	0	1	NA
AAEL024333	0.734655	-1.59001	7.55475	-0.210465	0.833305	NA
AAEL011324	0.229579	3.10662	7.52015	0.413106	0.679529	NA
AAEL024331	0.0132223	0	7.56534	0	1	NA
AAEL024330	0	NA	NA	NA	NA	NA
AAEL024336	0	NA	NA	NA	NA	NA
AAEL024334	0.0542164	0	7.56534	0	1	NA
AAEL004316	0.654422	0	7.56534	0	1	NA
AAEL024623	0.457627	0	7.56534	0	1	NA
AAEL004648	0.334659	0	7.56534	0	1	NA
AAEL004318	0.275018	0	7.56534	0	1	NA
AAEL029015	0	NA	NA	NA	NA	NA
AAEL029019	1.03486	1.99128	6.48514	0.307053	0.758803	NA
AAEL029018	0.137779	0	7.56534	0	1	NA
AAEL005999	0.0365699	0	7.56534	0	1	NA
AAEL023717	0.179713	0	7.56534	0	1	NA
AAEL024213	0	NA	NA	NA	NA	NA
AAEL021652	0	NA	NA	NA	NA	NA
AAEL009790	1.39236	-2.7915	6.05122	-0.461312	0.644575	NA
AAEL009793	0.0601756	0	7.56534	0	1	NA
AAEL011715	1.30331	-1.02516	7.07775	-0.144842	0.884835	NA
AAEL009796	0.893524	2.98868	7.52218	0.397316	0.691135	NA
AAEL009799	0.144599	0	7.56534	0	1	NA
AAEL020509	0	NA	NA	NA	NA	NA
AAEL025579	1.75507	0	7.56534	0	1	NA
AAEL025572	1.32378	-0.956241	4.88086	-0.195917	0.844675	NA
AAEL020053	0	NA	NA	NA	NA	NA
AAEL025575	0.0365699	0	7.56534	0	1	NA
AAEL021678	0.544003	0	7.56534	0	1	NA
AAEL021673	0	NA	NA	NA	NA	NA
AAEL021672	0	NA	NA	NA	NA	NA
AAEL024477	0.455437	2.26735	7.52218	0.301422	0.763092	NA
AAEL000769	0.214492	0	7.56534	0	1	NA
AAEL000762	1.11542	0.415829	4.57221	0.090947	0.927535	NA
AAEL020643	0.360795	2.29764	7.53806	0.304805	0.760515	NA
AAEL004861	0.693975	1.7108	5.77872	0.296051	0.767191	NA
AAEL026277	0.0544644	0	7.56534	0	1	NA
AAEL026279	0.478094	0	7.56534	0	1	NA
AAEL001148	1.19517	0	7.56534	0	1	NA
AAEL017490	0.280821	0	7.56534	0	1	NA
AAEL006429	0.101315	2.66642	7.52865	0.354169	0.723212	NA
AAEL018766	0	NA	NA	NA	NA	NA
AAEL027532	0	NA	NA	NA	NA	NA
AAEL006423	1.44891	0	7.56534	0	1	NA
AAEL006421	0	NA	NA	NA	NA	NA
AAEL018939	0	NA	NA	NA	NA	NA
AAEL023593	0	NA	NA	NA	NA	NA
AAEL023590	0.182035	0.653005	7.56236	0.0863494	0.931189	NA
AAEL028065	0.343935	0	5.34398	0	1	NA
AAEL018004	0.0369252	0	7.56534	0	1	NA
AAEL018005	1.43626	-1.95155	2.9396	-0.663883	0.506765	NA
AAEL018003	0.933332	0	7.56534	0	1	NA
AAEL016032	0	NA	NA	NA	NA	NA
AAEL020574	1.2935	4.41552	6.81345	0.64806	0.516946	NA
AAEL023274	0.351942	3.71476	7.51194	0.494514	0.620943	NA
AAEL018875	0	NA	NA	NA	NA	NA
AAEL023801	0.857886	-2.51302	6.44317	-0.390028	0.696516	NA
AAEL007598	0.354385	0	7.56534	0	1	NA
AAEL024881	0.0890476	0	7.56534	0	1	NA
AAEL018769	0.0445525	0	7.56534	0	1	NA
AAEL028853	0.539672	-2.55175	4.94755	-0.51576	0.606022	NA
AAEL023743	0.134565	0	7.56534	0	1	NA
AAEL023748	0.456369	-0.614564	7.56534	-0.0812341	0.935256	NA
AAEL023803	0.361497	0	7.56534	0	1	NA
AAEL007779	0	NA	NA	NA	NA	NA
AAEL020760	0	NA	NA	NA	NA	NA
AAEL007776	2.17723	0	7.56534	0	NA	NA
AAEL007772	1.63787	1.64857	3.52919	0.467123	0.640412	NA
AAEL020040	0.289181	0	7.56534	0	1	NA
AAEL024531	0	NA	NA	NA	NA	NA
AAEL002273	0	NA	NA	NA	NA	NA
AAEL012720	0.918503	3.66726	7.51246	0.488156	0.625439	NA
AAEL014006	0.993159	-5.22096	7.50099	-0.696036	0.486407	NA
AAEL024099	0.0517482	0	7.56534	0	1	NA
AAEL024431	0.355958	0.322143	7.50916	0.0429	0.965781	NA
AAEL024433	0.885855	-3.37052	7.51333	-0.448606	0.653716	NA
AAEL020762	0.307839	0	7.56534	0	1	NA
AAEL013415	0.883251	-2.32339	7.3877	-0.314494	0.753146	NA
AAEL017972	0	NA	NA	NA	NA	NA
AAEL020166	0	NA	NA	NA	NA	NA
AAEL024533	0	NA	NA	NA	NA	NA
AAEL020410	0	NA	NA	NA	NA	NA
AAEL020411	0	NA	NA	NA	NA	NA
AAEL025688	0	NA	NA	NA	NA	NA
AAEL025689	0	NA	NA	NA	NA	NA
AAEL023088	0	NA	NA	NA	NA	NA
AAEL020414	0.968854	0.381792	5.01116	0.0761883	0.939269	NA
AAEL020415	0.0455214	0	7.56534	0	1	NA
AAEL020764	0	NA	NA	NA	NA	NA
AAEL021816	0	NA	NA	NA	NA	NA
AAEL025138	0	NA	NA	NA	NA	NA
AAEL016599	0	NA	NA	NA	NA	NA
AAEL016592	0	NA	NA	NA	NA	NA
AAEL016593	0	NA	NA	NA	NA	NA
AAEL016590	0	NA	NA	NA	NA	NA
AAEL016591	0	NA	NA	NA	NA	NA
AAEL016596	0	NA	NA	NA	NA	NA
AAEL016594	0.00914249	0	7.56534	0	1	NA
AAEL016595	0	NA	NA	NA	NA	NA
AAEL023081	0	NA	NA	NA	NA	NA
AAEL022592	0	NA	NA	NA	NA	NA
AAEL022597	0	NA	NA	NA	NA	NA
AAEL022596	0	NA	NA	NA	NA	NA
AAEL023083	0	NA	NA	NA	NA	NA
AAEL024299	0.0444068	0	7.56534	0	1	NA
AAEL024295	1.48913	3.29838	6.05753	0.544509	0.586091	NA
AAEL024296	0.482598	0	7.56534	0	1	NA
AAEL024290	0.369169	-0.445261	7.53267	-0.0591106	0.952864	NA
AAEL024292	0	NA	NA	NA	NA	NA
AAEL024293	0.325048	2.29764	7.53806	0.304805	0.760515	NA
AAEL014443	0	NA	NA	NA	NA	NA
AAEL027254	0.309913	1.68081	7.55945	0.222345	0.824045	NA
AAEL023087	0	NA	NA	NA	NA	NA
AAEL014993	0.260551	0	7.56534	0	1	NA
AAEL020335	0.146597	0	7.56534	0	1	NA
AAEL025214	0.861428	3.71054	7.51199	0.493949	0.621342	NA
AAEL025211	0.0471559	0	7.56534	0	1	NA
AAEL020624	0.0463442	0	7.56534	0	1	NA
AAEL016625	0	NA	NA	NA	NA	NA
AAEL016626	0	NA	NA	NA	NA	NA
AAEL016627	0	NA	NA	NA	NA	NA
AAEL016620	0	NA	NA	NA	NA	NA
AAEL016621	0	NA	NA	NA	NA	NA
AAEL016622	0	NA	NA	NA	NA	NA
AAEL025218	0	NA	NA	NA	NA	NA
AAEL027523	0	NA	NA	NA	NA	NA
AAEL027522	0	NA	NA	NA	NA	NA
AAEL027521	0.640828	3.50179	7.51443	0.466008	0.64121	NA
AAEL027526	0	NA	NA	NA	NA	NA
AAEL027529	1.56155	1.29518	3.52741	0.367175	0.713488	NA
AAEL027528	0.0874634	2.29347	7.53818	0.304248	0.760939	NA
AAEL004103	0.09256	0	7.56534	0	1	NA
AAEL000152	0.169929	0	7.56534	0	1	NA
AAEL018828	0	NA	NA	NA	NA	NA
AAEL008305	12.1887	0	7.56534	0	NA	NA
AAEL014197	0.154901	0	7.56534	0	1	NA
AAEL020193	0	NA	NA	NA	NA	NA
AAEL018821	0.0237407	0	7.56534	0	1	NA
AAEL018822	0	NA	NA	NA	NA	NA
AAEL020190	0	NA	NA	NA	NA	NA
AAEL018824	0.283752	0	7.56534	0	1	NA
AAEL020194	1.34953	1.14332	3.89916	0.293222	0.769353	NA
AAEL005855	0.454528	-3.80476	7.5089	-0.5067	0.612365	NA
AAEL005854	0.730124	0	7.56534	0	1	NA
AAEL028706	0	NA	NA	NA	NA	NA
AAEL011013	0	NA	NA	NA	NA	NA
AAEL025516	0	NA	NA	NA	NA	NA
AAEL028243	0.115429	0	7.56534	0	1	NA
AAEL001063	0	NA	NA	NA	NA	NA
AAEL000379	0.27747	0	7.56534	0	1	NA
AAEL028713	0	NA	NA	NA	NA	NA
AAEL027151	0.854585	0	7.56534	0	1	NA
AAEL028712	0.342869	0.82809	7.56534	0.109458	0.912839	NA
AAEL023860	0	NA	NA	NA	NA	NA
AAEL028715	0	NA	NA	NA	NA	NA
AAEL028714	0	NA	NA	NA	NA	NA
AAEL027221	0.938871	-1.31528	7.48622	-0.175694	0.860535	NA
AAEL028717	0	NA	NA	NA	NA	NA
AAEL021238	0.0328681	0	7.56534	0	1	NA
AAEL028716	1.47644	-1.29735	2.56116	-0.506546	0.612473	NA
AAEL021289	0	NA	NA	NA	NA	NA
AAEL021064	0.247035	0	7.56534	0	1	NA
AAEL021060	0.358817	-4.04461	7.50696	-0.538781	0.590038	NA
AAEL021062	0.209174	0	7.56534	0	1	NA
AAEL021063	0	NA	NA	NA	NA	NA
AAEL021068	0.250774	0	7.56534	0	1	NA
AAEL026595	0	NA	NA	NA	NA	NA
AAEL026597	0	NA	NA	NA	NA	NA
AAEL026591	0.131657	0	7.56534	0	1	NA
AAEL023518	0.245971	-2.99901	7.51834	-0.398892	0.689972	NA
AAEL023514	0.026107	0.82809	7.56534	0.109458	0.912839	NA
AAEL023515	0	NA	NA	NA	NA	NA
AAEL026816	0	NA	NA	NA	NA	NA
AAEL001686	0.551777	-1.40887	7.56058	-0.186344	0.852175	NA
AAEL025967	0	NA	NA	NA	NA	NA
AAEL027947	0.718875	0.517238	6.53309	0.079172	0.936896	NA
AAEL025963	0.0506022	0	7.56534	0	1	NA
AAEL025968	0.351871	-2.37035	7.53037	-0.314772	0.752935	NA
AAEL021248	0	NA	NA	NA	NA	NA
AAEL021249	0.207425	0	7.56534	0	1	NA
AAEL028673	0	NA	NA	NA	NA	NA
AAEL021240	0.364473	-2.78068	7.52194	-0.369676	0.711624	NA
AAEL021241	0	NA	NA	NA	NA	NA
AAEL021243	0	NA	NA	NA	NA	NA
AAEL021246	0	NA	NA	NA	NA	NA
AAEL021247	0.139808	0	7.56534	0	1	NA
AAEL019272	0.8116	1.20215	1.74707	0.688094	0.491394	NA
AAEL010639	0	NA	NA	NA	NA	NA
AAEL010636	0.162823	0	7.56534	0	1	NA
AAEL010631	0.0684043	2.11164	7.54379	0.279917	0.779541	NA
AAEL000484	1.33828	0.16592	4.84438	0.0342499	0.972678	NA
AAEL017362	0	NA	NA	NA	NA	NA
AAEL017361	0	NA	NA	NA	NA	NA
AAEL021993	0.27747	0	7.56534	0	1	NA
AAEL001637	0	NA	NA	NA	NA	NA
AAEL005891	0	NA	NA	NA	NA	NA
AAEL025354	0	NA	NA	NA	NA	NA
AAEL016273	0	NA	NA	NA	NA	NA
AAEL019014	0	NA	NA	NA	NA	NA
AAEL019015	0	NA	NA	NA	NA	NA
AAEL021644	0	NA	NA	NA	NA	NA
AAEL016271	0	NA	NA	NA	NA	NA
AAEL023880	0	NA	NA	NA	NA	NA
AAEL017505	0	NA	NA	NA	NA	NA
AAEL017500	0.432775	0.558767	7.48815	0.0746202	0.940517	NA
AAEL023609	1.7352	-3.36991	3.69869	-0.911108	0.362238	NA
AAEL024362	0.09256	0	7.56534	0	1	NA
AAEL023883	0.870533	2.24887	5.58824	0.402429	0.687368	NA
AAEL016275	0	NA	NA	NA	NA	NA
AAEL021544	0	NA	NA	NA	NA	NA
AAEL025490	0.271654	-1.46827	7.55928	-0.194234	0.845993	NA
AAEL023823	0.238283	2.66641	7.52865	0.354169	0.723212	NA
AAEL023885	0	NA	NA	NA	NA	NA
AAEL022603	0.108728	0	7.56534	0	1	NA
AAEL022605	0.0785701	0	7.56534	0	1	NA
AAEL022604	0	NA	NA	NA	NA	NA
AAEL022607	0.667579	-1.46714	6.5875	-0.222716	0.823757	NA
AAEL026739	0	NA	NA	NA	NA	NA
AAEL021646	0	NA	NA	NA	NA	NA
AAEL000236	0.644043	-1.24656	7.52415	-0.165674	0.868413	NA
AAEL026049	0.189779	2.29347	7.53818	0.304248	0.760939	NA
AAEL026048	0	NA	NA	NA	NA	NA
AAEL026046	0	NA	NA	NA	NA	NA
AAEL026735	0.632275	-3.53874	7.51145	-0.471113	0.63756	NA
AAEL026042	0.0671946	0	7.56534	0	1	NA
AAEL027573	0.114628	0	7.56534	0	1	NA
AAEL026242	0	NA	NA	NA	NA	NA
AAEL021457	0	NA	NA	NA	NA	NA
AAEL027896	0	NA	NA	NA	NA	NA
AAEL022476	0.122536	0	7.56534	0	1	NA
AAEL023784	0	NA	NA	NA	NA	NA
AAEL016367	0	NA	NA	NA	NA	NA
AAEL006360	0.171566	0	7.56534	0	1	NA
AAEL025415	0	NA	NA	NA	NA	NA
AAEL022744	0.756128	1.39683	2.72255	0.513058	0.607911	NA
AAEL022745	0	NA	NA	NA	NA	NA
AAEL022747	0.131408	0	7.56534	0	1	NA
AAEL022740	1.05826	1.74877	3.09034	0.565881	0.571475	NA
AAEL022741	0	NA	NA	NA	NA	NA
AAEL022742	0	NA	NA	NA	NA	NA
AAEL022748	1.13113	3.91287	6.4432	0.607287	0.54366	NA
AAEL027113	0.261183	0	7.56534	0	1	NA
AAEL008487	0.213875	0	7.56534	0	1	NA
AAEL027110	0	NA	NA	NA	NA	NA
AAEL002191	0.144791	-2.00267	7.54024	-0.265598	0.790549	NA
AAEL002627	0.104428	2.70932	7.52771	0.359913	0.718912	NA
AAEL003470	1.57186	-1.21407	3.16258	-0.383884	0.701064	NA
AAEL016107	0	NA	NA	NA	NA	NA
AAEL016101	0	NA	NA	NA	NA	NA
AAEL016100	0	NA	NA	NA	NA	NA
AAEL016102	0.125571	0	7.56534	0	1	NA
AAEL001010	0.650241	2.11164	7.54379	0.279917	0.779541	NA
AAEL016108	0.0266462	0	7.56534	0	1	NA
AAEL020501	0	NA	NA	NA	NA	NA
AAEL023241	0.25654	0	7.56534	0	1	NA
AAEL002005	1.53333	-2.5051	3.80574	-0.658241	0.510383	NA
AAEL000542	0.0722994	0	7.56534	0	1	NA
AAEL020711	0	NA	NA	NA	NA	NA
AAEL002440	0	NA	NA	NA	NA	NA
AAEL021806	0.146444	1.70419	7.55899	0.225452	0.821628	NA
AAEL021801	0	NA	NA	NA	NA	NA
AAEL021808	0.643993	0	7.56534	0	1	NA
AAEL028074	0.532994	-3.04397	7.51766	-0.40491	0.685544	NA
AAEL028075	0.0164341	0	7.56534	0	1	NA
AAEL028076	0.291425	0	7.56534	0	1	NA
AAEL028071	0.0522139	1.70419	7.55899	0.225453	0.821627	NA
AAEL028072	0	NA	NA	NA	NA	NA
AAEL028078	1.19859	2.25081	7.53943	0.298539	0.765292	NA
AAEL028079	0.439616	0	7.56534	0	1	NA
AAEL026121	0.639356	0	7.56534	0	1	NA
AAEL027959	0.133051	-2.00267	7.54024	-0.265598	0.790549	NA
AAEL027951	0	NA	NA	NA	NA	NA
AAEL027957	0.344707	0	7.56534	0	1	NA
AAEL027954	0	NA	NA	NA	NA	NA
AAEL027955	0.380543	0	7.56534	0	1	NA
AAEL003867	0.0944618	-2.45837	7.52836	-0.326548	0.74401	NA
AAEL008360	0.58071	4.41405	7.50592	0.588076	0.556482	NA
AAEL015456	0.414984	-3.69801	7.50987	-0.49242	0.622422	NA
AAEL015106	0.0916052	0	7.56534	0	1	NA
AAEL024359	0.64806	0	7.56534	0	1	NA
AAEL024609	0.634771	0	7.56534	0	1	NA
AAEL024608	0.883819	-1.40891	7.56058	-0.186349	0.852171	NA
AAEL024604	0	NA	NA	NA	NA	NA
AAEL024603	0	NA	NA	NA	NA	NA
AAEL024600	0	NA	NA	NA	NA	NA
AAEL020506	0	NA	NA	NA	NA	NA
AAEL002997	0.0471559	0	7.56534	0	1	NA
AAEL001491	1.62448	0	4.29915	0	1	NA
AAEL020507	0.330722	2.70932	7.52771	0.359913	0.718912	NA
AAEL026221	0	NA	NA	NA	NA	NA
AAEL025496	0.16965	0	7.56534	0	1	NA
AAEL016059	0	NA	NA	NA	NA	NA
AAEL026499	1.40735	4.60598	2.12573	2.16677	0.030252	NA
AAEL004590	0.16198	0	7.56534	0	1	NA
AAEL020298	0	NA	NA	NA	NA	NA
AAEL022297	0.114778	0	7.56534	0	1	NA
AAEL020292	0.476246	0	7.56534	0	1	NA
AAEL020293	0.311117	2.70932	7.52771	0.359913	0.718912	NA
AAEL020294	0	NA	NA	NA	NA	NA
AAEL020296	0.441996	0	7.56534	0	1	NA
AAEL024322	0	NA	NA	NA	NA	NA
AAEL011229	0	NA	NA	NA	NA	NA
AAEL021465	0	NA	NA	NA	NA	NA
AAEL024737	0	NA	NA	NA	NA	NA
AAEL024978	0	NA	NA	NA	NA	NA
AAEL028928	0	NA	NA	NA	NA	NA
AAEL028929	0.110072	-0.614564	7.56534	-0.0812341	0.935256	NA
AAEL024971	0	NA	NA	NA	NA	NA
AAEL028923	0	NA	NA	NA	NA	NA
AAEL028920	0	NA	NA	NA	NA	NA
AAEL028926	0	NA	NA	NA	NA	NA
AAEL028927	0	NA	NA	NA	NA	NA
AAEL028924	0.0292874	0	7.56534	0	1	NA
AAEL028925	1.38888	-1.39847	1.84171	-0.759331	0.447655	NA
AAEL001949	0	NA	NA	NA	NA	NA
AAEL014277	0.113966	0	7.56534	0	1	NA
AAEL014276	0.367867	0	7.56534	0	1	NA
AAEL025003	0.157969	0	7.56534	0	1	NA
AAEL025559	0.136631	0	7.56534	0	1	NA
AAEL029036	0	NA	NA	NA	NA	NA
AAEL020076	1.33392	0	3.94096	0	1	NA
AAEL025009	0	NA	NA	NA	NA	NA
AAEL020070	0.36874	-3.00521	7.51825	-0.399722	0.689361	NA
AAEL025551	0.435812	0.187306	7.00463	0.0267404	0.978667	NA
AAEL021653	1.17796	3.48591	5.38799	0.646978	0.517646	NA
AAEL018955	0.0154481	0	7.56534	0	1	NA
AAEL021651	0	NA	NA	NA	NA	NA
AAEL021650	0.270952	-0.614569	6.32256	-0.0972025	0.922566	NA
AAEL021656	0	NA	NA	NA	NA	NA
AAEL006999	0.385524	0	7.56534	0	1	NA
AAEL024735	0.729194	-2.00267	7.54024	-0.265598	0.790549	NA
AAEL024452	0.976599	-2.78732	2.85217	-0.977265	0.328438	NA
AAEL000748	0.814782	0	7.56534	0	1	NA
AAEL000749	12.4972	0	7.56534	0	NA	NA
AAEL024078	0.308756	1.70419	7.55899	0.225452	0.821628	NA
AAEL008172	1.63746	2.43893	5.48038	0.445029	0.656299	NA
AAEL026927	0	NA	NA	NA	NA	NA
AAEL026921	0.981205	-3.17785	7.39526	-0.429715	0.667403	NA
AAEL026929	1.51774	-1.58843	1.68354	-0.943508	0.345421	NA
AAEL011730	0.623751	0	7.56534	0	1	NA
AAEL020666	0.249985	-2.45837	7.52836	-0.326548	0.74401	NA
AAEL018028	0.0463853	0	7.56534	0	1	NA
AAEL022291	1.62085	1.82176	3.85524	0.47254	0.636541	NA
AAEL018951	0	NA	NA	NA	NA	NA
AAEL020588	0.0272322	0	7.56534	0	1	NA
AAEL019730	0	NA	NA	NA	NA	NA
AAEL007579	1.25576	0.423762	6.39586	0.0662557	0.947174	NA
AAEL023725	0.893913	0	7.56534	0	1	NA
AAEL023724	0.0299232	0	7.56534	0	1	NA
AAEL023726	0	NA	NA	NA	NA	NA
AAEL005718	0.677552	0	7.56534	0	1	NA
AAEL023723	1.15767	4.66762	6.9937	0.667405	0.504514	NA
AAEL018283	0	NA	NA	NA	NA	NA
AAEL005714	0.130535	3.03174	7.52142	0.40308	0.686889	NA
AAEL024457	0.707101	3.52073	7.51419	0.468544	0.639396	NA
AAEL005711	0.113966	0	7.56534	0	1	NA
AAEL018953	0	NA	NA	NA	NA	NA
AAEL022877	0	NA	NA	NA	NA	NA
AAEL017192	0.204719	0	7.56534	0	1	NA
AAEL012873	0.605418	-2.83659	7.52097	-0.377158	0.706056	NA
AAEL019869	0.463621	2.70932	7.5277	0.359913	0.718912	NA
AAEL019867	0.122896	-2.00267	7.54024	-0.265598	0.790549	NA
AAEL017998	0	NA	NA	NA	NA	NA
AAEL024946	1.28043	0.941628	3.09825	0.303923	0.761187	NA
AAEL009963	0	NA	NA	NA	NA	NA
AAEL009960	1.1467	2.11164	7.54379	0.279917	0.779541	NA
AAEL013918	0.142268	2.29347	7.53818	0.304248	0.760939	NA
AAEL009969	0.779967	0	7.56534	0	1	NA
AAEL010415	0.616625	2.70932	7.52771	0.359913	0.718912	NA
AAEL024942	0.0367773	0	7.56534	0	1	NA
AAEL018850	0.100688	0	7.56534	0	1	NA
AAEL028936	0.125304	0	7.56534	0	1	NA
AAEL026679	0	NA	NA	NA	NA	NA
AAEL022569	0.614363	-2.78068	7.52194	-0.369676	0.711624	NA
AAEL018853	0.037598	0	7.56534	0	1	NA
AAEL006385	0.80588	0	7.56534	0	1	NA
AAEL027093	0.076059	0	7.56534	0	1	NA
AAEL027723	1.28676	-2.02269	3.92666	-0.515119	0.60647	NA
AAEL027727	0.06942	0	7.56534	0	1	NA
AAEL027729	0	NA	NA	NA	NA	NA
AAEL028711	0	NA	NA	NA	NA	NA
AAEL028710	0	NA	NA	NA	NA	NA
AAEL028240	0	NA	NA	NA	NA	NA
AAEL028246	0.0865574	0	7.56534	0	1	NA
AAEL028244	0.0522139	1.70419	7.55899	0.225453	0.821627	NA
AAEL028719	0.438493	-1.20217	5.85688	-0.205257	0.837371	NA
AAEL026340	0.995728	2.29631	6.40311	0.358625	0.719876	NA
AAEL021003	0	NA	NA	NA	NA	NA
AAEL025768	0.52907	0.828107	4.09877	0.202038	0.839887	NA
AAEL002878	0.186099	0	7.56534	0	1	NA
AAEL025765	0	NA	NA	NA	NA	NA
AAEL025764	0	NA	NA	NA	NA	NA
AAEL020063	0	NA	NA	NA	NA	NA
AAEL027899	0	NA	NA	NA	NA	NA
AAEL016640	0	NA	NA	NA	NA	NA
AAEL020062	0	NA	NA	NA	NA	NA
AAEL027893	0	NA	NA	NA	NA	NA
AAEL027892	0.0874634	2.29347	7.53818	0.304248	0.760939	NA
AAEL027891	0	NA	NA	NA	NA	NA
AAEL027890	0.523975	0	7.56534	0	1	NA
AAEL027895	1.25865	4.15394	2.64227	1.57211	0.115925	NA
AAEL027547	0.248852	0	7.56534	0	1	NA
AAEL027541	1.12348	2.11242	7.26964	0.290582	0.771371	NA
AAEL027540	0	NA	NA	NA	NA	NA
AAEL027548	0	NA	NA	NA	NA	NA
AAEL003479	0.646528	-0.20316	5.10511	-0.0397955	0.968256	NA
AAEL025499	0.696881	-2.77771	4.48338	-0.619558	0.535549	NA
AAEL025498	183.788	1.04983	0.622484	1.68652	NA	NA
AAEL024013	0.343844	0	7.56534	0	1	NA
AAEL025495	0	NA	NA	NA	NA	NA
AAEL025497	0	NA	NA	NA	NA	NA
AAEL026105	0.0672894	-1.46827	7.55928	-0.194234	0.845993	NA
AAEL025491	0.208348	-3.60171	7.51081	-0.479538	0.631556	NA
AAEL020069	0	NA	NA	NA	NA	NA
AAEL025493	0.105443	-1.27949	7.56225	-0.169194	0.865644	NA
AAEL011031	0.423344	0	7.56534	0	1	NA
AAEL011032	0.157082	0	7.56534	0	1	NA
AAEL011035	0.123158	0	7.56534	0	1	NA
AAEL024017	0	NA	NA	NA	NA	NA
AAEL028166	0.0294218	0	7.56534	0	1	NA
AAEL028167	0	NA	NA	NA	NA	NA
AAEL020606	0	NA	NA	NA	NA	NA
AAEL024015	0.720638	-1.06971	7.47357	-0.143132	0.886186	NA
AAEL024137	0.315476	0	7.56534	0	1	NA
AAEL028162	0.28735	0	7.56534	0	1	NA
AAEL023168	0	NA	NA	NA	NA	NA
AAEL023535	0.442525	0.82809	7.56534	0.109458	0.912839	NA
AAEL027624	0	NA	NA	NA	NA	NA
AAEL027337	0.337959	0	7.56534	0	1	NA
AAEL021007	0	NA	NA	NA	NA	NA
AAEL021004	0	NA	NA	NA	NA	NA
AAEL021001	0	NA	NA	NA	NA	NA
AAEL025947	0	NA	NA	NA	NA	NA
AAEL024018	0.307989	0	7.56534	0	1	NA
AAEL024012	0.349516	0	7.56534	0	1	NA
AAEL027332	1.41318	0.147041	3.97714	0.0369715	0.970508	NA
AAEL024016	0.101216	0	7.56534	0	1	NA
AAEL020713	0	NA	NA	NA	NA	NA
AAEL020718	0	NA	NA	NA	NA	NA
AAEL025948	0.422311	1.06383	7.5217	0.141435	0.887527	NA
AAEL023539	0	NA	NA	NA	NA	NA
AAEL025945	0	NA	NA	NA	NA	NA
AAEL025943	0	NA	NA	NA	NA	NA
AAEL020714	0	NA	NA	NA	NA	NA
AAEL025941	0.0565736	0	7.56534	0	1	NA
AAEL027233	0	NA	NA	NA	NA	NA
AAEL020716	0	NA	NA	NA	NA	NA
AAEL011690	0.0294218	0	7.56534	0	1	NA
AAEL029033	0.104428	2.70932	7.52771	0.359913	0.718912	NA
AAEL000066	0.339814	0	7.56534	0	1	NA
AAEL026020	0	NA	NA	NA	NA	NA
AAEL000359	0	NA	NA	NA	NA	NA
AAEL000357	0	NA	NA	NA	NA	NA
AAEL000351	0	NA	NA	NA	NA	NA
AAEL029032	1.49475	0	7.56534	0	1	NA
AAEL017347	0	NA	NA	NA	NA	NA
AAEL017691	1.60752	-3.20355	3.06676	-1.0446	0.296206	NA
AAEL011966	1.63675	1.70459	3.20636	0.531629	0.594983	NA
AAEL009186	0.421338	4.1703	7.5077	0.55547	0.578573	NA
AAEL019038	0	NA	NA	NA	NA	NA
AAEL019039	0	NA	NA	NA	NA	NA
AAEL026930	0	NA	NA	NA	NA	NA
AAEL023832	0	NA	NA	NA	NA	NA
AAEL011691	0	NA	NA	NA	NA	NA
AAEL027805	0	NA	NA	NA	NA	NA
AAEL027800	0.0887731	-2.37035	7.53037	-0.314773	0.752934	NA
AAEL023838	0.152579	0	7.56534	0	1	NA
AAEL020843	0	NA	NA	NA	NA	NA
AAEL020842	0	NA	NA	NA	NA	NA
AAEL020845	0	NA	NA	NA	NA	NA
AAEL020844	0.879106	0	7.22087	0	1	NA
AAEL020847	0	NA	NA	NA	NA	NA
AAEL027214	0.0548549	0	7.56534	0	1	NA
AAEL022620	0	NA	NA	NA	NA	NA
AAEL026024	0.16948	0	7.56534	0	1	NA
AAEL022626	0.321269	0	7.56534	0	1	NA
AAEL022624	0	NA	NA	NA	NA	NA
AAEL028212	0.300231	1.70419	7.55899	0.225452	0.821628	NA
AAEL026713	0.269612	0	7.56534	0	1	NA
AAEL026712	0.301099	3.83728	7.51066	0.510911	0.609414	NA
AAEL026711	0	NA	NA	NA	NA	NA
AAEL007964	0.0545072	0	7.56534	0	1	NA
AAEL026719	0	NA	NA	NA	NA	NA
AAEL026718	0.23195	0	7.56534	0	1	NA
AAEL019167	0	NA	NA	NA	NA	NA
AAEL002915	0.312336	2.43157	7.53436	0.322731	0.746899	NA
AAEL028213	0.0776223	0	7.56534	0	1	NA
AAEL028984	0	NA	NA	NA	NA	NA
AAEL002094	0	NA	NA	NA	NA	NA
AAEL016345	0	NA	NA	NA	NA	NA
AAEL006383	1.05587	-4.04993	7.50692	-0.539493	0.589547	NA
AAEL022728	0	NA	NA	NA	NA	NA
AAEL022055	0	NA	NA	NA	NA	NA
AAEL022724	0.417988	1.71452	5.24287	0.32702	0.743653	NA
AAEL022722	0.903421	-1.62668	3.44498	-0.47219	0.636791	NA
AAEL022723	0.0707879	0	7.56534	0	1	NA
AAEL022721	0.880856	-2.09124	4.58031	-0.456573	0.647978	NA
AAEL008979	0	NA	NA	NA	NA	NA
AAEL025662	0.106585	0	7.56534	0	1	NA
AAEL008970	0.11188	0	7.56534	0	1	NA
AAEL008977	0	NA	NA	NA	NA	NA
AAEL008975	0	NA	NA	NA	NA	NA
AAEL018618	0.072493	0	7.56534	0	1	NA
AAEL013645	0.308916	0	7.56534	0	1	NA
AAEL028704	0.0244725	0	7.56534	0	1	NA
AAEL028986	0	NA	NA	NA	NA	NA
AAEL016552	0	NA	NA	NA	NA	NA
AAEL016125	0	NA	NA	NA	NA	NA
AAEL016123	0.142651	0	7.56534	0	1	NA
AAEL016122	0	NA	NA	NA	NA	NA
AAEL016121	0	NA	NA	NA	NA	NA
AAEL016120	0.0115963	0	7.56534	0	1	NA
AAEL027390	0	NA	NA	NA	NA	NA
AAEL027392	0	NA	NA	NA	NA	NA
AAEL027394	0	NA	NA	NA	NA	NA
AAEL027395	0.13647	0	7.56534	0	1	NA
AAEL027398	0.191619	0	7.56534	0	1	NA
AAEL002099	0.405452	-3.10001	7.51685	-0.412409	0.68004	NA
AAEL007389	0.602155	0	7.56534	0	1	NA
AAEL009054	0	NA	NA	NA	NA	NA
AAEL025430	0	NA	NA	NA	NA	NA
AAEL024187	0.399662	-1.20454	4.77743	-0.252131	0.80094	NA
AAEL022555	0	NA	NA	NA	NA	NA
AAEL024752	0.0273217	0	7.56534	0	1	NA
AAEL021820	0.276498	0	7.56534	0	1	NA
AAEL021821	0	NA	NA	NA	NA	NA
AAEL021822	0	NA	NA	NA	NA	NA
AAEL027077	0.110283	-2.0981	7.53744	-0.278358	0.780738	NA
AAEL021827	0	NA	NA	NA	NA	NA
AAEL027076	0	NA	NA	NA	NA	NA
AAEL026103	0.599959	-2.97615	2.8199	-1.05541	0.291238	NA
AAEL025754	0.0871018	0	7.56534	0	1	NA
AAEL028019	0	NA	NA	NA	NA	NA
AAEL028012	0.208279	0	7.56534	0	1	NA
AAEL023091	0	NA	NA	NA	NA	NA
AAEL028011	0.850702	-2.37035	7.53037	-0.314772	0.752934	NA
AAEL002605	0	NA	NA	NA	NA	NA
AAEL027979	1.69975	-2.21086	3.10187	-0.712751	0.476	NA
AAEL027974	0.0279701	0	7.56534	0	1	NA
AAEL027975	0.281983	0	7.56534	0	1	NA
AAEL027976	0.3174	0	7.56534	0	1	NA
AAEL015477	0	NA	NA	NA	NA	NA
AAEL015472	0	NA	NA	NA	NA	NA
AAEL024377	0	NA	NA	NA	NA	NA
AAEL023891	0	NA	NA	NA	NA	NA
AAEL004605	0	NA	NA	NA	NA	NA
AAEL024378	0	NA	NA	NA	NA	NA
AAEL014876	0.69757	-2.37035	7.53037	-0.314772	0.752934	NA
AAEL014873	0.163393	0	7.56534	0	1	NA
AAEL028117	0.208229	0	7.56534	0	1	NA
AAEL018979	0	NA	NA	NA	NA	NA
AAEL020272	0.417041	2.25081	7.53943	0.298539	0.765292	NA
AAEL020273	0	NA	NA	NA	NA	NA
AAEL020270	0.0294218	0	7.56534	0	1	NA
AAEL020276	1.0792	0.911161	4.42492	0.205916	0.836857	NA
AAEL020277	0.190069	-3.06289	7.51738	-0.407441	0.683684	NA
AAEL020274	0.13493	1.70419	7.55899	0.225452	0.821627	NA
AAEL020278	0.0237407	0	7.56534	0	1	NA
AAEL020279	0	NA	NA	NA	NA	NA
AAEL023496	0	NA	NA	NA	NA	NA
AAEL024952	0	NA	NA	NA	NA	NA
AAEL024951	0.218531	0	7.56534	0	1	NA
AAEL024957	0	NA	NA	NA	NA	NA
AAEL028909	0	NA	NA	NA	NA	NA
AAEL024955	0	NA	NA	NA	NA	NA
AAEL024954	0.246395	0	7.56534	0	1	NA
AAEL028904	0.145949	-2.8366	7.52097	-0.377158	0.706056	NA
AAEL028905	0	NA	NA	NA	NA	NA
AAEL028900	0	NA	NA	NA	NA	NA
AAEL028901	0	NA	NA	NA	NA	NA
AAEL028902	0	NA	NA	NA	NA	NA
AAEL028903	0	NA	NA	NA	NA	NA
AAEL014255	1.72569	3.69768	4.22765	0.874643	0.381768	NA
AAEL005952	1.00529	0	6.28615	0	1	NA
AAEL025025	0.548666	0	7.56534	0	1	NA
AAEL020010	0	NA	NA	NA	NA	NA
AAEL020011	0	NA	NA	NA	NA	NA
AAEL025028	0.423972	0	7.56534	0	1	NA
AAEL025029	1.31707	-1.41049	2.64917	-0.532426	0.594431	NA
AAEL021635	0	NA	NA	NA	NA	NA
AAEL006606	0.633371	-2.45837	7.52836	-0.326548	0.74401	NA
AAEL021631	0.0396669	0	7.56534	0	1	NA
AAEL024246	0	NA	NA	NA	NA	NA
AAEL021639	1.72339	-4.56993	4.74876	-0.96234	0.335879	NA
AAEL021638	0	NA	NA	NA	NA	NA
AAEL000726	4.72889	0	7.56534	0	NA	NA
AAEL000725	0.556747	2.11164	7.54379	0.279917	0.779541	NA
AAEL026949	0.0962903	0	7.56534	0	1	NA
AAEL026947	0	NA	NA	NA	NA	NA
AAEL026942	0.115093	0	7.56534	0	1	NA
AAEL026940	0.188077	0	7.56534	0	1	NA
AAEL008111	1.52792	3.88276	4.51753	0.859488	0.390072	NA
AAEL022821	0	NA	NA	NA	NA	NA
AAEL008118	0.486939	-3.51553	7.5117	-0.468007	0.63978	NA
AAEL011757	0.406586	0	7.56534	0	1	NA
AAEL010158	0.198815	0	7.56534	0	1	NA
AAEL026304	0.788938	-4.35778	7.50487	-0.58066	0.561469	NA
AAEL026368	0	NA	NA	NA	NA	NA
AAEL019752	0.620385	0	7.56534	0	1	NA
AAEL026362	0.483098	-0.44931	5.91947	-0.0759039	0.939496	NA
AAEL026363	0.0783262	0	7.56534	0	1	NA
AAEL026360	0	NA	NA	NA	NA	NA
AAEL026367	1.52142	-2.37005	5.62402	-0.421415	0.673452	NA
AAEL026364	0.465743	2.98868	7.52218	0.397316	0.691135	NA
AAEL026365	0	NA	NA	NA	NA	NA
AAEL023707	1.03051	1.68055	3.97416	0.422871	0.672389	NA
AAEL013983	0.66256	-1.59001	7.55474	-0.210465	0.833305	NA
AAEL005776	0.362369	0	7.56534	0	1	NA
AAEL005775	0.141398	0	7.56534	0	1	NA
AAEL005771	0.104774	0	7.56534	0	1	NA
AAEL026306	1.17007	1.69243	5.01546	0.337442	0.735784	NA
AAEL020347	1.37524	-0.611311	6.1529	-0.0993532	0.920858	NA
AAEL007739	0	NA	NA	NA	NA	NA
AAEL021924	0.280249	0	7.56534	0	1	NA
AAEL007730	0	NA	NA	NA	NA	NA
AAEL020345	0	NA	NA	NA	NA	NA
AAEL028674	0	NA	NA	NA	NA	NA
AAEL024822	0	NA	NA	NA	NA	NA
AAEL020348	0	NA	NA	NA	NA	NA
AAEL025519	1.71739	0.190146	2.3171	0.0820621	0.934597	NA
AAEL019809	0.073196	0	7.56534	0	1	NA
AAEL019808	0	NA	NA	NA	NA	NA
AAEL020308	1.75172	-0.845045	3.27065	-0.258372	0.79612	NA
AAEL013322	0.75818	-4.27969	7.50535	-0.570219	0.568529	NA
AAEL023710	1.70962	0	3.20396	0	1	NA
AAEL009230	0	NA	NA	NA	NA	NA
AAEL009005	0	NA	NA	NA	NA	NA
AAEL022483	0	NA	NA	NA	NA	NA
AAEL023713	1.28669	0	4.90927	0	1	NA
AAEL027470	0	NA	NA	NA	NA	NA
AAEL022953	0	NA	NA	NA	NA	NA
AAEL020562	0.120893	0	7.56534	0	1	NA
AAEL028726	0	NA	NA	NA	NA	NA
AAEL020563	0.0680805	0	7.56534	0	1	NA
AAEL020560	0.118064	-2.32315	7.5315	-0.308458	0.757734	NA
AAEL027474	0.185565	0	7.56534	0	1	NA
AAEL025081	0.804656	1.19516	2.45183	0.487454	0.625937	NA
AAEL025086	0	NA	NA	NA	NA	NA
AAEL022484	0	NA	NA	NA	NA	NA
AAEL022621	0.712964	-1.27949	7.56225	-0.169195	0.865643	NA
AAEL020567	0	NA	NA	NA	NA	NA
AAEL022627	0.0378023	0	7.56534	0	1	NA
AAEL020565	0	NA	NA	NA	NA	NA
AAEL027708	0	NA	NA	NA	NA	NA
AAEL027703	0.581861	-3.62936	7.51053	-0.483236	0.628928	NA
AAEL027702	0.0989699	1.37434	7.56236	0.181734	0.855792	NA
AAEL019160	0.0405423	0	7.56534	0	1	NA
AAEL027744	0.26595	0	7.56534	0	1	NA
AAEL027705	0.383151	-2.45837	7.52836	-0.326548	0.74401	NA
AAEL028225	0.167975	-2.0981	7.53744	-0.278358	0.780738	NA
AAEL028227	0.41483	-0.438303	5.98282	-0.0732602	0.941599	NA
AAEL028229	0.0802341	0	7.56534	0	1	NA
AAEL025706	0.208212	0	7.56534	0	1	NA
AAEL025702	0	NA	NA	NA	NA	NA
AAEL027569	0	NA	NA	NA	NA	NA
AAEL027565	0.807754	-1.40176	3.36081	-0.417091	0.676612	NA
AAEL027564	0	NA	NA	NA	NA	NA
AAEL027563	0.395621	0	7.56534	0	1	NA
AAEL027561	0.767995	2.70537	4.55318	0.594172	0.552397	NA
AAEL027690	0.462662	0	7.56534	0	1	NA
AAEL019391	0.124065	0	7.56534	0	1	NA
AAEL027741	0	NA	NA	NA	NA	NA
AAEL007095	0.0568934	0	7.56534	0	1	NA
AAEL023962	0.0457124	0	7.56534	0	1	NA
AAEL024712	1.20236	-2.60724	3.28401	-0.79392	0.427242	NA
AAEL028733	0	NA	NA	NA	NA	NA
AAEL028732	0	NA	NA	NA	NA	NA
AAEL023281	0	NA	NA	NA	NA	NA
AAEL028737	0	NA	NA	NA	NA	NA
AAEL023287	0.920299	0.696406	2.19582	0.317152	0.751129	NA
AAEL028735	0.061215	0	7.56534	0	1	NA
AAEL028734	0	NA	NA	NA	NA	NA
AAEL020480	0.594153	-2.69235	7.52356	-0.357856	0.720451	NA
AAEL020483	1.73532	-2.26801	1.07127	-2.11713	0.0342491	NA
AAEL020487	0	NA	NA	NA	NA	NA
AAEL021788	0	NA	NA	NA	NA	NA
AAEL003602	0	NA	NA	NA	NA	NA
AAEL021023	2.34634	0	7.56534	0	NA	NA
AAEL021028	0.88366	-3.27984	7.51444	-0.436472	0.662494	NA
AAEL015313	0.13322	0	7.56534	0	1	NA
AAEL022444	0.285021	3.44192	7.5152	0.457994	0.646957	NA
AAEL001704	0	NA	NA	NA	NA	NA
AAEL024036	0.126342	1.68081	7.55945	0.222346	0.824045	NA
AAEL024037	0.685684	0.0218673	7.46391	0.00292974	0.997662	NA
AAEL024030	0.338007	0	7.56534	0	1	NA
AAEL000113	0	NA	NA	NA	NA	NA
AAEL025403	1.10382	-2.08298	3.48825	-0.597141	0.550413	NA
AAEL024250	0.042013	0	7.56534	0	1	NA
AAEL001640	0.314332	0	7.56534	0	1	NA
AAEL020730	0	NA	NA	NA	NA	NA
AAEL020736	1.77415	-3.94921	5.44571	-0.725196	0.468332	NA
AAEL001644	1.77806	-3.47794	3.30523	-1.05226	0.292682	NA
AAEL023971	1.77741	0.560105	3.93987	0.142163	0.886951	NA
AAEL009433	1.06878	2.70932	7.5277	0.359913	0.718912	NA
AAEL024521	0	NA	NA	NA	NA	NA
AAEL009434	0.527495	0	7.56534	0	1	NA
AAEL023206	0	NA	NA	NA	NA	NA
AAEL017295	0	NA	NA	NA	NA	NA
AAEL021287	0.0265677	0	7.56534	0	1	NA
AAEL021280	0	NA	NA	NA	NA	NA
AAEL021282	1.09732	2.71306	6.93896	0.390989	0.695806	NA
AAEL021283	0.175134	2.29347	7.53818	0.304248	0.760939	NA
AAEL010365	0	NA	NA	NA	NA	NA
AAEL020168	0	NA	NA	NA	NA	NA
AAEL027333	0	NA	NA	NA	NA	NA
AAEL001390	0.924866	0.765512	7.45159	0.102731	0.918176	NA
AAEL001463	1.75476	-4.48141	4.36159	-1.02747	0.304199	NA
AAEL001392	1.50138	0	7.56534	0	1	NA
AAEL011411	0.0609649	0	7.56534	0	1	NA
AAEL011944	0.0294218	0	7.56534	0	1	NA
AAEL001736	0	NA	NA	NA	NA	NA
AAEL011582	1.25711	0	6.94116	0	1	NA
AAEL020899	0.0650495	0	7.56534	0	1	NA
AAEL023452	0.249456	0	7.56534	0	1	NA
AAEL022393	0.30972	-2.4076	7.5295	-0.319755	0.749154	NA
AAEL019581	0.143026	0	7.56534	0	1	NA
AAEL022391	0	NA	NA	NA	NA	NA
AAEL022390	0	NA	NA	NA	NA	NA
AAEL010098	0.930616	2.66626	7.2103	0.369784	0.711543	NA
AAEL023450	0.0799387	0	7.56534	0	1	NA
AAEL026883	0	NA	NA	NA	NA	NA
AAEL026882	0	NA	NA	NA	NA	NA
AAEL026881	0	NA	NA	NA	NA	NA
AAEL026886	0	NA	NA	NA	NA	NA
AAEL026885	0	NA	NA	NA	NA	NA
AAEL026556	0	NA	NA	NA	NA	NA
AAEL027211	0	NA	NA	NA	NA	NA
AAEL027210	0.673758	0	5.69146	0	1	NA
AAEL005133	0.0591319	0	7.56534	0	1	NA
AAEL020863	0.0758072	0	7.56534	0	1	NA
AAEL020867	0.524465	1.37841	5.15353	0.267469	0.789108	NA
AAEL020866	0.0289938	0	7.56534	0	1	NA
AAEL020865	1.59207	0.11461	3.38532	0.0338549	0.972993	NA
AAEL021568	0	NA	NA	NA	NA	NA
AAEL004349	0.138411	0	7.56534	0	1	NA
AAEL022647	0.557606	0	7.56534	0	1	NA
AAEL022641	0	NA	NA	NA	NA	NA
AAEL022642	0	NA	NA	NA	NA	NA
AAEL026083	0.0671946	0	7.56534	0	1	NA
AAEL026081	0	NA	NA	NA	NA	NA
AAEL026080	0	NA	NA	NA	NA	NA
AAEL022649	0.0944618	-2.45837	7.52836	-0.326548	0.74401	NA
AAEL026086	0.0380295	0	7.56534	0	1	NA
AAEL026084	0.0162624	0	7.56534	0	1	NA
AAEL026774	0.0471559	0	7.56534	0	1	NA
AAEL007941	0.149911	0	7.56534	0	1	NA
AAEL018184	0.501079	2.70932	7.52771	0.359913	0.718912	NA
AAEL026779	0.49167	3.88483	7.5102	0.517274	0.604965	NA
AAEL022700	0.403443	0	4.10902	0	1	NA
AAEL022701	0	NA	NA	NA	NA	NA
AAEL022702	0	NA	NA	NA	NA	NA
AAEL022704	0.144279	2.70932	7.52771	0.359913	0.718912	NA
AAEL022705	0.129417	0	7.56534	0	1	NA
AAEL022709	0.811536	1.72431	4.47555	0.385272	0.700036	NA
AAEL020324	0.625127	-1.64687	7.48112	-0.220136	0.825765	NA
AAEL026693	0.382135	0	7.56534	0	1	NA
AAEL016496	0	NA	NA	NA	NA	NA
AAEL016495	0	NA	NA	NA	NA	NA
AAEL023445	0	NA	NA	NA	NA	NA
AAEL023118	0.356823	1.70428	7.55899	0.225464	0.821618	NA
AAEL023110	0.0504031	0	7.56534	0	1	NA
AAEL019439	0.968496	0	7.56534	0	1	NA
AAEL023116	0	NA	NA	NA	NA	NA
AAEL019337	0	NA	NA	NA	NA	NA
AAEL023071	0	NA	NA	NA	NA	NA
AAEL028036	0.515418	-2.00267	7.54024	-0.265598	0.790549	NA
AAEL028039	0.244934	0	7.56534	0	1	NA
AAEL023314	0.189636	-2.04269	7.53904	-0.270949	0.78643	NA
AAEL002666	0	NA	NA	NA	NA	NA
AAEL027917	0	NA	NA	NA	NA	NA
AAEL016124	0.200366	0	7.56534	0	1	NA
AAEL027911	0	NA	NA	NA	NA	NA
AAEL003284	0.867488	2.71351	7.52761	0.360474	0.718493	NA
AAEL015416	0.188849	-3.04398	7.51766	-0.40491	0.685544	NA
AAEL015412	0.418219	-2.8366	7.52097	-0.377158	0.706056	NA
AAEL028641	0	NA	NA	NA	NA	NA
AAEL004624	0.210271	2.11164	7.54379	0.279917	0.779541	NA
AAEL011333	1.38813	-3.60778	3.99023	-0.904154	0.365914	NA
AAEL002485	0	NA	NA	NA	NA	NA
AAEL028640	0	NA	NA	NA	NA	NA
AAEL003757	0	NA	NA	NA	NA	NA
AAEL006844	0.16136	0	7.56534	0	1	NA
AAEL028698	0	NA	NA	NA	NA	NA
AAEL028699	0.109856	-1.95519	7.54171	-0.259251	0.795442	NA
AAEL028694	0	NA	NA	NA	NA	NA
AAEL028696	0.963005	1.48818	3.29533	0.451601	0.651556	NA
AAEL028697	0	NA	NA	NA	NA	NA
AAEL028690	0.0092313	0	7.56534	0	1	NA
AAEL028691	0.0280488	0	7.56534	0	1	NA
AAEL028692	0.0971305	0	7.56534	0	1	NA
AAEL023111	0.0468293	0	7.56534	0	1	NA
AAEL020254	1.11714	3.29794	5.61656	0.587182	0.557082	NA
AAEL020255	0	NA	NA	NA	NA	NA
AAEL020257	0	NA	NA	NA	NA	NA
AAEL020250	1.48501	5.51578	7.35559	0.749877	0.453329	NA
AAEL020251	1.13149	-3.54047	7.51144	-0.471344	0.637395	NA
AAEL020252	0	NA	NA	NA	NA	NA
AAEL016164	0	NA	NA	NA	NA	NA
AAEL028964	0	NA	NA	NA	NA	NA
AAEL028965	0	NA	NA	NA	NA	NA
AAEL028960	0.0933465	0	7.56534	0	1	NA
AAEL024938	0.739829	2.71351	7.52761	0.360474	0.718493	NA
AAEL028968	0	NA	NA	NA	NA	NA
AAEL028969	0.111991	0	7.56534	0	1	NA
AAEL020038	0	NA	NA	NA	NA	NA
AAEL020039	0.0474944	-0.614564	7.56534	-0.0812341	0.935256	NA
AAEL008286	0.358514	0	7.56534	0	1	NA
AAEL014230	0	NA	NA	NA	NA	NA
AAEL020030	0	NA	NA	NA	NA	NA
AAEL025511	0.0777658	1.68081	7.55945	0.222346	0.824045	NA
AAEL020032	0	NA	NA	NA	NA	NA
AAEL014239	0	NA	NA	NA	NA	NA
AAEL018964	0	NA	NA	NA	NA	NA
AAEL018966	0	NA	NA	NA	NA	NA
AAEL025411	0.192477	0	7.56534	0	1	NA
AAEL005971	0.0504031	0	7.56534	0	1	NA
AAEL022093	0.332703	0	7.56534	0	1	NA
AAEL022096	0.793937	0	6.56459	0	1	NA
AAEL022097	0	NA	NA	NA	NA	NA
AAEL004883	0.312066	-0.772921	7.52399	-0.102727	0.918179	NA
AAEL000250	0.567553	4.02414	7.50892	0.535915	0.592018	NA
AAEL004885	0.230344	0	7.56534	0	1	NA
AAEL026961	1.41181	2.17367	1.60503	1.35428	0.175647	NA
AAEL026966	0.104522	0.82809	7.56534	0.109458	0.912839	NA
AAEL024541	0.118264	0	7.56534	0	1	NA
AAEL008132	0.893424	-1.38337	7.32162	-0.188943	0.850138	NA
AAEL024241	1.50496	0	4.84408	0	1	NA
AAEL027195	0.828821	2.46575	3.33873	0.738528	0.460194	NA
AAEL011774	0	NA	NA	NA	NA	NA
AAEL011770	0	NA	NA	NA	NA	NA
AAEL010137	0	NA	NA	NA	NA	NA
AAEL010426	0.412342	0	7.56534	0	1	NA
AAEL010421	0	NA	NA	NA	NA	NA
AAEL010428	0	NA	NA	NA	NA	NA
AAEL023346	0.166794	0.129159	7.55293	0.0171006	0.986356	NA
AAEL004301	0.281482	0	7.56534	0	1	NA
AAEL005286	1.24296	0	7.56534	0	1	NA
AAEL005287	0.308397	0	7.56534	0	1	NA
AAEL023583	0.85262	-2.82941	3.81106	-0.742421	0.457832	NA
AAEL023345	0.122407	1.37434	7.56236	0.181734	0.855792	NA
AAEL021349	0.0617923	0	7.56534	0	1	NA
AAEL021348	1.0073	1.21358	2.19423	0.553077	0.580211	NA
AAEL021619	0.294837	2.71351	7.52762	0.360474	0.718493	NA
AAEL021340	0.210672	-0.614564	7.56534	-0.0812341	0.935256	NA
AAEL021343	1.24301	0	5.24885	0	1	NA
AAEL019154	0.0135541	0	7.56534	0	1	NA
AAEL026348	1.26241	0	7.56534	0	1	NA
AAEL027513	0	NA	NA	NA	NA	NA
AAEL026345	0.12253	-0.614564	7.56534	-0.0812341	0.935256	NA
AAEL026341	1.51479	3.71364	5.48494	0.67706	0.498368	NA
AAEL026342	0.0126008	0	7.56534	0	1	NA
AAEL024542	0	NA	NA	NA	NA	NA
AAEL006484	0	NA	NA	NA	NA	NA
AAEL006487	0.738628	-2.51409	7.52714	-0.334004	0.738377	NA
AAEL006481	0.33807	-3.51553	7.5117	-0.468007	0.63978	NA
AAEL007281	0.952159	-3.89563	7.2195	-0.539598	0.589474	NA
AAEL018792	0	NA	NA	NA	NA	NA
AAEL018790	0	NA	NA	NA	NA	NA
AAEL018791	0	NA	NA	NA	NA	NA
AAEL026219	0.326635	1.70442	7.55899	0.225483	0.821603	NA
AAEL024888	0	NA	NA	NA	NA	NA
AAEL021829	0	NA	NA	NA	NA	NA
AAEL024630	0.0588437	0	7.56534	0	1	NA
AAEL023340	0	NA	NA	NA	NA	NA
AAEL019822	0	NA	NA	NA	NA	NA
AAEL013300	1.1747	-2.00267	7.54024	-0.265598	0.790549	NA
AAEL004703	0.51613	3.27597	7.51751	0.435779	0.662997	NA
AAEL014916	0.128701	0	7.56534	0	1	NA
AAEL011458	0.127349	0	7.56534	0	1	NA
AAEL025120	1.14114	0	7.56534	0	1	NA
AAEL021824	0	NA	NA	NA	NA	NA
AAEL028998	0	NA	NA	NA	NA	NA
AAEL025125	1.22208	-1.7232	4.50084	-0.382862	0.701822	NA
AAEL026030	0.0802341	0	7.56534	0	1	NA
AAEL025124	0.497262	-3.26655	7.51461	-0.434693	0.663785	NA
AAEL025695	0.81481	0	7.56534	0	1	NA
AAEL013951	0	NA	NA	NA	NA	NA
AAEL028993	0	NA	NA	NA	NA	NA
AAEL020408	0	NA	NA	NA	NA	NA
AAEL000041	0.200782	0	7.56534	0	1	NA
AAEL028990	0	NA	NA	NA	NA	NA
AAEL027769	0	NA	NA	NA	NA	NA
AAEL027761	0.178955	0	7.56534	0	1	NA
AAEL027763	0.131073	0	7.56534	0	1	NA
AAEL028995	0	NA	NA	NA	NA	NA
AAEL022910	0	NA	NA	NA	NA	NA
AAEL028994	0.638315	-0.334763	1.48407	-0.225571	0.821535	NA
AAEL020628	0.214917	0	7.56534	0	1	NA
AAEL025727	1.61063	1.41293	2.29843	0.614735	0.53873	NA
AAEL016683	0	NA	NA	NA	NA	NA
AAEL025725	0.4712	1.37432	7.56236	0.181731	0.855794	NA
AAEL025724	0.120564	0.82809	7.56534	0.109458	0.912839	NA
AAEL025721	1.52396	-1.42109	2.22389	-0.639009	0.522817	NA
AAEL016689	0.558058	0	5.06504	0	1	NA
AAEL025728	0.506541	-0.548304	7.49751	-0.0731315	0.941701	NA
AAEL027581	0.339495	0	7.56534	0	1	NA
AAEL027582	1.11267	-2.37035	7.53037	-0.314772	0.752934	NA
AAEL020930	0.0754315	0	7.56534	0	1	NA
AAEL027588	0.408851	-1.40888	7.56058	-0.186346	0.852173	NA
AAEL028888	0	NA	NA	NA	NA	NA
AAEL027717	1.21076	0	5.03365	0	1	NA
AAEL024369	0	NA	NA	NA	NA	NA
AAEL027095	0	NA	NA	NA	NA	NA
AAEL020623	0	NA	NA	NA	NA	NA
AAEL014686	0	NA	NA	NA	NA	NA
AAEL018882	0	NA	NA	NA	NA	NA
AAEL018883	0	NA	NA	NA	NA	NA
AAEL023200	1.04221	-0.5241	2.29798	-0.228069	0.819592	NA
AAEL024230	0.0626633	0	7.56534	0	1	NA
AAEL024588	0	NA	NA	NA	NA	NA
AAEL024589	0.012937	0	7.56534	0	1	NA
AAEL028209	0	NA	NA	NA	NA	NA
AAEL023915	0.784671	0	7.56534	0	1	NA
AAEL023918	0.165047	0	7.56534	0	1	NA
AAEL028204	0	NA	NA	NA	NA	NA
AAEL028203	0	NA	NA	NA	NA	NA
AAEL028750	0	NA	NA	NA	NA	NA
AAEL025183	0	NA	NA	NA	NA	NA
AAEL025181	0.229063	0	7.56534	0	1	NA
AAEL025180	0.602661	3.03594	7.52135	0.403643	0.686475	NA
AAEL025188	0	NA	NA	NA	NA	NA
AAEL028727	0	NA	NA	NA	NA	NA
AAEL028720	0	NA	NA	NA	NA	NA
AAEL028233	0.387624	-2.32315	7.5315	-0.308458	0.757734	NA
AAEL020034	0.750668	0.994359	5.11011	0.194587	0.845717	NA
AAEL028723	0	NA	NA	NA	NA	NA
AAEL016647	0.844981	-0.61458	2.28796	-0.268614	0.788227	NA
AAEL024056	0	NA	NA	NA	NA	NA
AAEL024054	0	NA	NA	NA	NA	NA
AAEL020755	0	NA	NA	NA	NA	NA
AAEL009418	0.342045	0	7.56534	0	1	NA
AAEL020751	0.492008	-2.45837	7.52836	-0.326548	0.74401	NA
AAEL020750	0.865084	1.2961	3.44943	0.375742	0.707109	NA
AAEL020752	0.458718	0	7.56534	0	1	NA
AAEL024774	0.122545	0	7.56534	0	1	NA
AAEL020759	0.612967	0	6.63929	0	1	NA
AAEL020758	0	NA	NA	NA	NA	NA
AAEL025358	0.0223982	0	7.56534	0	1	NA
AAEL018936	0	NA	NA	NA	NA	NA
AAEL021987	0	NA	NA	NA	NA	NA
AAEL011439	0.156443	0	7.56534	0	1	NA
AAEL025716	0	NA	NA	NA	NA	NA
AAEL017043	0	NA	NA	NA	NA	NA
AAEL028709	0	NA	NA	NA	NA	NA
AAEL026578	0.991113	-2.7684	2.72457	-1.01608	0.309589	NA
AAEL022469	0.455062	0	7.56534	0	1	NA
AAEL026573	0	NA	NA	NA	NA	NA
AAEL026572	0.220726	0	7.56534	0	1	NA
AAEL026576	0	NA	NA	NA	NA	NA
AAEL025988	0.527545	-3.04367	6.76511	-0.449907	0.652777	NA
AAEL027358	0.422913	0.0926514	7.48923	0.0123713	0.990129	NA
AAEL025980	0.0544644	0	7.56534	0	1	NA
AAEL025987	0.0973133	0	7.56534	0	1	NA
AAEL025985	0.291056	3.71476	7.51194	0.494514	0.620943	NA
AAEL023897	1.6517	2.83135	1.57532	1.79731	0.072286	NA
AAEL021408	0.311946	0	7.56534	0	1	NA
AAEL021409	0	NA	NA	NA	NA	NA
AAEL020809	0	NA	NA	NA	NA	NA
AAEL020808	0	NA	NA	NA	NA	NA
AAEL027579	1.20221	-3.01977	2.18914	-1.37944	0.16776	NA
AAEL021406	0.0581037	0	7.56534	0	1	NA
AAEL021407	0	NA	NA	NA	NA	NA
AAEL020802	0	NA	NA	NA	NA	NA
AAEL022667	0	NA	NA	NA	NA	NA
AAEL022665	0.135769	0	7.56534	0	1	NA
AAEL022664	0.232563	-2.45837	7.52836	-0.326548	0.74401	NA
AAEL000224	0.571265	-1.95519	7.54171	-0.259251	0.795442	NA
AAEL024371	0.14783	0	7.56534	0	1	NA
AAEL023890	0	NA	NA	NA	NA	NA
AAEL026753	0	NA	NA	NA	NA	NA
AAEL026752	0	NA	NA	NA	NA	NA
AAEL026750	1.37705	-2.45636	5.32017	-0.461706	0.644292	NA
AAEL017305	0.0683043	0	7.56534	0	1	NA
AAEL017308	0.0528892	0	7.56534	0	1	NA
AAEL001911	0	NA	NA	NA	NA	NA
AAEL014102	0	NA	NA	NA	NA	NA
AAEL016302	0	NA	NA	NA	NA	NA
AAEL016301	0	NA	NA	NA	NA	NA
AAEL024819	0.0609649	0	7.56534	0	1	NA
AAEL022465	0.0609649	0	7.56534	0	1	NA
AAEL023899	0.583223	-1.95519	7.54171	-0.259251	0.795442	NA
AAEL022466	0.243848	0	7.56534	0	1	NA
AAEL008426	0.0874035	0	7.56534	0	1	NA
AAEL008939	0.160468	0	7.56534	0	1	NA
AAEL018300	0	NA	NA	NA	NA	NA
AAEL018302	0.616747	-2.04398	6.66136	-0.306841	0.758964	NA
AAEL013829	0.480838	0	7.56534	0	1	NA
AAEL024493	0.992933	-3.23779	5.62865	-0.575235	0.565133	NA
AAEL002035	0	NA	NA	NA	NA	NA
AAEL023138	0	NA	NA	NA	NA	NA
AAEL023135	0	NA	NA	NA	NA	NA
AAEL023136	0.281935	-3.06289	7.51738	-0.407441	0.683684	NA
AAEL023137	0.388146	1.70428	7.55899	0.225464	0.821618	NA
AAEL023130	0.0258741	0	7.56534	0	1	NA
AAEL024103	0.718376	1.37994	4.66992	0.295496	0.767615	NA
AAEL022987	0.154229	0	7.56534	0	1	NA
AAEL022984	0.321787	3.03594	7.52135	0.403643	0.686475	NA
AAEL022983	0	NA	NA	NA	NA	NA
AAEL022988	0.0253221	0	7.56534	0	1	NA
AAEL022989	1.51304	-1.20552	4.47548	-0.26936	0.787653	NA
AAEL023059	0	NA	NA	NA	NA	NA
AAEL023058	0	NA	NA	NA	NA	NA
AAEL022461	0.645008	0	6.67254	0	1	NA
AAEL023052	0.135683	0	7.56534	0	1	NA
AAEL023050	0.469512	2.71351	7.52762	0.360474	0.718493	NA
AAEL023055	0.358406	0	7.56534	0	1	NA
AAEL025061	0.302308	2.70932	7.52771	0.359913	0.718912	NA
AAEL002131	1.6896	0	7.56534	0	1	NA
AAEL002643	0.359156	0	7.56534	0	1	NA
AAEL003511	0.235503	-1.46826	7.55928	-0.194232	0.845994	NA
AAEL023215	0	NA	NA	NA	NA	NA
AAEL022463	1.10895	0	3.63576	0	1	NA
AAEL028824	0.369121	0.166822	3.38225	0.0493228	0.960662	NA
AAEL029045	0	NA	NA	NA	NA	NA
AAEL020037	1.57964	-2.59207	4.90694	-0.528246	0.597328	NA
AAEL028669	1.26509	1.38101	4.42644	0.31199	0.755048	NA
AAEL027515	0.141043	0	7.56534	0	1	NA
AAEL001975	0	NA	NA	NA	NA	NA
AAEL000890	0.118418	0	7.56534	0	1	NA
AAEL028822	0	NA	NA	NA	NA	NA
AAEL000894	0.231474	0	7.56534	0	1	NA
AAEL001976	0.243096	0	7.56534	0	1	NA
AAEL000896	0	NA	NA	NA	NA	NA
AAEL022548	0.378838	0	7.56534	0	1	NA
AAEL024109	0	NA	NA	NA	NA	NA
AAEL020239	0.515998	0.10128	7.49149	0.0135193	0.989213	NA
AAEL020237	0.238404	0	7.56534	0	1	NA
AAEL020232	0	NA	NA	NA	NA	NA
AAEL027248	0	NA	NA	NA	NA	NA
AAEL024031	0	NA	NA	NA	NA	NA
AAEL027932	0.543688	3.71476	7.51194	0.494514	0.620943	NA
AAEL027241	0	NA	NA	NA	NA	NA
AAEL027246	0.196668	0	7.56534	0	1	NA
AAEL027247	0.132266	0	7.56534	0	1	NA
AAEL027244	0	NA	NA	NA	NA	NA
AAEL000098	0.202561	2.70932	7.52771	0.359913	0.718912	NA
AAEL024918	0.250362	2.98868	7.52218	0.397316	0.691135	NA
AAEL024917	0.556143	2.11164	7.54379	0.279917	0.779541	NA
AAEL024916	0.658206	-3.65199	5.71742	-0.638748	0.522987	NA
AAEL028943	0.083127	0	7.56534	0	1	NA
AAEL028946	0.0441211	0	7.56534	0	1	NA
AAEL024032	0	NA	NA	NA	NA	NA
AAEL014610	0.227802	0	7.56534	0	1	NA
AAEL025067	0	NA	NA	NA	NA	NA
AAEL022158	0.0294218	0	7.56534	0	1	NA
AAEL020580	1.10469	-4.50595	7.01511	-0.642321	0.520665	NA
AAEL018942	0.0221933	-0.614564	7.56534	-0.0812341	0.935256	NA
AAEL025062	0.544612	0.8281	5.85427	0.141452	0.887513	NA
AAEL018947	0.0154481	0	7.56534	0	1	NA
AAEL018946	0	NA	NA	NA	NA	NA
AAEL025066	0.337577	0	7.56534	0	1	NA
AAEL027641	0.10505	0	7.56534	0	1	NA
AAEL025068	0	NA	NA	NA	NA	NA
AAEL025069	0.0398516	0	7.56534	0	1	NA
AAEL018949	0	NA	NA	NA	NA	NA
AAEL018948	0	NA	NA	NA	NA	NA
AAEL025471	0.605756	5.06008	7.50243	0.674459	0.500019	NA
AAEL011029	0	NA	NA	NA	NA	NA
AAEL003501	0	NA	NA	NA	NA	NA
AAEL025470	0.744253	0.121831	1.9257	0.0632659	0.949555	NA
AAEL028940	0	NA	NA	NA	NA	NA
AAEL021187	1.79303	-1.07157	3.15652	-0.339479	0.734249	NA
AAEL021186	0.311723	0	7.56534	0	1	NA
AAEL021182	0.0279701	0	7.56534	0	1	NA
AAEL021181	0.288273	0	7.56534	0	1	NA
AAEL023661	0.0265677	0	7.56534	0	1	NA
AAEL025539	0.161326	-2.0981	7.53744	-0.278358	0.780738	NA
AAEL025476	0	NA	NA	NA	NA	NA
AAEL021361	0	NA	NA	NA	NA	NA
AAEL021360	0.201766	0	7.56534	0	1	NA
AAEL021367	0.791463	-2.37035	7.53037	-0.314772	0.752934	NA
AAEL021366	0.644681	2.71351	7.52761	0.360474	0.718493	NA
AAEL021368	0	NA	NA	NA	NA	NA
AAEL006930	0.194503	0	7.56534	0	1	NA
AAEL006932	0.682379	-4.04461	7.50696	-0.538781	0.590038	NA
AAEL007511	1.72276	-0.857168	3.76812	-0.227479	0.820051	NA
AAEL026324	0.108929	0	7.56534	0	1	NA
AAEL007514	0.474466	0	7.56534	0	1	NA
AAEL026320	0.965508	-1.31664	1.6214	-0.812042	0.416768	NA
AAEL026321	0.0435005	0	7.56534	0	1	NA
AAEL007519	0.469673	-2.78068	7.52194	-0.369676	0.711624	NA
AAEL026328	1.00785	0.139802	3.07087	0.0455253	0.963689	NA
AAEL026329	0	NA	NA	NA	NA	NA
AAEL005005	0	NA	NA	NA	NA	NA
AAEL001059	0.590219	0	7.56534	0	1	NA
AAEL028944	0	NA	NA	NA	NA	NA
AAEL009609	0.386654	-0.749549	7.50074	-0.0999299	0.9204	NA
AAEL020493	0	NA	NA	NA	NA	NA
AAEL010110	0.845568	3.83728	7.51066	0.510911	0.609414	NA
AAEL010113	0.369192	0	7.56534	0	1	NA
AAEL010117	1.38083	-4.07674	4.45273	-0.91556	0.359898	NA
AAEL013148	1.53425	0	7.56534	0	1	NA
AAEL017467	0.0367773	0	7.56534	0	1	NA
AAEL028892	0.121616	-1.49569	7.55842	-0.197884	0.843136	NA
AAEL016840	0.216247	0	7.56534	0	1	NA
AAEL016841	0	NA	NA	NA	NA	NA
AAEL024764	0	NA	NA	NA	NA	NA
AAEL019797	0.346028	-0.266789	7.4638	-0.0357444	0.971486	NA
AAEL019798	2.46276	2.71351	7.52762	0.360474	NA	NA
AAEL024956	1.10211	-2.51002	4.90699	-0.51152	0.608987	NA
AAEL013366	0.0588437	0	7.56534	0	1	NA
AAEL013365	0	NA	NA	NA	NA	NA
AAEL013361	0	NA	NA	NA	NA	NA
AAEL011685	0	NA	NA	NA	NA	NA
AAEL028906	0.769407	-1.86966	2.39655	-0.780146	0.435305	NA
AAEL006202	0	NA	NA	NA	NA	NA
AAEL025797	0.570309	2.69327	7.52806	0.357764	0.72052	NA
AAEL028746	0.142756	2.26517	7.53901	0.300459	0.763827	NA
AAEL026660	0.313507	2.44026	7.16493	0.340584	0.733417	NA
AAEL008895	0.400311	0	7.56534	0	1	NA
AAEL028747	0	NA	NA	NA	NA	NA
AAEL002586	0.901484	0	7.56534	0	1	NA
AAEL016516	0	NA	NA	NA	NA	NA
AAEL016517	0	NA	NA	NA	NA	NA
AAEL016515	0.0253011	0	7.56534	0	1	NA
AAEL016519	0	NA	NA	NA	NA	NA
AAEL027031	1.0499	-2.37035	7.53037	-0.314772	0.752935	NA
AAEL027030	0.453977	-3.03015	7.51787	-0.403059	0.686905	NA
AAEL027745	0.197253	0	7.56534	0	1	NA
AAEL022512	0	NA	NA	NA	NA	NA
AAEL022515	0	NA	NA	NA	NA	NA
AAEL027037	0.688786	-3.44481	7.51248	-0.458546	0.64656	NA
AAEL022518	0.0350906	0	7.56534	0	1	NA
AAEL025247	0.0997256	-1.4957	7.55842	-0.197885	0.843135	NA
AAEL014910	0.301628	0	7.56534	0	1	NA
AAEL025201	0	NA	NA	NA	NA	NA
AAEL023364	0.190513	0	7.56534	0	1	NA
AAEL026814	0.658291	0	7.56534	0	1	NA
AAEL003187	0.0617663	0	7.56534	0	1	NA
AAEL025537	0	NA	NA	NA	NA	NA
AAEL021961	0.885409	2.67531	2.82641	0.946538	0.343874	NA
AAEL021960	0.290262	-0.614564	7.56534	-0.0812341	0.935256	NA
AAEL021962	0.16228	2.66641	7.52865	0.354169	0.723212	NA
AAEL021965	0.408494	4.03271	7.50884	0.537061	0.591225	NA
AAEL020142	0.0685792	0	7.56534	0	1	NA
AAEL023367	0	NA	NA	NA	NA	NA
AAEL025020	0	NA	NA	NA	NA	NA
AAEL010853	0.076059	0	7.56534	0	1	NA
AAEL024743	0.907097	3.7085	5.65174	0.656169	0.511716	NA
AAEL024453	0	NA	NA	NA	NA	NA
AAEL024450	0	NA	NA	NA	NA	NA
AAEL023331	0	NA	NA	NA	NA	NA
AAEL025791	0	NA	NA	NA	NA	NA
AAEL003983	0	NA	NA	NA	NA	NA
AAEL023337	0.138396	0	7.56534	0	1	NA
AAEL004130	0	NA	NA	NA	NA	NA
AAEL028775	0	NA	NA	NA	NA	NA
AAEL023930	0.048511	0	7.56534	0	1	NA
AAEL028772	0	NA	NA	NA	NA	NA
AAEL024212	0.00914249	0	7.56534	0	1	NA
AAEL027632	33.5867	18.4107	7.51221	2.45077	NA	NA
AAEL027422	0.318917	0	7.56534	0	1	NA
AAEL023939	0.635238	2.41457	7.53481	0.320455	0.748623	NA
AAEL028779	0	NA	NA	NA	NA	NA
AAEL028778	0.0950254	0	7.56534	0	1	NA
AAEL021634	0	NA	NA	NA	NA	NA
AAEL021636	0	NA	NA	NA	NA	NA
AAEL017095	0.191928	-2.78068	7.52194	-0.369676	0.711624	NA
AAEL017916	0.0147109	0	7.56534	0	1	NA
AAEL023522	0.506911	-3.51553	7.5117	-0.468007	0.63978	NA
AAEL015355	0	NA	NA	NA	NA	NA
AAEL027325	0.377339	1.70419	7.55899	0.225452	0.821628	NA
AAEL021633	0	NA	NA	NA	NA	NA
AAEL024071	0.435641	-0.860906	7.52198	-0.114452	0.908879	NA
AAEL024073	1.60188	-0.683756	3.06096	-0.223379	0.82324	NA
AAEL024074	0.150115	0	7.56534	0	1	NA
AAEL024075	0.155848	0	7.56534	0	1	NA
AAEL024076	0	NA	NA	NA	NA	NA
AAEL027420	1.51609	-4.38497	3.61187	-1.21404	0.224731	NA
AAEL020726	0.512527	-1.20103	6.76496	-0.177537	0.859087	NA
AAEL011631	0.212364	0	7.56534	0	1	NA
AAEL011183	0	NA	NA	NA	NA	NA
AAEL023528	0.0342159	-1.20037	7.56305	-0.158714	0.873894	NA
AAEL010324	1.39888	-4.3706	7.05366	-0.619622	0.535506	NA
AAEL010322	1.23707	0	7.56534	0	1	NA
AAEL011680	0.255739	2.66641	7.52865	0.354169	0.723212	NA
AAEL023248	0.286853	-0.614564	7.56534	-0.0812341	0.935256	NA
AAEL004344	0.426868	0	7.56534	0	1	NA
AAEL011455	1.06278	0	7.56534	0	1	NA
AAEL021790	0.842231	-2.32315	7.5315	-0.308458	0.757734	NA
AAEL021791	1.001	-1.81257	5.3527	-0.338627	0.734891	NA
AAEL021796	0	NA	NA	NA	NA	NA
AAEL021794	0.0595162	0	7.56534	0	1	NA
AAEL027885	0	NA	NA	NA	NA	NA
AAEL020367	0	NA	NA	NA	NA	NA
AAEL025535	0	NA	NA	NA	NA	NA
AAEL004340	0.421095	1.68079	7.55945	0.222342	0.824047	NA
AAEL019094	0.0377157	0	7.56534	0	1	NA
AAEL019095	0.0839082	0	7.56534	0	1	NA
AAEL024340	0.326061	0.82809	7.56534	0.109458	0.912839	NA
AAEL026514	0.239816	0	7.56534	0	1	NA
AAEL026517	0.0544644	0	7.56534	0	1	NA
AAEL026511	0	NA	NA	NA	NA	NA
AAEL026513	0.159773	-1.59001	7.55475	-0.210465	0.833305	NA
AAEL025309	1.54908	-2.07042	4.05226	-0.51093	0.6094	NA
AAEL020779	0.79951	0	5.57665	0	1	NA
AAEL025301	0.0579875	0	7.56534	0	1	NA
AAEL020775	0	NA	NA	NA	NA	NA
AAEL025305	0.67337	1.40681	5.7456	0.24485	0.806572	NA
AAEL020772	0	NA	NA	NA	NA	NA
AAEL025307	0.105224	0	7.56534	0	1	NA
AAEL020770	0.181627	0	7.56534	0	1	NA
AAEL027818	0	NA	NA	NA	NA	NA
AAEL006058	1.14594	3.52072	5.55596	0.633682	0.526288	NA
AAEL021425	0.9053	-3.83774	7.50861	-0.511112	0.609273	NA
AAEL021426	0.213255	0	7.56534	0	1	NA
AAEL006055	0.100261	0	7.56534	0	1	NA
AAEL021421	0.0444068	0	7.56534	0	1	NA
AAEL022681	0.128144	0	7.56534	0	1	NA
AAEL010856	0.301993	0	7.56534	0	1	NA
AAEL013360	0.0271082	0	7.56534	0	1	NA
AAEL017142	0	NA	NA	NA	NA	NA
AAEL017674	0.38482	2.70339	7.52784	0.35912	0.719506	NA
AAEL025534	0.122809	-2.8366	7.52097	-0.377158	0.706056	NA
AAEL027980	0.169362	0	7.56534	0	1	NA
AAEL025679	0	NA	NA	NA	NA	NA
AAEL004001	0	NA	NA	NA	NA	NA
AAEL019638	1.64025	0	5.52083	0	1	NA
AAEL016981	0.101204	0	7.56534	0	1	NA
AAEL016983	0	NA	NA	NA	NA	NA
AAEL019637	1.66054	-2.00267	7.54024	-0.265598	0.790549	NA
AAEL019634	0.490836	-3.75233	7.50937	-0.499686	0.617296	NA
AAEL019635	1.58492	-0.614568	6.45576	-0.0951969	0.924158	NA
AAEL024088	0.141693	-3.04398	7.51766	-0.40491	0.685544	NA
AAEL025675	1.00215	-0.0537734	4.59741	-0.0116965	0.990668	NA
AAEL008409	0.0707879	0	7.56534	0	1	NA
AAEL016549	0.0284914	0	7.56534	0	1	NA
AAEL008404	0.944897	2.71351	7.52761	0.360474	0.718493	NA
AAEL016064	0.129624	0	7.56534	0	1	NA
AAEL018329	0.969145	-3.4938	5.76563	-0.605971	0.544534	NA
AAEL023484	0.241875	-2.04269	7.53904	-0.270949	0.786431	NA
AAEL023487	0	NA	NA	NA	NA	NA
AAEL013802	0.210903	0	7.56534	0	1	NA
AAEL023482	0	NA	NA	NA	NA	NA
AAEL027324	0.671151	0	7.56534	0	1	NA
AAEL025673	0.0369252	0	7.56534	0	1	NA
AAEL016222	0	NA	NA	NA	NA	NA
AAEL010583	1.13571	0	7.56534	0	1	NA
AAEL016547	0	NA	NA	NA	NA	NA
AAEL022549	0.443168	-3.01504	7.5181	-0.401038	0.688392	NA
AAEL016065	0	NA	NA	NA	NA	NA
AAEL012649	0	NA	NA	NA	NA	NA
AAEL026316	1.55953	4.87842	6.06627	0.804188	0.421288	NA
AAEL023157	1.35817	2.28298	3.77025	0.605525	0.54483	NA
AAEL023154	0	NA	NA	NA	NA	NA
AAEL023152	0	NA	NA	NA	NA	NA
AAEL023153	0.0463853	0	7.56534	0	1	NA
AAEL027041	0	NA	NA	NA	NA	NA
AAEL027042	0.475341	-0.736044	6.78577	-0.108469	0.913624	NA
AAEL027043	0	NA	NA	NA	NA	NA
AAEL022564	1.19227	-1.47379	6.75654	-0.218128	0.827329	NA
AAEL016063	0.104978	0.82809	7.56534	0.109458	0.912839	NA
AAEL015638	0	NA	NA	NA	NA	NA
AAEL021889	0	NA	NA	NA	NA	NA
AAEL015637	1.06488	0	7.09762	0	1	NA
AAEL021884	0.0258741	0	7.56534	0	1	NA
AAEL022567	0.424868	-2.04269	7.53904	-0.270949	0.78643	NA
AAEL021883	0.0883334	0	7.56534	0	1	NA
AAEL021880	0.0683043	0	7.56534	0	1	NA
AAEL007094	0.8465	0	7.56534	0	1	NA
AAEL007098	0.584901	0	7.56534	0	1	NA
AAEL023036	0	NA	NA	NA	NA	NA
AAEL023030	0.100567	0	7.56534	0	1	NA
AAEL023033	0	NA	NA	NA	NA	NA
AAEL027237	0	NA	NA	NA	NA	NA
AAEL027373	1.16255	-3.69798	2.95496	-1.25145	0.21077	NA
AAEL002112	0	NA	NA	NA	NA	NA
AAEL002111	1.74549	-4.83658	3.81982	-1.26618	0.205448	NA
AAEL002110	0.641437	0	5.89184	0	1	NA
AAEL002117	0	NA	NA	NA	NA	NA
AAEL016187	0.0572445	0	7.56534	0	1	NA
AAEL022752	0	NA	NA	NA	NA	NA
AAEL010409	0.26332	3.71054	7.51199	0.493949	0.621342	NA
AAEL025243	0.120596	0	7.56534	0	1	NA
AAEL024687	0.265391	0	7.56534	0	1	NA
AAEL024685	0	NA	NA	NA	NA	NA
AAEL024680	0.588297	3.03593	7.52134	0.403642	0.686476	NA
AAEL024606	0.181524	0	7.56534	0	1	NA
AAEL024688	0.809783	0	7.56534	0	1	NA
AAEL023476	0.208856	3.71054	7.51199	0.493949	0.621342	NA
AAEL027488	0.792371	0	4.0038	0	1	NA
AAEL027480	0	NA	NA	NA	NA	NA
AAEL027481	0	NA	NA	NA	NA	NA
AAEL027889	1.71466	3.85739	3.88719	0.992332	0.321036	NA
AAEL027484	0	NA	NA	NA	NA	NA
AAEL027486	1.67701	0.17736	3.74899	0.0473087	0.962267	NA
AAEL027487	0	NA	NA	NA	NA	NA
AAEL020146	0	NA	NA	NA	NA	NA
AAEL025161	0	NA	NA	NA	NA	NA
AAEL025532	1.42392	-0.692956	6.02781	-0.11496	0.908477	NA
AAEL027377	1.11249	-0.157008	1.3334	-0.11775	0.906266	NA
AAEL016729	0	NA	NA	NA	NA	NA
AAEL020211	0.431451	2.29058	4.09913	0.558798	0.5763	NA
AAEL020212	0.97664	0.257446	3.48801	0.0738087	0.941163	NA
AAEL020214	0.0630038	0	7.56534	0	1	NA
AAEL020215	0.736691	0	7.56534	0	1	NA
AAEL020216	0	NA	NA	NA	NA	NA
AAEL020218	1.67971	3.68972	4.90178	0.752731	0.451611	NA
AAEL020219	0.83037	-3.16852	7.5159	-0.421576	0.673334	NA
AAEL016724	0.404128	1.38185	4.25644	0.324649	0.745447	NA
AAEL016727	0.405332	0	7.56534	0	1	NA
AAEL016726	0	NA	NA	NA	NA	NA
AAEL027268	0.181745	0	7.56534	0	1	NA
AAEL027265	1.39348	-1.42877	2.80735	-0.50894	0.610794	NA
AAEL003574	0.0235779	0	7.56534	0	1	NA
AAEL027267	0	NA	NA	NA	NA	NA
AAEL027260	0	NA	NA	NA	NA	NA
AAEL003570	0	NA	NA	NA	NA	NA
AAEL000073	0.266525	0	7.56534	0	1	NA
AAEL025163	0.136809	3.10662	7.52015	0.413106	0.679529	NA
AAEL014767	0.791703	0	7.56534	0	1	NA
AAEL014766	1.45019	3.95725	3.51276	1.12654	0.259939	NA
AAEL014769	0	NA	NA	NA	NA	NA
AAEL024126	0.42064	-3.51553	7.5117	-0.468007	0.63978	NA
AAEL018925	0.0512698	0	7.56534	0	1	NA
AAEL018924	0	NA	NA	NA	NA	NA
AAEL018927	0	NA	NA	NA	NA	NA
AAEL018926	0	NA	NA	NA	NA	NA
AAEL018921	0	NA	NA	NA	NA	NA
AAEL018920	0	NA	NA	NA	NA	NA
AAEL018923	0	NA	NA	NA	NA	NA
AAEL018922	0	NA	NA	NA	NA	NA
AAEL005938	1.19131	0	7.56534	0	1	NA
AAEL018929	0	NA	NA	NA	NA	NA
AAEL003797	0.299554	0	7.56534	0	1	NA
AAEL027863	0.499124	-2.04269	7.53904	-0.270949	0.78643	NA
AAEL000216	0	NA	NA	NA	NA	NA
AAEL010082	1.72521	-0.717304	4.49033	-0.159744	0.873083	NA
AAEL022383	0	NA	NA	NA	NA	NA
AAEL028792	0.579985	0.880478	1.8837	0.46742	0.640199	NA
AAEL026068	0	NA	NA	NA	NA	NA
AAEL021161	0	NA	NA	NA	NA	NA
AAEL021162	0.469967	0	7.56534	0	1	NA
AAEL028797	0	NA	NA	NA	NA	NA
AAEL021166	0	NA	NA	NA	NA	NA
AAEL026546	0.518832	-1.48916	6.74755	-0.220696	0.825329	NA
AAEL026547	0.98912	-1.6991	3.35551	-0.506362	0.612602	NA
AAEL025557	0	NA	NA	NA	NA	NA
AAEL000876	0.263384	0	7.56534	0	1	NA
AAEL005243	0.475646	3.80508	7.51099	0.506601	0.612435	NA
AAEL005247	0.677401	-3.51553	7.5117	-0.468007	0.63978	NA
AAEL022114	0	NA	NA	NA	NA	NA
AAEL024025	0	NA	NA	NA	NA	NA
AAEL026548	0.640888	0	7.56534	0	1	NA
AAEL009597	0.240321	0	7.56534	0	1	NA
AAEL009593	0.213643	0	7.56534	0	1	NA
AAEL009591	0	NA	NA	NA	NA	NA
AAEL009599	0.153347	0	7.56534	0	1	NA
AAEL021306	0	NA	NA	NA	NA	NA
AAEL025338	0	NA	NA	NA	NA	NA
AAEL021309	0.231385	0	7.56534	0	1	NA
AAEL023974	0	NA	NA	NA	NA	NA
AAEL023029	0.778957	3.51888	7.39392	0.475915	0.634135	NA
AAEL009628	0.227962	2.43157	7.53436	0.322731	0.746899	NA
AAEL026369	0.186379	0	7.56534	0	1	NA
AAEL020351	0.973157	-0.0450974	5.4986	-0.00820161	0.993456	NA
AAEL021913	0.0227607	0	7.56534	0	1	NA
AAEL028116	0.0294218	0	7.56534	0	1	NA
AAEL010462	0.463307	4.2525	7.50706	0.566466	0.571077	NA
AAEL020352	0	NA	NA	NA	NA	NA
AAEL019407	0.131473	0	7.56534	0	1	NA
AAEL023027	0	NA	NA	NA	NA	NA
AAEL017115	0.532441	3.03174	7.52142	0.40308	0.686889	NA
AAEL013161	0	NA	NA	NA	NA	NA
AAEL026366	0	NA	NA	NA	NA	NA
AAEL020356	0.224199	2.71351	7.52762	0.360474	0.718493	NA
AAEL020358	0.141618	-2.45837	7.52836	-0.326548	0.74401	NA
AAEL027620	0	NA	NA	NA	NA	NA
AAEL023024	0.306383	0	7.56534	0	1	NA
AAEL022148	0	NA	NA	NA	NA	NA
AAEL025043	0	NA	NA	NA	NA	NA
AAEL023804	0	NA	NA	NA	NA	NA
AAEL022141	0.220644	0	7.56534	0	1	NA
AAEL022146	0.0380295	0	7.56534	0	1	NA
AAEL023805	0	NA	NA	NA	NA	NA
AAEL026658	0.102627	0	7.56534	0	1	NA
AAEL026659	0	NA	NA	NA	NA	NA
AAEL023806	0.638283	-2.61927	7.49935	-0.349266	0.72689	NA
AAEL026301	0.136864	-2.99901	7.51834	-0.398892	0.689972	NA
AAEL026303	0	NA	NA	NA	NA	NA
AAEL026305	0.0542164	0	7.56534	0	1	NA
AAEL026654	0	NA	NA	NA	NA	NA
AAEL025239	0	NA	NA	NA	NA	NA
AAEL020578	0.259985	0.983212	7.51351	0.130859	0.895887	NA
AAEL023708	1.08253	-2.00421	2.07513	-0.965827	0.334131	NA
AAEL022269	1.52424	-3.514	5.27243	-0.666486	0.505101	NA
AAEL023704	0.0125327	0	7.56534	0	1	NA
AAEL001822	0	NA	NA	NA	NA	NA
AAEL027445	0	NA	NA	NA	NA	NA
AAEL011924	1.20753	2.70932	7.52771	0.359913	0.718912	NA
AAEL027194	0	NA	NA	NA	NA	NA
AAEL008872	0.500186	2.69327	7.52806	0.357765	0.720519	NA
AAEL020571	0.0661115	0	7.56534	0	1	NA
AAEL020570	0.221295	3.03594	7.52135	0.403643	0.686475	NA
AAEL027440	0	NA	NA	NA	NA	NA
AAEL025450	0.286503	0	7.56534	0	1	NA
AAEL002566	0.367225	-3.26655	7.51461	-0.434693	0.663785	NA
AAEL002564	0.130535	3.03174	7.52142	0.40308	0.686889	NA
AAEL025094	0.825939	0	7.56534	0	1	NA
AAEL022539	0.0369252	0	7.56534	0	1	NA
AAEL016537	0	NA	NA	NA	NA	NA
AAEL016531	0.0196425	0	7.56534	0	1	NA
AAEL027012	0.31133	0	7.56534	0	1	NA
AAEL022531	1.11426	-2.69072	3.19584	-0.841944	0.399819	NA
AAEL027015	0.277041	0	7.56534	0	1	NA
AAEL027448	0.586073	0	7.56534	0	1	NA
AAEL022969	0	NA	NA	NA	NA	NA
AAEL002302	0	NA	NA	NA	NA	NA
AAEL012349	0.623051	-2.51409	7.52714	-0.334004	0.738377	NA
AAEL012431	1.21502	3.66726	7.51246	0.488157	0.625439	NA
AAEL012430	1.11655	0	4.96085	0	1	NA
AAEL012343	1.2583	0	7.56534	0	1	NA
AAEL012342	1.59225	0	7.36301	0	1	NA
AAEL021943	0.0501306	0	7.56534	0	1	NA
AAEL021942	0	NA	NA	NA	NA	NA
AAEL007138	0.908577	0	7.56534	0	1	NA
AAEL021946	0	NA	NA	NA	NA	NA
AAEL021945	0.703912	-2.83659	7.52097	-0.377158	0.706056	NA
AAEL007133	1.08828	0.911802	3.97857	0.229178	0.81873	NA
AAEL026764	0	NA	NA	NA	NA	NA
AAEL026765	0	NA	NA	NA	NA	NA
AAEL007954	0.318545	0	7.56534	0	1	NA
AAEL007955	1.08385	3.69185	6.02548	0.612707	0.54007	NA
AAEL026093	0.4246	0	7.56534	0	1	NA
AAEL018848	0	NA	NA	NA	NA	NA
AAEL021773	0.824621	2.43158	7.53436	0.322732	0.746898	NA
AAEL003966	0.731892	-2.58521	7.52566	-0.343519	0.731208	NA
AAEL003687	0.343891	0	7.56534	0	1	NA
AAEL024279	0	NA	NA	NA	NA	NA
AAEL024276	0.117855	0	7.56534	0	1	NA
AAEL024277	0	NA	NA	NA	NA	NA
AAEL023954	0.543218	-2.37035	7.53037	-0.314772	0.752934	NA
AAEL024272	0.354782	0	7.56534	0	1	NA
AAEL024273	0.464443	0	5.88061	0	1	NA
AAEL026968	0	NA	NA	NA	NA	NA
AAEL019029	0.40968	0.828106	4.26658	0.194091	0.846104	NA
AAEL014978	0	NA	NA	NA	NA	NA
AAEL014977	0	NA	NA	NA	NA	NA
AAEL018841	0	NA	NA	NA	NA	NA
AAEL020640	0	NA	NA	NA	NA	NA
AAEL020687	0.0640131	0	7.56534	0	1	NA
AAEL020685	1.22982	-2.27009	3.33519	-0.680647	0.496095	NA
AAEL020684	1.13869	-2.55102	4.06472	-0.6276	0.530266	NA
AAEL024092	0.267862	0	7.56534	0	1	NA
AAEL024091	0.501785	0.972668	5.21658	0.186457	0.852086	NA
AAEL024096	0.330581	1.68081	7.55945	0.222346	0.824045	NA
AAEL024097	0.462225	0	7.56534	0	1	NA
AAEL024094	0	NA	NA	NA	NA	NA
AAEL025416	1.71162	-2.43817	7.46356	-0.326676	0.743913	NA
AAEL025413	0	NA	NA	NA	NA	NA
AAEL024898	0	NA	NA	NA	NA	NA
AAEL024244	0	NA	NA	NA	NA	NA
AAEL024891	0	NA	NA	NA	NA	NA
AAEL024242	0.0644364	0	7.56534	0	1	NA
AAEL024537	0	NA	NA	NA	NA	NA
AAEL020178	0	NA	NA	NA	NA	NA
AAEL027996	0.606164	-1.9063	4.54136	-0.419763	0.674658	NA
AAEL023519	0.951918	-3.2366	3.0677	-1.05506	0.291398	NA
AAEL023218	0.076059	0	7.56534	0	1	NA
AAEL027994	0.259072	0	7.56534	0	1	NA
AAEL006394	0.580261	0	7.56534	0	1	NA
AAEL027225	0.397097	1.68081	7.55945	0.222345	0.824045	NA
AAEL022330	0.266319	-3.95554	7.50764	-0.526868	0.598285	NA
AAEL022333	0	NA	NA	NA	NA	NA
AAEL022335	0.241646	0	7.56534	0	1	NA
AAEL023969	1.60907	-2.40704	1.83648	-1.31068	0.189966	NA
AAEL022336	0	NA	NA	NA	NA	NA
AAEL000683	0.465806	-3.80476	7.5089	-0.5067	0.612365	NA
AAEL000686	0	NA	NA	NA	NA	NA
AAEL026821	0	NA	NA	NA	NA	NA
AAEL026823	0.0592091	0	7.56534	0	1	NA
AAEL026829	0.300818	0	7.56534	0	1	NA
AAEL008055	0.262928	2.70932	7.52771	0.359913	0.718912	NA
AAEL026539	0.140905	0	7.56534	0	1	NA
AAEL026538	0	NA	NA	NA	NA	NA
AAEL020791	0.371467	-1.40891	7.56058	-0.18635	0.852171	NA
AAEL020790	0	NA	NA	NA	NA	NA
AAEL025325	0	NA	NA	NA	NA	NA
AAEL025324	0	NA	NA	NA	NA	NA
AAEL020798	0	NA	NA	NA	NA	NA
AAEL025329	0.147936	0	7.56534	0	1	NA
AAEL025328	0	NA	NA	NA	NA	NA
AAEL021442	0.0740104	0	7.56534	0	1	NA
AAEL010872	1.73644	0	7.56534	0	1	NA
AAEL026770	0	NA	NA	NA	NA	NA
AAEL010875	0.0822824	0	7.56534	0	1	NA
AAEL000533	9.88	0	7.56534	0	NA	NA
AAEL000534	0	NA	NA	NA	NA	NA
AAEL026793	0	NA	NA	NA	NA	NA
AAEL026792	0.0954074	0	7.56534	0	1	NA
AAEL026790	0	NA	NA	NA	NA	NA
AAEL026796	0.451743	0	7.56534	0	1	NA
AAEL026795	0.156927	0	7.56534	0	1	NA
AAEL018121	0	NA	NA	NA	NA	NA
AAEL001057	0	NA	NA	NA	NA	NA
AAEL001487	0	NA	NA	NA	NA	NA
AAEL002085	0.199042	0	7.56534	0	1	NA
AAEL019020	0.0240726	0	7.56534	0	1	NA
AAEL019614	0	NA	NA	NA	NA	NA
AAEL027876	0	NA	NA	NA	NA	NA
AAEL019612	0.459777	4.20066	7.50746	0.559532	0.575799	NA
AAEL019613	0	NA	NA	NA	NA	NA
AAEL023016	0	NA	NA	NA	NA	NA
AAEL008464	0	NA	NA	NA	NA	NA
AAEL008466	0.694665	0	7.56534	0	1	NA
AAEL026687	0.114891	2.29347	7.53818	0.304248	0.760939	NA
AAEL026686	0	NA	NA	NA	NA	NA
AAEL018693	0.16001	0	7.56534	0	1	NA
AAEL018692	1.49715	-2.38936	1.56169	-1.52998	0.126022	NA
AAEL018690	1.03372	-0.231403	1.13866	-0.203224	0.83896	NA
AAEL024985	0.100261	0	7.56534	0	1	NA
AAEL008205	0.0772404	0	7.56534	0	1	NA
AAEL016807	0	NA	NA	NA	NA	NA
AAEL026682	0.101216	0	7.56534	0	1	NA
AAEL007305	0.942322	-1.95451	5.03311	-0.388331	0.697771	NA
AAEL023171	0	NA	NA	NA	NA	NA
AAEL023173	0.865194	-0.0455385	7.49925	-0.0060724	0.995155	NA
AAEL023174	0	NA	NA	NA	NA	NA
AAEL023177	0	NA	NA	NA	NA	NA
AAEL027441	0	NA	NA	NA	NA	NA
AAEL025220	0.0631377	0	7.56534	0	1	NA
AAEL024326	1.23913	-3.82993	5.64858	-0.678033	0.497751	NA
AAEL027442	0	NA	NA	NA	NA	NA
AAEL025221	0	NA	NA	NA	NA	NA
AAEL023017	0	NA	NA	NA	NA	NA
AAEL023015	0	NA	NA	NA	NA	NA
AAEL023014	0.264625	0	7.56534	0	1	NA
AAEL013757	0.104428	2.70932	7.52771	0.359913	0.718912	NA
AAEL023011	0.410205	0	7.56534	0	1	NA
AAEL013758	0.440236	-4.10097	7.50655	-0.546318	0.584847	NA
AAEL002177	0	NA	NA	NA	NA	NA
AAEL002173	1.38971	-2.51268	6.18928	-0.405972	0.684763	NA
AAEL026523	0.0511579	0	7.56534	0	1	NA
AAEL026680	0.119032	0	7.56534	0	1	NA
AAEL000613	0	NA	NA	NA	NA	NA
AAEL022112	0	NA	NA	NA	NA	NA
AAEL001461	0	NA	NA	NA	NA	NA
AAEL025112	0.882574	-3.15112	5.54227	-0.56856	0.569655	NA
AAEL022942	0	NA	NA	NA	NA	NA
AAEL027463	1.20066	-0.803432	3.5147	-0.228592	0.819186	NA
AAEL027461	0.205295	-3.58273	7.511	-0.476997	0.633364	NA
AAEL022946	0.332166	0	7.56534	0	1	NA
AAEL022947	0	NA	NA	NA	NA	NA
AAEL027464	0.0640857	0	7.56534	0	1	NA
AAEL022494	0.403619	1.37431	7.56236	0.18173	0.855795	NA
AAEL022491	0.246838	0	7.56534	0	1	NA
AAEL022492	0	NA	NA	NA	NA	NA
AAEL027721	0	NA	NA	NA	NA	NA
AAEL028184	0.332818	0	7.56534	0	1	NA
AAEL028186	0.833362	0.154524	1.39158	0.111042	0.911583	NA
AAEL028187	0.574197	-0.865746	5.81077	-0.14899	0.881562	NA
AAEL014568	0	NA	NA	NA	NA	NA
AAEL002792	1.80663	-3.98546	4.98022	-0.800259	0.423561	NA
AAEL016703	0.524669	0	6.52429	0	1	NA
AAEL003221	0	NA	NA	NA	NA	NA
AAEL027203	0	NA	NA	NA	NA	NA
AAEL027201	1.49292	1.29709	5.12106	0.253285	0.800048	NA
AAEL023226	1.33711	1.15928	4.93242	0.235033	0.814183	NA
AAEL016315	0	NA	NA	NA	NA	NA
AAEL004020	0	NA	NA	NA	NA	NA
AAEL000057	0.333832	0	7.56534	0	1	NA
AAEL028982	1.46597	0.476355	2.05139	0.232211	0.816374	NA
AAEL004028	0.804158	-2.69235	7.52356	-0.357856	0.720451	NA
AAEL028988	0.0447538	0	7.56534	0	1	NA
AAEL014700	0.341042	0	7.56534	0	1	NA
AAEL018906	0	NA	NA	NA	NA	NA
AAEL018902	0.0472126	0	7.56534	0	1	NA
AAEL020090	0	NA	NA	NA	NA	NA
AAEL020091	0.122957	1.68081	7.55945	0.222346	0.824045	NA
AAEL025107	0	NA	NA	NA	NA	NA
AAEL023618	0.379769	0	7.56534	0	1	NA
AAEL004245	0	NA	NA	NA	NA	NA
AAEL025106	0	NA	NA	NA	NA	NA
AAEL020185	0.319845	-3.45742	7.51234	-0.460233	0.645349	NA
AAEL021148	0.145267	0	7.56534	0	1	NA
AAEL021143	0	NA	NA	NA	NA	NA
AAEL021142	0	NA	NA	NA	NA	NA
AAEL021141	0	NA	NA	NA	NA	NA
AAEL021146	0	NA	NA	NA	NA	NA
AAEL020639	0	NA	NA	NA	NA	NA
AAEL022421	0	NA	NA	NA	NA	NA
AAEL020632	0.630288	1.70444	7.55899	0.225485	0.821602	NA
AAEL020633	0	NA	NA	NA	NA	NA
AAEL020635	0.359123	4.49573	7.50539	0.599	0.549173	NA
AAEL025402	0.28029	0.828097	6.30113	0.131421	0.895443	NA
AAEL027321	0.154005	0	7.56534	0	1	NA
AAEL022420	0.568061	2.70898	4.57528	0.59209	0.55379	NA
AAEL021329	0.167063	1.68079	7.55945	0.222343	0.824047	NA
AAEL021328	0	NA	NA	NA	NA	NA
AAEL021327	0	NA	NA	NA	NA	NA
AAEL021326	0	NA	NA	NA	NA	NA
AAEL021325	0.345725	-1.49568	7.55843	-0.197882	0.843137	NA
AAEL021320	0	NA	NA	NA	NA	NA
AAEL000238	0.315971	0	7.56534	0	1	NA
AAEL024874	0.0308317	0	7.56534	0	1	NA
AAEL023785	0	NA	NA	NA	NA	NA
AAEL023780	0	NA	NA	NA	NA	NA
AAEL023789	0.385736	2.11164	7.54379	0.279917	0.779541	NA
AAEL011869	0.100806	0	7.56534	0	1	NA
AAEL027216	0.0092313	0	7.56534	0	1	NA
AAEL022422	0.594266	2.71351	7.52761	0.360474	0.718493	NA
AAEL019429	0.238911	0	7.56534	0	1	NA
AAEL028877	0.0796362	0	7.56534	0	1	NA
AAEL025852	0	NA	NA	NA	NA	NA
AAEL026492	0.46668	-2.8069	7.52148	-0.373184	0.709011	NA
AAEL026496	0.173676	0	7.56534	0	1	NA
AAEL017427	0.110283	-2.0981	7.53744	-0.278358	0.780738	NA
AAEL023470	0.775281	-4.14861	7.50622	-0.55269	0.580475	NA
AAEL020183	0	NA	NA	NA	NA	NA
AAEL021551	0.787378	0.289294	5.07932	0.0569553	0.954581	NA
AAEL025577	0	NA	NA	NA	NA	NA
AAEL006797	0.345719	0.604764	7.46465	0.0810171	0.935428	NA
AAEL022164	0	NA	NA	NA	NA	NA
AAEL022165	0.13344	0	7.56534	0	1	NA
AAEL022161	0	NA	NA	NA	NA	NA
AAEL020199	0.127839	0	7.56534	0	1	NA
AAEL026678	0	NA	NA	NA	NA	NA
AAEL021224	0.0595162	0	7.56534	0	1	NA
AAEL026674	0.598732	0	7.56534	0	1	NA
AAEL026675	0	NA	NA	NA	NA	NA
AAEL026677	0.104424	0	7.56534	0	1	NA
AAEL026673	0.0702787	0	7.56534	0	1	NA
AAEL021121	0	NA	NA	NA	NA	NA
AAEL022426	0	NA	NA	NA	NA	NA
AAEL006534	0.324212	0	7.56534	0	1	NA
AAEL006537	0	NA	NA	NA	NA	NA
AAEL006536	0.699914	0	7.56534	0	1	NA
AAEL020435	0	NA	NA	NA	NA	NA
AAEL021833	0	NA	NA	NA	NA	NA
AAEL020436	1.46989	-0.905868	3.52766	-0.25679	0.797341	NA
AAEL021832	0	NA	NA	NA	NA	NA
AAEL020431	1.72142	-3.32542	4.59843	-0.723164	0.469579	NA
AAEL002541	0.606193	0	7.56534	0	1	NA
AAEL016556	0	NA	NA	NA	NA	NA
AAEL024145	0.168554	0	7.56534	0	1	NA
AAEL024033	0.211728	0	7.56534	0	1	NA
AAEL016551	0	NA	NA	NA	NA	NA
AAEL027079	0	NA	NA	NA	NA	NA
AAEL022558	1.39565	2.66395	4.88541	0.545286	0.585557	NA
AAEL024750	0.0944618	-2.45837	7.52836	-0.326548	0.74401	NA
AAEL027075	0	NA	NA	NA	NA	NA
AAEL027074	1.0749	0.564103	4.05897	0.138977	0.889468	NA
AAEL022557	0	NA	NA	NA	NA	NA
AAEL027071	0	NA	NA	NA	NA	NA
AAEL022550	0	NA	NA	NA	NA	NA
AAEL027073	0.365197	3.52073	7.51419	0.468544	0.639396	NA
AAEL022552	0.0461565	0	7.56534	0	1	NA
AAEL000035	1.58814	-3.75552	4.35863	-0.861628	0.388892	NA
AAEL023064	0	NA	NA	NA	NA	NA
AAEL024146	1.38738	-4.14063	4.22468	-0.980104	0.327035	NA
AAEL028654	0	NA	NA	NA	NA	NA
AAEL024755	0.155958	0	7.56534	0	1	NA
AAEL023065	0	NA	NA	NA	NA	NA
AAEL024754	0	NA	NA	NA	NA	NA
AAEL001267	0	NA	NA	NA	NA	NA
AAEL024756	1.04806	0.937772	6.25058	0.15003	0.880741	NA
AAEL027701	0.147046	0	7.56534	0	1	NA
AAEL022502	0.273657	0	7.56534	0	1	NA
AAEL023648	0.0196425	0	7.56534	0	1	NA
AAEL027605	0.709551	0	7.56534	0	1	NA
AAEL021524	1.35395	0.204074	1.96009	0.104114	0.917079	NA
AAEL025024	0.159406	0	7.56534	0	1	NA
AAEL021921	0.898878	1.31992	3.67535	0.359128	0.719499	NA
AAEL021920	0.142233	0	7.56534	0	1	NA
AAEL021922	0	NA	NA	NA	NA	NA
AAEL022369	0.0397648	0	7.56534	0	1	NA
AAEL007110	0.240168	0	7.56534	0	1	NA
AAEL022643	0	NA	NA	NA	NA	NA
AAEL020616	0.649553	2.9147	7.52354	0.38741	0.698452	NA
AAEL027698	0.143268	0	7.56534	0	1	NA
AAEL027691	0	NA	NA	NA	NA	NA
AAEL026863	1.47572	-4.5312	4.47391	-1.0128	0.311154	NA
AAEL027695	0.036598	0	7.56534	0	1	NA
AAEL000528	1.52244	0	3.85081	0	1	NA
AAEL025026	0	NA	NA	NA	NA	NA
AAEL024142	0.214885	0	7.56534	0	1	NA
AAEL019992	0.0821703	0	7.56534	0	1	NA
AAEL019991	0	NA	NA	NA	NA	NA
AAEL023201	0	NA	NA	NA	NA	NA
AAEL023205	0.876355	1.38057	4.51908	0.305498	0.759987	NA
AAEL023979	0	NA	NA	NA	NA	NA
AAEL023208	1.44214	2.44588	3.42437	0.714259	0.475067	NA
AAEL024529	0.381953	0	7.56534	0	1	NA
AAEL025027	0	NA	NA	NA	NA	NA
AAEL002896	0.288849	0	7.56534	0	1	NA
AAEL002893	0.435148	3.71476	7.51194	0.494514	0.620943	NA
AAEL020086	0	NA	NA	NA	NA	NA
AAEL003057	0.886548	0	7.56534	0	1	NA
AAEL023262	0.131502	0	7.56534	0	1	NA
AAEL018153	1.35935	4.84475	5.29909	0.914262	0.360579	NA
AAEL023776	0.754801	-3.94754	4.87616	-0.80956	0.418193	NA
AAEL028223	0.322906	2.70932	7.52771	0.359913	0.718912	NA
AAEL025021	0.132575	0	7.56534	0	1	NA
AAEL028135	0.190846	-1.20037	7.56305	-0.158715	0.873894	NA
AAEL005164	0	NA	NA	NA	NA	NA
AAEL006737	0	NA	NA	NA	NA	NA
AAEL022119	0	NA	NA	NA	NA	NA
AAEL007870	0.262933	0	7.56534	0	1	NA
AAEL028848	0.0591319	0	7.56534	0	1	NA
AAEL028841	0	NA	NA	NA	NA	NA
AAEL028840	0.249058	0.828104	4.80657	0.172286	0.863213	NA
AAEL028843	0	NA	NA	NA	NA	NA
AAEL028842	0.369109	-1.47719	5.29417	-0.279023	0.780228	NA
AAEL028847	0.171285	0	7.56534	0	1	NA
AAEL028846	0	NA	NA	NA	NA	NA
AAEL016559	0.199893	0.82809	7.56534	0.109458	0.912839	NA
AAEL025023	0	NA	NA	NA	NA	NA
AAEL025692	0.121341	0	7.56534	0	1	NA
AAEL020403	1.70146	-0.61939	4.45044	-0.139175	0.889312	NA
AAEL025690	0	NA	NA	NA	NA	NA
AAEL025696	0	NA	NA	NA	NA	NA
AAEL020407	0	NA	NA	NA	NA	NA
AAEL020409	0.0772679	0	7.56534	0	1	NA
AAEL025128	0.0408483	0	7.56534	0	1	NA
AAEL025699	0.108441	0	7.56534	0	1	NA
AAEL025698	0.0469333	0	7.56534	0	1	NA
AAEL024220	1.19222	0.787135	1.77535	0.443368	0.6575	NA
AAEL022319	0	NA	NA	NA	NA	NA
AAEL025373	1.24667	0	3.6413	0	1	NA
AAEL022313	0.704891	0	7.56534	0	1	NA
AAEL022311	0	NA	NA	NA	NA	NA
AAEL022310	1.01826	0	7.56534	0	1	NA
AAEL022316	0.68005	-0.441352	7.46903	-0.0590909	0.95288	NA
AAEL019887	0.234044	2.43157	7.53436	0.322731	0.746899	NA
AAEL026809	0.0887652	0	7.56534	0	1	NA
AAEL014371	0.245304	0	7.56534	0	1	NA
AAEL026802	0	NA	NA	NA	NA	NA
AAEL026801	0	NA	NA	NA	NA	NA
AAEL026807	0	NA	NA	NA	NA	NA
AAEL008032	0.816383	0	7.56534	0	1	NA
AAEL025700	1.28999	0.594477	5.38649	0.110364	0.91212	NA
AAEL025345	0	NA	NA	NA	NA	NA
AAEL025347	0	NA	NA	NA	NA	NA
AAEL025346	0.281294	0	7.56534	0	1	NA
AAEL025341	0.372141	-3.02949	7.51788	-0.402971	0.68697	NA
AAEL025343	0	NA	NA	NA	NA	NA
AAEL025342	0.626927	-3.29087	7.5143	-0.437947	0.661425	NA
AAEL025349	0	NA	NA	NA	NA	NA
AAEL025348	0	NA	NA	NA	NA	NA
AAEL000556	7.64829	0	7.56534	0	NA	NA
AAEL000552	0	NA	NA	NA	NA	NA
AAEL016212	0.339742	0	7.56534	0	1	NA
AAEL006732	0	NA	NA	NA	NA	NA
AAEL018107	0	NA	NA	NA	NA	NA
AAEL018101	0.220166	0	7.56534	0	1	NA
AAEL027132	0.255993	0.101354	7.51304	0.0134905	0.989237	NA
AAEL011497	0	NA	NA	NA	NA	NA
AAEL011494	0.0378023	0	7.56534	0	1	NA
AAEL023917	0	NA	NA	NA	NA	NA
AAEL011499	0.076326	0	7.56534	0	1	NA
AAEL019676	0.587005	2.11164	7.54379	0.279917	0.779541	NA
AAEL010721	0	NA	NA	NA	NA	NA
AAEL019675	0	NA	NA	NA	NA	NA
AAEL008447	0.344048	-3.10001	7.51685	-0.412409	0.68004	NA
AAEL008442	0	NA	NA	NA	NA	NA
AAEL008448	0	NA	NA	NA	NA	NA
AAEL021468	0.191346	2.29764	7.53806	0.304805	0.760515	NA
AAEL021469	0.50762	-0.26749	7.46381	-0.0358383	0.971411	NA
AAEL024226	0.66504	0	7.56534	0	1	NA
AAEL021460	0.510005	0	7.56534	0	1	NA
AAEL021466	0.141398	0	7.56534	0	1	NA
AAEL026119	0	NA	NA	NA	NA	NA
AAEL026112	0.612025	0	7.56534	0	1	NA
AAEL026115	0.123546	0.82809	7.56534	0.109458	0.912839	NA
AAEL026117	0.0579875	0	7.56534	0	1	NA
AAEL026116	0	NA	NA	NA	NA	NA
AAEL023196	0	NA	NA	NA	NA	NA
AAEL023195	0.0380295	0	7.56534	0	1	NA
AAEL024672	0.292534	0	7.56534	0	1	NA
AAEL027234	0	NA	NA	NA	NA	NA
AAEL023322	0	NA	NA	NA	NA	NA
AAEL013737	0.263106	0	7.56534	0	1	NA
AAEL002447	0.161369	-2.69235	7.52356	-0.357856	0.720451	NA
AAEL002153	0.173457	0	7.56534	0	1	NA
AAEL027920	0	NA	NA	NA	NA	NA
AAEL023324	1.28562	0.625605	2.94388	0.212511	0.831709	NA
AAEL023584	0.577714	-0.614573	5.17123	-0.118845	0.905398	NA
AAEL027196	0.0617663	0	7.56534	0	1	NA
AAEL027197	0.16471	0	7.56534	0	1	NA
AAEL022967	0.0684043	2.11164	7.54379	0.279917	0.779541	NA
AAEL022963	0.753933	0	7.56534	0	1	NA
AAEL022968	0.399366	1.48104	5.15238	0.287448	0.773769	NA
AAEL019941	4.06913	-0.762884	7.4323	-0.102644	NA	NA
AAEL014544	0.36963	0	7.56534	0	1	NA
AAEL012063	0.886619	0	7.56534	0	1	NA
AAEL012060	0.213995	0	7.56534	0	1	NA
AAEL012061	0.280335	0	7.56534	0	1	NA
AAEL012066	0.25967	-3.04398	7.51766	-0.40491	0.685544	NA
AAEL027999	0	NA	NA	NA	NA	NA
AAEL027997	0.166571	0	7.56534	0	1	NA
AAEL027223	0.605355	0	7.56534	0	1	NA
AAEL027992	0	NA	NA	NA	NA	NA
AAEL027226	0.0457124	0	7.56534	0	1	NA
AAEL024307	1.53438	0	5.36428	0	1	NA
AAEL023328	0.292585	0	7.56534	0	1	NA
AAEL003201	0.108321	0	7.56534	0	1	NA
AAEL027841	0	NA	NA	NA	NA	NA
AAEL027309	0.708164	2.29201	4.67449	0.490322	0.623906	NA
AAEL023180	0	NA	NA	NA	NA	NA
AAEL008201	0.608454	0	7.56534	0	1	NA
AAEL025590	0	NA	NA	NA	NA	NA
AAEL025592	0.322205	2.28219	7.53851	0.302738	0.76209	NA
AAEL025593	0.193314	2.66641	7.52865	0.354169	0.723212	NA
AAEL025595	0.523771	0	7.56534	0	1	NA
AAEL025596	0	NA	NA	NA	NA	NA
AAEL025599	0	NA	NA	NA	NA	NA
AAEL019666	0.170237	0	7.56534	0	1	NA
AAEL010752	0.0388111	0	7.56534	0	1	NA
AAEL021129	0	NA	NA	NA	NA	NA
AAEL021128	0.142457	0	7.56534	0	1	NA
AAEL021125	1.29606	-2.73531	2.74976	-0.994746	0.31986	NA
AAEL021124	0.173208	0	7.56534	0	1	NA
AAEL021127	0	NA	NA	NA	NA	NA
AAEL023288	0.228083	0	7.56534	0	1	NA
AAEL021123	0	NA	NA	NA	NA	NA
AAEL021122	0	NA	NA	NA	NA	NA
AAEL024759	0.884262	-2.82731	1.81793	-1.55524	0.11989	NA
AAEL024758	0.265205	0.82809	7.56534	0.109458	0.912839	NA
AAEL028738	0.960652	0.110786	1.25681	0.0881483	0.929759	NA
AAEL000039	0.141446	0	7.56534	0	1	NA
AAEL024751	0.987438	3.11098	5.56284	0.559243	0.575996	NA
AAEL004006	0.182046	0	7.56534	0	1	NA
AAEL007253	0.50105	3.8806	7.51024	0.516708	0.60536	NA
AAEL020618	0	NA	NA	NA	NA	NA
AAEL020613	1.10585	-4.7644	7.50276	-0.63502	0.525416	NA
AAEL009553	0	NA	NA	NA	NA	NA
AAEL009555	0.252982	0	7.56534	0	1	NA
AAEL009559	0.264011	0	7.56534	0	1	NA
AAEL021697	0	NA	NA	NA	NA	NA
AAEL021696	0.0568956	0	7.56534	0	1	NA
AAEL021695	0.188924	-3.45933	7.51231	-0.460488	0.645166	NA
AAEL021692	0.0665798	-1.95519	7.54171	-0.259251	0.795442	NA
AAEL021691	0	NA	NA	NA	NA	NA
AAEL021690	1.09825	-5.01954	4.42869	-1.13342	0.25704	NA
AAEL021699	0	NA	NA	NA	NA	NA
AAEL021698	0.250716	-3.45933	7.51231	-0.460488	0.645166	NA
AAEL025809	0	NA	NA	NA	NA	NA
AAEL023284	0.0579875	0	7.56534	0	1	NA
AAEL000341	0.211483	0	7.56534	0	1	NA
AAEL025802	0.0264446	0	7.56534	0	1	NA
AAEL026772	0	NA	NA	NA	NA	NA
AAEL011808	0.427268	0	7.56534	0	1	NA
AAEL019162	0	NA	NA	NA	NA	NA
AAEL026472	0	NA	NA	NA	NA	NA
AAEL026473	0.0601899	0	7.56534	0	1	NA
AAEL026476	0.36905	0	7.56534	0	1	NA
AAEL022975	0.121123	-1.40891	7.56058	-0.186349	0.852171	NA
AAEL026479	0.126524	0	7.56534	0	1	NA
AAEL022851	1.40637	1.83528	2.20184	0.833522	0.40455	NA
AAEL025121	0	NA	NA	NA	NA	NA
AAEL022106	1.52742	1.66001	2.97839	0.557352	0.577287	NA
AAEL022102	0	NA	NA	NA	NA	NA
AAEL022103	0.0899282	0	7.56534	0	1	NA
AAEL022101	0	NA	NA	NA	NA	NA
AAEL004915	0.073196	0	7.56534	0	1	NA
AAEL022108	0.164649	0	7.56534	0	1	NA
AAEL026614	1.46745	0.185565	3.88599	0.0477523	0.961914	NA
AAEL026613	0	NA	NA	NA	NA	NA
AAEL026611	0	NA	NA	NA	NA	NA
AAEL024922	0	NA	NA	NA	NA	NA
AAEL026618	0.0481452	0	7.56534	0	1	NA
AAEL019161	0	NA	NA	NA	NA	NA
AAEL028919	0	NA	NA	NA	NA	NA
AAEL027799	0.163275	0	7.56534	0	1	NA
AAEL028918	0	NA	NA	NA	NA	NA
AAEL028090	0	NA	NA	NA	NA	NA
AAEL018713	0	NA	NA	NA	NA	NA
AAEL026615	0.0252015	0	7.56534	0	1	NA
AAEL018716	0.478222	2.54459	2.71139	0.938483	0.347996	NA
AAEL017409	1.29061	0	7.56534	0	1	NA
AAEL018715	0	NA	NA	NA	NA	NA
AAEL012651	0	NA	NA	NA	NA	NA
AAEL012653	0	NA	NA	NA	NA	NA
AAEL012652	0	NA	NA	NA	NA	NA
AAEL000329	0.45191	0	7.56534	0	1	NA
AAEL016577	0	NA	NA	NA	NA	NA
AAEL025039	0.335151	0	7.56534	0	1	NA
AAEL027057	0	NA	NA	NA	NA	NA
AAEL027053	0.089612	0	7.56534	0	1	NA
AAEL022571	0	NA	NA	NA	NA	NA
AAEL014284	0.431027	0	7.56534	0	1	NA
AAEL021472	0.0595991	0	7.56534	0	1	NA
AAEL025033	0.622452	0.828109	3.51895	0.235329	0.813954	NA
AAEL012199	0	NA	NA	NA	NA	NA
AAEL013380	0.244075	0	7.56534	0	1	NA
AAEL025127	0.0793692	0	7.56534	0	1	NA
AAEL013388	0.614599	-3.51553	7.5117	-0.468007	0.63978	NA
AAEL025037	0	NA	NA	NA	NA	NA
AAEL029027	0.0595162	0	7.56534	0	1	NA
AAEL021908	0.868568	-1.21846	2.83848	-0.429267	0.667729	NA
AAEL021907	0	NA	NA	NA	NA	NA
AAEL021905	0.240393	0.82809	7.55172	0.109656	0.912682	NA
AAEL018975	0.0245906	0	7.56534	0	1	NA
AAEL021903	0	NA	NA	NA	NA	NA
AAEL021902	0	NA	NA	NA	NA	NA
AAEL020005	0.289063	0	7.56534	0	1	NA
AAEL020007	0.0511579	0	7.56534	0	1	NA
AAEL025129	0	NA	NA	NA	NA	NA
AAEL025526	1.45644	2.66602	6.79349	0.392437	0.694735	NA
AAEL016435	0	NA	NA	NA	NA	NA
AAEL026127	0	NA	NA	NA	NA	NA
AAEL029011	0	NA	NA	NA	NA	NA
AAEL025523	0	NA	NA	NA	NA	NA
AAEL006613	0	NA	NA	NA	NA	NA
AAEL015005	0.200826	0	7.56534	0	1	NA
AAEL024035	0	NA	NA	NA	NA	NA
AAEL023325	1.15387	4.83738	5.61782	0.861078	0.389195	NA
AAEL000117	0.299364	0	7.56534	0	1	NA
AAEL024505	0	NA	NA	NA	NA	NA
AAEL023220	0.0662533	0	7.56534	0	1	NA
AAEL024111	0.452438	0	7.56534	0	1	NA
AAEL023222	0.655108	1.91703	7.50241	0.255522	0.79832	NA
AAEL028032	0.766138	-2.02348	3.87206	-0.522585	0.601263	NA
AAEL023326	0	NA	NA	NA	NA	NA
AAEL026552	0	NA	NA	NA	NA	NA
AAEL013793	1.35527	0	5.54515	0	1	NA
AAEL012381	0.192946	0	7.56534	0	1	NA
AAEL012384	0.0903743	0	7.56534	0	1	NA
AAEL020733	0	NA	NA	NA	NA	NA
AAEL020732	0	NA	NA	NA	NA	NA
AAEL016439	0	NA	NA	NA	NA	NA
AAEL013792	0.259787	0	7.56534	0	1	NA
AAEL024895	0.288056	0	7.56534	0	1	NA
AAEL024118	0	NA	NA	NA	NA	NA
AAEL024734	0	NA	NA	NA	NA	NA
AAEL028647	0	NA	NA	NA	NA	NA
AAEL023062	0	NA	NA	NA	NA	NA
AAEL002208	0	NA	NA	NA	NA	NA
AAEL025409	0.574807	-0.940048	7.52123	-0.124986	0.900535	NA
AAEL028863	0	NA	NA	NA	NA	NA
AAEL028861	0	NA	NA	NA	NA	NA
AAEL028860	0	NA	NA	NA	NA	NA
AAEL028867	0.0237407	0	7.56534	0	1	NA
AAEL028864	0.00735546	0	7.56534	0	1	NA
AAEL027904	0.506777	-2.04269	7.53904	-0.270949	0.78643	NA
AAEL028869	0	NA	NA	NA	NA	NA
AAEL025108	0.149719	0	7.56534	0	1	NA
AAEL020423	0.337778	0	7.56534	0	1	NA
AAEL025102	0	NA	NA	NA	NA	NA
AAEL025101	0	NA	NA	NA	NA	NA
AAEL020427	0	NA	NA	NA	NA	NA
AAEL020426	0.127367	2.26517	7.53901	0.300459	0.763827	NA
AAEL025105	0.344992	0	7.56534	0	1	NA
AAEL025104	0	NA	NA	NA	NA	NA
AAEL019949	0.100806	0	7.56534	0	1	NA
AAEL025006	0.861174	-4.10097	7.50655	-0.546318	0.584847	NA
AAEL022379	0.307894	0	7.56534	0	1	NA
AAEL022377	0	NA	NA	NA	NA	NA
AAEL014069	1.76452	0	4.93363	0	1	NA
AAEL027865	0.076059	0	7.56534	0	1	NA
AAEL008014	0.144178	0	7.56534	0	1	NA
AAEL026860	0	NA	NA	NA	NA	NA
AAEL025369	0	NA	NA	NA	NA	NA
AAEL026951	0	NA	NA	NA	NA	NA
AAEL025365	0.698584	-0.687478	7.50189	-0.0916406	0.926984	NA
AAEL025364	0	NA	NA	NA	NA	NA
AAEL010859	1.7132	0.740838	2.11034	0.351052	0.72555	NA
AAEL025361	38.2511	0	7.56534	0	NA	NA
AAEL026952	0.596661	0	5.73189	0	1	NA
AAEL017158	0	NA	NA	NA	NA	NA
AAEL019381	0.582078	-2.57756	7.5142	-0.343025	0.73158	NA
AAEL028646	0	NA	NA	NA	NA	NA
AAEL027869	0.162882	0	7.56534	0	1	NA
AAEL001993	0	NA	NA	NA	NA	NA
AAEL001991	0	NA	NA	NA	NA	NA
AAEL001994	0	NA	NA	NA	NA	NA
AAEL001995	0	NA	NA	NA	NA	NA
AAEL001999	0	NA	NA	NA	NA	NA
AAEL025643	0.245038	2.98868	7.52218	0.397316	0.691135	NA
AAEL025645	0.256732	0	7.56534	0	1	NA
AAEL026288	0	NA	NA	NA	NA	NA
AAEL026281	0	NA	NA	NA	NA	NA
AAEL026280	0	NA	NA	NA	NA	NA
AAEL026283	0	NA	NA	NA	NA	NA
AAEL026282	0.0661992	0	7.56534	0	1	NA
AAEL019233	0	NA	NA	NA	NA	NA
AAEL023420	0.668176	-0.38096	7.47354	-0.0509745	0.959346	NA
AAEL023421	0.813952	3.03273	5.69142	0.53286	0.59413	NA
AAEL023426	0.986372	0	5.55592	0	1	NA
AAEL023427	1.39187	-2.07454	3.37549	-0.614589	0.538826	NA
AAEL023424	0	NA	NA	NA	NA	NA
AAEL023425	0.0545625	0	7.56534	0	1	NA
AAEL025810	0.0190815	0	7.56534	0	1	NA
AAEL025813	0.458493	0	4.61335	0	1	NA
AAEL025814	0.551464	0	7.56534	0	1	NA
AAEL005437	0.88319	-3.14832	4.99771	-0.629952	0.528726	NA
AAEL009761	1.71242	4.70241	5.28822	0.889224	0.373883	NA
AAEL009763	0.0740114	0	7.56534	0	1	NA
AAEL021482	0.0684318	-2.00267	7.54024	-0.265598	0.790549	NA
AAEL021480	0	NA	NA	NA	NA	NA
AAEL021486	0	NA	NA	NA	NA	NA
AAEL021485	0	NA	NA	NA	NA	NA
AAEL016712	0.0506022	0	7.56534	0	1	NA
AAEL021488	0.51746	3.29931	7.51717	0.438903	0.660732	NA
AAEL026133	0.165305	-2.00267	7.54024	-0.265598	0.790549	NA
AAEL026132	0.0823551	0	7.56534	0	1	NA
AAEL026131	0.355511	2.43157	7.53436	0.322731	0.746899	NA
AAEL026136	0.781007	0.00334751	6.3079	0.000530686	0.999577	NA
AAEL026135	0.162512	0	7.56534	0	1	NA
AAEL026134	0	NA	NA	NA	NA	NA
AAEL004754	0	NA	NA	NA	NA	NA
AAEL001228	0.0528892	0	7.56534	0	1	NA
AAEL001229	0	NA	NA	NA	NA	NA
AAEL001224	0	NA	NA	NA	NA	NA
AAEL001227	0.459979	-2.45837	7.52836	-0.326548	0.74401	NA
AAEL001221	0	NA	NA	NA	NA	NA
AAEL027056	0	NA	NA	NA	NA	NA
AAEL016966	0.0517482	0	7.56534	0	1	NA
AAEL019659	0.213145	0	7.56534	0	1	NA
AAEL019655	0.0957299	0	7.56534	0	1	NA
AAEL019124	0.0744967	0	7.56534	0	1	NA
AAEL017219	0	NA	NA	NA	NA	NA
AAEL027051	0	NA	NA	NA	NA	NA
AAEL013719	0	NA	NA	NA	NA	NA
AAEL017215	0	NA	NA	NA	NA	NA
AAEL009376	0	NA	NA	NA	NA	NA
AAEL020993	0	NA	NA	NA	NA	NA
AAEL020991	0	NA	NA	NA	NA	NA
AAEL020996	0	NA	NA	NA	NA	NA
AAEL020995	0	NA	NA	NA	NA	NA
AAEL020999	0	NA	NA	NA	NA	NA
AAEL006164	0	NA	NA	NA	NA	NA
AAEL026557	0.030959	0	7.56534	0	1	NA
AAEL027058	0.0630038	0	7.56534	0	1	NA
AAEL024666	0.0740114	0	7.56534	0	1	NA
AAEL019295	0	NA	NA	NA	NA	NA
AAEL011416	0.560331	2.70932	7.52771	0.359913	0.718912	NA
AAEL011946	0	NA	NA	NA	NA	NA
AAEL026926	0.0308961	0	7.56534	0	1	NA
AAEL004898	0.701511	4.03482	7.50882	0.537344	0.59103	NA
AAEL027428	1.29176	-2.90838	2.25684	-1.28869	0.197505	NA
AAEL022909	0.244848	-1.46826	7.55928	-0.194233	0.845994	NA
AAEL022906	0	NA	NA	NA	NA	NA
AAEL027427	0.94557	0	3.21484	0	1	NA
AAEL022902	0.444693	2.71351	7.52761	0.360474	0.718493	NA
AAEL027423	0	NA	NA	NA	NA	NA
AAEL027421	0.0830152	0	7.56534	0	1	NA
AAEL022085	0	NA	NA	NA	NA	NA
AAEL004899	0.621139	0	7.56534	0	1	NA
AAEL020985	0	NA	NA	NA	NA	NA
AAEL020673	0.0264446	0	7.56534	0	1	NA
AAEL014520	1.10741	-2.7517	7.46262	-0.368732	0.712328	NA
AAEL016039	0	NA	NA	NA	NA	NA
AAEL016033	0.0359658	-0.614564	7.56534	-0.0812341	0.935256	NA
AAEL016035	0	NA	NA	NA	NA	NA
AAEL012042	0.422896	3.71476	7.51194	0.494514	0.620943	NA
AAEL003266	0	NA	NA	NA	NA	NA
AAEL003265	1.1393	0	7.56534	0	1	NA
AAEL003262	0.782976	-0.455869	7.49079	-0.0608572	0.951473	NA
AAEL024442	0.700381	-2.00267	7.54024	-0.265598	0.790549	NA
AAEL016530	0	NA	NA	NA	NA	NA
AAEL005021	0.997228	0.144184	7.47382	0.0192919	0.984608	NA
AAEL022396	0.544484	-0.830566	7.53445	-0.110236	0.912222	NA
AAEL022395	0.266497	0	7.56534	0	1	NA
AAEL022394	0	NA	NA	NA	NA	NA
AAEL009791	0.754435	3.6912	7.5122	0.491361	0.623171	NA
AAEL028678	0	NA	NA	NA	NA	NA
AAEL028679	0	NA	NA	NA	NA	NA
AAEL028676	0	NA	NA	NA	NA	NA
AAEL004996	0	NA	NA	NA	NA	NA
AAEL024194	0.635184	0.564087	5.74654	0.0981611	0.921804	NA
AAEL024192	0	NA	NA	NA	NA	NA
AAEL028670	0.0401171	0	7.56534	0	1	NA
AAEL028671	1.21571	1.08962	1.45307	0.74987	0.453333	NA
AAEL022398	0.14562	-2.45837	7.52836	-0.326548	0.74401	NA
AAEL023448	0.236176	-2.45837	7.52836	-0.326548	0.74401	NA
AAEL026864	0.0411776	0	7.56534	0	1	NA
AAEL021105	1.03297	-0.61458	2.18278	-0.281558	0.778282	NA
AAEL021104	0	NA	NA	NA	NA	NA
AAEL021102	0	NA	NA	NA	NA	NA
AAEL026550	0	NA	NA	NA	NA	NA
AAEL026553	1.57368	4.39304	3.93721	1.11577	0.264519	NA
AAEL021109	0.0938451	0	7.56534	0	1	NA
AAEL024773	0.705442	0.0398713	2.33559	0.0170712	0.98638	NA
AAEL024772	0.350028	0	5.4112	0	1	NA
AAEL024994	0	NA	NA	NA	NA	NA
AAEL024991	0.0273217	0	7.56534	0	1	NA
AAEL024998	0	NA	NA	NA	NA	NA
AAEL020676	0.948891	-2.58521	7.52566	-0.343519	0.731208	NA
AAEL020677	0.0570442	0	7.56534	0	1	NA
AAEL005222	0.0463853	0	7.56534	0	1	NA
AAEL001762	0.0954074	0	7.56534	0	1	NA
AAEL005227	0	NA	NA	NA	NA	NA
AAEL020678	0	NA	NA	NA	NA	NA
AAEL020679	0	NA	NA	NA	NA	NA
AAEL021352	0.0542164	0	7.56534	0	1	NA
AAEL007604	0.458004	-2.37035	7.53037	-0.314772	0.752934	NA
AAEL010472	0.31735	-2.37035	7.53037	-0.314772	0.752934	NA
AAEL021603	0.0193627	0	7.56534	0	1	NA
AAEL021356	0.49362	0	7.56534	0	1	NA
AAEL004281	0.531961	-0.367538	7.49241	-0.0490546	0.960876	NA
AAEL004280	0.664077	3.71053	7.51198	0.493948	0.621343	NA
AAEL021607	0.206722	0	7.56534	0	1	NA
AAEL005278	0.574288	-2.00267	7.54024	-0.265598	0.790549	NA
AAEL028789	0	NA	NA	NA	NA	NA
AAEL011825	0.236262	0	7.56534	0	1	NA
AAEL020868	0	NA	NA	NA	NA	NA
AAEL008368	0	NA	NA	NA	NA	NA
AAEL020025	0	NA	NA	NA	NA	NA
AAEL020364	0.469326	-2.95543	7.51902	-0.393061	0.694274	NA
AAEL022294	0.345663	0	7.56534	0	1	NA
AAEL019462	0	NA	NA	NA	NA	NA
AAEL020366	0.225588	0	7.56534	0	1	NA
AAEL019469	166384	8.90907	0.726867	12.2568	NA	NA
AAEL026455	0	NA	NA	NA	NA	NA
AAEL026456	0	NA	NA	NA	NA	NA
AAEL026457	1.39077	1.98572	3.78287	0.524925	0.599635	NA
AAEL026450	0.296923	1.68081	7.55945	0.222345	0.824045	NA
AAEL021900	0	NA	NA	NA	NA	NA
AAEL025241	1.00967	4.6094	6.2172	0.741395	0.458454	NA
AAEL020860	0.1264	0	7.56534	0	1	NA
AAEL025242	0	NA	NA	NA	NA	NA
AAEL023818	0	NA	NA	NA	NA	NA
AAEL024356	0	NA	NA	NA	NA	NA
AAEL010998	0.192513	0	7.56534	0	1	NA
AAEL006756	0	NA	NA	NA	NA	NA
AAEL006758	0	NA	NA	NA	NA	NA
AAEL022122	0	NA	NA	NA	NA	NA
AAEL024663	0.262634	0	7.56534	0	1	NA
AAEL022126	0.565595	-3.69801	7.50987	-0.49242	0.622422	NA
AAEL022127	0.0250653	0	7.56534	0	1	NA
AAEL026639	0.231902	2.98868	7.52218	0.397316	0.691135	NA
AAEL024846	0.209571	0	7.56534	0	1	NA
AAEL026631	0.874554	0	7.56534	0	1	NA
AAEL026636	0.144736	0	7.56534	0	1	NA
AAEL022973	0	NA	NA	NA	NA	NA
AAEL024667	0.100795	0	7.56534	0	1	NA
AAEL027452	0	NA	NA	NA	NA	NA
AAEL020022	0.217354	0	7.56534	0	1	NA
AAEL006282	0.202316	0	7.56534	0	1	NA
AAEL025145	1.57243	4.28391	1.79896	2.38132	0.0172505	NA
AAEL006287	0.584216	0	7.56534	0	1	NA
AAEL027456	0	NA	NA	NA	NA	NA
AAEL022974	0.0568934	0	7.56534	0	1	NA
AAEL008765	0.911739	2.43158	7.53436	0.322732	0.746899	NA
AAEL017177	0.44131	0	7.56534	0	1	NA
AAEL020544	0.256598	0	7.56534	0	1	NA
AAEL018730	0	NA	NA	NA	NA	NA
AAEL018731	0.012937	0	7.56534	0	1	NA
AAEL020546	0	NA	NA	NA	NA	NA
AAEL024173	0	NA	NA	NA	NA	NA
AAEL029055	0	NA	NA	NA	NA	NA
AAEL021098	0	NA	NA	NA	NA	NA
AAEL023650	0.873007	-2.76839	2.72451	-1.01611	0.309578	NA
AAEL023656	0	NA	NA	NA	NA	NA
AAEL006442	0.562551	3.71054	7.51199	0.493949	0.621342	NA
AAEL000029	0	NA	NA	NA	NA	NA
AAEL026087	12.9649	15.8336	7.56511	2.09297	NA	NA
AAEL003925	0.0657363	0	7.56534	0	1	NA
AAEL002057	0.516301	0	7.56534	0	1	NA
AAEL026771	0	NA	NA	NA	NA	NA
AAEL020148	0	NA	NA	NA	NA	NA
AAEL024568	0	NA	NA	NA	NA	NA
AAEL023249	0.106271	0	7.56534	0	1	NA
AAEL013506	0	NA	NA	NA	NA	NA
AAEL024561	0	NA	NA	NA	NA	NA
AAEL021761	0.0264446	0	7.56534	0	1	NA
AAEL026778	13.1325	-0.190682	0.905511	-0.21058	NA	NA
AAEL025420	0.101885	0	7.56534	0	1	NA
AAEL020143	0.0950729	0	7.56534	0	1	NA
AAEL012901	0	NA	NA	NA	NA	NA
AAEL012453	0.718545	0	7.56534	0	1	NA
AAEL003010	0.11188	0	7.56534	0	1	NA
AAEL003012	0	NA	NA	NA	NA	NA
AAEL018855	0	NA	NA	NA	NA	NA
AAEL000671	1.08095	0	5.85758	0	1	NA
AAEL001391	0.862677	0	7.56534	0	1	NA
AAEL012075	0.0472309	-1.46827	7.55928	-0.194234	0.845993	NA
AAEL023224	0	NA	NA	NA	NA	NA
AAEL024388	0	NA	NA	NA	NA	NA
AAEL024389	0	NA	NA	NA	NA	NA
AAEL023225	0	NA	NA	NA	NA	NA
AAEL023863	0.183075	0	7.56534	0	1	NA
AAEL024380	0.0472309	-1.46827	7.55928	-0.194234	0.845993	NA
AAEL024381	0.875314	4.20693	7.50741	0.560371	0.575227	NA
AAEL024384	0.768275	4.71114	7.50412	0.627807	0.53013	NA
AAEL024385	0.263921	0	7.56534	0	1	NA
AAEL028805	0	NA	NA	NA	NA	NA
AAEL028804	0	NA	NA	NA	NA	NA
AAEL028806	0.184523	0	7.56534	0	1	NA
AAEL028801	0.0717996	0.82809	7.56534	0.109458	0.912839	NA
AAEL028800	0	NA	NA	NA	NA	NA
AAEL028802	0.0883132	0	7.56534	0	1	NA
AAEL028140	0.155754	0	7.56534	0	1	NA
AAEL028808	0	NA	NA	NA	NA	NA
AAEL024501	0	NA	NA	NA	NA	NA
AAEL020448	0.363215	0	7.56534	0	1	NA
AAEL017327	0	NA	NA	NA	NA	NA
AAEL025166	0	NA	NA	NA	NA	NA
AAEL025160	1.06726	0.829196	5.00607	0.165638	0.868442	NA
AAEL020443	0.0808855	0	7.56534	0	1	NA
AAEL022357	0.0342159	-1.20037	7.56305	-0.158714	0.873894	NA
AAEL022356	1.23759	4.55026	4.76756	0.954421	0.339871	NA
AAEL022355	0.857089	3.03173	7.52142	0.40308	0.686889	NA
AAEL022354	0.412313	0	7.56534	0	1	NA
AAEL022353	0	NA	NA	NA	NA	NA
AAEL003217	0.646321	0	7.56534	0	1	NA
AAEL023783	0.0712823	0	7.56534	0	1	NA
AAEL004544	1.7935	-3.68255	4.16291	-0.884608	0.376368	NA
AAEL022358	0.0492741	0	7.56534	0	1	NA
AAEL026844	0	NA	NA	NA	NA	NA
AAEL026842	0.177211	0	7.56534	0	1	NA
AAEL026840	0.0457124	0	7.56534	0	1	NA
AAEL026849	0.0184626	0	7.56534	0	1	NA
AAEL026848	1.45964	-3.62558	5.07678	-0.71415	0.475135	NA
AAEL025381	0.1678	0	7.56534	0	1	NA
AAEL025382	0	NA	NA	NA	NA	NA
AAEL025385	0.607783	0	7.56534	0	1	NA
AAEL025384	0.475026	-3.45742	7.51233	-0.460233	0.645349	NA
AAEL010917	1.4153	3.10662	7.52015	0.413106	0.679529	NA
AAEL025736	0.790974	-3.45933	7.51231	-0.460488	0.645166	NA
AAEL025792	0	NA	NA	NA	NA	NA
AAEL023949	0.0722994	0	7.56534	0	1	NA
AAEL003380	0.450006	-4.04461	7.50696	-0.538781	0.590038	NA
AAEL005696	0.425988	0	7.56534	0	1	NA
AAEL026820	0	NA	NA	NA	NA	NA
AAEL027894	0.33431	0	7.56534	0	1	NA
AAEL006749	0.0553878	0	7.56534	0	1	NA
AAEL021712	1.69413	-0.239579	5.10327	-0.0469462	0.962556	NA
AAEL021713	0.0572445	0	7.56534	0	1	NA
AAEL021710	0.201223	-2.51409	7.52714	-0.334004	0.738377	NA
AAEL021716	0.385557	3.42752	7.51539	0.456066	0.648342	NA
AAEL021714	0	NA	NA	NA	NA	NA
AAEL021718	0	NA	NA	NA	NA	NA
AAEL021719	0	NA	NA	NA	NA	NA
AAEL028777	0.250254	-1.40891	7.56058	-0.18635	0.852171	NA
AAEL021612	0.0587183	0	7.56534	0	1	NA
AAEL025832	0	NA	NA	NA	NA	NA
AAEL013882	0.741701	0	7.56534	0	1	NA
AAEL023408	0.0661115	0	7.56534	0	1	NA
AAEL026157	0.0472309	-1.46827	7.55928	-0.194234	0.845993	NA
AAEL007814	0.459422	0	7.56534	0	1	NA
AAEL026153	0.219975	0	7.56534	0	1	NA
AAEL026158	0.402669	3.88036	5.85506	0.662737	0.507499	NA
AAEL007369	0.37113	0	7.56534	0	1	NA
AAEL001240	0	NA	NA	NA	NA	NA
AAEL001248	0.172882	0	7.56534	0	1	NA
AAEL024836	0.668777	0	7.56534	0	1	NA
AAEL016900	0	NA	NA	NA	NA	NA
AAEL016902	0	NA	NA	NA	NA	NA
AAEL019109	1.24132	-1.61162	1.40972	-1.14322	0.252948	NA
AAEL019107	0.347263	-2.92273	7.51954	-0.388685	0.697509	NA
AAEL017238	0.195149	0	7.56534	0	1	NA
AAEL017235	0	NA	NA	NA	NA	NA
AAEL017236	0	NA	NA	NA	NA	NA
AAEL020437	0.150564	0	7.56534	0	1	NA
AAEL017230	0	NA	NA	NA	NA	NA
AAEL017232	0	NA	NA	NA	NA	NA
AAEL013449	0.183882	0	7.56534	0	1	NA
AAEL013015	0.189925	0	7.56534	0	1	NA
AAEL016679	0	NA	NA	NA	NA	NA
AAEL023861	0.0909937	0	7.56534	0	1	NA
AAEL013443	0.223761	0	7.56534	0	1	NA
AAEL026828	0.376949	-2.51409	7.52714	-0.334004	0.738377	NA
AAEL013442	0	NA	NA	NA	NA	NA
AAEL023082	1.21373	4.03172	2.53083	1.59305	0.11115	NA
AAEL028908	0	NA	NA	NA	NA	NA
AAEL027153	0.150863	0	7.56534	0	1	NA
AAEL022924	0	NA	NA	NA	NA	NA
AAEL022925	0.135317	0	7.56534	0	1	NA
AAEL027154	0.0350906	0	7.56534	0	1	NA
AAEL027155	0.294283	0	7.56534	0	1	NA
AAEL027409	0.467404	-3.19264	6.78661	-0.470432	0.638046	NA
AAEL027158	0.127825	0	7.56534	0	1	NA
AAEL022439	0	NA	NA	NA	NA	NA
AAEL002264	0.58262	0	7.56534	0	1	NA
AAEL016013	0.0759033	0	7.56534	0	1	NA
AAEL016012	0	NA	NA	NA	NA	NA
AAEL016011	0	NA	NA	NA	NA	NA
AAEL028143	0	NA	NA	NA	NA	NA
AAEL027403	0.718488	0	7.56534	0	1	NA
AAEL003241	0	NA	NA	NA	NA	NA
AAEL003242	0.0774506	0	7.56534	0	1	NA
AAEL026900	0	NA	NA	NA	NA	NA
AAEL023892	0	NA	NA	NA	NA	NA
AAEL023119	0.0443865	-1.40891	7.56058	-0.186349	0.852171	NA
AAEL025992	0	NA	NA	NA	NA	NA
AAEL021005	0	NA	NA	NA	NA	NA
AAEL026835	0.328925	0	7.56534	0	1	NA
AAEL016673	0	NA	NA	NA	NA	NA
AAEL027651	0.0762061	0	7.56534	0	1	NA
AAEL028120	0	NA	NA	NA	NA	NA
AAEL023387	0.687354	-3.38667	7.51314	-0.450766	0.652159	NA
AAEL028655	0	NA	NA	NA	NA	NA
AAEL028124	0.15545	0	7.56534	0	1	NA
AAEL024176	0	NA	NA	NA	NA	NA
AAEL024178	0.573479	2.81993	6.6461	0.424299	0.671348	NA
AAEL028128	0.0205888	0	7.56534	0	1	NA
AAEL020386	0.0494999	0	7.56534	0	1	NA
AAEL020384	0.0147109	0	7.56534	0	1	NA
AAEL020385	0.203319	-1.59001	7.55475	-0.210465	0.833305	NA
AAEL020383	1.02425	0	3.69449	0	1	NA
AAEL020381	0.0992645	0	7.56534	0	1	NA
AAEL020389	1.76154	-0.508623	3.75969	-0.135283	0.892388	NA
AAEL025933	0	NA	NA	NA	NA	NA
AAEL023283	0.2326	0	7.56534	0	1	NA
AAEL013073	0	NA	NA	NA	NA	NA
AAEL025397	0	NA	NA	NA	NA	NA
AAEL024716	0.229701	-3.34555	7.51363	-0.445264	0.656129	NA
AAEL024711	0	NA	NA	NA	NA	NA
AAEL004736	0	NA	NA	NA	NA	NA
AAEL024719	0.118077	-2.78068	7.52194	-0.369676	0.711624	NA
AAEL000151	0.152334	0	7.56534	0	1	NA
AAEL009517	0.413231	-2.37035	7.53037	-0.314772	0.752935	NA
AAEL009514	0	NA	NA	NA	NA	NA
AAEL011593	0.315492	2.11164	7.54379	0.279917	0.779541	NA
AAEL021385	0.12192	-0.614564	7.56534	-0.0812341	0.935256	NA
AAEL021381	0	NA	NA	NA	NA	NA
AAEL021380	0	NA	NA	NA	NA	NA
AAEL021383	0	NA	NA	NA	NA	NA
AAEL000928	0	NA	NA	NA	NA	NA
AAEL000921	0	NA	NA	NA	NA	NA
AAEL000926	0.111096	0	7.56534	0	1	NA
AAEL000058	0.0982127	0	7.56534	0	1	NA
AAEL011375	0.857678	0	7.56534	0	1	NA
AAEL026908	1.18	-3.45933	7.51231	-0.460488	0.645166	NA
AAEL026437	0	NA	NA	NA	NA	NA
AAEL026434	0.683652	0	7.56534	0	1	NA
AAEL026435	0.948626	3.66726	7.51246	0.488157	0.625439	NA
AAEL026433	0.0754315	0	7.56534	0	1	NA
AAEL026431	0.139063	0	7.56534	0	1	NA
AAEL020658	0.556664	0.0695824	3.61376	0.0192548	0.984638	NA
AAEL025448	0.0239422	0	7.56534	0	1	NA
AAEL001743	0	NA	NA	NA	NA	NA
AAEL020652	0	NA	NA	NA	NA	NA
AAEL025446	0	NA	NA	NA	NA	NA
AAEL020657	0.0304824	0	7.56534	0	1	NA
AAEL021529	0	NA	NA	NA	NA	NA
AAEL021528	0.539136	-2.45837	7.52836	-0.326548	0.74401	NA
AAEL017855	0	NA	NA	NA	NA	NA
AAEL021522	0.201527	0	7.56534	0	1	NA
AAEL000432	0.296446	0	7.56534	0	1	NA
AAEL021545	0	NA	NA	NA	NA	NA
AAEL026383	0.122545	0	7.56534	0	1	NA
AAEL026386	0.281424	0	7.56534	0	1	NA
AAEL026387	0.579043	0	7.56534	0	1	NA
AAEL026388	0.104737	2.71351	7.52762	0.360474	0.718493	NA
AAEL008603	0.111991	0	7.56534	0	1	NA
AAEL021540	0	NA	NA	NA	NA	NA
AAEL022412	0.0252015	0	7.56534	0	1	NA
AAEL020420	0	NA	NA	NA	NA	NA
AAEL020425	0.322412	0	7.56534	0	1	NA
AAEL026019	0.0748256	0	7.56534	0	1	NA
AAEL008745	0.492644	-2.37035	7.53037	-0.314772	0.752935	NA
AAEL027746	0.00735546	0	7.56534	0	1	NA
AAEL018754	0	NA	NA	NA	NA	NA
AAEL018752	0	NA	NA	NA	NA	NA
AAEL018750	0	NA	NA	NA	NA	NA
AAEL024768	0	NA	NA	NA	NA	NA
AAEL026017	0.0676505	0	7.56534	0	1	NA
AAEL028031	0.125252	0	7.56534	0	1	NA
AAEL020963	0.566349	4.30014	7.50671	0.572839	0.566754	NA
AAEL023072	0	NA	NA	NA	NA	NA
AAEL006399	1.7792	-0.988062	4.07488	-0.242476	0.808411	NA
AAEL024766	0.318313	-1.46827	7.55928	-0.194234	0.845992	NA
AAEL028035	0.0896717	1.70444	7.55899	0.225485	0.821602	NA
AAEL023673	0.530524	3.20595	7.51856	0.426405	0.669813	NA
AAEL023672	0.744983	2.77887	3.45082	0.805278	0.420659	NA
AAEL023674	0.179011	0	7.56534	0	1	NA
AAEL005602	0.436513	0	7.56534	0	1	NA
AAEL005606	0.206177	0	7.56534	0	1	NA
AAEL017814	0	NA	NA	NA	NA	NA
AAEL022188	0.0855397	-2.32315	7.5315	-0.308458	0.757734	NA
AAEL020600	1.28315	4.39564	1.31547	3.34151	0.000833243	NA
AAEL020607	0	NA	NA	NA	NA	NA
AAEL020604	0	NA	NA	NA	NA	NA
AAEL002072	0.505966	0	7.56534	0	1	NA
AAEL022374	0	NA	NA	NA	NA	NA
AAEL028008	0.104737	2.71351	7.52762	0.360474	0.718493	NA
AAEL015042	0.163393	0	7.56534	0	1	NA
AAEL019933	0.345576	0.604073	7.50239	0.0805173	0.935826	NA
AAEL024543	0	NA	NA	NA	NA	NA
AAEL022187	0.0220664	0	7.56534	0	1	NA
AAEL024547	0.103895	0	7.56534	0	1	NA
AAEL024548	1.57082	-2.31851	3.04964	-0.760256	0.447101	NA
AAEL023269	0	NA	NA	NA	NA	NA
AAEL013520	0	NA	NA	NA	NA	NA
AAEL008018	1.61383	3.71054	7.51199	0.493949	0.621342	NA
AAEL002383	0	NA	NA	NA	NA	NA
AAEL002380	0.658228	-2.32315	7.5315	-0.308458	0.757734	NA
AAEL012715	0.445216	0	7.56534	0	1	NA
AAEL009709	0.108681	0	7.56534	0	1	NA
AAEL026865	0	NA	NA	NA	NA	NA
AAEL022185	0.134129	-2.45837	7.52836	-0.326548	0.74401	NA
AAEL027915	0	NA	NA	NA	NA	NA
AAEL025837	0	NA	NA	NA	NA	NA
AAEL024011	0.0220664	0	7.56534	0	1	NA
AAEL024584	0	NA	NA	NA	NA	NA
AAEL026866	0	NA	NA	NA	NA	NA
AAEL026861	0.959315	0	7.56534	0	1	NA
AAEL016465	0	NA	NA	NA	NA	NA
AAEL027368	0.38332	2.71351	7.52761	0.360474	0.718493	NA
AAEL003653	0.0294218	0	7.56534	0	1	NA
AAEL014067	0.0884848	0	7.56534	0	1	NA
AAEL024813	0.380224	0	7.56534	0	1	NA
AAEL024810	0	NA	NA	NA	NA	NA
AAEL014416	0	NA	NA	NA	NA	NA
AAEL024817	0.884518	-2.51203	5.78372	-0.434328	0.664051	NA
AAEL028828	0.0126008	0	7.56534	0	1	NA
AAEL028827	0.0431402	0	7.56534	0	1	NA
AAEL024818	0	NA	NA	NA	NA	NA
AAEL023847	1.36673	-3.91131	5.45142	-0.717485	0.473075	NA
AAEL023840	0.201793	0.82809	7.56534	0.109458	0.912839	NA
AAEL023841	0.890385	-2.37035	7.53037	-0.314772	0.752934	NA
AAEL028821	0	NA	NA	NA	NA	NA
AAEL028820	0	NA	NA	NA	NA	NA
AAEL020163	0	NA	NA	NA	NA	NA
AAEL027919	0	NA	NA	NA	NA	NA
AAEL025074	0.0188579	0	7.56534	0	1	NA
AAEL020465	0	NA	NA	NA	NA	NA
AAEL025144	0	NA	NA	NA	NA	NA
AAEL025634	0.29923	0	7.56534	0	1	NA
AAEL025141	1.28207	-5.32877	7.50065	-0.710442	0.47743	NA
AAEL025639	0.0786513	0	7.56534	0	1	NA
AAEL025638	1.16	-0.363783	6.22869	-0.0584044	0.953427	NA
AAEL025149	0.16004	-2.58521	7.52566	-0.343519	0.731208	NA
AAEL026620	0.942488	0	7.56534	0	1	NA
AAEL003035	1.16504	0	6.23903	0	1	NA
AAEL025735	0	NA	NA	NA	NA	NA
AAEL000603	0.393021	0	7.56534	0	1	NA
AAEL016221	0	NA	NA	NA	NA	NA
AAEL004564	0.141043	0	7.56534	0	1	NA
AAEL022811	0	NA	NA	NA	NA	NA
AAEL021334	0	NA	NA	NA	NA	NA
AAEL024656	0	NA	NA	NA	NA	NA
AAEL012762	0.164594	-2.51409	7.52714	-0.334004	0.738377	NA
AAEL016224	0	NA	NA	NA	NA	NA
AAEL016225	0	NA	NA	NA	NA	NA
AAEL011169	0.229863	2.70932	7.52771	0.359913	0.718912	NA
AAEL016227	0	NA	NA	NA	NA	NA
AAEL024875	0	NA	NA	NA	NA	NA
AAEL005252	0.144409	0	7.56534	0	1	NA
AAEL007192	0	NA	NA	NA	NA	NA
AAEL010995	0.371064	2.11164	7.54379	0.279917	0.779541	NA
AAEL005387	0.219533	2.70932	7.52771	0.359913	0.718912	NA
AAEL023970	0.244023	0	7.56534	0	1	NA
AAEL022447	0	NA	NA	NA	NA	NA
AAEL022446	0	NA	NA	NA	NA	NA
AAEL021737	0	NA	NA	NA	NA	NA
AAEL021730	0.453544	0	7.56534	0	1	NA
AAEL021731	0.0388111	0	7.56534	0	1	NA
AAEL025550	0	NA	NA	NA	NA	NA
AAEL023864	0	NA	NA	NA	NA	NA
AAEL023466	0	NA	NA	NA	NA	NA
AAEL023467	0.873987	0	6.30986	0	1	NA
AAEL023464	0.364276	-2.99901	7.51834	-0.398893	0.689972	NA
AAEL023462	0	NA	NA	NA	NA	NA
AAEL001514	0.335241	0	7.56534	0	1	NA
AAEL023461	0.210256	0	7.56534	0	1	NA
AAEL025857	0	NA	NA	NA	NA	NA
AAEL025851	0	NA	NA	NA	NA	NA
AAEL025850	1.5407	-1.6058	4.65732	-0.344791	0.730251	NA
AAEL023972	0	NA	NA	NA	NA	NA
AAEL011786	0.704911	0	7.56534	0	1	NA
AAEL011784	1.75482	0.424958	5.01468	0.0847428	0.932466	NA
AAEL009729	0	NA	NA	NA	NA	NA
AAEL019346	0	NA	NA	NA	NA	NA
AAEL020824	0.53143	-2.58521	7.52566	-0.343519	0.731208	NA
AAEL010564	1.72856	0	4.39037	0	1	NA
AAEL027128	0.284973	0	7.56534	0	1	NA
AAEL017570	0	NA	NA	NA	NA	NA
AAEL001263	0	NA	NA	NA	NA	NA
AAEL011835	0.233518	0	7.56534	0	1	NA
AAEL011836	0.220124	0	7.56534	0	1	NA
AAEL022482	0	NA	NA	NA	NA	NA
AAEL019389	0.36444	0.82809	7.56534	0.109458	0.912839	NA
AAEL016925	0	NA	NA	NA	NA	NA
AAEL000018	0.113966	0	7.56534	0	1	NA
AAEL021882	0.276261	-3.17786	7.51577	-0.422825	0.672423	NA
AAEL019163	0.071928	0	7.56534	0	1	NA
AAEL022481	0	NA	NA	NA	NA	NA
AAEL010788	1.24964	0	4.51942	0	1	NA
AAEL020161	0	NA	NA	NA	NA	NA
AAEL013204	0.580493	0	7.56534	0	1	NA
AAEL013209	1.7869	-4.57231	3.72842	-1.22634	0.220072	NA
AAEL020821	0.113396	0	7.56534	0	1	NA
AAEL027485	0.14918	0	7.56534	0	1	NA
AAEL009564	0.368631	0	7.56534	0	1	NA
AAEL026179	0.0294218	0	7.56534	0	1	NA
AAEL026178	0	NA	NA	NA	NA	NA
AAEL026176	0.599982	4.03271	7.50884	0.537061	0.591225	NA
AAEL007831	0	NA	NA	NA	NA	NA
AAEL026173	0.234429	0	7.56534	0	1	NA
AAEL026172	0.180749	0	7.56534	0	1	NA
AAEL016251	0	NA	NA	NA	NA	NA
AAEL016253	0	NA	NA	NA	NA	NA
AAEL016254	0	NA	NA	NA	NA	NA
AAEL016256	0	NA	NA	NA	NA	NA
AAEL016259	0	NA	NA	NA	NA	NA
AAEL011167	0	NA	NA	NA	NA	NA
AAEL027176	0.076059	0	7.56534	0	1	NA
AAEL027177	0	NA	NA	NA	NA	NA
AAEL027171	0.51434	0	7.56534	0	1	NA
AAEL016461	0	NA	NA	NA	NA	NA
AAEL019692	0.884928	0	5.73415	0	1	NA
AAEL022419	0.441832	0	6.99499	0	1	NA
AAEL002241	0.44709	-2.8366	7.52097	-0.377158	0.706056	NA
AAEL012559	0	NA	NA	NA	NA	NA
AAEL024816	0.392475	0	7.56534	0	1	NA
AAEL002245	0.103381	0	7.56534	0	1	NA
AAEL016781	0	NA	NA	NA	NA	NA
AAEL016074	0.113844	-2.04269	7.53904	-0.270949	0.78643	NA
AAEL016071	0	NA	NA	NA	NA	NA
AAEL016072	0	NA	NA	NA	NA	NA
AAEL027286	0.189999	-2.99901	7.51834	-0.398892	0.689972	NA
AAEL027284	0.0617663	0	7.56534	0	1	NA
AAEL027285	1.81044	2.23636	5.49413	0.407046	0.683974	NA
AAEL027283	0.0369252	0	7.56534	0	1	NA
AAEL027280	0.037598	0	7.56534	0	1	NA
AAEL027281	0.834986	0	6.38646	0	1	NA
AAEL008994	0	NA	NA	NA	NA	NA
AAEL023945	0	NA	NA	NA	NA	NA
AAEL019906	0.12193	0	7.56534	0	1	NA
AAEL028693	0	NA	NA	NA	NA	NA
AAEL018981	0	NA	NA	NA	NA	NA
AAEL023688	0	NA	NA	NA	NA	NA
AAEL024159	0	NA	NA	NA	NA	NA
AAEL024158	0.272644	-2.51409	7.52714	-0.334004	0.738377	NA
AAEL024152	0.359403	-2.24778	7.53339	-0.298376	0.765416	NA
AAEL024151	0	NA	NA	NA	NA	NA
AAEL024150	0.191147	1.92449	7.55035	0.254887	0.79881	NA
AAEL024157	0.436731	-1.26539	3.6574	-0.34598	0.729358	NA
AAEL024156	0.711071	-2.00267	7.54024	-0.265598	0.790549	NA
AAEL024155	0	NA	NA	NA	NA	NA
AAEL028104	1.09616	3.25183	7.17097	0.453472	0.650209	NA
AAEL028106	0	NA	NA	NA	NA	NA
AAEL024480	0.722741	-2.69235	7.52356	-0.357856	0.720451	NA
AAEL024483	0.578227	0	3.73249	0	1	NA
AAEL028103	0.46836	0	7.56534	0	1	NA
AAEL024489	0	NA	NA	NA	NA	NA
AAEL024488	0	NA	NA	NA	NA	NA
AAEL010745	0.757165	-2.45837	7.52836	-0.326548	0.74401	NA
AAEL027828	1.122	0.0618667	2.2393	0.0276276	0.977959	NA
AAEL027820	0.0646852	0	7.56534	0	1	NA
AAEL027826	0.0646191	0	7.56534	0	1	NA
AAEL027824	0	NA	NA	NA	NA	NA
AAEL027825	0	NA	NA	NA	NA	NA
AAEL015252	0	NA	NA	NA	NA	NA
AAEL015253	0	NA	NA	NA	NA	NA
AAEL020828	0.141572	-2.00267	7.54024	-0.265598	0.790549	NA
AAEL023299	0	NA	NA	NA	NA	NA
AAEL024738	0.575264	-0.457465	7.48014	-0.0611572	0.951234	NA
AAEL024730	0.31284	-1.95519	7.54171	-0.259251	0.795442	NA
AAEL025443	0	NA	NA	NA	NA	NA
AAEL011571	3.48807	26.0844	7.49724	3.4792	NA	NA
AAEL011579	0.118264	0	7.56534	0	1	NA
AAEL020566	0.0365699	0	7.56534	0	1	NA
AAEL028210	0.202325	1.68081	7.55945	0.222346	0.824045	NA
AAEL023290	0	NA	NA	NA	NA	NA
AAEL023293	0	NA	NA	NA	NA	NA
AAEL023422	1.6961	0.380303	2.09991	0.181104	0.856286	NA
AAEL025288	0	NA	NA	NA	NA	NA
AAEL025289	0.271913	-1.59001	7.55475	-0.210465	0.833305	NA
AAEL028216	0	NA	NA	NA	NA	NA
AAEL028217	0.122538	0.82809	7.56534	0.109458	0.912839	NA
AAEL025284	0	NA	NA	NA	NA	NA
AAEL025285	0.435959	0.0884642	7.48932	0.011812	0.990576	NA
AAEL022911	0	NA	NA	NA	NA	NA
AAEL011318	0.93193	0	7.56534	0	1	NA
AAEL022846	0	NA	NA	NA	NA	NA
AAEL022252	0.103054	0	7.56534	0	1	NA
AAEL022250	0.331188	2.93138	7.52323	0.389644	0.6968	NA
AAEL022251	0.073196	0	7.56534	0	1	NA
AAEL022256	0	NA	NA	NA	NA	NA
AAEL022254	0.0922414	0.106763	7.56534	0.0141122	0.98874	NA
AAEL023727	0.212912	2.25081	7.53943	0.298539	0.765292	NA
AAEL022259	0.0367773	0	7.56534	0	1	NA
AAEL023428	0	NA	NA	NA	NA	NA
AAEL026418	0.0592091	0	7.56534	0	1	NA
AAEL001728	0	NA	NA	NA	NA	NA
AAEL020100	0	NA	NA	NA	NA	NA
AAEL025461	0.0703754	0	7.56534	0	1	NA
AAEL021503	0.364259	0	7.16136	0	1	NA
AAEL021500	0.123523	0	7.56534	0	1	NA
AAEL006719	12.3805	0	7.56534	0	NA	NA
AAEL021505	0.824899	-2.78068	7.52194	-0.369676	0.711624	NA
AAEL021508	0	NA	NA	NA	NA	NA
AAEL023456	0.399632	0	7.56534	0	1	NA
AAEL025191	1.01206	0	7.56534	0	1	NA
AAEL010957	1.08062	-3.54046	7.51144	-0.471343	0.637396	NA
AAEL010950	0.362385	4.50613	7.50532	0.600391	0.548246	NA
AAEL004975	0.103334	0	7.56534	0	1	NA
AAEL010959	0	NA	NA	NA	NA	NA
AAEL024937	0.0621597	-0.614564	7.56534	-0.0812341	0.935256	NA
AAEL001096	0	NA	NA	NA	NA	NA
AAEL001090	0.626221	-2.04269	7.53904	-0.270949	0.786431	NA
AAEL028962	0	NA	NA	NA	NA	NA
AAEL025204	0	NA	NA	NA	NA	NA
AAEL027405	0.522711	-1.49568	7.55843	-0.197882	0.843137	NA
AAEL028963	0	NA	NA	NA	NA	NA
AAEL024933	0.0822824	0	7.56534	0	1	NA
AAEL008726	1.73912	0	5.79175	0	1	NA
AAEL027787	0.369604	2.25081	7.53943	0.298539	0.765292	NA
AAEL008722	1.26602	2.70197	3.86421	0.699229	0.484409	NA
AAEL018771	0	NA	NA	NA	NA	NA
AAEL018774	0	NA	NA	NA	NA	NA
AAEL018775	0	NA	NA	NA	NA	NA
AAEL018776	0	NA	NA	NA	NA	NA
AAEL021483	0	NA	NA	NA	NA	NA
AAEL018779	0	NA	NA	NA	NA	NA
AAEL005596	2.93686	0	7.56534	0	NA	NA
AAEL005595	0.446055	0	7.56534	0	1	NA
AAEL027736	0.112221	0	7.56534	0	1	NA
AAEL027159	0	NA	NA	NA	NA	NA
AAEL020470	0.894942	0	7.56534	0	1	NA
AAEL025070	0.424156	0	7.56534	0	1	NA
AAEL018968	0.0812068	0	7.56534	0	1	NA
AAEL021034	0.0886979	0	7.56534	0	1	NA
AAEL007999	0	NA	NA	NA	NA	NA
AAEL014231	0	NA	NA	NA	NA	NA
AAEL007991	0.151185	0	7.56534	0	1	NA
AAEL023615	0.317498	0	7.56534	0	1	NA
AAEL023614	0.661838	-0.11918	6.65189	-0.0179167	0.985705	NA
AAEL023616	0.11188	0	7.56534	0	1	NA
AAEL023613	1.04461	2.71998	3.44233	0.790157	0.429436	NA
AAEL023612	0	NA	NA	NA	NA	NA
AAEL005624	0	NA	NA	NA	NA	NA
AAEL005625	0	NA	NA	NA	NA	NA
AAEL023619	0	NA	NA	NA	NA	NA
AAEL005621	0.0471559	0	7.56534	0	1	NA
AAEL005622	0.0271082	0	7.56534	0	1	NA
AAEL024915	1.1122	1.74109	3.71231	0.469006	0.639066	NA
AAEL025510	0.134903	0	7.56534	0	1	NA
AAEL008978	0	NA	NA	NA	NA	NA
AAEL019437	0	NA	NA	NA	NA	NA
AAEL007339	0.975302	0	7.56534	0	1	NA
AAEL025512	0	NA	NA	NA	NA	NA
AAEL025515	0.0764801	0	7.56534	0	1	NA
AAEL020036	0.326747	2.29764	7.53806	0.304805	0.760515	NA
AAEL025041	0.0250653	0	7.56534	0	1	NA
AAEL007198	0	NA	NA	NA	NA	NA
AAEL009097	0.62126	0	7.56534	0	1	NA
AAEL002017	0	NA	NA	NA	NA	NA
AAEL002015	0.0617663	0	7.56534	0	1	NA
AAEL002011	0.53305	2.66641	7.52865	0.354169	0.723212	NA
AAEL016406	0	NA	NA	NA	NA	NA
AAEL019913	0	NA	NA	NA	NA	NA
AAEL019912	0	NA	NA	NA	NA	NA
AAEL019910	0.0544644	0	7.56534	0	1	NA
AAEL024476	0	NA	NA	NA	NA	NA
AAEL019915	0.189223	-1.12165	7.54537	-0.148654	0.881827	NA
AAEL000889	0.268068	0	7.56534	0	1	NA
AAEL017935	0	NA	NA	NA	NA	NA
AAEL027308	0	NA	NA	NA	NA	NA
AAEL012497	0.337473	0	7.56534	0	1	NA
AAEL012947	0.589072	3.44192	7.5152	0.457994	0.646957	NA
AAEL019433	0.192155	0	7.56534	0	1	NA
AAEL022889	0.540853	-3.19279	7.51557	-0.424824	0.670965	NA
AAEL022885	1.28223	1.52971	3.50887	0.435954	0.66287	NA
AAEL022884	0.215517	0	7.56534	0	1	NA
AAEL022883	0	NA	NA	NA	NA	NA
AAEL022882	1.2366	3.10757	6.91883	0.449147	0.653325	NA
AAEL022881	0.021917	0	7.56534	0	1	NA
AAEL025994	0	NA	NA	NA	NA	NA
AAEL027656	0.101544	0	7.56534	0	1	NA
AAEL020742	0	NA	NA	NA	NA	NA
AAEL027652	0.146392	0	7.56534	0	1	NA
AAEL016444	0	NA	NA	NA	NA	NA
AAEL016445	0	NA	NA	NA	NA	NA
AAEL016446	0	NA	NA	NA	NA	NA
AAEL016441	0.283928	-1.20035	7.56305	-0.158713	0.873895	NA
AAEL016442	0	NA	NA	NA	NA	NA
AAEL027613	0	NA	NA	NA	NA	NA
AAEL027612	0.149317	-2.45837	7.52836	-0.326548	0.74401	NA
AAEL027617	0	NA	NA	NA	NA	NA
AAEL027619	0.179955	0	7.56534	0	1	NA
AAEL027349	0	NA	NA	NA	NA	NA
AAEL001015	0	NA	NA	NA	NA	NA
AAEL024834	0	NA	NA	NA	NA	NA
AAEL023827	0	NA	NA	NA	NA	NA
AAEL024831	0.69049	-0.0343005	2.47186	-0.0138764	0.988929	NA
AAEL011068	0.129737	0	7.56534	0	1	NA
AAEL023828	0	NA	NA	NA	NA	NA
AAEL014334	0	NA	NA	NA	NA	NA
AAEL025619	0.365604	-3.51553	7.5117	-0.468007	0.63978	NA
AAEL025616	0	NA	NA	NA	NA	NA
AAEL002902	0.842734	0	7.56534	0	1	NA
AAEL025614	0	NA	NA	NA	NA	NA
AAEL020060	1.26527	-1.02397	2.56268	-0.399568	0.689475	NA
AAEL021298	0.246172	0	7.56534	0	1	NA
AAEL020067	0.457672	0	7.56534	0	1	NA
AAEL027877	0.093861	0	7.56534	0	1	NA
AAEL026969	0	NA	NA	NA	NA	NA
AAEL027870	0.0279701	0	7.56534	0	1	NA
AAEL020066	0.219381	0	7.56534	0	1	NA
AAEL027872	0	NA	NA	NA	NA	NA
AAEL021294	0	NA	NA	NA	NA	NA
AAEL025007	1.57959	3.66611	4.94735	0.741026	0.458678	NA
AAEL015286	0	NA	NA	NA	NA	NA
AAEL025657	0	NA	NA	NA	NA	NA
AAEL021758	0.217844	0	7.56534	0	1	NA
AAEL021757	0.0265677	0	7.56534	0	1	NA
AAEL021754	0	NA	NA	NA	NA	NA
AAEL021752	0.0684318	-2.00267	7.54024	-0.265598	0.790549	NA
AAEL021753	0.037598	0	7.56534	0	1	NA
AAEL000628	0	NA	NA	NA	NA	NA
AAEL025652	0.770877	3.03593	7.52135	0.403643	0.686476	NA
AAEL023442	0.238136	-3.61001	7.51072	-0.480648	0.630767	NA
AAEL025875	0.219381	0	7.56534	0	1	NA
AAEL025872	0.72854	0	7.56534	0	1	NA
AAEL025871	0.132301	0	7.56534	0	1	NA
AAEL025870	0	NA	NA	NA	NA	NA
AAEL019366	0	NA	NA	NA	NA	NA
AAEL010232	0.866118	-2.78068	7.52194	-0.369676	0.711624	NA
AAEL019361	0.514543	-1.2315	3.43164	-0.358867	0.719694	NA
AAEL020694	0	NA	NA	NA	NA	NA
AAEL001286	0	NA	NA	NA	NA	NA
AAEL022069	1.20533	2.43213	7.29298	0.33349	0.738765	NA
AAEL022062	0	NA	NA	NA	NA	NA
AAEL022064	0.056393	-0.614564	7.56534	-0.0812341	0.935256	NA
AAEL022066	0	NA	NA	NA	NA	NA
AAEL026999	0	NA	NA	NA	NA	NA
AAEL026998	0	NA	NA	NA	NA	NA
AAEL019842	0.565804	3.89294	7.51012	0.518359	0.604208	NA
AAEL026990	0	NA	NA	NA	NA	NA
AAEL026993	1.10512	-3.24905	3.90324	-0.832399	0.405184	NA
AAEL026992	1.044	-0.905848	1.25653	-0.720912	0.470963	NA
AAEL026997	0	NA	NA	NA	NA	NA
AAEL010424	1.22468	-2.45837	7.52836	-0.326548	0.74401	NA
AAEL010134	0.0657363	0	7.56534	0	1	NA
AAEL020931	0.0221933	-0.614564	7.56534	-0.0812341	0.935256	NA
AAEL020933	0.197698	0	7.56534	0	1	NA
AAEL020932	0.234439	0	7.56534	0	1	NA
AAEL020935	0.0938213	0	7.56534	0	1	NA
AAEL020934	0	NA	NA	NA	NA	NA
AAEL020937	0.232619	0	7.56534	0	1	NA
AAEL020939	0.318785	0	7.56534	0	1	NA
AAEL006451	0.278627	0	7.56534	0	1	NA
AAEL020169	0.123457	0	7.56534	0	1	NA
AAEL026191	0.030959	0	7.56534	0	1	NA
AAEL026190	0.20048	1.70444	7.55899	0.225485	0.821602	NA
AAEL026193	0	NA	NA	NA	NA	NA
AAEL026192	0.0542164	0	7.56534	0	1	NA
AAEL026195	0	NA	NA	NA	NA	NA
AAEL026197	0	NA	NA	NA	NA	NA
AAEL026196	0	NA	NA	NA	NA	NA
AAEL026199	0	NA	NA	NA	NA	NA
AAEL016279	0.0506022	0	7.56534	0	1	NA
AAEL012790	0.768529	-1.95519	7.54171	-0.259251	0.795442	NA
AAEL016277	0	NA	NA	NA	NA	NA
AAEL016276	0	NA	NA	NA	NA	NA
AAEL016274	0	NA	NA	NA	NA	NA
AAEL011951	1.20859	0	5.99094	0	1	NA
AAEL027118	0.190779	0	7.56534	0	1	NA
AAEL027115	0.464737	-1.46827	7.55928	-0.194234	0.845992	NA
AAEL027112	0	NA	NA	NA	NA	NA
AAEL022473	0.139954	0	7.56534	0	1	NA
AAEL022470	1.65616	-0.36259	1.48227	-0.244618	0.806752	NA
AAEL022471	0	NA	NA	NA	NA	NA
AAEL024855	0.0624614	-1.40891	7.56058	-0.186349	0.852171	NA
AAEL025005	0.178582	0	7.56534	0	1	NA
AAEL022834	0.431718	0	7.56534	0	1	NA
AAEL023640	0	NA	NA	NA	NA	NA
AAEL002220	0	NA	NA	NA	NA	NA
AAEL002223	0.200696	0	7.56534	0	1	NA
AAEL016055	0	NA	NA	NA	NA	NA
AAEL023959	0.116176	0	7.56534	0	1	NA
AAEL002229	0	NA	NA	NA	NA	NA
AAEL022835	0	NA	NA	NA	NA	NA
AAEL020328	0.113286	0	7.56534	0	1	NA
AAEL007278	0.136531	0	7.56534	0	1	NA
AAEL013981	1.68624	-1.60691	4.55889	-0.352478	0.72448	NA
AAEL020342	0.102575	0	7.56534	0	1	NA
AAEL020140	0.125859	0	7.56534	0	1	NA
AAEL025465	0	NA	NA	NA	NA	NA
AAEL025079	0	NA	NA	NA	NA	NA
AAEL018094	0.254877	0	7.56534	0	1	NA
AAEL024139	0.288752	0	7.56534	0	1	NA
AAEL024135	0.0147109	0	7.56534	0	1	NA
AAEL017903	0.0276939	0	7.56534	0	1	NA
AAEL028164	0	NA	NA	NA	NA	NA
AAEL024131	0	NA	NA	NA	NA	NA
AAEL024133	0	NA	NA	NA	NA	NA
AAEL017905	0	NA	NA	NA	NA	NA
AAEL020806	0.961676	-2.37016	6.13415	-0.386388	0.699209	NA
AAEL027804	0	NA	NA	NA	NA	NA
AAEL003177	0.5191	0	7.56534	0	1	NA
AAEL027803	0.098305	0	7.56534	0	1	NA
AAEL022682	0	NA	NA	NA	NA	NA
AAEL015503	0.0531355	0	7.56534	0	1	NA
AAEL020801	0	NA	NA	NA	NA	NA
AAEL021038	0	NA	NA	NA	NA	NA
AAEL004776	0.296685	0	7.56534	0	1	NA
AAEL004771	0	NA	NA	NA	NA	NA
AAEL004770	0	NA	NA	NA	NA	NA
AAEL004772	0	NA	NA	NA	NA	NA
AAEL010749	0	NA	NA	NA	NA	NA
AAEL011085	1.41429	1.70444	7.55899	0.225485	0.821602	NA
AAEL011080	1.29181	3.03561	6.99094	0.434221	0.664128	NA
AAEL024426	0.711132	-4.08242	7.50668	-0.543838	0.586553	NA
AAEL021341	1.23674	0.594829	5.4501	0.109141	0.913091	NA
AAEL028788	0.0252015	0	7.56534	0	1	NA
AAEL021616	0.808451	2.44469	3.73577	0.654399	0.512855	NA
AAEL028783	0	NA	NA	NA	NA	NA
AAEL028780	0.0614564	0	7.56534	0	1	NA
AAEL028781	0	NA	NA	NA	NA	NA
AAEL028786	0	NA	NA	NA	NA	NA
AAEL028787	0.686142	-1.25004	1.80395	-0.692946	0.488343	NA
AAEL028784	0	NA	NA	NA	NA	NA
AAEL028785	0	NA	NA	NA	NA	NA
AAEL027433	0.102648	-2.58521	7.52566	-0.343519	0.731208	NA
AAEL020102	0	NA	NA	NA	NA	NA
AAEL021344	0.309054	-1.59495	6.15123	-0.25929	0.795411	NA
AAEL025262	0.0126008	0	7.56534	0	1	NA
AAEL025263	0.156018	0	7.56534	0	1	NA
AAEL025266	0.340119	-1.46826	7.55928	-0.194233	0.845994	NA
AAEL025267	0	NA	NA	NA	NA	NA
AAEL020697	0	NA	NA	NA	NA	NA
AAEL021362	0.0406623	0	7.56534	0	1	NA
AAEL020377	0.0910428	0	7.56534	0	1	NA
AAEL024424	0.604388	0	7.56534	0	1	NA
AAEL024779	0.533714	1.42232	3.7041	0.383985	0.70099	NA
AAEL022274	0	NA	NA	NA	NA	NA
AAEL022275	0	NA	NA	NA	NA	NA
AAEL022276	0	NA	NA	NA	NA	NA
AAEL022277	0.483267	2.70932	7.52771	0.359913	0.718912	NA
AAEL017097	0.0471559	0	7.56534	0	1	NA
AAEL020374	0.0753282	0	7.56534	0	1	NA
AAEL022279	0.271894	2.43157	7.53436	0.322731	0.746899	NA
AAEL016550	0	NA	NA	NA	NA	NA
AAEL022971	0	NA	NA	NA	NA	NA
AAEL024300	0.154077	2.25081	7.53943	0.298539	0.765292	NA
AAEL025406	0	NA	NA	NA	NA	NA
AAEL025407	0	NA	NA	NA	NA	NA
AAEL020165	0	NA	NA	NA	NA	NA
AAEL028889	0	NA	NA	NA	NA	NA
AAEL011550	0.450449	-4.32349	7.50508	-0.576076	0.564564	NA
AAEL020698	0	NA	NA	NA	NA	NA
AAEL026346	0.018285	0	7.56534	0	1	NA
AAEL011555	0	NA	NA	NA	NA	NA
AAEL021561	0.186813	-0.614564	7.56534	-0.0812341	0.935256	NA
AAEL021560	0	NA	NA	NA	NA	NA
AAEL021562	0.0707879	0	7.56534	0	1	NA
AAEL024877	0.818054	0	7.46641	0	1	NA
AAEL022182	0.145144	0	7.56534	0	1	NA
AAEL006739	0	NA	NA	NA	NA	NA
AAEL004992	0	NA	NA	NA	NA	NA
AAEL026698	0.467783	0	7.56534	0	1	NA
AAEL026696	0.203728	0	7.56534	0	1	NA
AAEL028887	0.0740922	0	7.56534	0	1	NA
AAEL026691	0	NA	NA	NA	NA	NA
AAEL022678	0	NA	NA	NA	NA	NA
AAEL018971	0	NA	NA	NA	NA	NA
AAEL022908	0.436174	3.71476	7.51194	0.494514	0.620943	NA
AAEL028881	0.0485613	0	7.56534	0	1	NA
AAEL004323	0.843532	2.11222	7.33706	0.287884	0.773436	NA
AAEL026057	0.0504031	0	7.56534	0	1	NA
AAEL023569	0.621874	-3.50168	7.51185	-0.466154	0.641105	NA
AAEL011335	0	NA	NA	NA	NA	NA
AAEL019554	0.162925	0	7.56534	0	1	NA
AAEL010064	1.02876	0	7.56534	0	1	NA
AAEL022670	0.0415862	0	7.56534	0	1	NA
AAEL008708	0.700583	0	7.56534	0	1	NA
AAEL029068	0.3774	0	7.56534	0	1	NA
AAEL020690	0.806445	0	7.56534	0	1	NA
AAEL023580	0	NA	NA	NA	NA	NA
AAEL023589	0	NA	NA	NA	NA	NA
AAEL023588	0	NA	NA	NA	NA	NA
AAEL017488	0	NA	NA	NA	NA	NA
AAEL005024	0.924716	-4.49533	7.50409	-0.599051	0.549139	NA
AAEL029066	0.0365699	0	7.56534	0	1	NA
AAEL026032	0	NA	NA	NA	NA	NA
AAEL026033	0	NA	NA	NA	NA	NA
AAEL026036	0.184546	0	7.56534	0	1	NA
AAEL026035	0	NA	NA	NA	NA	NA
AAEL023638	0	NA	NA	NA	NA	NA
AAEL023636	0.0271082	0	7.56534	0	1	NA
AAEL023635	0.223893	0	7.56534	0	1	NA
AAEL000195	1.54434	-2.69201	5.13639	-0.524105	0.600206	NA
AAEL000644	0.313226	0	7.56534	0	1	NA
AAEL005649	0.436483	0	7.56534	0	1	NA
AAEL026273	0	NA	NA	NA	NA	NA
AAEL024620	0.270395	0	7.56534	0	1	NA
AAEL028147	0	NA	NA	NA	NA	NA
AAEL022580	0.16521	0	7.56534	0	1	NA
AAEL006597	0.385086	2.11164	7.54379	0.279917	0.779541	NA
AAEL026742	0	NA	NA	NA	NA	NA
AAEL025956	0.0252015	0	7.56534	0	1	NA
AAEL023573	1.6024	-4.06181	4.13246	-0.982905	0.325654	NA
AAEL007648	0	NA	NA	NA	NA	NA
AAEL021985	0.401952	-0.614564	7.56534	-0.0812341	0.935256	NA
AAEL021983	0	NA	NA	NA	NA	NA
AAEL007641	0.456452	4.01119	7.50903	0.534182	0.593215	NA
AAEL021988	1.30778	-1.91234	2.82392	-0.677195	0.498282	NA
AAEL028825	0	NA	NA	NA	NA	NA
AAEL022089	0.110966	-2.69235	7.52356	-0.357856	0.720451	NA
AAEL002034	0	NA	NA	NA	NA	NA
AAEL002038	0	NA	NA	NA	NA	NA
AAEL026533	0	NA	NA	NA	NA	NA
AAEL025484	0.218123	1.68081	7.55945	0.222346	0.824045	NA
AAEL010367	0.0294218	0	7.56534	0	1	NA
AAEL009990	1.18481	3.03095	6.36806	0.475961	0.634102	NA
AAEL019978	0.191558	0	7.56534	0	1	NA
AAEL013563	0.0115963	0	7.56534	0	1	NA
AAEL019971	0.70566	-0.740167	2.79718	-0.264611	0.791309	NA
AAEL019973	0	NA	NA	NA	NA	NA
AAEL026532	0.0785701	0	7.56534	0	1	NA
AAEL028882	0	NA	NA	NA	NA	NA
AAEL024544	0	NA	NA	NA	NA	NA
AAEL027908	0	NA	NA	NA	NA	NA
AAEL022861	0.0564622	-1.46827	7.55928	-0.194234	0.845993	NA
AAEL022860	0	NA	NA	NA	NA	NA
AAEL022863	0	NA	NA	NA	NA	NA
AAEL022862	0.469161	0	7.56534	0	1	NA
AAEL022865	0	NA	NA	NA	NA	NA
AAEL022866	0	NA	NA	NA	NA	NA
AAEL022868	0.541998	-0.857264	7.49033	-0.114449	0.908882	NA
AAEL020155	0	NA	NA	NA	NA	NA
AAEL018867	0	NA	NA	NA	NA	NA
AAEL016311	0	NA	NA	NA	NA	NA
AAEL020152	0	NA	NA	NA	NA	NA
AAEL024513	0	NA	NA	NA	NA	NA
AAEL011428	1.76525	-1.23323	4.61646	-0.267137	0.789364	NA
AAEL002699	0.146392	0	7.56534	0	1	NA
AAEL018863	0.021917	0	7.56534	0	1	NA
AAEL023231	0.76649	0	7.56534	0	1	NA
AAEL002693	8.61479	0	7.56534	0	NA	NA
AAEL018799	0	NA	NA	NA	NA	NA
AAEL016427	0	NA	NA	NA	NA	NA
AAEL027638	0.154717	0.758	7.56135	0.100247	0.920149	NA
AAEL027633	0	NA	NA	NA	NA	NA
AAEL027631	0	NA	NA	NA	NA	NA
AAEL027630	0.69572	0.698017	2.1653	0.322365	0.747176	NA
AAEL027635	0	NA	NA	NA	NA	NA
AAEL023236	0	NA	NA	NA	NA	NA
AAEL003617	0.0661115	0	7.56534	0	1	NA
AAEL023234	0.313192	-2.69235	7.52356	-0.357856	0.720451	NA
AAEL027329	0	NA	NA	NA	NA	NA
AAEL004696	0.568786	0	7.56534	0	1	NA
AAEL002965	0	NA	NA	NA	NA	NA
AAEL002962	1.18085	4.58325	5.21739	0.878458	0.379695	NA
AAEL025678	0	NA	NA	NA	NA	NA
AAEL002960	0.188924	-3.45933	7.51231	-0.460488	0.645166	NA
AAEL002961	0	NA	NA	NA	NA	NA
AAEL025674	0.335143	0	7.56534	0	1	NA
AAEL025677	0	NA	NA	NA	NA	NA
AAEL025671	0.0361497	0	7.56534	0	1	NA
AAEL026270	0.687269	0	4.54811	0	1	NA
AAEL001735	0.178884	0	7.56534	0	1	NA
AAEL008090	0.162453	0	7.56534	0	1	NA
AAEL008094	0.726513	0	5.73088	0	1	NA
AAEL008098	0.442824	0	7.56534	0	1	NA
AAEL001732	0.331075	0.828102	5.27626	0.156949	0.875285	NA
AAEL010785	1.61544	4.44155	7.50574	0.591755	0.554015	NA
AAEL025335	0	NA	NA	NA	NA	NA
AAEL023809	0.0962903	0	7.56534	0	1	NA
AAEL024678	0	NA	NA	NA	NA	NA
AAEL023351	0.143036	-1.59001	7.55474	-0.210465	0.833305	NA
AAEL024858	0.0722994	0	7.56534	0	1	NA
AAEL024859	0	NA	NA	NA	NA	NA
AAEL024677	1.68709	4.48376	3.87428	1.15731	0.247144	NA
AAEL024851	1.05451	-3.10082	3.60016	-0.861302	0.389072	NA
AAEL025098	0	NA	NA	NA	NA	NA
AAEL029049	0	NA	NA	NA	NA	NA
AAEL029040	0.316783	0	7.56534	0	1	NA
AAEL029041	0	NA	NA	NA	NA	NA
AAEL020576	0.598166	-1.52743	7.46968	-0.204484	0.837976	NA
AAEL020693	0.894889	2.43428	6.54103	0.372155	0.709778	NA
AAEL021770	1.05822	4.25244	7.12598	0.596753	0.550673	NA
AAEL021774	0.146433	0	7.56534	0	1	NA
AAEL021776	0.0294218	0	7.56534	0	1	NA
AAEL021777	0.302852	0	7.56534	0	1	NA
AAEL021778	0.106182	0	7.56534	0	1	NA
AAEL000869	0	NA	NA	NA	NA	NA
AAEL025891	0	NA	NA	NA	NA	NA
AAEL025893	0.127913	0	7.56534	0	1	NA
AAEL025892	0	NA	NA	NA	NA	NA
AAEL025898	0.0406623	0	7.56534	0	1	NA
AAEL001118	0.218274	0	7.56534	0	1	NA
AAEL026275	0	NA	NA	NA	NA	NA
AAEL006354	0.557173	0	7.56534	0	1	NA
AAEL027105	0.581474	0	7.56534	0	1	NA
AAEL028722	0.70741	1.66378	3.13342	0.530977	0.595435	NA
AAEL019303	0	NA	NA	NA	NA	NA
AAEL019300	0.0877286	0	7.56534	0	1	NA
AAEL010214	0.264143	0	7.56534	0	1	NA
AAEL020035	0.0809101	0	7.56534	0	1	NA
AAEL024282	0	NA	NA	NA	NA	NA
AAEL010969	0	NA	NA	NA	NA	NA
AAEL006692	0.025579	0	7.56534	0	1	NA
AAEL022043	0.719112	0	7.56534	0	1	NA
AAEL022041	0	NA	NA	NA	NA	NA
AAEL022040	0.752808	-2.47156	2.95269	-0.837054	0.402562	NA
AAEL022047	0	NA	NA	NA	NA	NA
AAEL022045	0	NA	NA	NA	NA	NA
AAEL022049	1.36514	4.42919	2.53866	1.7447	0.0810377	NA
AAEL026200	0.0274275	0	7.56534	0	1	NA
AAEL026203	0	NA	NA	NA	NA	NA
AAEL026202	0	NA	NA	NA	NA	NA
AAEL026205	0	NA	NA	NA	NA	NA
AAEL026204	0	NA	NA	NA	NA	NA
AAEL026207	0.180801	-1.46827	7.55928	-0.194234	0.845993	NA
AAEL026206	0	NA	NA	NA	NA	NA
AAEL026208	0	NA	NA	NA	NA	NA
AAEL022954	1.35386	1.96924	2.7207	0.723798	0.469189	NA
AAEL025723	0.773212	0	7.56534	0	1	NA
AAEL020912	0	NA	NA	NA	NA	NA
AAEL020910	0.185137	0	7.56534	0	1	NA
AAEL020917	0.115975	0	7.56534	0	1	NA
AAEL020916	0	NA	NA	NA	NA	NA
AAEL020914	0	NA	NA	NA	NA	NA
AAEL021089	0	NA	NA	NA	NA	NA
AAEL020043	0.197351	0	7.56534	0	1	NA
AAEL006478	0.12193	0	7.56534	0	1	NA
AAEL006471	0	NA	NA	NA	NA	NA
AAEL017079	0.686432	-2.37035	7.53037	-0.314772	0.752935	NA
AAEL019996	0	NA	NA	NA	NA	NA
AAEL012772	0.25977	-3.91902	7.50794	-0.521984	0.601681	NA
AAEL012770	0.350673	0	7.56534	0	1	NA
AAEL016214	0.0678548	0	7.56534	0	1	NA
AAEL016217	0	NA	NA	NA	NA	NA
AAEL016210	0	NA	NA	NA	NA	NA
AAEL023404	0	NA	NA	NA	NA	NA
AAEL027131	0	NA	NA	NA	NA	NA
AAEL027134	1.68825	-2.33133	4.90678	-0.475124	0.634698	NA
AAEL022455	0.238145	0	7.56534	0	1	NA
AAEL022458	0.0546434	0	7.56534	0	1	NA
AAEL027139	0.577707	0	7.56534	0	1	NA
AAEL017293	0.376803	2.70932	7.52771	0.359913	0.718912	NA
AAEL017296	0	NA	NA	NA	NA	NA
AAEL017294	0	NA	NA	NA	NA	NA
AAEL004602	0	NA	NA	NA	NA	NA
AAEL013799	0.625977	-2.32315	7.5315	-0.308458	0.757734	NA
AAEL026184	0.740539	-1.38005	6.28623	-0.219535	0.826233	NA
AAEL027017	0.309399	0	7.56534	0	1	NA
AAEL001675	0.764671	0	7.56534	0	1	NA
AAEL020046	0.196494	-3.51553	7.5117	-0.468007	0.63978	NA
AAEL020462	0	NA	NA	NA	NA	NA
AAEL024199	0.888619	2.11164	7.54379	0.279917	0.779541	NA
AAEL027795	1.01807	-1.87605	3.00177	-0.624982	0.531983	NA
AAEL027791	0.120513	0	7.56534	0	1	NA
AAEL024197	0.185259	2.11164	7.54379	0.279917	0.779541	NA
AAEL028677	0	NA	NA	NA	NA	NA
AAEL023320	0	NA	NA	NA	NA	NA
AAEL024443	0	NA	NA	NA	NA	NA
AAEL019893	0.69798	-3.39135	7.51309	-0.451392	0.651707	NA
AAEL024449	1.74683	1.39026	3.24841	0.427983	0.668663	NA
AAEL017927	0	NA	NA	NA	NA	NA
AAEL002202	0	NA	NA	NA	NA	NA
AAEL027867	0.83739	-2.98205	3.09545	-0.963366	0.335364	NA
AAEL027864	0	NA	NA	NA	NA	NA
AAEL003408	0.871767	0.0883871	7.37348	0.0119872	0.990436	NA
AAEL025507	0	NA	NA	NA	NA	NA
AAEL020862	0.196494	-3.51553	7.5117	-0.468007	0.63978	NA
AAEL004752	0	NA	NA	NA	NA	NA
AAEL004751	0	NA	NA	NA	NA	NA
AAEL022956	0.218867	-1.49586	7.55842	-0.197906	0.843119	NA
AAEL004759	0	NA	NA	NA	NA	NA
AAEL004758	0	NA	NA	NA	NA	NA
AAEL018908	0	NA	NA	NA	NA	NA
AAEL028009	0.122939	1.37434	7.56236	0.181734	0.855792	NA
AAEL020338	0	NA	NA	NA	NA	NA
AAEL019187	0.148927	-0.614564	7.56534	-0.0812341	0.935256	NA
AAEL020121	0	NA	NA	NA	NA	NA
AAEL027063	0	NA	NA	NA	NA	NA
AAEL023285	0.0853691	-1.40891	7.56058	-0.186349	0.852171	NA
AAEL025794	0.106101	0	7.56534	0	1	NA
AAEL025795	0	NA	NA	NA	NA	NA
AAEL025240	0	NA	NA	NA	NA	NA
AAEL025793	0.160287	0	7.56534	0	1	NA
AAEL025790	0.0591319	0	7.56534	0	1	NA
AAEL028812	0	NA	NA	NA	NA	NA
AAEL025248	0.328089	3.03594	7.52135	0.403643	0.686475	NA
AAEL025798	0.123457	0	7.56534	0	1	NA
AAEL025799	0.23732	0.82809	7.56534	0.109458	0.912839	NA
AAEL021095	1.68829	-5.10945	6.79888	-0.751513	0.452344	NA
AAEL021097	0.639906	0.8281	5.70406	0.145177	0.884571	NA
AAEL021096	0.324891	0	7.56534	0	1	NA
AAEL022216	0.705119	0	7.56534	0	1	NA
AAEL022212	0	NA	NA	NA	NA	NA
AAEL012056	0.573866	1.23764	7.47672	0.165533	0.868525	NA
AAEL022210	0	NA	NA	NA	NA	NA
AAEL022211	0.0430375	0	7.56534	0	1	NA
AAEL024473	0.0850832	0	7.56534	0	1	NA
AAEL025428	0.438892	0	7.56534	0	1	NA
AAEL009813	0.736738	-2.45837	7.52836	-0.326548	0.74401	NA
AAEL020029	0.196101	0	7.56534	0	1	NA
AAEL018851	0	NA	NA	NA	NA	NA
AAEL020141	0	NA	NA	NA	NA	NA
AAEL018852	0	NA	NA	NA	NA	NA
AAEL020144	1.11683	-0.406792	2.23027	-0.182396	0.855272	NA
AAEL020145	0.0690591	0	7.56534	0	1	NA
AAEL026413	0.658635	-1.44312	5.07326	-0.284457	0.77606	NA
AAEL010660	0.341154	-2.04269	7.53904	-0.270949	0.78643	NA
AAEL010915	0.508188	0	7.56534	0	1	NA
AAEL010664	0	NA	NA	NA	NA	NA
AAEL000320	0.25977	-3.91902	7.50794	-0.521984	0.601681	NA
AAEL010669	1.80207	0	4.40384	0	1	NA
AAEL000326	0	NA	NA	NA	NA	NA
AAEL000327	1.57778	0	6.45794	0	1	NA
AAEL000457	1.53424	-3.62936	7.51053	-0.483236	0.628928	NA
AAEL016536	0.271842	0	7.56534	0	1	NA
AAEL019573	0.835746	4.94424	7.50295	0.658974	0.509913	NA
AAEL025649	0.771449	0	2.9334	0	1	NA
AAEL005630	0	NA	NA	NA	NA	NA
AAEL020460	0.813019	0	7.2711	0	1	NA
AAEL008665	0.173315	0	7.56534	0	1	NA
AAEL013514	0	NA	NA	NA	NA	NA
AAEL008660	1.19616	-4.97581	7.06245	-0.704544	0.481094	NA
AAEL025176	0.0531355	0	7.56534	0	1	NA
AAEL028007	0.776333	0.695165	6.47415	0.107376	0.914491	NA
AAEL025173	0	NA	NA	NA	NA	NA
AAEL018838	0	NA	NA	NA	NA	NA
AAEL025938	1.45474	0	3.27652	0	1	NA
AAEL011366	1.39966	-4.72275	5.41856	-0.871587	0.383434	NA
AAEL026007	0.0271082	0	7.56534	0	1	NA
AAEL025931	0	NA	NA	NA	NA	NA
AAEL025934	0	NA	NA	NA	NA	NA
AAEL011409	0.0588437	0	7.56534	0	1	NA
AAEL000011	0.0542246	0	7.56534	0	1	NA
AAEL024771	0.612441	1.25974	7.47176	0.1686	0.866111	NA
AAEL018900	0.0154481	0	7.56534	0	1	NA
AAEL024770	0.0409826	0	7.56534	0	1	NA
AAEL021543	0	NA	NA	NA	NA	NA
AAEL021234	0.120101	1.68081	7.55945	0.222346	0.824045	NA
AAEL021236	0.0802341	0	7.56534	0	1	NA
AAEL026014	0.391668	0	7.56534	0	1	NA
AAEL024990	0	NA	NA	NA	NA	NA
AAEL026012	1.06667	-2.13509	3.57331	-0.597511	0.550166	NA
AAEL028024	0.108433	0	7.56534	0	1	NA
AAEL014174	0.130626	0	7.56534	0	1	NA
AAEL009138	0	NA	NA	NA	NA	NA
AAEL023043	0.635176	-0.725149	3.429	-0.211476	0.832516	NA
AAEL009133	0	NA	NA	NA	NA	NA
AAEL024999	0	NA	NA	NA	NA	NA
AAEL018933	0	NA	NA	NA	NA	NA
AAEL008986	0	NA	NA	NA	NA	NA
AAEL008987	0	NA	NA	NA	NA	NA
AAEL008984	0	NA	NA	NA	NA	NA
AAEL008982	0	NA	NA	NA	NA	NA
AAEL008989	0	NA	NA	NA	NA	NA
AAEL018820	0	NA	NA	NA	NA	NA
AAEL024407	0	NA	NA	NA	NA	NA
AAEL022951	0	NA	NA	NA	NA	NA
AAEL020534	0	NA	NA	NA	NA	NA
AAEL013587	0	NA	NA	NA	NA	NA
AAEL020372	0.905182	0	7.56534	0	1	NA
AAEL019959	1.34774	0	3.78196	0	1	NA
AAEL019958	1.15431	-3.71784	7.50968	-0.495073	0.620549	NA
AAEL022950	0	NA	NA	NA	NA	NA
AAEL022848	0	NA	NA	NA	NA	NA
AAEL022843	0	NA	NA	NA	NA	NA
AAEL022841	0.580878	-1.95519	7.54171	-0.259251	0.795442	NA
AAEL022847	0.0298785	0	7.56534	0	1	NA
AAEL022845	0	NA	NA	NA	NA	NA
AAEL026853	0.0240726	0	7.56534	0	1	NA
AAEL028085	0.786712	0	7.56534	0	1	NA
AAEL028086	0.259368	0	7.56534	0	1	NA
AAEL028083	0	NA	NA	NA	NA	NA
AAEL028082	0.0369955	-0.614564	7.56534	-0.0812341	0.935256	NA
AAEL026857	0.501861	0.828111	2.75796	0.300262	0.763977	NA
AAEL007053	0.371493	-2.45837	7.52836	-0.326548	0.74401	NA
AAEL016408	0	NA	NA	NA	NA	NA
AAEL014076	0	NA	NA	NA	NA	NA
AAEL020531	0	NA	NA	NA	NA	NA
AAEL016402	0	NA	NA	NA	NA	NA
AAEL016403	0	NA	NA	NA	NA	NA
AAEL016404	0	NA	NA	NA	NA	NA
AAEL027659	0.327861	0	7.56534	0	1	NA
AAEL027306	0	NA	NA	NA	NA	NA
AAEL027304	1.27108	-1.19938	4.96402	-0.241615	0.809079	NA
AAEL021454	0	NA	NA	NA	NA	NA
AAEL027544	0	NA	NA	NA	NA	NA
AAEL017687	0.0235779	0	7.56534	0	1	NA
AAEL002949	0	NA	NA	NA	NA	NA
AAEL002940	0	NA	NA	NA	NA	NA
AAEL002410	0.359431	0	7.56534	0	1	NA
AAEL025655	1.00213	3.66691	6.31191	0.580951	0.561273	NA
AAEL012230	0	NA	NA	NA	NA	NA
AAEL025651	0	NA	NA	NA	NA	NA
AAEL012239	0	NA	NA	NA	NA	NA
AAEL023938	0.217303	0	7.56534	0	1	NA
AAEL025659	0	NA	NA	NA	NA	NA
AAEL016682	0	NA	NA	NA	NA	NA
AAEL025726	0	NA	NA	NA	NA	NA
AAEL021347	0	NA	NA	NA	NA	NA
AAEL022957	0.0997913	0	7.56534	0	1	NA
AAEL016687	0	NA	NA	NA	NA	NA
AAEL008995	0	NA	NA	NA	NA	NA
AAEL012755	0.830319	3.03593	7.52135	0.403643	0.686476	NA
AAEL026515	0	NA	NA	NA	NA	NA
AAEL024569	0.134397	-2.51409	7.52714	-0.334004	0.738377	NA
AAEL016233	0.0190147	0	7.56534	0	1	NA
AAEL016688	0	NA	NA	NA	NA	NA
AAEL016232	0	NA	NA	NA	NA	NA
AAEL020003	1.18559	-1.83463	6.00073	-0.305734	0.759807	NA
AAEL003894	0	NA	NA	NA	NA	NA
AAEL011645	0.419338	0	7.56534	0	1	NA
AAEL024303	0.391582	0	7.56534	0	1	NA
AAEL024872	1.52661	4.29903	4.94706	0.869007	0.384843	NA
AAEL024873	0.387709	-2.8366	7.52097	-0.377158	0.706056	NA
AAEL024658	0	NA	NA	NA	NA	NA
AAEL024659	0	NA	NA	NA	NA	NA
AAEL024305	0.769849	-2.05252	4.52181	-0.453915	0.64989	NA
AAEL024308	0.0457124	0	7.56534	0	1	NA
AAEL028886	0	NA	NA	NA	NA	NA
AAEL028880	0	NA	NA	NA	NA	NA
AAEL024652	0.0208276	0	7.56534	0	1	NA
AAEL011642	0.0546434	0	7.56534	0	1	NA
AAEL020553	1.13142	-4.96409	5.99485	-0.828059	0.407637	NA
AAEL020552	0.0304824	0	7.56534	0	1	NA
AAEL020557	0.585437	-1.46729	6.69264	-0.21924	0.826463	NA
AAEL029069	0.713105	0	7.56534	0	1	NA
AAEL020554	0.0909521	0	7.56534	0	1	NA
AAEL029065	0	NA	NA	NA	NA	NA
AAEL029067	0.0722994	0	7.56534	0	1	NA
AAEL029060	0.038163	0	7.56534	0	1	NA
AAEL008029	0.357758	0	7.56534	0	1	NA
AAEL024458	0	NA	NA	NA	NA	NA
AAEL025315	0	NA	NA	NA	NA	NA
AAEL020699	0.147743	0	7.56534	0	1	NA
AAEL000843	0	NA	NA	NA	NA	NA
AAEL000665	0	NA	NA	NA	NA	NA
AAEL000846	0	NA	NA	NA	NA	NA
AAEL020792	0.87494	-3.84343	4.4946	-0.855122	0.392484	NA
AAEL000849	0.409941	1.37823	5.17172	0.266494	0.789859	NA
AAEL000669	0.461212	0	7.56534	0	1	NA
AAEL005490	0	NA	NA	NA	NA	NA
AAEL025489	0.0765445	0	7.56534	0	1	NA
AAEL012647	0	NA	NA	NA	NA	NA
AAEL001139	0.319171	-2.32315	7.5315	-0.308458	0.757734	NA
AAEL020674	0	NA	NA	NA	NA	NA
AAEL019322	0	NA	NA	NA	NA	NA
AAEL019325	0.0528867	0	7.56534	0	1	NA
AAEL020675	0	NA	NA	NA	NA	NA
AAEL016605	0	NA	NA	NA	NA	NA
AAEL000519	0	NA	NA	NA	NA	NA
AAEL010347	0.564729	0	7.56534	0	1	NA
AAEL009683	0.0740741	0	7.56534	0	1	NA
AAEL000518	0.171011	3.42752	7.51539	0.456066	0.648342	NA
AAEL022026	0.0154481	0	7.56534	0	1	NA
AAEL022021	0	NA	NA	NA	NA	NA
AAEL021226	0	NA	NA	NA	NA	NA
AAEL022023	0	NA	NA	NA	NA	NA
AAEL026223	0	NA	NA	NA	NA	NA
AAEL026222	0.412181	-1.46616	5.99244	-0.244669	0.806713	NA
AAEL026225	0	NA	NA	NA	NA	NA
AAEL026224	0.0970154	-1.20035	7.56305	-0.158712	0.873896	NA
AAEL025485	0.102648	-2.58521	7.52566	-0.343519	0.731208	NA
AAEL024507	0	NA	NA	NA	NA	NA
AAEL020979	1.25794	1.09163	2.06656	0.528236	0.597335	NA
AAEL020978	0.225315	0	7.56534	0	1	NA
AAEL020975	0	NA	NA	NA	NA	NA
AAEL025831	0.648153	-2.97816	3.35002	-0.888998	0.374004	NA
AAEL020976	0	NA	NA	NA	NA	NA
AAEL020971	0.0786513	0	7.56534	0	1	NA
AAEL020970	1.01489	-2.08904	4.1879	-0.498829	0.6179	NA
AAEL020973	0	NA	NA	NA	NA	NA
AAEL020972	0.212239	0	7.56534	0	1	NA
AAEL006417	26.3381	0	7.56534	0	NA	NA
AAEL006414	0	NA	NA	NA	NA	NA
AAEL006418	0.0411555	0	7.56534	0	1	NA
AAEL017050	0	NA	NA	NA	NA	NA
AAEL018052	0.91452	0	7.56534	0	1	NA
AAEL018887	0.13229	-0.614564	7.56534	-0.0812341	0.935256	NA
AAEL023807	0.0678407	0	7.56534	0	1	NA
AAEL016892	0	NA	NA	NA	NA	NA
AAEL016235	0.0284914	0	7.56534	0	1	NA
AAEL016234	0	NA	NA	NA	NA	NA
AAEL016231	0.129639	-0.614564	7.56534	-0.0812341	0.935256	NA
AAEL016230	0	NA	NA	NA	NA	NA
AAEL016899	0	NA	NA	NA	NA	NA
AAEL016239	0	NA	NA	NA	NA	NA
AAEL028838	0.899664	-0.951207	1.58316	-0.600827	0.547956	NA
AAEL010193	0.506419	0	7.56534	0	1	NA
AAEL027160	0.75334	-2.69235	7.52356	-0.357856	0.720451	NA
AAEL008511	1.42985	0	7.56534	0	1	NA
AAEL023778	0.0461856	0	7.56534	0	1	NA
AAEL023772	0	NA	NA	NA	NA	NA
AAEL023770	0	NA	NA	NA	NA	NA
AAEL018675	1.38902	0.13342	1.04672	0.127465	0.898573	NA
AAEL023777	0.544543	0	7.56534	0	1	NA
AAEL023774	0	NA	NA	NA	NA	NA
AAEL013917	0	NA	NA	NA	NA	NA
AAEL013916	0.235887	0	7.56534	0	1	NA
AAEL013910	1.39549	3.2811	5.20686	0.63015	0.528596	NA
AAEL013912	0.152473	2.66642	7.52865	0.354169	0.723212	NA
AAEL028010	0.0923713	0	7.56534	0	1	NA
AAEL008284	0	NA	NA	NA	NA	NA

### Sheet: Mg18v0
geneID	baseMean	log2FoldChange	lfcSE	stat	pvalue	padj
AAEL010369	256.188	51.6193	1.71782	30.0493	2.22934e-198	2.80273e-194
AAEL007383	218263	3.36907	0.132887	25.353	8.33156e-142	5.23722e-138
AAEL007816	19881.3	3.4149	0.141841	24.0755	4.51024e-128	1.89009e-124
AAEL007385	228044	3.38453	0.14094	24.014	1.98539e-127	6.24009e-124
AAEL002406	3962.6	5.608	0.248772	22.5427	1.58276e-112	3.9797e-109
AAEL004582	12610.7	7.80443	0.346885	22.4986	4.28322e-112	8.97478e-109
AAEL004229	11234.6	7.04688	0.319228	22.0748	5.52666e-108	9.92589e-105
AAEL021728	6260.51	3.19843	0.147266	21.7186	1.36754e-104	2.14909e-101
AAEL012440	40053.4	4.65436	0.216212	21.5268	8.73428e-103	1.22008e-99
AAEL005455	19803.2	-3.936	0.183516	-21.4477	4.80058e-102	6.03529e-99
AAEL012238	11610.7	3.26778	0.155238	21.0502	2.27786e-98	2.60339e-95
AAEL005770	692.609	4.6476	0.22507	20.6495	9.85763e-95	1.03275e-91
AAEL013063	7568.73	5.39628	0.262111	20.5878	3.53266e-94	3.41636e-91
AAEL027091	1559.79	5.88145	0.285764	20.5815	4.02145e-94	3.61126e-91
AAEL001588	42341.2	3.17906	0.156862	20.2666	2.53786e-91	2.12706e-88
AAEL008248	18461.9	-1.52747	0.0764847	-19.971	9.85586e-89	7.74424e-86
AAEL010202	769662	9.35426	0.470844	19.867	7.85511e-88	5.80908e-85
AAEL014842	8068.93	3.88732	0.196832	19.7495	8.10811e-87	5.66306e-84
AAEL001707	2912.09	3.60457	0.182892	19.7087	1.81587e-86	1.20153e-83
AAEL002978	36823.7	3.16755	0.162954	19.4383	3.66271e-84	2.30238e-81
AAEL009859	26295.2	-2.4815	0.127868	-19.4067	6.76849e-84	4.05207e-81
AAEL010653	49989.5	8.99582	0.467338	19.2491	1.43747e-82	8.2145e-80
AAEL004580	9929.79	3.8507	0.200302	19.2245	2.31047e-82	1.26292e-79
AAEL001887	209317	5.27285	0.274965	19.1765	5.82193e-82	3.04972e-79
AAEL003742	26149.5	8.66622	0.458067	18.9191	7.94017e-80	3.99295e-77
AAEL025807	26945.3	-5.02233	0.267143	-18.8002	7.52567e-79	3.63895e-76
AAEL023742	917.829	6.63777	0.353482	18.7782	1.13859e-78	5.30162e-76
AAEL018240	2422.01	7.58316	0.404428	18.7503	1.92394e-78	8.63849e-76
AAEL002819	2044.3	3.60545	0.193139	18.6676	9.07714e-78	3.9351e-75
AAEL009232	12863.8	5.28372	0.28834	18.3246	5.26229e-75	2.20525e-72
AAEL003676	5087.22	-2.90105	0.159389	-18.201	5.06426e-74	2.0538e-71
AAEL008084	5876.23	-1.74474	0.0963678	-18.105	2.90783e-73	1.14241e-70
AAEL020441	6790.01	4.8742	0.269281	18.1008	3.14101e-73	1.19663e-70
AAEL008564	6068.43	-1.95428	0.107986	-18.0974	3.33901e-73	1.23465e-70
AAEL001464	5984.45	5.10016	0.282266	18.0686	5.63113e-73	2.0227e-70
AAEL006169	15836.5	2.15796	0.120393	17.9243	7.6199e-72	2.66104e-69
AAEL013118	491501	9.81094	0.549281	17.8614	2.35555e-71	8.00377e-69
AAEL004043	9538.75	3.04568	0.170865	17.825	4.52083e-71	1.49568e-68
AAEL004870	2763.76	7.79797	0.437928	17.8065	6.29015e-71	2.02769e-68
AAEL000269	14410.8	-1.95989	0.110395	-17.7534	1.62254e-70	5.09964e-68
AAEL014762	36147.2	4.06492	0.230329	17.6483	1.04827e-69	3.21435e-67
AAEL003666	18952.6	2.96549	0.168398	17.61	2.06355e-69	6.17689e-67
AAEL027429	833.595	3.27085	0.186678	17.5214	9.84315e-69	2.87786e-66
AAEL019463	19862.6	4.34417	0.250128	17.3678	1.44592e-67	4.13138e-65
AAEL001132	3118.73	1.25047	0.0721371	17.3346	2.57929e-67	7.20597e-65
AAEL010359	11901.1	-1.93325	0.111909	-17.2751	7.23861e-67	1.97834e-64
AAEL013554	2615.08	9.94338	0.576457	17.2491	1.13633e-66	3.03955e-64
AAEL002551	16244.7	-1.43757	0.0833551	-17.2463	1.19201e-66	3.12207e-64
AAEL008006	29186.7	3.09238	0.179659	17.2125	2.14073e-66	5.4925e-64
AAEL006676	4710.05	3.16147	0.184316	17.1524	6.03084e-66	1.51639e-63
AAEL007880	64277.4	4.52477	0.26401	17.1386	7.64195e-66	1.88382e-63
AAEL001674	127999	10.4782	0.615273	17.0302	4.90716e-65	1.1864e-62
AAEL010435	109037	9.88245	0.583748	16.9293	2.73597e-64	6.48992e-62
AAEL004657	4629.65	1.65396	0.0979104	16.8926	5.09919e-64	1.18717e-61
AAEL008663	1588.46	4.49817	0.266313	16.8905	5.2811e-64	1.20716e-61
AAEL000713	19122.9	-3.90072	0.231853	-16.8242	1.62334e-63	3.64439e-61
AAEL013611	77249	5.32022	0.316896	16.7886	2.95982e-63	6.52822e-61
AAEL010742	4568.42	-2.27116	0.136096	-16.6878	1.60701e-62	3.48333e-60
AAEL019403	392389	-1.70696	0.10234	-16.6794	1.85181e-62	3.94592e-60
AAEL029070	22263	5.46313	0.327632	16.6746	2.0051e-62	4.20135e-60
AAEL004620	3939.63	1.03358	0.0621191	16.6387	3.65756e-62	7.53817e-60
AAEL024934	71260.9	8.65066	0.520467	16.621	4.91293e-62	9.96215e-60
AAEL013712	596314	5.79164	0.348614	16.6133	5.58089e-62	1.1137e-59
AAEL002182	1481.24	-2.26332	0.136515	-16.5793	9.84008e-62	1.93296e-59
AAEL010977	56210.6	-1.67022	0.10078	-16.573	1.09295e-61	2.11394e-59
AAEL011206	3175.15	2.92311	0.176859	16.5279	2.31046e-61	4.40108e-59
AAEL026023	20032.5	6.22567	0.377226	16.5038	3.4442e-61	6.46275e-59
AAEL013127	192844	9.31414	0.564627	16.4961	3.91353e-61	7.23543e-59
AAEL004092	21993.8	4.8293	0.292922	16.4866	4.5785e-61	8.34217e-59
AAEL012636	3690.93	3.52531	0.214554	16.4308	1.15037e-60	2.06607e-58
AAEL002267	29748	1.2668	0.0771376	16.4226	1.31862e-60	2.33489e-58
AAEL001863	902006	-3.8909	0.237609	-16.3752	2.87469e-60	5.01952e-58
AAEL014641	623.489	2.26179	0.138135	16.3738	2.94295e-60	5.06832e-58
AAEL006879	22005.7	-1.74108	0.106402	-16.3633	3.49688e-60	5.94092e-58
AAEL007063	1967.55	4.7477	0.292605	16.2256	3.32418e-59	5.57221e-57
AAEL007049	8347.65	1.62889	0.100757	16.1665	8.68747e-59	1.41843e-56
AAEL024709	3486.55	2.59909	0.16077	16.1665	8.68707e-59	1.41843e-56
AAEL022427	1538.37	7.85904	0.487624	16.117	1.93698e-58	3.12202e-56
AAEL009165	187126	8.30487	0.516384	16.0828	3.37045e-58	5.3637e-56
AAEL007059	1866.64	3.15141	0.19626	16.0574	5.07623e-58	7.9773e-56
AAEL001334	1638.63	1.97722	0.123268	16.04	6.7145e-58	1.04216e-55
AAEL001020	3525.1	3.52442	0.220098	16.013	1.03689e-57	1.58973e-55
AAEL004070	2304.79	1.92216	0.120533	15.9472	2.98056e-57	4.51465e-55
AAEL010389	2406.87	3.85355	0.242054	15.9202	4.58777e-57	6.86636e-55
AAEL004884	5192.79	2.6524	0.166871	15.895	6.8677e-57	1.01577e-54
AAEL011055	4449.96	-1.60724	0.10163	-15.8146	2.46623e-56	3.60528e-54
AAEL012261	3285.88	2.30375	0.147201	15.6504	3.30148e-55	4.77083e-53
AAEL013828	1546.2	1.66195	0.106471	15.6095	6.2767e-55	8.96713e-53
AAEL005744	5219.47	-2.43382	0.155964	-15.605	6.72806e-55	9.50395e-53
AAEL000080	42360	7.37923	0.473969	15.569	1.18217e-54	1.65136e-52
AAEL024196	46109.8	4.86095	0.313738	15.4937	3.8291e-54	5.29004e-52
AAEL007370	504.009	3.96233	0.25604	15.4755	5.08124e-54	6.94362e-52
AAEL000575	2896.68	2.24127	0.144955	15.4619	6.2746e-54	8.48218e-52
AAEL014821	18702.9	3.28899	0.21291	15.4478	7.80305e-54	1.04362e-51
AAEL011520	33701.5	4.86105	0.315106	15.4267	1.08231e-53	1.43229e-51
AAEL009166	183658	9.7292	0.636083	15.2955	8.19552e-53	1.07327e-50
AAEL002432	1543.29	4.1174	0.269466	15.2799	1.0416e-52	1.35e-50
AAEL004661	11023.6	1.67035	0.109624	15.2371	2.00647e-52	2.57401e-50
AAEL024267	52041.4	3.31617	0.218345	15.1877	4.26427e-52	5.41519e-50
AAEL001693	245950	4.80242	0.316481	15.1744	5.22392e-52	6.56752e-50
AAEL024283	2562.63	-2.73762	0.180464	-15.1699	5.59541e-52	6.9649e-50
AAEL024119	1950.1	-2.24129	0.147883	-15.1558	6.93421e-52	8.54675e-50
AAEL003066	264024	3.39468	0.224249	15.138	9.09676e-52	1.11033e-49
AAEL015593	27834.7	2.00511	0.133224	15.0507	3.415e-51	4.12822e-49
AAEL003764	32734.2	2.07351	0.137857	15.041	3.95631e-51	4.73702e-49
AAEL014019	1195.21	4.24963	0.282855	15.024	5.10896e-51	6.05942e-49
AAEL009422	21481.8	-1.0477	0.0699132	-14.9857	9.104e-51	1.06968e-48
AAEL006587	510.378	-2.76778	0.184894	-14.9696	1.16084e-50	1.35131e-48
AAEL019480	3955.15	-2.53146	0.169197	-14.9616	1.30896e-50	1.49603e-48
AAEL001690	1.19871e+06	7.21209	0.48204	14.9616	1.3081e-50	1.49603e-48
AAEL012419	9698.03	1.39195	0.093343	14.9122	2.74361e-50	3.10745e-48
AAEL010073	2595.58	-1.36056	0.0916038	-14.8527	6.68582e-50	7.50483e-48
AAEL004141	17094.4	1.54079	0.104001	14.8151	1.16945e-49	1.28968e-47
AAEL008281	3606.5	2.70027	0.182261	14.8154	1.16501e-49	1.28968e-47
AAEL002866	4454.53	-1.13712	0.0768279	-14.8009	1.44491e-49	1.5796e-47
AAEL011255	11971.8	-2.20114	0.148744	-14.7981	1.50621e-49	1.63242e-47
AAEL003365	6854.14	3.60476	0.24424	14.7591	2.68884e-49	2.88924e-47
AAEL019804	379.629	-3.18623	0.216786	-14.6975	6.68428e-49	7.12159e-47
AAEL009764	13743.6	2.74468	0.187258	14.6573	1.21074e-48	1.27911e-46
AAEL017061	23676.4	3.02453	0.20715	14.6007	2.78108e-48	2.91364e-46
AAEL012964	15607.7	-1.34194	0.0921725	-14.559	5.11658e-48	5.31617e-46
AAEL027275	1255.42	1.67945	0.115434	14.5491	5.91704e-48	6.09746e-46
AAEL009214	31386.8	2.33735	0.160967	14.5206	8.96769e-48	9.166e-46
AAEL004646	3714.62	1.68459	0.116028	14.5189	9.2018e-48	9.32943e-46
AAEL022914	580.45	-2.71693	0.187161	-14.5166	9.51341e-48	9.5682e-46
AAEL005536	78568	1.07327	0.0739683	14.5098	1.04976e-47	1.04743e-45
AAEL004308	3500.35	1.75937	0.121303	14.5039	1.14376e-47	1.13223e-45
AAEL008878	6270.86	3.35489	0.231327	14.5028	1.16311e-47	1.14239e-45
AAEL002560	60215.9	2.4047	0.166153	14.4728	1.79962e-47	1.75387e-45
AAEL011588	19625.5	1.37429	0.095149	14.4435	2.75342e-47	2.66277e-45
AAEL014958	2191.17	2.42118	0.168311	14.3852	6.41172e-47	6.15329e-45
AAEL009029	8663.55	1.49534	0.104026	14.3747	7.45577e-47	7.10106e-45
AAEL027335	5363.13	2.77508	0.193159	14.3669	8.35383e-47	7.89657e-45
AAEL023441	4279.91	-2.82662	0.196771	-14.365	8.57459e-47	8.04476e-45
AAEL004520	8163.94	-1.6675	0.116561	-14.3058	2.01347e-46	1.87506e-44
AAEL022523	612.172	3.95207	0.277243	14.2549	4.17935e-46	3.86344e-44
AAEL007288	7923.46	1.19798	0.084108	14.2434	4.92989e-46	4.52398e-44
AAEL008876	39586.9	5.83191	0.410445	14.2088	8.08551e-46	7.36602e-44
AAEL010938	1269.43	4.20974	0.296505	14.1979	9.44563e-46	8.5432e-44
AAEL027984	2089.13	3.49482	0.246279	14.1905	1.04904e-45	9.4204e-44
AAEL001937	3422.18	2.04302	0.144055	14.1822	1.18048e-45	1.05256e-43
AAEL010991	9800.83	2.40801	0.16987	14.1756	1.29749e-45	1.14874e-43
AAEL008893	8090.46	1.99846	0.141018	14.1717	1.37232e-45	1.20649e-43
AAEL027482	1261.1	4.71541	0.333449	14.1413	2.11255e-45	1.84438e-43
AAEL014484	2949.7	1.59161	0.112626	14.1318	2.42033e-45	2.09851e-43
AAEL016972	2217.34	4.90878	0.347841	14.1121	3.19728e-45	2.75317e-43
AAEL000049	3829.58	1.92517	0.137115	14.0405	8.80957e-45	7.53428e-43
AAEL018164	8172.93	2.4325	0.173274	14.0385	9.06019e-45	7.69627e-43
AAEL005521	2115.82	2.1174	0.150905	14.0313	1.00262e-44	8.40328e-43
AAEL001896	11013.1	-1.22898	0.087586	-14.0317	9.96943e-45	8.40328e-43
AAEL012443	3875.11	5.45896	0.3891	14.0297	1.02552e-44	8.53832e-43
AAEL007375	7804.28	3.28171	0.234261	14.0087	1.37829e-44	1.13999e-42
AAEL013171	1306.54	3.0846	0.220621	13.9814	2.02408e-44	1.66052e-42
AAEL013884	13220.1	3.79581	0.271496	13.9811	2.03404e-44	1.66052e-42
AAEL012897	42992.9	-2.0764	0.148804	-13.9539	2.97732e-44	2.4149e-42
AAEL020846	6173.63	-3.37407	0.243042	-13.8827	8.06802e-44	6.502e-42
AAEL013287	1344.92	2.12314	0.153189	13.8596	1.11285e-43	8.91132e-42
AAEL000399	1034.14	1.7034	0.12308	13.8397	1.46784e-43	1.16796e-41
AAEL011980	11294.7	2.12646	0.153706	13.8346	1.57664e-43	1.24664e-41
AAEL014890	1296.25	7.61095	0.551797	13.793	2.80702e-43	2.20561e-41
AAEL005188	18251.3	7.31861	0.530875	13.7859	3.09774e-43	2.41893e-41
AAEL015575	4264.32	-1.52306	0.11066	-13.7634	4.23258e-43	3.28469e-41
AAEL011309	9718.7	-2.1918	0.159446	-13.7463	5.35831e-43	4.1328e-41
AAEL011985	6868.35	-1.88499	0.137186	-13.7404	5.81761e-43	4.45969e-41
AAEL007090	8546.37	4.97148	0.362688	13.7073	9.17954e-43	6.99425e-41
AAEL005638	3696.66	-1.67853	0.122603	-13.6908	1.15252e-42	8.7286e-41
AAEL003161	12747	-2.04256	0.149636	-13.6502	2.01307e-42	1.51547e-40
AAEL020960	5329.92	2.21338	0.162833	13.5929	4.41299e-42	3.30239e-40
AAEL003903	6356.99	2.35905	0.173785	13.5745	5.67268e-42	4.21994e-40
AAEL001561	3892.79	1.89996	0.140292	13.5429	8.72299e-42	6.45091e-40
AAEL012092	35053.5	-1.2271	0.0907209	-13.5261	1.09735e-41	8.06775e-40
AAEL002906	7356.4	1.37843	0.102218	13.4852	1.91118e-41	1.39694e-39
AAEL021734	5320.67	3.51452	0.260798	13.476	2.16539e-41	1.5736e-39
AAEL003646	21887.9	-1.61745	0.120338	-13.4409	3.48102e-41	2.51513e-39
AAEL001036	1194.49	-1.94535	0.144765	-13.438	3.6189e-41	2.59982e-39
AAEL013267	6445.19	-1.62787	0.121678	-13.3785	8.07133e-41	5.7655e-39
AAEL002789	5200.95	1.37124	0.102507	13.377	8.24034e-41	5.85297e-39
AAEL019470	288247	8.42482	0.629885	13.3752	8.44665e-41	5.9658e-39
AAEL002170	5603.24	1.51231	0.113072	13.3747	8.49673e-41	5.96765e-39
AAEL004613	4331.3	-2.17989	0.163162	-13.3603	1.03204e-40	7.2082e-39
AAEL012095	11143.7	1.38337	0.1036	13.353	1.13727e-40	7.89928e-39
AAEL001100	87007.7	6.4411	0.483886	13.3112	1.99265e-40	1.37646e-38
AAEL005258	1672.56	1.55002	0.116451	13.3105	2.01111e-40	1.38162e-38
AAEL003192	6782.35	2.87178	0.215975	13.2968	2.41507e-40	1.65013e-38
AAEL023132	485.133	4.45817	0.335658	13.2819	2.94841e-40	2.00364e-38
AAEL024720	5233.13	-1.35621	0.102135	-13.2786	3.07952e-40	2.08149e-38
AAEL010787	101148	-2.79098	0.210583	-13.2536	4.30183e-40	2.89212e-38
AAEL008674	6131.92	1.31329	0.0995844	13.1877	1.03301e-39	6.90795e-38
AAEL003203	99310.2	2.48094	0.188137	13.1869	1.0444e-39	6.94719e-38
AAEL008921	10935.1	1.40389	0.106529	13.1785	1.16676e-39	7.72026e-38
AAEL000227	3555.13	2.3398	0.17805	13.1413	1.91037e-39	1.25744e-37
AAEL018354	12396.5	2.08892	0.159338	13.11	2.88578e-39	1.88959e-37
AAEL005763	61176	4.94032	0.377393	13.0906	3.72464e-39	2.42623e-37
AAEL026044	366.42	5.50227	0.421547	13.0526	6.14513e-39	3.9823e-37
AAEL008514	4361.49	3.09811	0.237873	13.0242	8.90776e-39	5.74299e-37
AAEL014840	406.382	4.73722	0.363955	13.016	9.92933e-39	6.36896e-37
AAEL006727	3396.85	-1.97185	0.151514	-13.0143	1.01449e-38	6.47422e-37
AAEL001767	16683.4	-2.88162	0.221571	-13.0054	1.13976e-38	7.23687e-37
AAEL017042	3542.24	1.39505	0.107464	12.9815	1.55799e-38	9.84271e-37
AAEL005939	2115.63	2.56826	0.197896	12.9778	1.63405e-38	1.02716e-36
AAEL007812	21511.7	4.31066	0.332316	12.9716	1.7735e-38	1.10928e-36
AAEL026825	6676.86	-4.68385	0.361595	-12.9533	2.25097e-38	1.40095e-36
AAEL017419	46994	-1.63192	0.126007	-12.951	2.31862e-38	1.43594e-36
AAEL013845	13925.5	0.95673	0.0739735	12.9334	2.91581e-38	1.79627e-36
AAEL008672	24756	1.71337	0.13248	12.9331	2.92901e-38	1.79627e-36
AAEL003071	4964.78	-2.92402	0.227137	-12.8733	6.3592e-38	3.88096e-36
AAEL007084	822.053	-1.7235	0.133896	-12.8719	6.47813e-38	3.93445e-36
AAEL001703	1.17562e+06	-1.9492	0.151528	-12.8636	7.21392e-38	4.36026e-36
AAEL001699	6124.75	3.06798	0.238795	12.8478	8.85338e-38	5.32558e-36
AAEL011598	2073.71	3.88821	0.303903	12.7942	1.76612e-37	1.05732e-35
AAEL006023	21505.2	2.00076	0.156483	12.7858	1.96858e-37	1.17294e-35
AAEL003743	12107.1	1.16121	0.0909924	12.7616	2.68488e-37	1.59219e-35
AAEL023577	1145.21	4.6096	0.361291	12.7587	2.78886e-37	1.64608e-35
AAEL010154	3163.02	2.28264	0.179033	12.7498	3.12443e-37	1.83553e-35
AAEL025856	49681.3	-1.14578	0.0898971	-12.7455	3.30449e-37	1.93228e-35
AAEL001687	1938.81	5.04834	0.396284	12.7392	3.58018e-37	2.0838e-35
AAEL001623	8548.52	-1.0747	0.0843782	-12.7367	3.69867e-37	2.14284e-35
AAEL014158	7135.03	1.31227	0.103344	12.698	6.06362e-37	3.49687e-35
AAEL013284	1.48374e+06	6.79108	0.535125	12.6906	6.66487e-37	3.82606e-35
AAEL002430	1287.81	2.17823	0.172077	12.6585	1.00441e-36	5.73976e-35
AAEL005985	9883.3	-2.44161	0.192897	-12.6576	1.01586e-36	5.77892e-35
AAEL004042	6596.57	-2.39666	0.190136	-12.605	1.98206e-36	1.12245e-34
AAEL002833	39297.4	1.84565	0.146442	12.6033	2.02471e-36	1.14147e-34
AAEL013689	6336.14	-1.80271	0.143072	-12.6	2.11104e-36	1.18482e-34
AAEL005903	1789.84	6.10039	0.484571	12.5893	2.41864e-36	1.35143e-34
AAEL000918	1380.52	1.59436	0.126716	12.5822	2.64649e-36	1.4722e-34
AAEL003550	22977.4	-2.96455	0.236171	-12.5526	3.84742e-36	2.13083e-34
AAEL013987	15086.3	2.51371	0.200385	12.5444	4.26472e-36	2.35158e-34
AAEL003651	1963.65	2.62184	0.209278	12.528	5.24474e-36	2.87934e-34
AAEL021382	1520.86	3.4129	0.2729	12.506	6.91963e-36	3.78233e-34
AAEL009474	4575.25	3.72517	0.298434	12.4824	9.31356e-36	5.06884e-34
AAEL001336	5659.22	1.30094	0.104315	12.4712	1.07194e-35	5.80879e-34
AAEL010488	2510.4	2.24877	0.180322	12.4709	1.07657e-35	5.80884e-34
AAEL000128	14196	1.85432	0.149018	12.4436	1.51553e-35	8.14243e-34
AAEL023070	5604.94	1.98176	0.159329	12.4381	1.62276e-35	8.68143e-34
AAEL027402	208009	1.91066	0.153674	12.4332	1.72662e-35	9.19793e-34
AAEL001954	1776.96	1.63522	0.131632	12.4226	1.96978e-35	1.0449e-33
AAEL000179	3877.89	1.26387	0.101835	12.411	2.27909e-35	1.20389e-33
AAEL022600	156648	4.39842	0.354521	12.4067	2.40421e-35	1.26468e-33
AAEL021319	1359.63	5.84824	0.471502	12.4034	2.50414e-35	1.31175e-33
AAEL012409	15873.1	-1.57056	0.126788	-12.3873	3.06083e-35	1.59671e-33
AAEL007778	3848.45	3.15642	0.255002	12.378	3.43826e-35	1.78619e-33
AAEL014605	52008.2	2.26855	0.183373	12.3712	3.74261e-35	1.9363e-33
AAEL001293	5795.04	2.86016	0.231259	12.3677	3.90616e-35	2.01263e-33
AAEL011101	1417.5	-1.85462	0.150003	-12.3639	4.09801e-35	2.10286e-33
AAEL004563	10854.2	1.30172	0.105297	12.3623	4.17816e-35	2.13528e-33
AAEL026981	116908	8.74194	0.707456	12.3569	4.47296e-35	2.27668e-33
AAEL006172	2001.13	-1.10837	0.0898173	-12.3403	5.49322e-35	2.78471e-33
AAEL002426	17043.4	2.74462	0.222843	12.3164	7.39507e-35	3.73377e-33
AAEL006372	26344.7	-2.72425	0.221242	-12.3135	7.66562e-35	3.85488e-33
AAEL003431	4925.01	1.36027	0.110669	12.2914	1.00762e-34	5.04691e-33
AAEL007080	4928.37	3.24174	0.263787	12.2892	1.0352e-34	5.16448e-33
AAEL020303	2330.52	1.57854	0.128532	12.2813	1.14193e-34	5.67443e-33
AAEL024824	1752.22	2.68687	0.218885	12.2753	1.23009e-34	6.08848e-33
AAEL001301	999.152	4.41272	0.359704	12.2676	1.35144e-34	6.66285e-33
AAEL003758	5705.72	1.23998	0.101121	12.2623	1.44299e-34	7.08642e-33
AAEL001852	3550	-1.46115	0.119301	-12.2476	1.73044e-34	8.43221e-33
AAEL012635	4072.45	2.14759	0.175344	12.2479	1.72386e-34	8.43221e-33
AAEL010373	6678.24	-1.56148	0.127544	-12.2427	1.83885e-34	8.92586e-33
AAEL017075	39974.6	-2.1006	0.17159	-12.242	1.85374e-34	8.96354e-33
AAEL014895	685.16	1.60365	0.131216	12.2214	2.38878e-34	1.15064e-32
AAEL010945	1370.97	1.53914	0.126031	12.2124	2.66912e-34	1.28077e-32
AAEL004931	42234.3	2.70197	0.221441	12.2018	3.0413e-34	1.45381e-32
AAEL005290	2298.43	-1.74713	0.143209	-12.1999	3.11393e-34	1.48289e-32
AAEL006095	19976.4	-1.47877	0.121478	-12.1731	4.32108e-34	2.04998e-32
AAEL020530	2025.02	2.81131	0.231309	12.1539	5.46774e-34	2.58423e-32
AAEL023521	19449.1	2.20558	0.181565	12.1476	5.90843e-34	2.78205e-32
AAEL008807	1060.03	1.6415	0.13519	12.1422	6.31129e-34	2.96066e-32
AAEL004699	51062.9	-1.14603	0.0944653	-12.1318	7.16536e-34	3.34881e-32
AAEL018273	5900.36	2.10461	0.173537	12.1277	7.53073e-34	3.50653e-32
AAEL000844	532.407	-2.0381	0.168138	-12.1216	8.11423e-34	3.76428e-32
AAEL017056	1199.34	3.53236	0.291419	12.1212	8.15154e-34	3.76769e-32
AAEL004507	1794.15	2.03141	0.167701	12.1132	8.9881e-34	4.13914e-32
AAEL012515	2758.46	0.931941	0.0769699	12.1079	9.5976e-34	4.40369e-32
AAEL006903	2320.64	7.20531	0.595322	12.1032	1.01558e-33	4.64284e-32
AAEL003039	8266.32	-1.76388	0.146086	-12.0743	1.44464e-33	6.58043e-32
AAEL008468	1304.85	3.00572	0.249141	12.0643	1.62985e-33	7.3973e-32
AAEL001144	1665.48	1.74041	0.144358	12.0562	1.79823e-33	8.13215e-32
AAEL004419	7202.45	-1.01847	0.0846235	-12.0353	2.31845e-33	1.04472e-31
AAEL004546	13786.9	-0.999649	0.0831467	-12.0227	2.69945e-33	1.21206e-31
AAEL012852	6053.98	11.7074	0.974399	12.015	2.96403e-33	1.32611e-31
AAEL006552	11739.7	1.91765	0.159876	11.9946	3.79321e-33	1.69107e-31
AAEL023069	8152.51	1.18176	0.0985784	11.988	4.10523e-33	1.82371e-31
AAEL000651	18950.3	2.14342	0.179073	11.9695	5.13123e-33	2.27147e-31
AAEL003452	1488.71	-1.62651	0.135927	-11.9661	5.34923e-33	2.35967e-31
AAEL004665	1317.65	3.4692	0.29047	11.9434	7.03067e-33	3.09055e-31
AAEL001698	5504.39	1.22669	0.102736	11.9401	7.31097e-33	3.20256e-31
AAEL012980	7625.63	-1.78143	0.149699	-11.9001	1.18177e-32	5.15874e-31
AAEL013119	3226.14	1.47309	0.124187	11.8618	1.86827e-32	8.12731e-31
AAEL004889	2398.66	-1.62883	0.137326	-11.8611	1.8854e-32	8.17355e-31
AAEL010151	1412.16	-2.10904	0.178017	-11.8474	2.21876e-32	9.58567e-31
AAEL006741	15114.4	-0.79972	0.0675833	-11.8331	2.63229e-32	1.13333e-30
AAEL007536	4284.01	1.64877	0.139361	11.8309	2.70185e-32	1.15931e-30
AAEL007787	10421.9	-2.64104	0.223354	-11.8244	2.91837e-32	1.24795e-30
AAEL012621	13213.6	-0.869938	0.0735761	-11.8236	2.94606e-32	1.25552e-30
AAEL012340	3212.11	8.89625	0.752887	11.8162	3.21995e-32	1.36761e-30
AAEL001533	5014.22	4.10817	0.347779	11.8126	3.36023e-32	1.42238e-30
AAEL009782	2123.22	2.4711	0.209403	11.8007	3.87014e-32	1.63273e-30
AAEL027762	8318.97	-3.22313	0.273217	-11.797	4.04682e-32	1.70156e-30
AAEL027772	441.146	3.63522	0.308162	11.7964	4.07193e-32	1.70641e-30
AAEL011340	3931.44	-1.1609	0.0984554	-11.7911	4.33633e-32	1.81117e-30
AAEL003573	3074.36	-1.18886	0.100909	-11.7815	4.86229e-32	2.02413e-30
AAEL009407	2650.55	1.6963	0.144016	11.7785	5.03728e-32	2.08318e-30
AAEL012233	11921.9	-2.9177	0.247712	-11.7786	5.03096e-32	2.08318e-30
AAEL026025	176036	8.17305	0.693937	11.7778	5.07955e-32	2.09377e-30
AAEL001238	1506.21	-2.34558	0.199295	-11.7694	5.61276e-32	2.306e-30
AAEL006138	8798.59	11.974	1.01755	11.7675	5.73861e-32	2.35002e-30
AAEL005165	49610.8	-1.07432	0.0913426	-11.7614	6.16686e-32	2.50905e-30
AAEL002900	3837.67	1.34274	0.114164	11.7615	6.16654e-32	2.50905e-30
AAEL010338	71902	3.50256	0.299187	11.7069	1.17431e-31	4.76238e-30
AAEL018205	3983.84	1.40327	0.12014	11.6803	1.60653e-31	6.49429e-30
AAEL023159	2261.45	2.75483	0.235933	11.6763	1.68392e-31	6.78532e-30
AAEL020238	129818	-1.15958	0.0996264	-11.6393	2.60078e-31	1.04463e-29
AAEL014636	6401.51	3.08028	0.264879	11.629	2.93556e-31	1.17535e-29
AAEL013877	9438.68	2.73691	0.235417	11.6258	3.04789e-31	1.21645e-29
AAEL002508	6101.53	0.905905	0.0779638	11.6196	3.27824e-31	1.30424e-29
AAEL010059	23810.3	-0.926331	0.0798133	-11.6062	3.83159e-31	1.51958e-29
AAEL010371	1430.75	1.6049	0.138448	11.5921	4.51928e-31	1.78668e-29
AAEL000568	5174.49	1.02025	0.0880309	11.5897	4.64543e-31	1.8308e-29
AAEL009700	10761.7	2.05481	0.177334	11.5872	4.78549e-31	1.8801e-29
AAEL015137	208.185	6.00351	0.518967	11.5682	5.9736e-31	2.33957e-29
AAEL014754	2900.18	3.98275	0.344654	11.5558	6.90003e-31	2.69401e-29
AAEL014064	11303.5	1.70649	0.147865	11.5409	8.20453e-31	3.19342e-29
AAEL012084	1754.31	1.05084	0.0910653	11.5394	8.34572e-31	3.23835e-29
AAEL000985	3293.68	1.38119	0.119698	11.5389	8.39856e-31	3.24882e-29
AAEL025868	1928.69	2.86927	0.248758	11.5344	8.85193e-31	3.4137e-29
AAEL027460	2279.84	3.07508	0.266923	11.5205	1.04015e-30	3.999e-29
AAEL000658	587.968	3.92045	0.340885	11.5008	1.30677e-30	5.00877e-29
AAEL009128	4502.87	2.62155	0.227995	11.4983	1.34581e-30	5.14272e-29
AAEL014630	4522.34	-1.79219	0.156294	-11.4668	1.9358e-30	7.33037e-29
AAEL007042	20953.7	-1.26252	0.110101	-11.4669	1.93546e-30	7.33037e-29
AAEL019829	354.207	6.63442	0.578563	11.4671	1.93113e-30	7.33037e-29
AAEL012069	12090.7	1.52681	0.133222	11.4607	2.07799e-30	7.84519e-29
AAEL019477	986.926	1.54107	0.135024	11.4133	3.58819e-30	1.35062e-28
AAEL013065	1279.42	2.12869	0.186583	11.4088	3.77878e-30	1.41811e-28
AAEL006207	3118.94	4.47606	0.392353	11.4083	3.80301e-30	1.42296e-28
AAEL012701	18679.8	1.53118	0.134307	11.4006	4.15243e-30	1.54909e-28
AAEL011750	7760.95	0.874943	0.0767532	11.3994	4.20824e-30	1.56527e-28
AAEL027222	53326.2	8.49263	0.745095	11.3981	4.27581e-30	1.58571e-28
AAEL000436	1660.96	-2.28828	0.200875	-11.3916	4.60378e-30	1.70232e-28
AAEL001216	12002.4	-1.30983	0.115107	-11.3792	5.30742e-30	1.95674e-28
AAEL018266	240.13	-2.58916	0.227551	-11.3784	5.36033e-30	1.97047e-28
AAEL010168	214836	-1.22842	0.108015	-11.3727	5.7192e-30	2.09626e-28
AAEL001396	748.865	3.06025	0.26921	11.3675	6.06787e-30	2.2176e-28
AAEL004450	5627.5	1.98645	0.175031	11.3492	7.48764e-30	2.72854e-28
AAEL011357	2724.91	-3.19182	0.281254	-11.3485	7.5438e-30	2.74106e-28
AAEL003959	2339.29	-1.59365	0.140574	-11.3367	8.63102e-30	3.12707e-28
AAEL002190	3514.46	-2.12727	0.187687	-11.3342	8.88678e-30	3.21048e-28
AAEL014904	1429.85	-3.02685	0.267805	-11.3024	1.27635e-29	4.59778e-28
AAEL007050	4561.29	-2.10185	0.186078	-11.2955	1.38083e-29	4.95993e-28
AAEL025613	567.911	2.26842	0.200834	11.295	1.38905e-29	4.97525e-28
AAEL000541	6536.75	-1.73409	0.153532	-11.2947	1.39421e-29	4.97953e-28
AAEL010196	839836	4.11062	0.364018	11.2924	1.43138e-29	5.09782e-28
AAEL009042	1548.59	1.2026	0.10651	11.291	1.45413e-29	5.16423e-28
AAEL010477	1503.78	4.28675	0.379915	11.2835	1.58394e-29	5.60938e-28
AAEL012313	3482.93	1.23277	0.109276	11.2813	1.62371e-29	5.73407e-28
AAEL014325	5590.69	1.10422	0.0979132	11.2776	1.69341e-29	5.96345e-28
AAEL001627	4510.71	2.20399	0.195956	11.2473	2.38689e-29	8.38211e-28
AAEL000370	3677.71	-1.69884	0.151058	-11.2463	2.41466e-29	8.45602e-28
AAEL009588	1991.39	12.3815	1.10113	11.2443	2.47018e-29	8.62642e-28
AAEL007656	1426.24	-2.27766	0.20263	-11.2405	2.57898e-29	8.98144e-28
AAEL025237	1024.51	-1.80893	0.160935	-11.2401	2.58986e-29	8.9944e-28
AAEL012417	1281.19	2.06416	0.183669	11.2385	2.63787e-29	9.13589e-28
AAEL008770	4214.86	1.2773	0.113685	11.2354	2.73229e-29	9.41242e-28
AAEL011776	3805.79	0.883497	0.0786352	11.2354	2.73269e-29	9.41242e-28
AAEL003970	62554	-3.91778	0.348806	-11.232	2.84052e-29	9.7571e-28
AAEL005336	47391.9	3.12851	0.279264	11.2027	3.95589e-29	1.35513e-27
AAEL004364	1343.58	-2.20373	0.197094	-11.1811	5.04634e-29	1.72398e-27
AAEL012688	1616.7	5.2932	0.474626	11.1524	6.97198e-29	2.37539e-27
AAEL010434	6202.85	12.5534	1.12578	11.1509	7.08881e-29	2.40866e-27
AAEL025697	41334.4	-1.18991	0.106762	-11.1455	7.53436e-29	2.55315e-27
AAEL012122	7490.44	0.894799	0.0804534	11.1219	9.81107e-29	3.31572e-27
AAEL000797	5180.23	6.08539	0.547222	11.1205	9.97049e-29	3.36056e-27
AAEL004607	1687.17	-1.36696	0.122943	-11.1187	1.01793e-28	3.42177e-27
AAEL002527	18896.6	-1.37405	0.123624	-11.1148	1.06333e-28	3.56484e-27
AAEL027019	2411.45	4.74708	0.427299	11.1095	1.12777e-28	3.77084e-27
AAEL000459	2345.33	1.92052	0.172942	11.105	1.18578e-28	3.95428e-27
AAEL019896	5546.19	-2.85184	0.256917	-11.1002	1.251e-28	4.14976e-27
AAEL009668	2564.95	1.53784	0.138538	11.1005	1.24777e-28	4.14976e-27
AAEL020547	2626.76	1.55987	0.140736	11.0837	1.50513e-28	4.97959e-27
AAEL003402	881.315	2.95352	0.266805	11.07	1.75485e-28	5.79055e-27
AAEL010514	4207.51	-1.65062	0.149271	-11.0579	2.00831e-28	6.60956e-27
AAEL002401	5161.15	1.30431	0.118029	11.0507	2.17412e-28	7.13655e-27
AAEL007432	906924	7.34313	0.664898	11.044	2.34378e-28	7.67342e-27
AAEL024469	423.753	-1.60203	0.145063	-11.0437	2.35271e-28	7.68265e-27
AAEL007039	1300.67	3.51877	0.318977	11.0314	2.69636e-28	8.78202e-27
AAEL007818	3.35911e+06	-5.1502	0.466973	-11.0289	2.77226e-28	9.00592e-27
AAEL011554	5952.71	0.971993	0.0881904	11.0215	3.00899e-28	9.74975e-27
AAEL009667	643.275	1.80728	0.164054	11.0164	3.18631e-28	1.02978e-26
AAEL014709	5153.93	-1.93105	0.175423	-11.008	3.49702e-28	1.1273e-26
AAEL008330	17574.8	2.30168	0.209208	11.0018	3.74401e-28	1.20383e-26
AAEL004855	277889	-1.37066	0.124643	-10.9967	3.96279e-28	1.27092e-26
AAEL007565	8373.64	-1.54334	0.14041	-10.9917	4.19109e-28	1.34072e-26
AAEL005699	8097.26	1.3965	0.127107	10.9868	4.42326e-28	1.4114e-26
AAEL002867	6786.54	-1.88292	0.171393	-10.986	4.4646e-28	1.42099e-26
AAEL002324	1773.45	1.14272	0.104064	10.9809	4.72086e-28	1.49875e-26
AAEL001235	1521.14	1.96848	0.17931	10.9781	4.87066e-28	1.54242e-26
AAEL009432	12431.5	2.13546	0.194807	10.9619	5.82675e-28	1.84055e-26
AAEL002703	2799.31	1.11832	0.102054	10.9581	6.07331e-28	1.91362e-26
AAEL001548	12706.3	1.75682	0.160356	10.9557	6.23639e-28	1.9601e-26
AAEL004335	37272.4	3.50734	0.320269	10.9512	6.55388e-28	2.05475e-26
AAEL010145	70169.7	-2.62094	0.239588	-10.9394	7.47283e-28	2.33703e-26
AAEL001667	70118.5	3.42176	0.31297	10.9332	7.99698e-28	2.49474e-26
AAEL018161	14706.7	-0.997072	0.0912016	-10.9326	8.04854e-28	2.50461e-26
AAEL006711	9827.58	2.9172	0.267237	10.9162	9.64778e-28	2.99486e-26
AAEL007033	3064.68	1.80951	0.165908	10.9067	1.07123e-27	3.31711e-26
AAEL023684	1918.91	-1.1069	0.101529	-10.9023	1.12375e-27	3.47121e-26
AAEL011264	19997.8	1.89875	0.174191	10.9004	1.14785e-27	3.53697e-26
AAEL014037	1126.43	-1.95487	0.179457	-10.8933	1.24105e-27	3.81477e-26
AAEL011343	14880.5	1.44274	0.132562	10.8835	1.38145e-27	4.23599e-26
AAEL011962	1930.74	2.59824	0.239056	10.8687	1.62421e-27	4.96827e-26
AAEL000874	1631.96	2.62384	0.241573	10.8615	1.75807e-27	5.36466e-26
AAEL012439	2754.34	1.28369	0.11836	10.8456	2.09162e-27	6.36704e-26
AAEL012062	177855	-1.99821	0.184323	-10.8408	2.20564e-27	6.69789e-26
AAEL009150	21757	2.23954	0.206608	10.8396	2.23491e-27	6.77043e-26
AAEL005460	14707.9	1.73038	0.159886	10.8226	2.6898e-27	8.1289e-26
AAEL012616	2833.01	2.53505	0.234364	10.8167	2.86893e-27	8.64946e-26
AAEL004437	605.127	-1.89319	0.175038	-10.8159	2.8951e-27	8.70746e-26
AAEL007763	2466.05	1.37753	0.127482	10.8057	3.23545e-27	9.70788e-26
AAEL003555	1873.53	-2.23184	0.206581	-10.8037	3.3063e-27	9.89686e-26
AAEL024184	9595.64	1.63451	0.151305	10.8027	3.34192e-27	9.97972e-26
AAEL002287	2554.57	-1.47699	0.137066	-10.7758	4.48045e-27	1.33479e-25
AAEL012154	1205.21	-2.58153	0.239641	-10.7725	4.64414e-27	1.38029e-25
AAEL006315	7543.73	0.950654	0.0883433	10.7609	5.26483e-27	1.56107e-25
AAEL009176	1143.34	9.45266	0.878698	10.7576	5.45842e-27	1.61467e-25
AAEL010821	130333	-1.09862	0.102151	-10.7549	5.6168e-27	1.65761e-25
AAEL008645	6359.44	1.59301	0.148389	10.7354	6.94334e-27	2.0443e-25
AAEL011929	8033.54	6.58352	0.614308	10.717	8.4731e-27	2.48401e-25
AAEL009313	15836.6	-1.18831	0.110881	-10.7169	8.47631e-27	2.48401e-25
AAEL015493	1147.21	1.44921	0.135255	10.7146	8.69128e-27	2.54109e-25
AAEL012774	402.163	2.7995	0.261316	10.7131	8.83381e-27	2.57677e-25
AAEL022296	1397.53	-3.09253	0.288694	-10.7121	8.9269e-27	2.59789e-25
AAEL008635	7272.4	3.40234	0.317809	10.7056	9.57716e-27	2.78069e-25
AAEL019568	78014.6	-1.42177	0.13281	-10.7053	9.61592e-27	2.78551e-25
AAEL026843	26428	-4.2846	0.400547	-10.6969	1.05281e-26	3.04274e-25
AAEL009843	18568	2.10761	0.197127	10.6916	1.11408e-26	3.21243e-25
AAEL007001	4279.8	-1.29113	0.120792	-10.6889	1.14726e-26	3.30053e-25
AAEL020476	4451.84	1.44852	0.135555	10.6859	1.18496e-26	3.40121e-25
AAEL013236	6734.62	1.26304	0.1183	10.6766	1.30955e-26	3.75027e-25
AAEL006751	11295.9	-0.578791	0.0542984	-10.6594	1.57532e-26	4.50111e-25
AAEL003509	5130.57	0.877462	0.0823464	10.6557	1.63942e-26	4.67364e-25
AAEL001250	3030.53	-1.26193	0.118474	-10.6515	1.71516e-26	4.8785e-25
AAEL023702	495.033	-3.4147	0.320601	-10.6509	1.72612e-26	4.8986e-25
AAEL001480	1105.15	1.78784	0.167876	10.6498	1.74711e-26	4.947e-25
AAEL011982	5877.29	1.1057	0.103882	10.6439	1.86217e-26	5.26093e-25
AAEL006034	1599.38	3.7483	0.352303	10.6394	1.9534e-26	5.5063e-25
AAEL006972	1173.74	-1.91297	0.179958	-10.6301	2.15845e-26	6.07071e-25
AAEL007088	337.585	2.29717	0.216197	10.6253	2.27199e-26	6.37577e-25
AAEL000735	1444.05	2.89175	0.272245	10.6219	2.3578e-26	6.60183e-25
AAEL000454	11630.5	-1.3777	0.129746	-10.6184	2.44662e-26	6.83532e-25
AAEL001479	7811.4	-1.17147	0.110353	-10.6156	2.5205e-26	7.02609e-25
AAEL001295	387.241	-3.15422	0.297317	-10.609	2.70765e-26	7.5311e-25
AAEL006001	1354.27	2.31328	0.218169	10.6031	2.88141e-26	7.98889e-25
AAEL004247	14192.6	-3.54829	0.334649	-10.603	2.88495e-26	7.98889e-25
AAEL007354	2086.77	-1.5007	0.141588	-10.599	3.01052e-26	8.31831e-25
AAEL019746	9115.97	1.5145	0.142998	10.5911	3.27799e-26	9.0177e-25
AAEL003179	4730.25	-1.76039	0.166213	-10.5912	3.27365e-26	9.0177e-25
AAEL023271	1714.81	-1.8503	0.174864	-10.5814	3.63663e-26	9.98246e-25
AAEL006174	4329.72	1.25276	0.118412	10.5797	3.70221e-26	1.01403e-24
AAEL004455	2309.67	-3.04401	0.287854	-10.5748	3.89869e-26	1.06553e-24
AAEL006667	4847.19	1.90737	0.18056	10.5636	4.39419e-26	1.19835e-24
AAEL012941	3268.41	1.13905	0.107904	10.5562	4.7561e-26	1.29424e-24
AAEL000564	6035.36	1.7496	0.165848	10.5494	5.1115e-26	1.38794e-24
AAEL003130	7144.18	0.734002	0.069626	10.5421	5.52751e-26	1.49767e-24
AAEL011314	3503.23	1.81063	0.171777	10.5406	5.61528e-26	1.51818e-24
AAEL010826	20779.2	-0.841878	0.0799197	-10.5341	6.01862e-26	1.62374e-24
AAEL002784	1020.96	-2.05607	0.195343	-10.5254	6.59713e-26	1.776e-24
AAEL011519	1370.12	-3.32022	0.315504	-10.5235	6.72947e-26	1.80775e-24
AAEL002859	15340.5	-1.61052	0.15309	-10.5201	6.98085e-26	1.87128e-24
AAEL007556	2529.11	-1.28474	0.122154	-10.5174	7.18472e-26	1.92184e-24
AAEL027784	192.418	3.09231	0.294028	10.5171	7.2088e-26	1.92418e-24
AAEL007765	41106.4	2.81828	0.268032	10.5147	7.39085e-26	1.9686e-24
AAEL012737	3539.37	5.67746	0.541007	10.4943	9.1799e-26	2.43995e-24
AAEL004997	1854.52	-2.38139	0.22702	-10.4898	9.62721e-26	2.55345e-24
AAEL013277	334.135	4.76697	0.454797	10.4816	1.05007e-25	2.77927e-24
AAEL005524	56697.6	-0.984892	0.0939708	-10.4808	1.05812e-25	2.79469e-24
AAEL015038	939.05	1.54483	0.14746	10.4762	1.11081e-25	2.92769e-24
AAEL010883	5958.24	-1.46568	0.14002	-10.4676	1.21661e-25	3.19317e-24
AAEL026415	3190.54	0.952318	0.0909765	10.4677	1.2151e-25	3.19317e-24
AAEL019681	5002.04	-1.34119	0.128149	-10.4658	1.23963e-25	3.24679e-24
AAEL005255	8958.63	-1.61059	0.153899	-10.4652	1.24813e-25	3.26227e-24
AAEL021782	4499.2	-1.54622	0.147862	-10.4572	1.35779e-25	3.54152e-24
AAEL024953	10120.6	2.378	0.22754	10.4509	1.45141e-25	3.77787e-24
AAEL006469	2258.37	-2.44188	0.233791	-10.4447	1.54928e-25	4.0243e-24
AAEL010048	2776.12	1.15633	0.110748	10.441	1.61033e-25	4.17424e-24
AAEL005477	14648.8	1.14334	0.109611	10.4309	1.79097e-25	4.63293e-24
AAEL001847	3080.74	-1.40405	0.134632	-10.4288	1.83132e-25	4.7179e-24
AAEL015070	12995.3	2.08871	0.200281	10.4289	1.83012e-25	4.7179e-24
AAEL022941	2097.15	-0.964429	0.0926167	-10.4131	2.16002e-25	5.55333e-24
AAEL022363	687.837	-1.61138	0.154797	-10.4096	2.24062e-25	5.74062e-24
AAEL010284	5527.47	2.17614	0.209051	10.4096	2.242e-25	5.74062e-24
AAEL023148	7066.34	-1.68105	0.161501	-10.4089	2.25813e-25	5.77016e-24
AAEL022970	2072.06	-1.33612	0.128376	-10.4078	2.28327e-25	5.82257e-24
AAEL014273	5007.58	1.35339	0.130129	10.4004	2.46977e-25	6.28543e-24
AAEL015007	5070.97	1.33719	0.128872	10.3761	3.18555e-25	8.09064e-24
AAEL007944	5274.63	0.98852	0.0953345	10.369	3.43197e-25	8.69894e-24
AAEL007392	10323.8	-1.22402	0.118131	-10.3616	3.70902e-25	9.38225e-24
AAEL009244	119446	-1.98414	0.191579	-10.3568	3.89949e-25	9.84426e-24
AAEL020936	4217.17	3.05416	0.295015	10.3525	4.07509e-25	1.0267e-23
AAEL009273	4104.83	-2.40788	0.232608	-10.3517	4.1118e-25	1.03387e-23
AAEL006441	3650.54	1.22602	0.118495	10.3466	4.33504e-25	1.08783e-23
AAEL011827	1236.54	-2.29986	0.222286	-10.3464	4.34387e-25	1.08787e-23
AAEL006610	2235.73	-2.19041	0.211928	-10.3356	4.86146e-25	1.21508e-23
AAEL007798	933.263	1.3929	0.134782	10.3345	4.92128e-25	1.22759e-23
AAEL027361	813.539	1.44342	0.139673	10.3343	4.93116e-25	1.22761e-23
AAEL027637	7491.58	1.45255	0.140607	10.3306	5.12555e-25	1.27349e-23
AAEL021314	2819.28	1.77701	0.172249	10.3165	5.93548e-25	1.47181e-23
AAEL025287	1645.66	1.12073	0.108666	10.3135	6.1212e-25	1.51488e-23
AAEL020020	227.858	-1.70262	0.16525	-10.3033	6.80564e-25	1.68095e-23
AAEL008412	2756.56	-1.94989	0.189283	-10.3015	6.9406e-25	1.71092e-23
AAEL008025	3204.93	-1.7743	0.172341	-10.2953	7.39722e-25	1.81992e-23
AAEL011389	952.936	1.37591	0.133688	10.2919	7.66139e-25	1.88123e-23
AAEL013915	4141.94	2.12182	0.206606	10.2699	9.63113e-25	2.36028e-23
AAEL001169	2913.08	-2.38138	0.23192	-10.2681	9.80969e-25	2.39937e-23
AAEL014908	2929.41	-1.80119	0.175688	-10.2522	1.15677e-24	2.82387e-23
AAEL023434	116.452	6.46297	0.630474	10.251	1.1717e-24	2.85476e-23
AAEL019717	72851.6	-1.22161	0.119344	-10.2361	1.36697e-24	3.32409e-23
AAEL017071	5595.7	1.93048	0.188658	10.2327	1.41518e-24	3.43467e-23
AAEL011191	4226.6	2.63214	0.257295	10.23	1.45466e-24	3.52369e-23
AAEL001519	1974.86	2.25859	0.221097	10.2154	1.69218e-24	4.09118e-23
AAEL027720	328.199	2.20428	0.21584	10.2126	1.74198e-24	4.20349e-23
AAEL021171	1251.36	1.12988	0.110672	10.2093	1.80242e-24	4.34101e-23
AAEL005579	3586.69	-1.83293	0.179828	-10.1927	2.13702e-24	5.13703e-23
AAEL019806	86383.9	1.07308	0.105304	10.1903	2.19063e-24	5.25584e-23
AAEL008602	682.492	2.80861	0.275718	10.1865	2.27723e-24	5.45322e-23
AAEL007011	8149.34	-1.765	0.173283	-10.1856	2.29906e-24	5.49501e-23
AAEL007158	2488.31	-1.39515	0.136996	-10.1839	2.34001e-24	5.58229e-23
AAEL004633	1435.74	1.09198	0.1074	10.1675	2.76992e-24	6.59534e-23
AAEL010775	1638.98	11.5636	1.13797	10.1616	2.94311e-24	6.99448e-23
AAEL013890	1225.48	1.1115	0.109408	10.1593	3.01267e-24	7.14628e-23
AAEL011972	6740.78	0.797379	0.0784939	10.1585	3.0376e-24	7.19185e-23
AAEL006381	303294	4.27766	0.421394	10.1512	3.2729e-24	7.73437e-23
AAEL002263	73123.3	1.94968	0.19209	10.1498	3.31921e-24	7.82911e-23
AAEL006563	943.347	12.8924	1.27151	10.1394	3.69309e-24	8.69467e-23
AAEL006721	12255.8	-1.57822	0.155685	-10.1372	3.77632e-24	8.874e-23
AAEL026582	31723.2	1.85361	0.182921	10.1334	3.92798e-24	9.21317e-23
AAEL024454	630.917	3.57996	0.35388	10.1163	4.67818e-24	1.09523e-22
AAEL013950	1941.89	-1.45962	0.144335	-10.1127	4.85241e-24	1.13391e-22
AAEL009487	9928.8	-3.93045	0.38902	-10.1035	5.33321e-24	1.24395e-22
AAEL021420	495.164	-1.49391	0.147901	-10.1008	5.4804e-24	1.27592e-22
AAEL002301	363.907	3.66046	0.362409	10.1004	5.50428e-24	1.27911e-22
AAEL002678	1379.17	1.10594	0.109576	10.0929	5.94002e-24	1.37782e-22
AAEL007009	974.849	-1.21976	0.120955	-10.0844	6.47785e-24	1.49981e-22
AAEL009423	5852.44	1.37531	0.136493	10.0761	7.05018e-24	1.62932e-22
AAEL007019	17237.4	-1.4196	0.140902	-10.0751	7.1208e-24	1.64262e-22
AAEL004209	4926.62	-2.26584	0.224918	-10.0741	7.19255e-24	1.65613e-22
AAEL003487	4091.18	1.5883	0.157798	10.0654	7.85431e-24	1.8052e-22
AAEL023258	1597.1	-1.28991	0.128903	-10.0068	1.42246e-23	3.26334e-22
AAEL006343	1881.15	1.15701	0.115763	9.99464	1.60867e-23	3.68383e-22
AAEL009839	2205.66	-1.27393	0.12747	-9.99398	1.61953e-23	3.70195e-22
AAEL008671	3650.43	1.12221	0.112358	9.98777	1.72409e-23	3.93381e-22
AAEL000223	30928.3	2.43066	0.243802	9.96979	2.06662e-23	4.7068e-22
AAEL006081	833.273	1.35637	0.136062	9.96877	2.08794e-23	4.74676e-22
AAEL000077	4439.98	-1.03591	0.103943	-9.96621	2.14247e-23	4.86193e-22
AAEL013491	1740.19	-3.06168	0.307221	-9.96573	2.15297e-23	4.87696e-22
AAEL006065	2471.49	-1.67549	0.168179	-9.9625	2.22398e-23	5.02874e-22
AAEL004920	3490.62	-1.5441	0.155201	-9.94906	2.54578e-23	5.74605e-22
AAEL014657	2815.64	1.06484	0.107042	9.94794	2.57461e-23	5.80072e-22
AAEL005526	2968.3	1.36712	0.137512	9.94187	2.73636e-23	6.15413e-22
AAEL007206	2362.44	2.29454	0.230873	9.93856	2.82875e-23	6.35055e-22
AAEL001898	7544.45	-1.64713	0.165793	-9.93481	2.93728e-23	6.58244e-22
AAEL011510	12902.8	4.16008	0.419574	9.915	3.58254e-23	8.01419e-22
AAEL028182	3908.85	1.21546	0.122603	9.91383	3.62465e-23	8.09398e-22
AAEL004930	71160.5	-1.8722	0.189056	-9.90288	4.04459e-23	9.01571e-22
AAEL010052	720.901	1.54239	0.155761	9.90226	4.06986e-23	9.05599e-22
AAEL003871	5764.02	1.38489	0.139862	9.90186	4.08622e-23	9.07633e-22
AAEL014272	6135.13	1.40563	0.141989	9.89955	4.18162e-23	9.27183e-22
AAEL022879	263.848	11.8596	1.19848	9.8955	4.35443e-23	9.638e-22
AAEL023749	12787.4	-1.01389	0.102471	-9.89435	4.40462e-23	9.73197e-22
AAEL003136	1426.4	1.49218	0.150815	9.89405	4.41767e-23	9.74368e-22
AAEL006274	9731.6	2.15236	0.217666	9.88838	4.67523e-23	1.02937e-21
AAEL006026	602.021	-1.78344	0.180496	-9.88081	5.04237e-23	1.10826e-21
AAEL013798	357.716	3.69041	0.373953	9.86863	5.69344e-23	1.24918e-21
AAEL010559	2281.69	0.977503	0.0992723	9.84668	7.08464e-23	1.55171e-21
AAEL013627	1097.27	-1.08061	0.10984	-9.83798	7.72466e-23	1.68895e-21
AAEL003188	4853.53	1.32135	0.134449	9.82788	8.54014e-23	1.864e-21
AAEL007211	970.949	1.47677	0.150269	9.82755	8.56813e-23	1.86687e-21
AAEL006776	3751.94	-1.09035	0.110958	-9.82671	8.6393e-23	1.87912e-21
AAEL011114	1403.74	-1.83834	0.187094	-9.82579	8.71857e-23	1.89309e-21
AAEL013533	39863.4	-1.08231	0.110177	-9.82342	8.92597e-23	1.93375e-21
AAEL018270	3345.33	1.20432	0.122599	9.8233	8.93658e-23	1.93375e-21
AAEL012851	2667.79	-2.88775	0.294005	-9.82211	9.04301e-23	1.95342e-21
AAEL008742	4484.72	1.74024	0.177313	9.8145	9.75245e-23	2.10305e-21
AAEL000485	7614.66	0.765214	0.0779835	9.81252	9.94546e-23	2.141e-21
AAEL009898	6033.42	1.12234	0.114485	9.80345	1.08805e-22	2.33828e-21
AAEL022406	3195.19	-0.884262	0.0902144	-9.80178	1.10616e-22	2.37315e-21
AAEL013768	3989.7	1.38037	0.140854	9.79999	1.12597e-22	2.41154e-21
AAEL019914	3823.25	-1.33897	0.136679	-9.79648	1.16581e-22	2.49262e-21
AAEL002155	4136.94	0.949995	0.0970386	9.78987	1.24458e-22	2.6565e-21
AAEL007697	561.178	-2.62899	0.268568	-9.78895	1.25594e-22	2.67622e-21
AAEL019723	3706.76	1.43713	0.146895	9.78339	1.32691e-22	2.82265e-21
AAEL012776	19199.5	2.65092	0.271042	9.78049	1.36544e-22	2.89971e-21
AAEL013537	7402.61	-1.08078	0.110525	-9.77866	1.39044e-22	2.94782e-21
AAEL017368	14063.3	-1.19876	0.122594	-9.77829	1.39544e-22	2.95344e-21
AAEL007150	1393.79	-1.89498	0.193809	-9.77756	1.40556e-22	2.96987e-21
AAEL025594	6140.1	1.20453	0.123208	9.77641	1.42157e-22	2.99866e-21
AAEL001152	3122.2	1.01342	0.103851	9.75834	1.69915e-22	3.57817e-21
AAEL010071	807.553	-2.51723	0.258059	-9.75445	1.76549e-22	3.71167e-21
AAEL012731	9066.25	-2.11394	0.216987	-9.74225	1.99101e-22	4.1788e-21
AAEL021592	1343.59	1.39637	0.143419	9.73629	2.11112e-22	4.4235e-21
AAEL000214	1414.74	1.02142	0.104976	9.73004	2.245e-22	4.6962e-21
AAEL015136	19377.3	3.72256	0.383645	9.70313	2.92393e-22	6.10624e-21
AAEL012973	1107.24	-1.92074	0.198141	-9.69379	3.20411e-22	6.68027e-21
AAEL019777	4349.03	-0.947401	0.0977461	-9.69247	3.24573e-22	6.75584e-21
AAEL003661	4076	-1.43144	0.147714	-9.6906	3.30597e-22	6.86985e-21
AAEL025650	4049.2	-1.56692	0.161731	-9.68843	3.37691e-22	7.00569e-21
AAEL004567	7900.66	-0.963878	0.0995035	-9.68687	3.42874e-22	7.1015e-21
AAEL013636	777.708	-1.12241	0.116036	-9.67294	3.92926e-22	8.12478e-21
AAEL003873	5551.69	-3.3387	0.345362	-9.66724	4.15415e-22	8.57569e-21
AAEL019406	3444.17	1.42295	0.147259	9.6629	4.33433e-22	8.93298e-21
AAEL008749	244.7	2.91144	0.301322	9.66223	4.36259e-22	8.97651e-21
AAEL003514	10303.4	-2.45084	0.253678	-9.66122	4.40588e-22	9.05076e-21
AAEL006883	1389.26	-2.21878	0.229933	-9.64966	4.93166e-22	1.01143e-20
AAEL010159	29266.3	-1.1278	0.116942	-9.64412	5.20574e-22	1.0659e-20
AAEL005391	7734.54	1.30494	0.13537	9.63978	5.43019e-22	1.11005e-20
AAEL011989	20693.5	-1.15921	0.120324	-9.63413	5.73784e-22	1.17104e-20
AAEL005013	4444.59	2.46875	0.256534	9.62347	6.36444e-22	1.29682e-20
AAEL014556	452.144	3.74593	0.389401	9.61971	6.60172e-22	1.34299e-20
AAEL004575	183.817	3.17715	0.330816	9.60399	7.69102e-22	1.56206e-20
AAEL012783	345879	1.85395	0.193085	9.60172	7.86238e-22	1.59429e-20
AAEL009105	4750.95	1.36207	0.141934	9.5965	8.27045e-22	1.67433e-20
AAEL018336	543.498	1.65163	0.17221	9.59081	8.73961e-22	1.76647e-20
AAEL001649	6237.77	1.1894	0.124173	9.57862	9.83545e-22	1.98477e-20
AAEL001837	10674.7	-3.71134	0.387524	-9.57705	9.98522e-22	2.01177e-20
AAEL009017	3060.23	1.43227	0.149596	9.57427	1.02576e-21	2.06333e-20
AAEL015644	7973.3	1.60745	0.167917	9.57291	1.0394e-21	2.08743e-20
AAEL007546	19075	0.898947	0.093942	9.56917	1.07768e-21	2.16085e-20
AAEL021440	5409.18	-1.82649	0.19102	-9.56179	1.1574e-21	2.31701e-20
AAEL003461	948.336	-1.00891	0.105657	-9.54892	1.31062e-21	2.61956e-20
AAEL012185	1982.79	-2.189	0.229388	-9.5428	1.39024e-21	2.7743e-20
AAEL001845	2689.78	1.26086	0.132196	9.53785	1.45822e-21	2.90534e-20
AAEL019720	1138.08	-1.97271	0.206935	-9.53299	1.52816e-21	3.03988e-20
AAEL008303	3611.01	1.28766	0.135099	9.53125	1.55406e-21	3.08652e-20
AAEL003886	645.784	2.53484	0.265955	9.53107	1.55665e-21	3.08677e-20
AAEL010143	4349.56	-1.21472	0.127482	-9.52856	1.59485e-21	3.15755e-20
AAEL014348	1642.57	2.25734	0.237021	9.52377	1.67007e-21	3.30127e-20
AAEL011282	3407.42	-2.43125	0.255417	-9.51874	1.75289e-21	3.45956e-20
AAEL001586	3736.13	2.17265	0.228264	9.51812	1.76334e-21	3.47473e-20
AAEL005349	1656.83	-2.16003	0.227104	-9.51116	1.88542e-21	3.70947e-20
AAEL008271	3274.93	2.26624	0.238427	9.50495	2.0014e-21	3.93149e-20
AAEL001493	979.325	1.89904	0.19982	9.50379	2.02385e-21	3.96939e-20
AAEL013703	61774.9	-3.69526	0.388835	-9.50343	2.03089e-21	3.977e-20
AAEL006300	1630.1	1.23063	0.12954	9.49997	2.09949e-21	4.10494e-20
AAEL002818	3491.14	-0.813325	0.0856204	-9.49919	2.11526e-21	4.12936e-20
AAEL021519	825.992	-1.15392	0.121505	-9.49691	2.16212e-21	4.21429e-20
AAEL012312	15956.7	-1.31365	0.138333	-9.49633	2.17424e-21	4.23136e-20
AAEL009475	3417.45	-2.32796	0.245186	-9.49467	2.20906e-21	4.29247e-20
AAEL020307	4325.89	-2.05314	0.216267	-9.49353	2.23337e-21	4.33301e-20
AAEL012016	10316.1	-0.741182	0.0780824	-9.49231	2.25974e-21	4.37743e-20
AAEL020590	3999.33	1.21951	0.128535	9.48775	2.36068e-21	4.56593e-20
AAEL003426	183.708	-2.99767	0.316192	-9.48055	2.52943e-21	4.8848e-20
AAEL005882	1269.71	0.900164	0.0949722	9.47819	2.58729e-21	4.98887e-20
AAEL003469	2240.39	-2.60702	0.275247	-9.47158	2.75645e-21	5.30691e-20
AAEL009637	26939.7	1.7546	0.185386	9.46461	2.9467e-21	5.66452e-20
AAEL020291	639.225	1.87231	0.19783	9.46426	2.95641e-21	5.6745e-20
AAEL013746	1925.61	1.09135	0.115326	9.46319	2.98694e-21	5.72436e-20
AAEL011201	928.827	-2.07934	0.220001	-9.45149	3.34032e-21	6.39185e-20
AAEL004441	2087.88	-1.04332	0.110397	-9.45063	3.36794e-21	6.43491e-20
AAEL009059	3255.08	1.26384	0.133871	9.44076	3.70069e-21	7.05995e-20
AAEL017437	9450.55	-1.93426	0.204939	-9.43822	3.79154e-21	7.22231e-20
AAEL008862	9170.64	1.20722	0.127967	9.43385	3.95303e-21	7.51853e-20
AAEL002525	376.33	-2.05005	0.217344	-9.43229	4.01219e-21	7.61952e-20
AAEL003318	154763	2.31449	0.245424	9.43055	4.07933e-21	7.73534e-20
AAEL026458	31428.2	1.70375	0.181235	9.40079	5.41554e-21	1.02536e-19
AAEL005528	5888.64	-0.641846	0.0683227	-9.39433	5.75834e-21	1.08863e-19
AAEL027062	566.177	2.57686	0.274395	9.39108	5.93856e-21	1.12102e-19
AAEL008291	5661.65	1.0153	0.108133	9.38939	6.0346e-21	1.13744e-19
AAEL025607	3111.34	-1.98806	0.211812	-9.38592	6.23686e-21	1.1738e-19
AAEL011113	2091.56	-0.979608	0.104489	-9.3752	6.90463e-21	1.29753e-19
AAEL026602	13291.4	2.28618	0.243904	9.37331	7.02895e-21	1.31892e-19
AAEL000270	3243.53	1.17195	0.125043	9.37237	7.09203e-21	1.32878e-19
AAEL025202	2538.55	-0.847283	0.0904156	-9.37098	7.18603e-21	1.34239e-19
AAEL012310	11679.1	0.733165	0.0782368	9.37111	7.17724e-21	1.34239e-19
AAEL024675	21514.8	-4.60714	0.491955	-9.36496	7.60818e-21	1.41914e-19
AAEL013286	1049.83	-1.61979	0.173009	-9.36244	7.7913e-21	1.45114e-19
AAEL019482	29556.4	-1.19608	0.127844	-9.35582	8.29536e-21	1.54274e-19
AAEL004511	480.994	-2.0773	0.222068	-9.35435	8.41164e-21	1.56206e-19
AAEL001607	3619.48	1.4762	0.157817	9.35384	8.45222e-21	1.56728e-19
AAEL001888	4083.06	2.6351	0.281778	9.35171	8.6238e-21	1.59674e-19
AAEL026089	3412.79	-0.892119	0.0954893	-9.34261	9.3992e-21	1.73775e-19
AAEL014198	3644.77	-1.20995	0.129514	-9.34222	9.43321e-21	1.74147e-19
AAEL012845	1035.28	-2.01332	0.215534	-9.34106	9.53722e-21	1.75809e-19
AAEL022490	1581.62	-0.943463	0.101011	-9.34022	9.61355e-21	1.76957e-19
AAEL004859	6724.06	-1.04885	0.112356	-9.33512	1.00876e-20	1.85412e-19
AAEL024164	626.872	-2.92372	0.313246	-9.3336	1.02332e-20	1.87813e-19
AAEL009406	6528.1	1.58029	0.169368	9.33051	1.0536e-20	1.93089e-19
AAEL006056	1875.42	0.82506	0.0885257	9.32001	1.16331e-20	2.12885e-19
AAEL014564	2674.14	0.876269	0.0940641	9.31566	1.21198e-20	2.21469e-19
AAEL007237	409.726	-1.66731	0.179255	-9.30133	1.38697e-20	2.53076e-19
AAEL020696	8882.92	-1.29262	0.139151	-9.28936	1.55215e-20	2.82806e-19
AAEL019862	5708.89	3.45463	0.372468	9.27497	1.77671e-20	3.23254e-19
AAEL009067	1935.2	-1.53048	0.165083	-9.27098	1.84438e-20	3.35081e-19
AAEL000940	16624.5	1.99068	0.214845	9.26565	1.93885e-20	3.51734e-19
AAEL004910	833.186	-1.20627	0.130238	-9.262	2.00637e-20	3.6346e-19
AAEL002160	10408.2	-1.01753	0.109938	-9.25547	2.1328e-20	3.85807e-19
AAEL009862	10622.9	1.01527	0.109831	9.24389	2.37689e-20	4.29343e-19
AAEL013139	26994.9	0.75983	0.0822115	9.24238	2.41064e-20	4.34815e-19
AAEL025617	7639.4	2.88109	0.311893	9.23743	2.52481e-20	4.54755e-19
AAEL025199	2888.49	-1.58747	0.171904	-9.2346	2.59254e-20	4.65799e-19
AAEL024516	4669.62	1.35891	0.147155	9.23456	2.59354e-20	4.65799e-19
AAEL001839	6653.99	3.73474	0.404486	9.23332	2.62382e-20	4.70384e-19
AAEL020737	460.579	-24.6856	2.67357	-9.2332	2.62655e-20	4.70384e-19
AAEL008857	17673.2	0.803847	0.0870777	9.23138	2.67174e-20	4.77797e-19
AAEL003973	2686.36	-0.735688	0.0796968	-9.23109	2.67885e-20	4.78387e-19
AAEL011007	28451.1	1.63113	0.176736	9.22922	2.72619e-20	4.86152e-19
AAEL012825	12057.5	1.79889	0.195035	9.22343	2.87741e-20	5.12392e-19
AAEL008467	940.649	9.65168	1.04648	9.22296	2.89008e-20	5.1392e-19
AAEL002728	1914.42	-1.49686	0.162312	-9.22213	2.91261e-20	5.17194e-19
AAEL011394	3923.59	0.943066	0.102272	9.22112	2.94014e-20	5.21346e-19
AAEL003430	1318.8	1.24427	0.135032	9.21459	3.1248e-20	5.5331e-19
AAEL019559	10992.3	-0.956796	0.103845	-9.21374	3.14963e-20	5.5614e-19
AAEL000001	2125.27	-2.10546	0.228513	-9.21375	3.14932e-20	5.5614e-19
AAEL018326	18030.4	2.13573	0.231909	9.20934	3.2815e-20	5.78613e-19
AAEL010782	317256	2.40849	0.261556	9.20831	3.31314e-20	5.83373e-19
AAEL007243	1206.78	-1.40077	0.152127	-9.20792	3.32512e-20	5.84662e-19
AAEL004733	3958.15	1.0745	0.116715	9.20616	3.38003e-20	5.93488e-19
AAEL019669	44446.5	-1.42213	0.154574	-9.20035	3.56776e-20	6.24706e-19
AAEL001501	3303.38	0.896339	0.097423	9.20049	3.56336e-20	6.24706e-19
AAEL003098	1928.5	1.90072	0.206634	9.19848	3.63038e-20	6.34787e-19
AAEL025717	1455.33	1.53695	0.167105	9.19755	3.66219e-20	6.3946e-19
AAEL005054	1762.4	-0.899506	0.0978683	-9.19098	3.89271e-20	6.78768e-19
AAEL008306	1768.65	1.75699	0.19131	9.18398	4.15451e-20	7.23414e-19
AAEL004802	2228.73	1.04166	0.113455	9.18121	4.26261e-20	7.4121e-19
AAEL001473	2020.61	0.842846	0.0919178	9.16956	4.7494e-20	8.24717e-19
AAEL010317	2472.39	-1.89815	0.20709	-9.16582	4.91706e-20	8.52653e-19
AAEL004682	4954.59	1.22421	0.133624	9.16164	5.11156e-20	8.85158e-19
AAEL007282	9272.72	0.802607	0.0876226	9.15981	5.19887e-20	8.99041e-19
AAEL009154	3998.65	1.1045	0.120615	9.15727	5.32255e-20	9.19163e-19
AAEL019685	6705.42	-1.71569	0.187476	-9.15153	5.61337e-20	9.68057e-19
AAEL007591	10661.3	4.33315	0.473613	9.14914	5.73895e-20	9.88358e-19
AAEL024812	3542.41	-0.851904	0.0931559	-9.14492	5.96715e-20	1.02625e-18
AAEL020609	14188.7	1.6846	0.184282	9.14139	6.16521e-20	1.05887e-18
AAEL026689	671.526	6.6382	0.726295	9.13981	6.25622e-20	1.07303e-18
AAEL008507	2041.65	-0.829977	0.0908294	-9.13776	6.37611e-20	1.09211e-18
AAEL000231	3350.69	-1.12515	0.123176	-9.13445	6.57373e-20	1.12442e-18
AAEL003909	1361.04	2.58275	0.282818	9.13222	6.7111e-20	1.14636e-18
AAEL006990	7784.9	1.56626	0.171638	9.12536	7.14955e-20	1.21959e-18
AAEL021839	2834.17	1.47889	0.162088	9.12395	7.24318e-20	1.23389e-18
AAEL010814	5483.94	-1.26497	0.13865	-9.12354	7.27083e-20	1.23693e-18
AAEL004142	1646.29	-1.5015	0.164579	-9.12331	7.28674e-20	1.23796e-18
AAEL004237	1385.65	1.17198	0.128484	9.1216	7.40264e-20	1.25595e-18
AAEL001007	3484.6	-1.12725	0.12371	-9.11203	8.08531e-20	1.36993e-18
AAEL008134	61854.3	1.40371	0.154092	9.10957	8.27101e-20	1.3995e-18
AAEL006507	1740.48	1.11518	0.122438	9.10812	8.38224e-20	1.41642e-18
AAEL001171	1033.8	-2.11114	0.232002	-9.09967	9.06059e-20	1.52899e-18
AAEL005472	1469.43	0.992311	0.109125	9.09334	9.60381e-20	1.61849e-18
AAEL003976	5327.22	-0.822261	0.0904707	-9.0887	1.00234e-19	1.68694e-18
AAEL001710	1572.94	2.53525	0.27896	9.08821	1.00683e-19	1.69222e-18
AAEL024807	10345.6	1.05423	0.116033	9.0856	1.03124e-19	1.73094e-18
AAEL012750	4592.58	-1.32061	0.145387	-9.08343	1.05205e-19	1.76351e-18
AAEL023643	270.822	10.6975	1.17791	9.0818	1.06792e-19	1.78773e-18
AAEL000934	9908.36	0.707897	0.0779641	9.07978	1.08796e-19	1.81887e-18
AAEL026962	1437.24	1.29059	0.142151	9.07896	1.09618e-19	1.83017e-18
AAEL009100	1788.3	1.02926	0.113387	9.07738	1.1122e-19	1.85445e-18
AAEL004500	364910	-0.630785	0.0694935	-9.0769	1.11714e-19	1.86022e-18
AAEL018110	6368.7	1.92067	0.211646	9.07494	1.13742e-19	1.89149e-18
AAEL017513	866.612	1.62905	0.179588	9.07101	1.17918e-19	1.95834e-18
AAEL011842	1016.67	-1.13404	0.125116	-9.06393	1.25832e-19	2.08702e-18
AAEL027554	5969.92	-1.45365	0.160391	-9.06316	1.26725e-19	2.09905e-18
AAEL009935	677.778	3.78143	0.417326	9.06108	1.29164e-19	2.13664e-18
AAEL028635	12466.3	1.72393	0.190266	9.0606	1.29731e-19	2.14321e-18
AAEL007815	249.436	11.0037	1.21479	9.05811	1.32729e-19	2.18985e-18
AAEL012943	6523.56	0.956341	0.105595	9.05668	1.34485e-19	2.21591e-18
AAEL003963	2096.46	-1.70957	0.18896	-9.04726	1.46595e-19	2.41229e-18
AAEL019408	53832.1	1.9777	0.218917	9.03402	1.65472e-19	2.71937e-18
AAEL001000	856.829	-1.99907	0.221356	-9.03101	1.70093e-19	2.79166e-18
AAEL003494	1577.42	0.949703	0.105259	9.02257	1.83732e-19	3.01157e-18
AAEL013083	4630.74	-1.36359	0.151135	-9.02234	1.84114e-19	3.0139e-18
AAEL013304	9472.97	3.36698	0.373201	9.0219	1.84854e-19	3.02209e-18
AAEL013968	3412.52	-2.12433	0.235511	-9.0201	1.87923e-19	3.06827e-18
AAEL007202	2299.6	1.22693	0.136054	9.01801	1.91539e-19	3.12326e-18
AAEL019460	8183.51	-0.88487	0.0981974	-9.01113	2.03946e-19	3.32125e-18
AAEL022623	12728.5	2.30753	0.256154	9.00838	2.09123e-19	3.40116e-18
AAEL003723	3757.51	2.31058	0.257189	8.98397	2.61159e-19	4.24197e-18
AAEL001751	1407.23	-1.74759	0.194547	-8.98285	2.63838e-19	4.27997e-18
AAEL008853	4672.26	1.91314	0.213001	8.98184	2.66265e-19	4.31376e-18
AAEL002347	100221	3.76481	0.419294	8.97893	2.73424e-19	4.42405e-18
AAEL005339	2988.85	0.982861	0.109731	8.95698	3.3369e-19	5.39222e-18
AAEL011742	20588.6	-0.700004	0.0781668	-8.95526	3.38929e-19	5.46985e-18
AAEL019812	1918.57	-1.4171	0.158301	-8.95193	3.49328e-19	5.63045e-18
AAEL014516	317088	-4.33356	0.48438	-8.9466	3.66615e-19	5.90151e-18
AAEL012119	4027.09	-2.69972	0.301813	-8.94501	3.71927e-19	5.97936e-18
AAEL012280	3184.82	1.35682	0.151764	8.94027	3.88215e-19	6.23325e-18
AAEL024153	941.147	3.19994	0.358105	8.93575	4.04431e-19	6.48533e-18
AAEL023657	734.112	1.83515	0.205381	8.93532	4.06012e-19	6.50239e-18
AAEL005187	3512.59	1.07062	0.119907	8.92872	4.30976e-19	6.89342e-18
AAEL010794	2471.08	0.852099	0.0954567	8.92655	4.39518e-19	7.02112e-18
AAEL004176	12312.9	1.04452	0.11702	8.92604	4.41538e-19	7.04443e-18
AAEL022340	594.483	-2.34217	0.262492	-8.92283	4.54516e-19	7.24231e-18
AAEL008723	24957.5	1.25907	0.141178	8.9183	4.73509e-19	7.53539e-18
AAEL005454	4401.86	-0.868075	0.0974754	-8.90558	5.31068e-19	8.44068e-18
AAEL005991	8337.32	1.29678	0.145625	8.90495	5.34087e-19	8.47795e-18
AAEL007926	94146.7	1.8999	0.213551	8.89672	5.7519e-19	9.1189e-18
AAEL002322	818.986	-2.24199	0.252096	-8.89337	5.92814e-19	9.38646e-18
AAEL019529	11959.7	-1.91643	0.215638	-8.88726	6.26369e-19	9.90529e-18
AAEL017204	18153.6	-0.680172	0.0765591	-8.88428	6.43369e-19	1.01614e-17
AAEL000146	2323.54	1.53923	0.173288	8.88246	6.53973e-19	1.03159e-17
AAEL001860	852.771	1.55835	0.175536	8.87768	6.82707e-19	1.07556e-17
AAEL006693	4845.63	0.781849	0.0880819	8.87639	6.90644e-19	1.08671e-17
AAEL000673	1424.23	1.103	0.124416	8.86536	7.62591e-19	1.19737e-17
AAEL010975	7420.88	-1.15479	0.130259	-8.86531	7.62881e-19	1.19737e-17
AAEL004818	2862.9	-1.79797	0.20285	-8.8635	7.75411e-19	1.21552e-17
AAEL011578	3784.96	1.38599	0.156426	8.86036	7.97567e-19	1.24869e-17
AAEL025610	1478.14	-4.19602	0.473751	-8.85702	8.2181e-19	1.28505e-17
AAEL010900	6379.39	-0.782656	0.0883703	-8.85655	8.25295e-19	1.2889e-17
AAEL021925	742.391	-3.22758	0.364527	-8.85418	8.43e-19	1.31491e-17
AAEL002163	4964.38	0.900057	0.101696	8.85047	8.71534e-19	1.35774e-17
AAEL014051	614.262	-2.55948	0.289249	-8.84869	8.8551e-19	1.3778e-17
AAEL011708	25459.7	-2.23911	0.253373	-8.83722	9.81304e-19	1.52496e-17
AAEL009662	1565.93	-2.18459	0.247269	-8.83486	1.00225e-18	1.55559e-17
AAEL024655	3439.64	0.99656	0.11287	8.82924	1.05388e-18	1.6337e-17
AAEL004075	1152.22	-2.12115	0.240312	-8.82663	1.07875e-18	1.6702e-17
AAEL003581	2142.13	-1.44151	0.163444	-8.81958	1.14889e-18	1.77661e-17
AAEL024237	809.612	2.57034	0.291504	8.81748	1.1706e-18	1.80795e-17
AAEL022213	2949.72	1.10017	0.124818	8.81416	1.20584e-18	1.86009e-17
AAEL003949	2024.26	-2.31808	0.263023	-8.81322	1.21598e-18	1.87344e-17
AAEL008022	3678.97	2.61856	0.297329	8.80694	1.28606e-18	1.97899e-17
AAEL021106	5040.86	1.13213	0.128768	8.792	1.46927e-18	2.25815e-17
AAEL005276	7910.3	1.33281	0.151773	8.78159	1.61174e-18	2.47409e-17
AAEL003709	4298.68	1.57767	0.17971	8.77899	1.64955e-18	2.52729e-17
AAEL019459	1868.91	1.29363	0.147356	8.77893	1.65042e-18	2.52729e-17
AAEL022511	195.096	2.23054	0.254087	8.77868	1.65412e-18	2.52987e-17
AAEL007642	1433.79	1.67815	0.191209	8.77652	1.68616e-18	2.57574e-17
AAEL008956	2451.22	1.29715	0.147817	8.7754	1.70301e-18	2.59834e-17
AAEL005384	8391.59	1.54781	0.176402	8.77433	1.71929e-18	2.61999e-17
AAEL008359	695.03	5.1134	0.582817	8.7736	1.73042e-18	2.63375e-17
AAEL000271	13627.5	1.42756	0.162844	8.76646	1.84368e-18	2.80274e-17
AAEL004137	858.809	1.03506	0.11819	8.75761	1.99431e-18	3.02808e-17
AAEL006002	2113.3	0.912381	0.104196	8.75641	2.01565e-18	3.05581e-17
AAEL013980	3835.19	1.06091	0.121159	8.75631	2.01744e-18	3.05581e-17
AAEL006581	2432.15	2.36415	0.27032	8.74575	2.21547e-18	3.35173e-17
AAEL010349	958.357	-1.96752	0.225064	-8.74204	2.28945e-18	3.45949e-17
AAEL025578	4810.3	-0.813736	0.093239	-8.72742	2.60551e-18	3.93234e-17
AAEL011960	3804.51	-1.9386	0.222188	-8.72508	2.65996e-18	4.00972e-17
AAEL012207	7874.94	-0.975362	0.111793	-8.72474	2.66784e-18	4.01678e-17
AAEL014915	3152.61	0.927786	0.106369	8.72237	2.7245e-18	4.09718e-17
AAEL010698	7974.22	-1.50585	0.172647	-8.72217	2.72909e-18	4.09918e-17
AAEL009872	22068.8	1.30072	0.149137	8.72165	2.74172e-18	4.11324e-17
AAEL010585	12091.1	1.13573	0.130225	8.72133	2.74963e-18	4.12018e-17
AAEL002269	2322.5	2.53336	0.290596	8.71781	2.83631e-18	4.24502e-17
AAEL007992	5901.2	2.65069	0.304079	8.7171	2.85417e-18	4.26667e-17
AAEL010248	6319.18	-2.94307	0.337907	-8.70969	3.0472e-18	4.54981e-17
AAEL027068	946.267	10.3508	1.18939	8.70262	3.24322e-18	4.83674e-17
AAEL025226	2140.1	1.74316	0.200416	8.6977	3.38682e-18	5.04492e-17
AAEL014422	1441.38	1.95057	0.224273	8.69732	3.39819e-18	5.05586e-17
AAEL019734	814.755	2.35113	0.270585	8.68907	3.65434e-18	5.43054e-17
AAEL018113	785.164	-0.961718	0.110696	-8.68789	3.69237e-18	5.48058e-17
AAEL000258	2515.29	1.35053	0.155516	8.68417	3.8153e-18	5.65636e-17
AAEL003654	820.816	-2.2621	0.260658	-8.67843	4.01283e-18	5.9422e-17
AAEL007162	26475.5	1.55282	0.178962	8.67682	4.06992e-18	6.01966e-17
AAEL002360	132831	4.26245	0.491313	8.67564	4.11248e-18	6.07545e-17
AAEL011814	1958.74	-1.35764	0.156542	-8.67272	4.21933e-18	6.22599e-17
AAEL023184	49.542	3.59734	0.414928	8.66978	4.32965e-18	6.38128e-17
AAEL009080	13029.7	-1.61941	0.186864	-8.66625	4.46575e-18	6.57417e-17
AAEL003768	2916.95	-2.15208	0.248357	-8.66526	4.50484e-18	6.62395e-17
AAEL000955	2919.38	0.839775	0.0969487	8.66205	4.63341e-18	6.80504e-17
AAEL019640	3166.4	-1.04644	0.120828	-8.66057	4.69398e-18	6.88597e-17
AAEL022139	799.722	3.43747	0.396962	8.65946	4.73993e-18	6.94527e-17
AAEL008067	963.803	0.956393	0.110455	8.65864	4.77432e-18	6.98752e-17
AAEL010827	2374.07	-1.92305	0.222137	-8.65707	4.84063e-18	7.07632e-17
AAEL015304	5513.69	1.60022	0.184879	8.65548	4.90835e-18	7.16699e-17
AAEL000829	1348.5	1.98919	0.230008	8.64836	5.22455e-18	7.61984e-17
AAEL027326	1118.03	0.899889	0.104082	8.64599	5.33411e-18	7.77062e-17
AAEL003944	747.052	-2.60658	0.301498	-8.64543	5.36054e-18	7.80008e-17
AAEL012325	3245.35	0.856138	0.0990747	8.64133	5.55606e-18	8.07523e-17
AAEL002483	1550.31	-1.11403	0.128946	-8.63955	5.64357e-18	8.19295e-17
AAEL011567	4312.96	0.821843	0.0951298	8.63918	5.66188e-18	8.21005e-17
AAEL025993	20345.3	1.63304	0.189094	8.63615	5.81413e-18	8.42112e-17
AAEL007160	11108.7	0.52404	0.0607693	8.62344	6.49742e-18	9.39995e-17
AAEL027018	408.974	-1.3779	0.159791	-8.62311	6.51592e-18	9.41589e-17
AAEL009099	1330.58	-1.11865	0.129789	-8.61897	6.75563e-18	9.75107e-17
AAEL028047	1160.71	-0.879436	0.102079	-8.61522	6.98089e-18	1.00647e-16
AAEL008177	731.438	-0.882459	0.1025	-8.60939	7.3448e-18	1.05772e-16
AAEL001385	3492.6	1.0211	0.118667	8.60475	7.64808e-18	1.10013e-16
AAEL013005	8735.3	1.19452	0.139006	8.59327	8.45274e-18	1.21449e-16
AAEL007698	3552.64	-1.31814	0.153442	-8.59046	8.66204e-18	1.24314e-16
AAEL007767	2185.71	-0.687777	0.0800876	-8.58781	8.86423e-18	1.27071e-16
AAEL019817	660.161	-2.73049	0.31797	-8.58725	8.90732e-18	1.27543e-16
AAEL001577	119685	1.64302	0.191366	8.58576	9.02362e-18	1.29061e-16
AAEL011099	2223.57	-0.820136	0.0955274	-8.58535	9.05641e-18	1.29383e-16
AAEL022540	601.043	-1.07283	0.124994	-8.58306	9.23799e-18	1.31827e-16
AAEL013840	3433.14	1.15932	0.135125	8.57963	9.51789e-18	1.35668e-16
AAEL026959	1402.71	-2.20935	0.257673	-8.57421	9.97662e-18	1.42045e-16
AAEL013197	8799.63	2.37684	0.277259	8.57263	1.01147e-17	1.43825e-16
AAEL008443	810.525	-1.44439	0.168491	-8.57252	1.01245e-17	1.43825e-16
AAEL003046	77446.3	1.19359	0.13924	8.57216	1.01565e-17	1.44116e-16
AAEL008478	11098	1.53836	0.179594	8.56577	1.07358e-17	1.52165e-16
AAEL025647	1047.5	-1.23862	0.144639	-8.56355	1.09444e-17	1.54946e-16
AAEL006020	3223.89	1.11446	0.13024	8.55697	1.1587e-17	1.6386e-16
AAEL012100	1660.66	-1.96653	0.230106	-8.5462	1.27204e-17	1.79686e-16
AAEL017010	2375.08	-2.18551	0.255786	-8.54428	1.29335e-17	1.82491e-16
AAEL000055	2064	1.09713	0.128437	8.54218	1.31712e-17	1.85638e-16
AAEL009708	3772.47	0.797172	0.0933527	8.53936	1.34969e-17	1.90014e-16
AAEL010993	796.847	-1.867	0.218771	-8.53402	1.41343e-17	1.98765e-16
AAEL004583	7313.63	-1.49627	0.175403	-8.53046	1.45762e-17	2.0475e-16
AAEL007509	1264.82	1.06918	0.125347	8.52975	1.46664e-17	2.05788e-16
AAEL009706	13590.1	-1.2074	0.141576	-8.52825	1.48575e-17	2.08237e-16
AAEL005902	2004.32	0.925204	0.108546	8.52358	1.5469e-17	2.16566e-16
AAEL027472	1059.85	-2.22173	0.260676	-8.52294	1.55557e-17	2.17538e-16
AAEL013249	10333.8	-0.965302	0.113287	-8.52084	1.58395e-17	2.2126e-16
AAEL018348	4677.68	1.2928	0.151809	8.51593	1.65252e-17	2.30583e-16
AAEL025630	478.554	2.82063	0.3315	8.50871	1.75887e-17	2.45149e-16
AAEL001037	3848.11	-2.50828	0.294925	-8.5048	1.81909e-17	2.53262e-16
AAEL023627	1066.28	1.0859	0.127816	8.49577	1.96621e-17	2.73442e-16
AAEL009606	2961.58	-0.918012	0.108057	-8.49564	1.96838e-17	2.73442e-16
AAEL012351	14932.6	1.82193	0.214522	8.49298	2.01405e-17	2.79478e-16
AAEL005041	2075.6	-1.69931	0.200093	-8.49259	2.02074e-17	2.80096e-16
AAEL004709	13447.4	1.56253	0.184044	8.48999	2.06647e-17	2.8612e-16
AAEL008793	4934.94	1.1664	0.137535	8.48073	2.23778e-17	3.09498e-16
AAEL003872	89790.8	-1.0147	0.119722	-8.4755	2.34079e-17	3.2339e-16
AAEL008728	1283.89	-2.37324	0.280032	-8.4749	2.35283e-17	3.24696e-16
AAEL006551	1092.21	-0.873957	0.103137	-8.47372	2.37684e-17	3.2765e-16
AAEL005921	1369.8	1.09533	0.129324	8.46969	2.4604e-17	3.38797e-16
AAEL001913	22425.1	0.897735	0.106003	8.469	2.47509e-17	3.40446e-16
AAEL009084	1696.24	-1.89403	0.223713	-8.46635	2.53193e-17	3.47884e-16
AAEL003675	23752.7	-1.08951	0.128881	-8.45364	2.8237e-17	3.87549e-16
AAEL010868	937.64	-2.28208	0.270086	-8.44947	2.92633e-17	4.01197e-16
AAEL025915	10736.3	-1.38638	0.164157	-8.44545	3.02883e-17	4.14799e-16
AAEL014640	18041.8	0.701648	0.0831661	8.4367	3.26412e-17	4.46534e-16
AAEL021495	1522.07	-1.25608	0.148904	-8.43552	3.29733e-17	4.50587e-16
AAEL000953	2005.96	1.0122	0.120017	8.4338	3.34626e-17	4.56777e-16
AAEL004493	4617.49	-1.33122	0.157919	-8.42981	3.46221e-17	4.72092e-16
AAEL000101	5576.72	2.77436	0.329134	8.42928	3.47807e-17	4.73741e-16
AAEL019621	2133.23	-0.791639	0.093919	-8.42896	3.48757e-17	4.7452e-16
AAEL011696	1396.78	-1.90814	0.226414	-8.42767	3.52628e-17	4.79268e-16
AAEL010815	2376.5	1.13091	0.134357	8.41718	3.85651e-17	5.23586e-16
AAEL010118	1229.25	-2.19657	0.261042	-8.41463	3.94124e-17	5.34512e-16
AAEL008418	350.725	-1.77895	0.211497	-8.41122	4.05782e-17	5.49729e-16
AAEL011651	1145.12	-1.64023	0.195025	-8.41038	4.08682e-17	5.53062e-16
AAEL007481	849.434	1.03719	0.123361	8.40773	4.18005e-17	5.65071e-16
AAEL000275	8697.14	0.999633	0.1189	8.40735	4.19364e-17	5.663e-16
AAEL019501	1424.09	-2.19489	0.261136	-8.40515	4.27328e-17	5.76434e-16
AAEL001141	4902.23	-0.764592	0.0910229	-8.39999	4.46503e-17	6.01654e-16
AAEL013203	5139.82	0.967734	0.115272	8.3952	4.65107e-17	6.26052e-16
AAEL004941	4295.37	1.12002	0.133495	8.38995	4.86335e-17	6.53925e-16
AAEL004338	10231.5	-0.959269	0.114349	-8.38895	4.90482e-17	6.58798e-16
AAEL018057	445.311	-1.65065	0.196787	-8.38798	4.94549e-17	6.63551e-16
AAEL026001	235.134	3.83967	0.45796	8.3843	5.10272e-17	6.83916e-16
AAEL005175	4575.47	1.64795	0.196572	8.38343	5.14066e-17	6.88268e-16
AAEL008052	305.083	-2.16232	0.258078	-8.37856	5.35801e-17	7.16606e-16
AAEL005965	686.272	1.17427	0.140165	8.37777	5.39386e-17	7.20634e-16
AAEL022757	14690.8	-0.970962	0.115968	-8.37264	5.63403e-17	7.51922e-16
AAEL005567	10246.3	-1.69984	0.203371	-8.35831	6.36211e-17	8.48191e-16
AAEL008257	27620.2	-1.1987	0.143488	-8.35404	6.59664e-17	8.78528e-16
AAEL003009	10415.1	0.967945	0.115873	8.35348	6.62808e-17	8.81781e-16
AAEL019824	3192.93	0.896848	0.107374	8.35258	6.67852e-17	8.87552e-16
AAEL005653	2135.17	1.14098	0.136628	8.35095	6.77148e-17	8.98955e-16
AAEL000016	954.155	-1.4274	0.170974	-8.34868	6.90307e-17	9.15458e-16
AAEL014518	97.6936	-3.32579	0.398734	-8.34089	7.37344e-17	9.76806e-16
AAEL004277	3117.05	2.45418	0.294531	8.33249	7.91565e-17	1.04753e-15
AAEL006098	2783.45	0.639598	0.0767723	8.33111	8.00893e-17	1.05876e-15
AAEL014161	4753.99	-1.74339	0.2093	-8.32962	8.1103e-17	1.07104e-15
AAEL002375	1057.12	-1.18595	0.142419	-8.32716	8.28024e-17	1.09233e-15
AAEL009382	647.216	-1.63431	0.196277	-8.32656	8.32253e-17	1.09676e-15
AAEL005837	1236.18	1.37721	0.165414	8.32583	8.37425e-17	1.10242e-15
AAEL007191	45772.2	2.95861	0.355371	8.32543	8.40264e-17	1.10385e-15
AAEL000241	659.483	-1.12858	0.135557	-8.32549	8.39824e-17	1.10385e-15
AAEL015606	64.1895	7.70111	0.925246	8.32331	8.55414e-17	1.12257e-15
AAEL017443	121.442	4.70845	0.56591	8.32014	8.78579e-17	1.15177e-15
AAEL009912	2226.92	-1.66535	0.200275	-8.31533	9.14994e-17	1.19826e-15
AAEL000859	314241	2.69788	0.324875	8.30435	1.00369e-16	1.31305e-15
AAEL012071	7733.74	0.913794	0.110056	8.30296	1.01548e-16	1.32709e-15
AAEL026700	2454.22	-0.970253	0.116922	-8.29828	1.05632e-16	1.37903e-15
AAEL008733	3038.08	0.85117	0.102585	8.2972	1.0659e-16	1.39009e-15
AAEL021894	19039	0.957841	0.115565	8.28833	1.14851e-16	1.49627e-15
AAEL003664	5069.75	-2.161	0.260735	-8.28809	1.15083e-16	1.49775e-15
AAEL003754	3034.46	0.963611	0.116328	8.28355	1.19556e-16	1.55435e-15
AAEL001190	4361.85	1.02031	0.123223	8.28015	1.23019e-16	1.59773e-15
AAEL011050	1628.48	-0.878079	0.106108	-8.27537	1.28055e-16	1.66141e-15
AAEL003887	2347.38	0.868915	0.105006	8.27494	1.28516e-16	1.66568e-15
AAEL008610	42442.7	-0.882593	0.106697	-8.27196	1.31773e-16	1.70613e-15
AAEL004896	759.554	-1.32023	0.159654	-8.26932	1.34728e-16	1.74259e-15
AAEL007022	5901.23	-0.518785	0.0627697	-8.26489	1.39824e-16	1.80665e-15
AAEL022995	1603.17	-4.38266	0.530769	-8.25719	1.49137e-16	1.92501e-15
AAEL007030	62403.6	2.33282	0.282557	8.25611	1.50503e-16	1.94064e-15
AAEL019828	24064.2	1.59503	0.193392	8.24766	1.61523e-16	2.0806e-15
AAEL004147	1328.14	1.02419	0.124189	8.24702	1.62392e-16	2.08966e-15
AAEL012962	925.491	-1.72248	0.208921	-8.24468	1.65606e-16	2.12884e-15
AAEL015455	764.295	-1.68105	0.204164	-8.23383	1.81327e-16	2.32685e-15
AAEL000076	705.041	-1.78053	0.216249	-8.23373	1.81478e-16	2.32685e-15
AAEL010765	55761.2	0.813587	0.0988122	8.23367	1.81565e-16	2.32685e-15
AAEL021581	1500.27	-1.11561	0.135543	-8.23062	1.86248e-16	2.38443e-15
AAEL007568	865.133	-1.71229	0.208184	-8.22489	1.95369e-16	2.49866e-15
AAEL027716	2460.63	0.914416	0.111191	8.22381	1.97144e-16	2.5188e-15
AAEL010697	3710.6	1.8407	0.223868	8.22226	1.99701e-16	2.54888e-15
AAEL002068	6350.79	-0.597694	0.0726961	-8.22182	2.00443e-16	2.55575e-15
AAEL007573	1548.87	-1.84429	0.224359	-8.22024	2.03093e-16	2.58691e-15
AAEL006829	5172.36	1.68051	0.204466	8.21905	2.05116e-16	2.61004e-15
AAEL009287	17503.6	-1.22031	0.14853	-8.21593	2.10534e-16	2.67627e-15
AAEL012260	1160.81	-2.03461	0.247789	-8.21106	2.19249e-16	2.78424e-15
AAEL009891	2468.45	-0.724131	0.0883023	-8.20059	2.39217e-16	3.03475e-15
AAEL005271	4393.1	0.925574	0.112872	8.20022	2.39941e-16	3.04086e-15
AAEL010819	16213.6	0.808672	0.0987041	8.19289	2.55037e-16	3.22893e-15
AAEL006978	4463.45	-1.72717	0.2109	-8.18953	2.62255e-16	3.31697e-15
AAEL010087	4794.27	1.21893	0.148904	8.18605	2.69949e-16	3.41086e-15
AAEL001104	4624.64	0.970661	0.118601	8.18425	2.74007e-16	3.45865e-15
AAEL017421	6598.26	-2.14435	0.262249	-8.17677	2.91547e-16	3.67635e-15
AAEL008425	4496.33	0.965547	0.118088	8.17653	2.92127e-16	3.67998e-15
AAEL005808	18316.4	1.22987	0.150493	8.17228	3.02612e-16	3.80825e-15
AAEL000406	2944.69	-1.45986	0.178658	-8.17127	3.05151e-16	3.83636e-15
AAEL014949	2138.5	1.87495	0.229482	8.17036	3.07471e-16	3.86167e-15
AAEL002572	8913.12	-1.05327	0.128952	-8.16791	3.13777e-16	3.93693e-15
AAEL026466	18583.2	-4.81287	0.589325	-8.16675	3.16802e-16	3.97093e-15
AAEL001616	3688.37	0.769314	0.0942335	8.16391	3.24349e-16	4.06146e-15
AAEL017315	31086	-1.11004	0.135985	-8.16296	3.26902e-16	4.08936e-15
AAEL008849	10931.2	-1.05088	0.128757	-8.16174	3.30221e-16	4.12678e-15
AAEL014507	2293.66	0.932892	0.114349	8.15827	3.3986e-16	4.24302e-15
AAEL002565	4066.27	-1.62346	0.19914	-8.15235	3.56911e-16	4.45148e-15
AAEL019593	563.795	-1.3395	0.164367	-8.14947	3.65533e-16	4.55449e-15
AAEL022651	6121.97	1.66954	0.204902	8.14801	3.69962e-16	4.60511e-15
AAEL004489	1211.46	-1.02639	0.126017	-8.14488	3.79657e-16	4.72111e-15
AAEL019523	23211.3	-1.55467	0.190884	-8.14454	3.80736e-16	4.72985e-15
AAEL014900	765.505	-1.17639	0.144445	-8.14419	3.81841e-16	4.73423e-15
AAEL010141	621.912	-2.1553	0.264642	-8.14423	3.81687e-16	4.73423e-15
AAEL005593	1306.67	-0.936561	0.115002	-8.14388	3.82806e-16	4.74152e-15
AAEL001997	752.878	-2.00669	0.246411	-8.14368	3.83453e-16	4.74485e-15
AAEL002413	189.885	4.18801	0.514352	8.14231	3.87816e-16	4.79413e-15
AAEL020950	172.205	-3.22862	0.39667	-8.13932	3.97516e-16	4.90921e-15
AAEL025521	802.298	1.13129	0.139195	8.12739	4.38616e-16	5.41146e-15
AAEL002249	707.47	-2.3653	0.291041	-8.12702	4.3999e-16	5.42309e-15
AAEL007560	3653.92	-1.21221	0.149215	-8.12388	4.51498e-16	5.55948e-15
AAEL005003	498.812	-1.52713	0.188163	-8.11601	4.8176e-16	5.92631e-15
AAEL022712	1420.11	-1.56505	0.192948	-8.11124	5.01045e-16	6.1515e-15
AAEL005419	3321.73	0.828501	0.102141	8.11133	5.00699e-16	6.1515e-15
AAEL027549	10390.2	1.76618	0.217841	8.10767	5.15996e-16	6.32888e-15
AAEL023294	8134.85	1.10685	0.13664	8.10053	5.47221e-16	6.70532e-15
AAEL014614	22414.4	1.51148	0.186692	8.0961	5.67505e-16	6.94711e-15
AAEL009272	430.535	-1.29644	0.160177	-8.09379	5.78371e-16	7.07323e-15
AAEL000820	1853.32	2.59454	0.320637	8.09184	5.87723e-16	7.18062e-15
AAEL008784	22856.4	-1.95639	0.241787	-8.09137	5.89964e-16	7.201e-15
AAEL006033	711.216	-1.70889	0.211231	-8.09014	5.95945e-16	7.26695e-15
AAEL014957	1897.98	0.804382	0.0994337	8.08962	5.98489e-16	7.29089e-15
AAEL004347	9940.13	-0.67815	0.0838857	-8.08422	6.25644e-16	7.61433e-15
AAEL002554	307.365	-3.93419	0.48666	-8.08407	6.26401e-16	7.61616e-15
AAEL001484	15913.9	-0.603707	0.0747222	-8.07936	6.5108e-16	7.90858e-15
AAEL009082	1521.31	0.844	0.104549	8.07281	6.86993e-16	8.33675e-15
AAEL008743	368.88	-1.99317	0.247	-8.06953	7.05685e-16	8.55533e-15
AAEL003064	6126.4	0.868144	0.107602	8.06811	7.13934e-16	8.647e-15
AAEL010109	5609.72	2.16935	0.268928	8.06666	7.22489e-16	8.74219e-15
AAEL008042	486.145	-1.12153	0.139113	-8.06199	7.50627e-16	9.07393e-15
AAEL007397	5761.83	2.03717	0.252771	8.05935	7.67022e-16	9.25432e-15
AAEL007209	4934.29	0.839646	0.104182	8.05941	7.66647e-16	9.25432e-15
AAEL008609	13214.5	1.46862	0.182283	8.05677	7.83342e-16	9.44216e-15
AAEL009155	5935.01	1.03238	0.128215	8.05194	8.14895e-16	9.81308e-15
AAEL000902	24569.9	-2.45508	0.304944	-8.05091	8.21778e-16	9.8865e-15
AAEL013263	5085.78	1.61819	0.201	8.05071	8.23143e-16	9.89345e-15
AAEL020259	4309.38	0.963271	0.119656	8.05036	8.25501e-16	9.91232e-15
AAEL025567	6904.44	-0.960901	0.119371	-8.0497	8.29965e-16	9.95641e-15
AAEL009309	955.923	-2.43492	0.302569	-8.04748	8.45162e-16	1.01291e-14
AAEL001422	1359.85	0.876672	0.10897	8.04506	8.62044e-16	1.03151e-14
AAEL024520	1572.37	-7.53704	0.936857	-8.04502	8.62326e-16	1.03151e-14
AAEL004902	9604.33	0.902264	0.11218	8.04301	8.76552e-16	1.04753e-14
AAEL027140	936.408	-2.41968	0.300873	-8.0422	8.82403e-16	1.05352e-14
AAEL011857	1132.06	-1.88276	0.234153	-8.0407	8.93265e-16	1.06548e-14
AAEL013086	2896.74	-0.8715	0.108457	-8.03542	9.32569e-16	1.1113e-14
AAEL000840	3766.67	1.2709	0.158376	8.02456	1.01889e-15	1.21302e-14
AAEL007238	2951.34	1.64055	0.204647	8.01649	1.08809e-15	1.29418e-14
AAEL020941	141.117	-2.54754	0.31786	-8.01466	1.1044e-15	1.31234e-14
AAEL005221	61665.5	1.96596	0.245347	8.01299	1.11951e-15	1.32903e-14
AAEL027336	35437	1.63799	0.204459	8.01134	1.13466e-15	1.34575e-14
AAEL005819	3133.28	1.44675	0.180679	8.00726	1.17294e-15	1.38984e-14
AAEL011756	55623.6	1.65055	0.206171	8.0057	1.18788e-15	1.40621e-14
AAEL029004	2934.6	-1.14113	0.142547	-8.0053	1.19178e-15	1.40951e-14
AAEL013069	136531	-0.730479	0.0912612	-8.00426	1.20183e-15	1.42005e-14
AAEL028013	4935.4	3.23581	0.404271	8.00406	1.2038e-15	1.42105e-14
AAEL020800	10499.3	-3.78275	0.473045	-7.99659	1.27914e-15	1.50856e-14
AAEL002184	7015.11	0.749921	0.0937823	7.9964	1.28108e-15	1.50944e-14
AAEL004526	1240.6	-2.63642	0.329812	-7.9937	1.30949e-15	1.54147e-14
AAEL002467	574033	3.86381	0.483401	7.99296	1.31733e-15	1.54925e-14
AAEL000815	3889.66	0.908009	0.113628	7.99108	1.33764e-15	1.57166e-14
AAEL028021	5509.48	1.28729	0.161099	7.99067	1.34211e-15	1.57544e-14
AAEL017212	19457.6	1.42317	0.178107	7.99051	1.34383e-15	1.57599e-14
AAEL019455	6368.41	1.30031	0.162797	7.98731	1.37919e-15	1.61596e-14
AAEL027240	1450.59	-1.60249	0.200636	-7.98702	1.38243e-15	1.61824e-14
AAEL009857	5591.14	1.10051	0.137871	7.98219	1.43765e-15	1.68131e-14
AAEL004183	2119.11	-0.993346	0.124473	-7.98044	1.4581e-15	1.70365e-14
AAEL000343	3748.32	1.16038	0.145422	7.97941	1.47035e-15	1.71637e-14
AAEL017113	2624.5	-2.54479	0.318974	-7.97803	1.48685e-15	1.73402e-14
AAEL014704	1911.8	-1.09164	0.136905	-7.97373	1.53952e-15	1.79378e-14
AAEL027189	1041.99	-3.03433	0.38062	-7.97207	1.56036e-15	1.81638e-14
AAEL002388	2145.88	1.61463	0.20254	7.97194	1.56204e-15	1.81664e-14
AAEL001412	1426.92	-1.98008	0.248489	-7.96847	1.60645e-15	1.86657e-14
AAEL008751	221.618	6.16207	0.773428	7.96721	1.62297e-15	1.88402e-14
AAEL001724	723.874	1.7356	0.217849	7.96698	1.626e-15	1.8858e-14
AAEL010522	754.928	-1.06775	0.134065	-7.96445	1.65964e-15	1.92305e-14
AAEL012835	7785.8	-1.33233	0.167336	-7.96201	1.69264e-15	1.95947e-14
AAEL026118	14950.2	-0.787922	0.0989685	-7.96134	1.70183e-15	1.9683e-14
AAEL006584	212.222	-2.20033	0.276418	-7.96013	1.71854e-15	1.9858e-14
AAEL008886	1555.72	-2.5548	0.32139	-7.94923	1.87679e-15	2.16666e-14
AAEL011090	3921.92	-2.10917	0.265368	-7.94808	1.8942e-15	2.18476e-14
AAEL003162	1023.27	-1.30778	0.16466	-7.94231	1.98447e-15	2.28678e-14
AAEL003951	1962.97	1.98177	0.249556	7.94117	2.00286e-15	2.30586e-14
AAEL007066	1419.87	-0.778582	0.0981035	-7.93633	2.08247e-15	2.39531e-14
AAEL002295	76726.1	0.889181	0.112064	7.93456	2.11237e-15	2.42749e-14
AAEL003405	402.758	2.70601	0.341107	7.93302	2.13876e-15	2.45557e-14
AAEL012674	3433.79	1.62209	0.204632	7.92688	2.24724e-15	2.57777e-14
AAEL009285	2852.75	-2.00353	0.252993	-7.9193	2.38847e-15	2.73727e-14
AAEL006126	4927.53	6.25746	0.790381	7.91702	2.43266e-15	2.78537e-14
AAEL008249	690.039	-1.10505	0.13962	-7.91472	2.47809e-15	2.83481e-14
AAEL019598	1577.77	-2.443	0.308763	-7.91222	2.52849e-15	2.88983e-14
AAEL003524	22372.5	1.8327	0.231648	7.91157	2.5416e-15	2.90218e-14
AAEL001626	7382.13	1.528	0.193179	7.90976	2.5788e-15	2.94198e-14
AAEL000746	22499.8	2.04796	0.258943	7.90892	2.59636e-15	2.95933e-14
AAEL027396	1015.44	-2.5409	0.321379	-7.90623	2.65296e-15	3.02111e-14
AAEL006823	12546.7	1.54989	0.196075	7.90458	2.68832e-15	3.0586e-14
AAEL013408	1331.23	-0.622754	0.0787872	-7.90425	2.69541e-15	3.0639e-14
AAEL025404	2292.35	0.851701	0.107858	7.89654	2.86757e-15	3.25664e-14
AAEL020380	542.329	-2.61057	0.330792	-7.89185	2.97735e-15	3.37827e-14
AAEL018152	265.051	2.23827	0.283626	7.89162	2.98281e-15	3.38141e-14
AAEL006087	2711.35	-0.893367	0.113231	-7.88978	3.02719e-15	3.42864e-14
AAEL029071	101717	1.57215	0.199326	7.88737	3.08628e-15	3.49242e-14
AAEL006637	367.196	-2.10156	0.266468	-7.88672	3.1024e-15	3.50749e-14
AAEL013700	916.32	-0.963191	0.122189	-7.88278	3.20164e-15	3.61644e-14
AAEL025190	1150.91	-0.910216	0.115475	-7.88233	3.21321e-15	3.62626e-14
AAEL010854	1939.47	1.56731	0.198873	7.88099	3.24799e-15	3.66221e-14
AAEL007431	905.969	-1.74202	0.221115	-7.87832	3.31822e-15	3.73805e-14
AAEL013220	1129.46	1.28748	0.163449	7.87695	3.35479e-15	3.77587e-14
AAEL012147	1912.11	-1.47102	0.186794	-7.87509	3.40492e-15	3.82886e-14
AAEL008716	750.031	-1.65781	0.210555	-7.8735	3.44855e-15	3.87445e-14
AAEL004407	1570.96	-1.67977	0.213401	-7.87147	3.50511e-15	3.93449e-14
AAEL009169	14520.7	1.28251	0.162986	7.86885	3.57911e-15	4.01396e-14
AAEL006640	827.897	-1.17216	0.14902	-7.86582	3.66698e-15	4.10885e-14
AAEL009303	535.178	-1.16655	0.14831	-7.86563	3.67257e-15	4.11145e-14
AAEL010590	7557.1	1.17798	0.149815	7.86287	3.75439e-15	4.1993e-14
AAEL014645	397.053	1.39015	0.176935	7.85684	3.93952e-15	4.40246e-14
AAEL003957	37828.7	0.847691	0.107929	7.85414	4.02525e-15	4.49427e-14
AAEL022631	2831.43	-0.74842	0.0953189	-7.85176	4.10254e-15	4.57649e-14
AAEL028005	457.894	2.38291	0.303516	7.85101	4.12698e-15	4.59968e-14
AAEL019623	1331.75	1.18223	0.150594	7.85041	4.14691e-15	4.6178e-14
AAEL014071	3648.81	-0.680898	0.0867693	-7.84722	4.25345e-15	4.73224e-14
AAEL002781	5605.28	1.03302	0.131701	7.84365	4.37628e-15	4.8646e-14
AAEL014201	997.991	-1.22806	0.156648	-7.83964	4.51823e-15	5.01794e-14
AAEL001339	2115.02	-0.940384	0.119961	-7.83906	4.53914e-15	5.03672e-14
AAEL026174	2361.11	2.57683	0.328868	7.83547	4.67095e-15	5.17841e-14
AAEL005641	1806.27	3.20756	0.409548	7.83196	4.80337e-15	5.32053e-14
AAEL003424	10522.4	-1.6557	0.211464	-7.82971	4.88981e-15	5.4115e-14
AAEL006564	5990.89	-0.793479	0.101383	-7.82652	5.01556e-15	5.54579e-14
AAEL028089	494.589	-1.4511	0.185438	-7.82526	5.06609e-15	5.59673e-14
AAEL003831	11400.3	0.71255	0.0911107	7.8207	5.25286e-15	5.79797e-14
AAEL005958	2065.22	-1.25435	0.160495	-7.81554	5.47299e-15	6.03565e-14
AAEL010581	3630.83	0.98364	0.125899	7.81296	5.58619e-15	6.15509e-14
AAEL000707	1315.87	-0.957525	0.12262	-7.80888	5.76995e-15	6.35199e-14
AAEL002843	1015.05	-2.1929	0.280976	-7.80458	5.96998e-15	6.56646e-14
AAEL005628	3086.54	-1.45344	0.186236	-7.80433	5.98193e-15	6.57385e-14
AAEL012510	5328.02	0.838419	0.107556	7.79515	6.43301e-15	7.06339e-14
AAEL013116	2293.64	-1.16328	0.149264	-7.79339	6.52336e-15	7.15635e-14
AAEL025286	209.377	1.74297	0.223674	7.79243	6.57323e-15	7.20477e-14
AAEL020615	1509.37	-1.46375	0.187883	-7.79074	6.66187e-15	7.29556e-14
AAEL027323	1512.64	1.32515	0.170345	7.77921	7.29772e-15	7.98493e-14
AAEL001939	1519.36	-0.880399	0.113223	-7.77577	7.49917e-15	8.19823e-14
AAEL000046	846.803	-1.3901	0.178806	-7.77436	7.58281e-15	8.28246e-14
AAEL019715	3747.39	0.803809	0.103604	7.75846	8.59653e-15	9.38156e-14
AAEL007848	3430.44	0.73921	0.0952851	7.75787	8.63666e-15	9.41718e-14
AAEL027016	10398.5	1.89313	0.244345	7.7478	9.35001e-15	1.01862e-13
AAEL024186	19539.9	0.799277	0.103199	7.74504	9.55536e-15	1.04009e-13
AAEL027319	595.148	2.64209	0.341285	7.7416	9.81744e-15	1.06769e-13
AAEL005830	4605.24	1.07519	0.13896	7.73742	1.01458e-14	1.10245e-13
AAEL013463	757.629	-1.83802	0.237614	-7.73529	1.03165e-14	1.12002e-13
AAEL012975	8369.15	-1.36668	0.17672	-7.73355	1.0459e-14	1.13452e-13
AAEL012475	2938.44	0.976989	0.126438	7.72702	1.10091e-14	1.19316e-13
AAEL004475	2372.27	1.05392	0.13641	7.72615	1.10852e-14	1.20037e-13
AAEL002031	15986.8	1.23582	0.160004	7.72368	1.13022e-14	1.22282e-13
AAEL011738	373.15	-2.3763	0.307823	-7.71969	1.1661e-14	1.26056e-13
AAEL008841	11048.9	1.96907	0.255084	7.71929	1.16977e-14	1.26343e-13
AAEL026154	479.247	-1.51797	0.196707	-7.7169	1.19193e-14	1.28626e-13
AAEL000294	48056.3	-3.75854	0.487124	-7.71576	1.20259e-14	1.29665e-13
AAEL001423	2739.5	-1.56937	0.203423	-7.71483	1.21142e-14	1.30506e-13
AAEL006549	930.712	-1.8264	0.236815	-7.71235	1.2352e-14	1.32953e-13
AAEL022091	5155.72	-0.544551	0.0706106	-7.71204	1.23827e-14	1.33169e-13
AAEL004368	1447.06	-1.42885	0.185476	-7.7037	1.32179e-14	1.4203e-13
AAEL013335	627.501	1.21307	0.157473	7.70336	1.32529e-14	1.42285e-13
AAEL000915	22426.1	1.25423	0.162829	7.70275	1.33166e-14	1.42846e-13
AAEL003839	898.617	-1.53062	0.198728	-7.70207	1.33879e-14	1.43489e-13
AAEL024408	46.0883	10.288	1.33728	7.69322	1.43479e-14	1.53647e-13
AAEL005001	8567.35	-5.00993	0.651395	-7.69107	1.45906e-14	1.56113e-13
AAEL011198	1657.29	-1.33835	0.174019	-7.69082	1.46191e-14	1.56285e-13
AAEL011288	80638.1	-0.534547	0.0695144	-7.68974	1.47439e-14	1.57485e-13
AAEL004063	1938.88	-2.6211	0.340989	-7.68675	1.50919e-14	1.61065e-13
AAEL007710	1705.88	0.697757	0.090789	7.68548	1.52427e-14	1.62537e-13
AAEL012284	455.163	-1.87115	0.243527	-7.68356	1.54727e-14	1.6485e-13
AAEL013075	11972.2	-2.10612	0.274246	-7.67966	1.59507e-14	1.69799e-13
AAEL021027	75.528	10.4612	1.36328	7.67358	1.67267e-14	1.77908e-13
AAEL020196	642.879	-0.881768	0.114917	-7.67312	1.67868e-14	1.78397e-13
AAEL021263	2732.45	1.91686	0.249835	7.67252	1.6865e-14	1.79077e-13
AAEL023335	1520.74	1.99883	0.260525	7.67232	1.6891e-14	1.79201e-13
AAEL001601	637.37	-1.49697	0.195196	-7.66908	1.73229e-14	1.83629e-13
AAEL011684	1105.59	-0.774776	0.101082	-7.66485	1.79046e-14	1.89635e-13
AAEL023151	2985.55	-1.40445	0.183246	-7.66426	1.7986e-14	1.90336e-13
AAEL027029	1103.31	0.86128	0.11241	7.66195	1.83135e-14	1.93639e-13
AAEL002816	737.03	1.66487	0.217477	7.65535	1.92788e-14	2.03675e-13
AAEL002808	726.769	-1.38667	0.181265	-7.64992	2.01105e-14	2.12283e-13
AAEL018707	333.51	1.19182	0.15582	7.64871	2.03e-14	2.14104e-13
AAEL007694	2001.38	0.984642	0.128823	7.64336	2.11627e-14	2.23016e-13
AAEL003750	24705.3	-1.11219	0.145568	-7.64033	2.16668e-14	2.28136e-13
AAEL021809	520.546	1.04025	0.136244	7.63516	2.25535e-14	2.37275e-13
AAEL024650	260.899	2.66939	0.349816	7.63084	2.33224e-14	2.45158e-13
AAEL003287	4644.87	-1.13387	0.148669	-7.62682	2.40624e-14	2.52725e-13
AAEL004046	161.064	2.77901	0.364588	7.62231	2.49176e-14	2.61489e-13
AAEL001917	2823.11	-2.31419	0.303619	-7.62202	2.49738e-14	2.6186e-13
AAEL004466	67.4336	3.30276	0.43344	7.61986	2.53942e-14	2.66047e-13
AAEL012632	5677.52	1.13311	0.148811	7.61441	2.64891e-14	2.77286e-13
AAEL015014	2876.71	1.25162	0.164438	7.61152	2.70894e-14	2.83335e-13
AAEL000090	11328.3	0.900761	0.118428	7.60597	2.82781e-14	2.95521e-13
AAEL003100	6.43963	-19.0802	2.50973	-7.60248	2.90502e-14	3.03338e-13
AAEL001795	817.065	-2.03953	0.268396	-7.59894	2.98568e-14	3.11502e-13
AAEL003916	2075.01	-0.752338	0.0990235	-7.59757	3.01744e-14	3.14555e-13
AAEL000213	132.195	3.36368	0.442775	7.59682	3.03487e-14	3.16109e-13
AAEL005204	1851.82	1.89275	0.249162	7.59646	3.04348e-14	3.16575e-13
AAEL024195	7046.63	-0.654665	0.0861807	-7.59642	3.04438e-14	3.16575e-13
AAEL008557	1096.57	-0.972156	0.128037	-7.59275	3.1319e-14	3.25407e-13
AAEL011271	6650.47	1.01465	0.133658	7.59142	3.16412e-14	3.28483e-13
AAEL003641	1799.41	1.46111	0.192477	7.59109	3.17221e-14	3.29051e-13
AAEL001421	35555.1	-0.966031	0.127276	-7.59007	3.19738e-14	3.31389e-13
AAEL012262	10849.6	0.868408	0.114417	7.58982	3.20349e-14	3.31749e-13
AAEL000215	415.681	-1.86841	0.246253	-7.58739	3.26419e-14	3.37756e-13
AAEL005163	799.502	-2.18531	0.28844	-7.57633	3.55461e-14	3.67504e-13
AAEL002503	1285.77	1.33285	0.175961	7.57465	3.60086e-14	3.7198e-13
AAEL022058	2126.8	1.01676	0.134242	7.57408	3.6168e-14	3.7332e-13
AAEL009249	4530.95	1.67023	0.220562	7.5726	3.65836e-14	3.77301e-13
AAEL019816	493.819	-2.40834	0.318098	-7.57107	3.70165e-14	3.81452e-13
AAEL006227	630.747	-1.66878	0.220435	-7.5704	3.72065e-14	3.83096e-13
AAEL000708	955.117	-1.59281	0.21052	-7.56606	3.84725e-14	3.95807e-13
AAEL003317	133745	2.06461	0.272969	7.56352	3.92315e-14	4.03285e-13
AAEL027116	988.379	-1.31911	0.174474	-7.56054	4.01411e-14	4.12299e-13
AAEL022123	283.764	1.36292	0.180294	7.55943	4.04841e-14	4.15483e-13
AAEL004300	2300.79	0.575742	0.0761825	7.55741	4.11175e-14	4.21639e-13
AAEL010206	2200.06	1.08586	0.143728	7.55492	4.19102e-14	4.29417e-13
AAEL027229	818.387	5.23552	0.69392	7.54485	4.52807e-14	4.63574e-13
AAEL022646	75564	-3.34138	0.442931	-7.5438	4.56476e-14	4.6695e-13
AAEL026797	510.337	2.02916	0.269022	7.54275	4.60168e-14	4.70344e-13
AAEL003403	312	-1.59906	0.212113	-7.53871	4.74637e-14	4.84739e-13
AAEL007451	3375.21	0.805192	0.106873	7.53407	4.91822e-14	5.01882e-13
AAEL007731	5804.49	1.01327	0.134559	7.53035	5.0606e-14	5.15992e-13
AAEL006998	555.112	-1.33776	0.177658	-7.52999	5.07441e-14	5.16981e-13
AAEL007366	985.944	-1.17252	0.155741	-7.52863	5.12761e-14	5.21979e-13
AAEL020327	365.121	2.20187	0.292548	7.52652	5.21118e-14	5.29628e-13
AAEL001879	512.948	-1.43134	0.190173	-7.52653	5.21048e-14	5.29628e-13
AAEL009833	722.724	-1.53908	0.204548	-7.5243	5.30018e-14	5.38238e-13
AAEL005655	3170.27	1.12552	0.149735	7.51673	5.61622e-14	5.69872e-13
AAEL012793	1379.04	-1.109	0.147585	-7.51436	5.71911e-14	5.79844e-13
AAEL004477	1132.49	0.854582	0.113791	7.51007	5.90968e-14	5.98683e-13
AAEL027436	2046.9	-0.852531	0.113604	-7.50441	6.17044e-14	6.24596e-13
AAEL005626	1032.94	0.769588	0.102562	7.50362	6.20806e-14	6.27898e-13
AAEL010572	896.754	0.877982	0.117021	7.50277	6.24833e-14	6.31463e-13
AAEL020502	268.578	-1.96188	0.261627	-7.49874	6.44353e-14	6.50667e-13
AAEL003497	22170.4	1.83067	0.244162	7.49779	6.49041e-14	6.54875e-13
AAEL027408	5678.69	-1.05139	0.140275	-7.49518	6.62083e-14	6.67498e-13
AAEL011867	193.793	3.09711	0.413738	7.48568	7.11803e-14	7.17051e-13
AAEL009913	3558.58	-0.555883	0.0742815	-7.48347	7.23873e-14	7.28625e-13
AAEL004916	1057.58	1.00266	0.134104	7.47672	7.62019e-14	7.66408e-13
AAEL011556	923.324	1.02948	0.1377	7.47628	7.64539e-14	7.68328e-13
AAEL008942	1535.67	-2.00513	0.268324	-7.47279	7.85116e-14	7.88377e-13
AAEL013279	16303	0.904437	0.121071	7.47033	7.99938e-14	8.0262e-13
AAEL013199	4920.26	-0.613524	0.0821473	-7.46859	8.10598e-14	8.12666e-13
AAEL005799	2824.29	-0.589433	0.0789425	-7.46661	8.22849e-14	8.24291e-13
AAEL013942	532.741	1.28361	0.171973	7.46399	8.39422e-14	8.40224e-13
AAEL006353	2998.72	1.88341	0.252342	7.46371	8.41208e-14	8.41342e-13
AAEL002350	3922.29	0.983037	0.131762	7.46068	8.6077e-14	8.60222e-13
AAEL012026	33828.6	-0.764063	0.10246	-7.45717	8.83981e-14	8.82717e-13
AAEL017085	2266.5	1.35793	0.182139	7.45546	8.95565e-14	8.93575e-13
AAEL009308	1167.79	-1.68745	0.226383	-7.45397	9.05753e-14	9.03023e-13
AAEL013530	5924.52	0.550906	0.0739746	7.44724	9.53164e-14	9.49538e-13
AAEL005415	1680.24	0.767935	0.103125	7.44661	9.57698e-14	9.533e-13
AAEL002279	725.351	-0.941952	0.1265	-7.44629	9.60049e-14	9.54884e-13
AAEL001943	900.08	-1.17399	0.157715	-7.44371	9.78963e-14	9.72927e-13
AAEL001557	3476.73	0.946651	0.127183	7.44323	9.82537e-14	9.75707e-13
AAEL000692	400.342	1.79954	0.241788	7.44264	9.86912e-14	9.79279e-13
AAEL004325	207754	-0.695418	0.0934813	-7.43911	1.01364e-13	1.00501e-12
AAEL018032	15833.7	1.67597	0.225402	7.4355	1.04171e-13	1.03203e-12
AAEL013729	1729.63	-0.949308	0.127682	-7.43493	1.04627e-13	1.03572e-12
AAEL005663	631.905	-1.43276	0.192889	-7.42792	1.10322e-13	1.09124e-12
AAEL002777	1490.68	1.07416	0.144729	7.42191	1.15443e-13	1.14099e-12
AAEL000194	5341.79	0.745531	0.100467	7.42064	1.16552e-13	1.15105e-12
AAEL013959	695.246	-1.90529	0.256793	-7.41956	1.17509e-13	1.15959e-12
AAEL005832	13316.7	-1.00515	0.135482	-7.41906	1.17956e-13	1.16309e-12
AAEL008073	20432	-1.17946	0.159003	-7.41785	1.19037e-13	1.17284e-12
AAEL005972	405.563	1.55173	0.209237	7.41615	1.20574e-13	1.18704e-12
AAEL002296	7032.46	0.855933	0.115495	7.41098	1.2537e-13	1.2333e-12
AAEL012681	15128.9	-0.9279	0.125214	-7.41052	1.25802e-13	1.23658e-12
AAEL013134	1723.45	-1.78086	0.240548	-7.40333	1.3281e-13	1.30444e-12
AAEL026497	2618.94	0.689301	0.0931864	7.39702	1.39275e-13	1.36688e-12
AAEL010968	377.316	-1.86833	0.252587	-7.3968	1.39508e-13	1.36809e-12
AAEL003393	42908	-1.5339	0.207584	-7.38929	1.47619e-13	1.4465e-12
AAEL005069	20242.5	0.658056	0.0890812	7.38715	1.50007e-13	1.46876e-12
AAEL006887	1506.84	-2.43548	0.329802	-7.38468	1.52822e-13	1.49516e-12
AAEL026217	15901	-1.19706	0.162138	-7.38296	1.54806e-13	1.5134e-12
AAEL010075	117.592	-2.83544	0.384248	-7.3792	1.59241e-13	1.55554e-12
AAEL019714	2226.57	1.08415	0.146942	7.37809	1.60578e-13	1.56738e-12
AAEL012076	1174.61	0.867217	0.117556	7.37708	1.61798e-13	1.57806e-12
AAEL003142	1259.37	-1.18798	0.161113	-7.37358	1.66103e-13	1.6188e-12
AAEL007936	4635.49	0.587515	0.0797007	7.37152	1.68699e-13	1.64282e-12
AAEL019909	1718.98	-1.3019	0.1767	-7.36782	1.73435e-13	1.68763e-12
AAEL011958	1113.44	-1.86322	0.25296	-7.36568	1.76241e-13	1.71361e-12
AAEL010318	228695	-0.918048	0.124763	-7.35837	1.86175e-13	1.80878e-12
AAEL025140	736.092	2.36598	0.32154	7.35826	1.86316e-13	1.80878e-12
AAEL020634	2199.6	1.20221	0.163486	7.35359	1.92948e-13	1.87171e-12
AAEL004319	6946.04	1.23157	0.167482	7.35345	1.93162e-13	1.87234e-12
AAEL008574	27927.9	1.27483	0.173502	7.34764	2.0174e-13	1.95293e-12
AAEL009117	3103.29	1.4327	0.194989	7.34761	2.01787e-13	1.95293e-12
AAEL014413	738.393	-2.19872	0.299656	-7.33748	2.17658e-13	2.10492e-12
AAEL013113	798.428	1.21718	0.165968	7.33386	2.23619e-13	2.16091e-12
AAEL014576	1137.94	-1.78504	0.243582	-7.32829	2.3311e-13	2.25089e-12
AAEL026520	763.063	-0.953733	0.130158	-7.32749	2.34498e-13	2.26255e-12
AAEL003070	707.942	-2.57013	0.350831	-7.32585	2.37392e-13	2.28872e-12
AAEL019920	1190.48	1.59333	0.217558	7.32372	2.41192e-13	2.32358e-12
AAEL018710	2898.75	0.650687	0.0888817	7.32082	2.46461e-13	2.37252e-12
AAEL000933	356.156	1.89854	0.259355	7.32025	2.47504e-13	2.38073e-12
AAEL025533	1292.21	-1.40005	0.191334	-7.31728	2.53052e-13	2.43224e-12
AAEL010042	1967.57	-1.10034	0.150401	-7.31608	2.55328e-13	2.45224e-12
AAEL027354	483.274	1.3099	0.1792	7.30968	2.67783e-13	2.5699e-12
AAEL022632	13466.8	-0.974418	0.133338	-7.30788	2.71393e-13	2.60256e-12
AAEL006834	17957.9	2.06532	0.282757	7.30423	2.78856e-13	2.67209e-12
AAEL007184	5587.73	0.746586	0.102236	7.30254	2.82382e-13	2.70381e-12
AAEL014600	193.127	5.17082	0.70839	7.2994	2.89058e-13	2.76563e-12
AAEL003352	2874.58	-2.26705	0.310801	-7.29423	3.00371e-13	2.87168e-12
AAEL000978	1522.37	-1.76382	0.241922	-7.29085	3.08013e-13	2.9425e-12
AAEL012368	915.679	1.08281	0.148744	7.27964	3.34702e-13	3.19505e-12
AAEL007228	1319.86	1.0085	0.13863	7.27475	3.47061e-13	3.31051e-12
AAEL001044	5961.72	-0.756552	0.104006	-7.27413	3.48662e-13	3.32325e-12
AAEL013176	1362.68	-0.903044	0.124188	-7.27161	3.55226e-13	3.38326e-12
AAEL004663	531.853	-0.847634	0.116593	-7.27	3.59484e-13	3.42123e-12
AAEL021805	475.602	1.55018	0.213319	7.26697	3.67642e-13	3.49621e-12
AAEL009968	9620.05	1.73945	0.239406	7.2657	3.71098e-13	3.52641e-12
AAEL007332	1776.58	0.727223	0.100096	7.26523	3.72409e-13	3.5362e-12
AAEL024690	821.237	-0.851256	0.117173	-7.26498	3.73101e-13	3.53869e-12
AAEL002083	53968.9	-0.526394	0.0724568	-7.26493	3.73234e-13	3.53869e-12
AAEL000293	43045.8	-1.04267	0.143537	-7.26416	3.75353e-13	3.55428e-12
AAEL009948	879.591	1.91548	0.26369	7.26413	3.75444e-13	3.55428e-12
AAEL020903	2129.36	-1.77177	0.243919	-7.26379	3.76405e-13	3.5607e-12
AAEL009971	617.929	-0.860655	0.118575	-7.2583	3.91984e-13	3.70528e-12
AAEL015199	1384.82	-1.30209	0.179434	-7.25666	3.96753e-13	3.74754e-12
AAEL026177	1375.76	-1.37317	0.189325	-7.25296	4.07768e-13	3.8487e-12
AAEL010738	17820.7	-0.933945	0.128842	-7.24876	4.20616e-13	3.96698e-12
AAEL009298	919.479	1.28158	0.176847	7.24685	4.26566e-13	4.02008e-12
AAEL013359	105695	-0.488571	0.0675756	-7.22999	4.83045e-13	4.54894e-12
AAEL013571	10079.5	0.50625	0.0700286	7.22919	4.85893e-13	4.57234e-12
AAEL001962	930.943	1.10105	0.152325	7.2283	4.89079e-13	4.59888e-12
AAEL014702	5597.62	-1.43671	0.198785	-7.22746	4.92104e-13	4.62387e-12
AAEL001177	2069.28	-1.05003	0.145299	-7.22669	4.94897e-13	4.64664e-12
AAEL003157	996.495	0.698018	0.0966079	7.22527	5.00109e-13	4.69207e-12
AAEL010337	1395.98	2.0534	0.284269	7.22342	5.06975e-13	4.75294e-12
AAEL001113	123141	-1.13315	0.156925	-7.22094	5.16293e-13	4.83669e-12
AAEL019871	337.135	-2.08308	0.288563	-7.21881	5.24463e-13	4.90956e-12
AAEL009070	13405.9	-1.16238	0.161059	-7.21706	5.31224e-13	4.96916e-12
AAEL010789	2206.38	0.98612	0.136666	7.21557	5.37067e-13	5.02008e-12
AAEL009371	1325.64	1.76621	0.24482	7.2143	5.42115e-13	5.0635e-12
AAEL004485	5605.14	0.491074	0.0680727	7.21397	5.4345e-13	5.0722e-12
AAEL019597	14849	1.40724	0.195212	7.20874	5.64711e-13	5.26672e-12
AAEL013974	338.997	-1.40307	0.194704	-7.20616	5.75522e-13	5.36358e-12
AAEL005732	385.523	1.66908	0.231625	7.20594	5.76462e-13	5.36835e-12
AAEL001134	7534.5	-1.24385	0.172622	-7.20564	5.77722e-13	5.3761e-12
AAEL000422	1128.22	-1.77681	0.246599	-7.20524	5.79424e-13	5.38796e-12
AAEL013047	18585.4	0.679495	0.0944082	7.19742	6.13625e-13	5.70177e-12
AAEL000219	6552.17	1.00435	0.13957	7.19604	6.19884e-13	5.75567e-12
AAEL020754	14819.2	0.883243	0.122748	7.19559	6.21899e-13	5.77012e-12
AAEL014549	1810.66	0.775749	0.107812	7.19541	6.22749e-13	5.77374e-12
AAEL004755	2564.86	0.820809	0.114181	7.18868	6.54194e-13	6.06081e-12
AAEL000301	3728.76	-1.25566	0.174724	-7.18651	6.64671e-13	6.15335e-12
AAEL010963	101.279	6.61207	0.920111	7.18617	6.6636e-13	6.16444e-12
AAEL004059	5575.14	-1.37557	0.19144	-7.18536	6.70302e-13	6.19635e-12
AAEL014154	1529.35	1.07879	0.15034	7.17566	7.19591e-13	6.6471e-12
AAEL024815	358.337	-1.09288	0.152393	-7.17146	7.42012e-13	6.84917e-12
AAEL009965	315.426	9.1157	1.27162	7.16858	7.57813e-13	6.98989e-12
AAEL001209	21524	-1.02344	0.142896	-7.16214	7.9428e-13	7.32089e-12
AAEL022933	474.171	1.00364	0.140168	7.16028	8.05121e-13	7.41537e-12
AAEL013608	4549.34	-0.823204	0.114984	-7.1593	8.10897e-13	7.4631e-12
AAEL010045	1052.26	0.769608	0.107566	7.15473	8.3836e-13	7.71022e-12
AAEL009387	20922.3	0.882763	0.123389	7.15431	8.40959e-13	7.72846e-12
AAEL006264	4877.53	0.896363	0.125357	7.15047	8.64795e-13	7.94172e-12
AAEL003929	448.425	1.03812	0.145218	7.14871	8.75957e-13	8.03834e-12
AAEL002680	1237.13	3.45998	0.484246	7.14507	8.99484e-13	8.24822e-12
AAEL015598	405.652	1.69234	0.237029	7.1398	9.34675e-13	8.56468e-12
AAEL012227	10839.2	-1.02875	0.144103	-7.13899	9.40189e-13	8.60893e-12
AAEL014828	7968.76	0.593256	0.0831297	7.13652	9.57241e-13	8.75869e-12
AAEL024793	453.567	-1.0766	0.150905	-7.13431	9.72718e-13	8.88928e-12
AAEL012743	972.004	-1.6573	0.232301	-7.13428	9.72928e-13	8.88928e-12
AAEL012162	5286.66	1.42953	0.200385	7.13389	9.75716e-13	8.90828e-12
AAEL029048	1499.04	1.08713	0.152426	7.13222	9.87625e-13	9.01047e-12
AAEL017067	105.728	4.1134	0.577075	7.12802	1.01825e-12	9.28314e-12
AAEL011925	1226.71	-1.50845	0.211651	-7.12707	1.02531e-12	9.34074e-12
AAEL026390	3740.72	1.69647	0.23804	7.12682	1.02712e-12	9.35042e-12
AAEL013995	2628.98	0.796242	0.111733	7.12631	1.03098e-12	9.37876e-12
AAEL020789	27739.4	-1.16975	0.164182	-7.12472	1.04294e-12	9.48072e-12
AAEL009547	1837.84	0.639847	0.0898238	7.12336	1.05329e-12	9.56788e-12
AAEL027164	2890.18	-1.30193	0.182788	-7.12261	1.05903e-12	9.6131e-12
AAEL000807	11356.8	0.844086	0.118554	7.11983	1.08061e-12	9.80186e-12
AAEL002722	1026.15	-0.978382	0.137429	-7.11917	1.08582e-12	9.84204e-12
AAEL006457	364.267	-1.33651	0.187764	-7.11801	1.09494e-12	9.9176e-12
AAEL003108	5514.75	-0.698129	0.0981511	-7.1128	1.13716e-12	1.02926e-11
AAEL012513	5262.27	1.15253	0.162113	7.10943	1.16526e-12	1.05393e-11
AAEL012427	3519.2	0.87961	0.123784	7.10603	1.19431e-12	1.07943e-11
AAEL025398	488.433	1.03753	0.146054	7.10375	1.21417e-12	1.09659e-11
AAEL012588	5478.47	0.986749	0.138979	7.09998	1.24778e-12	1.12614e-11
AAEL008587	278.327	-1.85494	0.261376	-7.09684	1.27643e-12	1.15117e-11
AAEL009183	2870.06	0.89804	0.126544	7.09668	1.27792e-12	1.15169e-11
AAEL009114	1574.01	-1.46735	0.206811	-7.09514	1.29224e-12	1.16376e-11
AAEL013144	14836.8	-0.65306	0.0920645	-7.09351	1.30754e-12	1.17669e-11
AAEL027479	1801.82	-2.71529	0.382939	-7.09066	1.3347e-12	1.20028e-11
AAEL008039	13001.7	0.752674	0.106189	7.08804	1.3602e-12	1.22233e-11
AAEL023543	1565.35	0.714312	0.100816	7.08527	1.38772e-12	1.24617e-11
AAEL025660	748.533	-1.08332	0.153032	-7.07905	1.45141e-12	1.30244e-11
AAEL017503	3136.53	0.525396	0.0742213	7.07878	1.4543e-12	1.3041e-11
AAEL005690	1141.74	-0.795935	0.112474	-7.07664	1.47691e-12	1.32248e-11
AAEL011221	8567.49	0.969128	0.136947	7.07669	1.4764e-12	1.32248e-11
AAEL004288	3345.92	-0.616887	0.0871759	-7.07635	1.47997e-12	1.32428e-11
AAEL001089	1593.77	-1.67712	0.237061	-7.07465	1.49827e-12	1.33971e-11
AAEL001212	3155.34	0.700927	0.0990786	7.07445	1.50042e-12	1.34067e-11
AAEL028141	1419.63	-1.15671	0.163513	-7.07412	1.50395e-12	1.34287e-11
AAEL002240	3231.94	0.834184	0.117926	7.0738	1.50746e-12	1.34505e-11
AAEL014022	7423.85	-1.267	0.179137	-7.07279	1.51851e-12	1.35395e-11
AAEL001716	2389.94	-0.651113	0.0920747	-7.07157	1.53185e-12	1.36488e-11
AAEL007146	460.997	2.02988	0.287168	7.0686	1.5651e-12	1.39351e-11
AAEL011140	2120.91	1.27573	0.180563	7.06527	1.60307e-12	1.42632e-11
AAEL008497	2139.26	1.11747	0.158272	7.06047	1.65944e-12	1.47542e-11
AAEL004814	2792.63	1.58662	0.224735	7.05997	1.66543e-12	1.4797e-11
AAEL023372	117.659	-1.91154	0.270771	-7.05962	1.66958e-12	1.48178e-11
AAEL004625	658.932	-0.869102	0.12311	-7.05957	1.67013e-12	1.48178e-11
AAEL006734	1461.43	-1.06724	0.151178	-7.05946	1.67149e-12	1.48194e-11
AAEL009751	364.636	-2.03496	0.288295	-7.05859	1.68196e-12	1.49018e-11
AAEL005816	2800.45	-0.891961	0.126384	-7.05756	1.69447e-12	1.5002e-11
AAEL008105	6878.08	1.78333	0.252706	7.05693	1.70223e-12	1.50552e-11
AAEL002764	17509.9	-0.841474	0.119242	-7.05688	1.70287e-12	1.50552e-11
AAEL004425	1758.26	1.22434	0.173511	7.05631	1.70987e-12	1.51064e-11
AAEL023227	474.64	1.01862	0.14438	7.05513	1.72439e-12	1.5224e-11
AAEL019922	3684.31	1.2701	0.18004	7.05452	1.73198e-12	1.52803e-11
AAEL002407	5906.03	-0.426003	0.0604249	-7.05012	1.78762e-12	1.57601e-11
AAEL013052	4101.55	1.4331	0.20329	7.04956	1.79481e-12	1.58124e-11
AAEL008705	16276.1	-0.721535	0.102359	-7.04907	1.80123e-12	1.58579e-11
AAEL003264	412.754	1.02808	0.145873	7.04778	1.81801e-12	1.59944e-11
AAEL002597	8789.27	0.748701	0.106242	7.0471	1.82679e-12	1.60604e-11
AAEL007899	490.381	-1.41171	0.200404	-7.04429	1.86404e-12	1.63765e-11
AAEL006663	6767.28	0.703515	0.099888	7.04304	1.88092e-12	1.65133e-11
AAEL014281	1884.63	-0.866851	0.123086	-7.04263	1.88642e-12	1.65499e-11
AAEL027393	468.869	1.55733	0.221244	7.03898	1.93655e-12	1.69779e-11
AAEL012618	1376.37	-1.53272	0.217846	-7.03578	1.98147e-12	1.73596e-11
AAEL007920	22904.8	0.990174	0.140789	7.03302	2.02107e-12	1.76942e-11
AAEL022405	285.517	1.21716	0.173145	7.0297	2.06973e-12	1.81076e-11
AAEL020015	408.141	-1.07619	0.153205	-7.02453	2.14783e-12	1.87648e-11
AAEL003801	3590.29	-1.2918	0.183898	-7.02455	2.14755e-12	1.87648e-11
AAEL004686	1161.22	-1.35573	0.193071	-7.02191	2.18848e-12	1.91066e-11
AAEL022151	9356.78	2.69433	0.383863	7.01898	2.23494e-12	1.94988e-11
AAEL012264	1626.29	-1.26292	0.179957	-7.01787	2.25282e-12	1.96411e-11
AAEL009101	9281.91	-0.777024	0.110833	-7.01077	2.37008e-12	2.06491e-11
AAEL009944	475.252	-1.42781	0.203697	-7.00948	2.3921e-12	2.08265e-11
AAEL020387	857.955	-0.703125	0.100321	-7.00874	2.4048e-12	2.09226e-11
AAEL008220	2318.78	-2.23169	0.318509	-7.0067	2.44013e-12	2.12153e-11
AAEL008131	5433.22	-0.877186	0.125268	-7.00246	2.51515e-12	2.18524e-11
AAEL011184	792.997	-1.22271	0.174664	-7.00036	2.55311e-12	2.21669e-11
AAEL006362	6105.39	0.793357	0.113356	6.99879	2.58187e-12	2.24012e-11
AAEL001205	7211.72	0.715181	0.102233	6.99562	2.64096e-12	2.28981e-11
AAEL013400	1101.39	-1.26552	0.180982	-6.99252	2.69984e-12	2.33924e-11
AAEL014515	440.247	-4.76227	0.681115	-6.99187	2.71255e-12	2.34863e-11
AAEL022255	59.409	5.15516	0.737721	6.98796	2.78909e-12	2.41324e-11
AAEL028028	171.136	1.95745	0.280127	6.98772	2.79394e-12	2.41578e-11
AAEL010416	11946.9	0.749714	0.107325	6.98544	2.83967e-12	2.45203e-11
AAEL003289	178.82	5.61126	0.803283	6.98541	2.84034e-12	2.45203e-11
AAEL025187	1055.51	-1.53941	0.220377	-6.98534	2.84172e-12	2.45203e-11
AAEL000952	479.377	-1.75481	0.251397	-6.98023	2.94688e-12	2.54103e-11
AAEL014959	6834.19	0.583431	0.0836132	6.97773	2.99985e-12	2.58493e-11
AAEL000175	22641.2	-0.466407	0.0669086	-6.97081	3.15126e-12	2.71353e-11
AAEL023529	1388.91	-1.1878	0.170493	-6.96687	3.24078e-12	2.78871e-11
AAEL007060	1403.33	1.84889	0.265404	6.96631	3.25351e-12	2.79775e-11
AAEL017302	4037.55	-2.33554	0.335318	-6.96517	3.28016e-12	2.81874e-11
AAEL004680	514.378	-1.35375	0.1944	-6.96374	3.31352e-12	2.84546e-11
AAEL005846	1289.51	1.18348	0.170042	6.95996	3.40374e-12	2.92094e-11
AAEL024180	461.946	-1.31335	0.18882	-6.95557	3.51147e-12	3.01133e-11
AAEL003645	47781	0.9309	0.133852	6.95472	3.53274e-12	3.02752e-11
AAEL011116	40969.8	-0.705521	0.101457	-6.95392	3.55277e-12	3.0426e-11
AAEL008676	1175.79	-1.18603	0.170768	-6.9453	3.77645e-12	3.23196e-11
AAEL009496	94364.4	-0.568909	0.0819154	-6.94508	3.78252e-12	3.23495e-11
AAEL004327	9068.16	-1.14947	0.165827	-6.93176	4.15631e-12	3.55222e-11
AAEL005850	236.473	9.3604	1.35165	6.92517	4.35465e-12	3.71668e-11
AAEL025200	341.377	1.11928	0.161624	6.9252	4.35371e-12	3.71668e-11
AAEL012583	2400.19	-0.837945	0.121046	-6.92254	4.43607e-12	3.7836e-11
AAEL008707	1907.68	-0.612613	0.0885103	-6.92137	4.47287e-12	3.8124e-11
AAEL004282	769.774	-1.02099	0.147528	-6.92061	4.497e-12	3.83037e-11
AAEL013461	3016.04	0.667086	0.0964252	6.91817	4.57523e-12	3.89173e-11
AAEL011632	899.008	-1.13605	0.164212	-6.91821	4.57371e-12	3.89173e-11
AAEL002800	5055.51	-0.749249	0.108351	-6.915	4.67852e-12	3.9769e-11
AAEL011662	538.802	5.31835	0.769899	6.90786	4.92004e-12	4.17938e-11
AAEL009198	6555.83	2.41264	0.349294	6.90719	4.94359e-12	4.19654e-11
AAEL024761	515.852	-0.89475	0.129546	-6.90681	4.95657e-12	4.20472e-11
AAEL027096	1043.87	-2.46403	0.356814	-6.90563	4.99799e-12	4.237e-11
AAEL014275	17672.2	1.03051	0.149422	6.89666	5.32406e-12	4.51038e-11
AAEL010330	8543.34	-0.900228	0.130537	-6.89635	5.33562e-12	4.51713e-11
AAEL008373	1978.37	0.896867	0.130063	6.89564	5.36229e-12	4.53665e-11
AAEL009767	848.15	0.827329	0.120007	6.89403	5.42337e-12	4.58524e-11
AAEL010235	20.808	-19.559	2.83771	-6.89253	5.4808e-12	4.63068e-11
AAEL007173	7975.18	0.577778	0.0838367	6.8917	5.5128e-12	4.65459e-11
AAEL011500	5064.01	0.848624	0.123161	6.89035	5.56554e-12	4.69597e-11
AAEL019521	9936.93	1.06393	0.154437	6.8891	5.61475e-12	4.73431e-11
AAEL013652	1425.03	-1.1214	0.163044	-6.8779	6.07432e-12	5.11838e-11
AAEL011161	2450.64	0.939016	0.13653	6.87773	6.08119e-12	5.12074e-11
AAEL008639	7918.42	0.918082	0.133529	6.87553	6.17586e-12	5.19698e-11
AAEL023365	1055.4	-0.76496	0.111298	-6.87311	6.28165e-12	5.28247e-11
AAEL004127	1191.83	1.22765	0.178654	6.87168	6.34502e-12	5.33219e-11
AAEL013227	2413.6	0.652789	0.0950049	6.87111	6.37062e-12	5.35013e-11
AAEL022371	285.757	-2.02287	0.294436	-6.87033	6.40533e-12	5.37569e-11
AAEL022991	4218.91	-0.877505	0.127758	-6.86847	6.48928e-12	5.44251e-11
AAEL014376	90.9208	-2.61134	0.380273	-6.86703	6.55533e-12	5.49424e-11
AAEL013528	2754.95	-1.00661	0.146599	-6.86645	6.58199e-12	5.51291e-11
AAEL029016	831.752	-1.2044	0.175518	-6.86201	6.78989e-12	5.68325e-11
AAEL019778	1383.12	-0.838816	0.122253	-6.8613	6.82345e-12	5.70375e-11
AAEL020365	447.321	0.98721	0.143879	6.86137	6.82013e-12	5.70375e-11
AAEL023850	9296.75	-1.39228	0.203008	-6.85822	6.97241e-12	5.82053e-11
AAEL019479	1320.32	0.590463	0.0860955	6.85824	6.97153e-12	5.82053e-11
AAEL008706	1468.13	-1.6974	0.247568	-6.85628	7.0677e-12	5.89616e-11
AAEL014732	12480.5	0.675898	0.0986465	6.85172	7.29689e-12	6.08332e-11
AAEL010047	10760.8	1.14496	0.167116	6.85131	7.31758e-12	6.09653e-11
AAEL001509	13385.1	0.61577	0.0899676	6.84436	7.68205e-12	6.39594e-11
AAEL024853	5642.32	-0.776225	0.113417	-6.84397	7.70299e-12	6.40914e-11
AAEL011580	250.274	1.33436	0.195033	6.84174	7.82354e-12	6.50513e-11
AAEL006685	9115.54	-0.605283	0.0885438	-6.83598	8.14484e-12	6.76781e-11
AAEL010731	4873.19	1.15187	0.168536	6.83455	8.22652e-12	6.83116e-11
AAEL006483	82503.9	-1.46564	0.214549	-6.83125	8.41765e-12	6.98526e-11
AAEL002417	2575	-0.849311	0.124464	-6.82374	8.87003e-12	7.3558e-11
AAEL023240	557.591	-2.14608	0.314652	-6.82048	9.0736e-12	7.51967e-11
AAEL011657	13248.7	-0.60966	0.0893905	-6.82018	9.09265e-12	7.53049e-11
AAEL013092	5083.79	0.839639	0.123169	6.81694	9.30006e-12	7.69719e-11
AAEL013291	1248.71	-1.21668	0.178532	-6.81492	9.43175e-12	7.80105e-11
AAEL001935	1670.21	0.628982	0.0923068	6.81404	9.48954e-12	7.84368e-11
AAEL002255	137.166	4.348	0.63822	6.81269	9.57901e-12	7.91244e-11
AAEL014698	1371.88	-0.517501	0.0760593	-6.80391	1.01818e-11	8.40485e-11
AAEL004865	68482.5	0.811291	0.119298	6.80055	1.04223e-11	8.59768e-11
AAEL003416	4027.08	0.569818	0.083825	6.79771	1.06295e-11	8.76286e-11
AAEL004444	1184.66	-0.931923	0.137104	-6.7972	1.06668e-11	8.7879e-11
AAEL009394	302.13	-1.01824	0.14997	-6.7896	1.12448e-11	9.25798e-11
AAEL013633	563.423	1.82843	0.269463	6.78546	1.15717e-11	9.52089e-11
AAEL026817	1476.18	-0.607995	0.0896108	-6.78484	1.16212e-11	9.55536e-11
AAEL027783	2317.84	-1.21046	0.178538	-6.77988	1.20276e-11	9.88304e-11
AAEL000605	1182.69	1.07474	0.158595	6.77663	1.23011e-11	1.01012e-10
AAEL027593	131.384	-2.60515	0.3846	-6.77365	1.25573e-11	1.03048e-10
AAEL012585	129343	-0.571203	0.0843715	-6.7701	1.28695e-11	1.05472e-10
AAEL001112	3550.27	0.594808	0.087857	6.77019	1.28613e-11	1.05472e-10
AAEL011415	1252.76	-0.895516	0.132303	-6.76869	1.29956e-11	1.06437e-10
AAEL008028	16595.7	-1.35735	0.200536	-6.76859	1.30043e-11	1.06439e-10
AAEL023223	9693.51	-1.02249	0.151175	-6.76363	1.34574e-11	1.10075e-10
AAEL000922	588.061	-1.43838	0.212671	-6.7634	1.34789e-11	1.1018e-10
AAEL022328	3363.94	1.79008	0.264823	6.75951	1.38459e-11	1.13106e-10
AAEL008469	970.841	-1.35154	0.200334	-6.74645	1.51507e-11	1.23685e-10
AAEL012486	96.7059	-4.35493	0.645532	-6.74627	1.51694e-11	1.23757e-10
AAEL019980	1615.31	1.62237	0.240671	6.74102	1.57279e-11	1.2823e-10
AAEL002349	5478.43	-0.717848	0.106491	-6.7409	1.57408e-11	1.28252e-10
AAEL004010	8633.67	-0.78497	0.116543	-6.73547	1.63396e-11	1.33045e-10
AAEL005635	1995.62	-1.18765	0.176339	-6.73503	1.63893e-11	1.33363e-10
AAEL010798	5650.33	-0.60578	0.0900437	-6.72763	1.72454e-11	1.40239e-10
AAEL012624	444.06	-1.09569	0.1629	-6.72616	1.74195e-11	1.41563e-10
AAEL011584	15670.3	-2.07791	0.309118	-6.72207	1.79155e-11	1.455e-10
AAEL008530	1088.95	0.93608	0.13937	6.71653	1.86106e-11	1.51047e-10
AAEL000404	273.162	-0.995089	0.148189	-6.71501	1.88047e-11	1.52524e-10
AAEL000163	654.605	-0.97195	0.144776	-6.71348	1.90043e-11	1.54043e-10
AAEL020981	587.897	1.79355	0.26741	6.70713	1.98491e-11	1.60788e-10
AAEL023005	1630.57	0.813539	0.121364	6.70331	2.03756e-11	1.64947e-10
AAEL009994	249724	-0.578216	0.0862636	-6.7029	2.04327e-11	1.65302e-10
AAEL001840	11571.9	1.39528	0.208305	6.69823	2.10961e-11	1.7056e-10
AAEL005950	4340.1	-1.05571	0.157642	-6.6969	2.12889e-11	1.72008e-10
AAEL009512	2934.69	0.466995	0.0697453	6.69571	2.1462e-11	1.73295e-10
AAEL005749	6928.78	2.57464	0.384595	6.69441	2.16543e-11	1.74736e-10
AAEL023558	66.7073	2.47889	0.370319	6.69393	2.17249e-11	1.75165e-10
AAEL022453	435.498	9.28047	1.38641	6.69386	2.17354e-11	1.75165e-10
AAEL007653	1132.04	-3.96313	0.592304	-6.69104	2.21589e-11	1.78349e-10
AAEL011059	1351.22	0.78137	0.116778	6.69109	2.2151e-11	1.78349e-10
AAEL006066	1400	-0.975317	0.145786	-6.69006	2.23081e-11	1.79436e-10
AAEL027026	2979.77	-1.15493	0.172765	-6.68494	2.31023e-11	1.85705e-10
AAEL002385	870.283	1.11824	0.167285	6.68462	2.31532e-11	1.85995e-10
AAEL003908	768.459	-0.930892	0.139305	-6.68238	2.35095e-11	1.88737e-10
AAEL015110	158051	1.26782	0.1898	6.67975	2.39344e-11	1.92025e-10
AAEL005915	622.528	1.75667	0.263037	6.67843	2.41519e-11	1.93647e-10
AAEL017096	511659	-0.593538	0.0889657	-6.67154	2.53141e-11	2.02835e-10
AAEL001569	5431.47	0.499995	0.0749801	6.66837	2.58665e-11	2.0713e-10
AAEL011974	1024.71	-0.960143	0.144118	-6.66222	2.69716e-11	2.15841e-10
AAEL005910	3072.77	1.11978	0.168136	6.65998	2.73863e-11	2.19021e-10
AAEL028180	540.913	-1.61521	0.242532	-6.65977	2.74248e-11	2.19189e-10
AAEL002986	6753.14	-0.923909	0.138769	-6.6579	2.77767e-11	2.2186e-10
AAEL003829	9383.46	-0.421843	0.063387	-6.65503	2.83242e-11	2.2609e-10
AAEL010885	547.486	-1.37212	0.20633	-6.65012	2.92859e-11	2.33618e-10
AAEL023099	1876.88	2.19891	0.330989	6.64344	3.06447e-11	2.44303e-10
AAEL002309	37054.9	2.27692	0.343324	6.632	3.3116e-11	2.63837e-10
AAEL018018	86.327	3.60753	0.544273	6.62817	3.39872e-11	2.70606e-10
AAEL025245	913.674	-1.34109	0.202523	-6.6219	3.54613e-11	2.82165e-10
AAEL011447	137405	-0.497139	0.0750782	-6.62161	3.55304e-11	2.82535e-10
AAEL009202	614.326	-0.942408	0.142335	-6.62106	3.56626e-11	2.83408e-10
AAEL007892	12261.5	1.75165	0.264629	6.61926	3.60994e-11	2.86697e-10
AAEL003522	422.38	-1.73855	0.262721	-6.61749	3.65341e-11	2.89967e-10
AAEL004852	2195.35	0.702589	0.106251	6.61257	3.77716e-11	2.99599e-10
AAEL010949	718.555	-2.01961	0.30543	-6.61235	3.78264e-11	2.99844e-10
AAEL025815	302.71	-1.30558	0.197449	-6.61224	3.7854e-11	2.99874e-10
AAEL001759	93618.6	-0.636733	0.0962977	-6.61213	3.78832e-11	2.99916e-10
AAEL005201	3154.81	0.985823	0.149107	6.6115	3.80433e-11	3.00995e-10
AAEL006386	1456.3	-1.01817	0.154059	-6.60896	3.87031e-11	3.0583e-10
AAEL009413	2003.53	-1.04448	0.15804	-6.60896	3.87026e-11	3.0583e-10
AAEL004482	897.05	-1.47571	0.223343	-6.60736	3.91236e-11	3.08959e-10
AAEL013728	297.952	1.25954	0.190744	6.6033	4.02107e-11	3.17344e-10
AAEL000260	166.76	-1.79429	0.271774	-6.60215	4.05239e-11	3.19615e-10
AAEL027646	1169.53	-0.865672	0.131147	-6.60079	4.08985e-11	3.22367e-10
AAEL001352	8422.52	-0.845151	0.128049	-6.60023	4.10513e-11	3.23369e-10
AAEL017516	272870	-0.516037	0.0782137	-6.59778	4.17357e-11	3.28554e-10
AAEL002555	4740.35	-3.04521	0.461787	-6.5944	4.26971e-11	3.35912e-10
AAEL000102	5182.58	0.912391	0.138451	6.58997	4.39915e-11	3.45879e-10
AAEL014414	2781.14	-0.610346	0.0926281	-6.58921	4.42185e-11	3.47447e-10
AAEL001816	10309.8	1.76841	0.268408	6.5885	4.44293e-11	3.48885e-10
AAEL001810	2923.88	-0.584271	0.0886889	-6.58787	4.46176e-11	3.50145e-10
AAEL009579	404.001	-1.5265	0.231797	-6.58552	4.53295e-11	3.5551e-10
AAEL021615	938.689	1.3268	0.201493	6.58483	4.55403e-11	3.56941e-10
AAEL000674	1065.87	-1.83869	0.27926	-6.58416	4.57462e-11	3.58331e-10
AAEL026468	329.026	-1.65005	0.250623	-6.58381	4.58539e-11	3.58951e-10
AAEL027615	75.9829	2.28914	0.347771	6.58232	4.6315e-11	3.62335e-10
AAEL010404	6445.5	0.781613	0.118877	6.575	4.86535e-11	3.80393e-10
AAEL023516	2701.54	-1.13398	0.17251	-6.57338	4.91845e-11	3.84306e-10
AAEL023632	103.47	2.79191	0.424765	6.57285	4.93605e-11	3.85441e-10
AAEL021395	3303.75	0.996228	0.151661	6.56878	5.07307e-11	3.95894e-10
AAEL017445	2377.17	-1.25555	0.191205	-6.56649	5.15159e-11	4.01773e-10
AAEL018350	7105.67	0.723927	0.110337	6.56105	5.34288e-11	4.16433e-10
AAEL004981	4305.59	0.963971	0.146946	6.56003	5.37957e-11	4.19033e-10
AAEL005955	568.985	1.43885	0.219351	6.55961	5.39503e-11	4.19977e-10
AAEL003752	1047.79	-1.28031	0.195233	-6.55784	5.45946e-11	4.24729e-10
AAEL003842	933.041	1.92629	0.293766	6.55721	5.48233e-11	4.26245e-10
AAEL012041	11255.9	1.57941	0.240931	6.55544	5.54772e-11	4.31063e-10
AAEL012052	168.74	-4.50415	0.687325	-6.55315	5.63342e-11	4.37451e-10
AAEL010311	2561.49	-0.607476	0.0927117	-6.55231	5.66533e-11	4.39657e-10
AAEL012471	2158.36	1.0162	0.155317	6.54273	6.04076e-11	4.68503e-10
AAEL025774	1736.99	0.611109	0.0934325	6.54065	6.1254e-11	4.74775e-10
AAEL001275	10259.8	0.497142	0.0760517	6.5369	6.28072e-11	4.86514e-10
AAEL020573	935.497	1.03327	0.158242	6.5297	6.59025e-11	5.10177e-10
AAEL012455	598.103	1.02575	0.157114	6.52872	6.63322e-11	5.13187e-10
AAEL000173	935.922	-1.79997	0.275711	-6.52847	6.64466e-11	5.13756e-10
AAEL012161	4793.7	0.767095	0.117517	6.5275	6.68748e-11	5.16749e-10
AAEL009147	1395.83	0.575775	0.0882139	6.52703	6.7087e-11	5.1807e-10
AAEL008171	9703.48	-0.542018	0.0831271	-6.52035	7.01423e-11	5.41331e-10
AAEL000987	184342	-0.635314	0.097437	-6.52025	7.01894e-11	5.41363e-10
AAEL000278	4153.23	1.01498	0.155685	6.51948	7.0552e-11	5.43826e-10
AAEL011693	1130.98	-1.36871	0.21004	-6.51642	7.20032e-11	5.54672e-10
AAEL007647	1037.43	-0.836614	0.128497	-6.51078	7.47613e-11	5.75566e-10
AAEL006400	2243.88	-0.836219	0.128476	-6.50873	7.57873e-11	5.83107e-10
AAEL005016	1226.95	-1.9122	0.293917	-6.50593	7.72165e-11	5.9374e-10
AAEL009762	3301.91	4.76722	0.73315	6.50239	7.90552e-11	6.07508e-10
AAEL009883	4345.29	-1.3188	0.202831	-6.50194	7.9292e-11	6.08583e-10
AAEL013045	357.798	-1.45317	0.223498	-6.50195	7.9288e-11	6.08583e-10
AAEL000478	662.032	1.04131	0.160194	6.50027	8.0174e-11	6.14977e-10
AAEL022013	727.944	-0.763977	0.117587	-6.49711	8.18798e-11	6.27678e-10
AAEL010314	2233.7	1.43787	0.221322	6.49671	8.2096e-11	6.28952e-10
AAEL009603	629.573	-1.81876	0.280348	-6.48752	8.7261e-11	6.68115e-10
AAEL011953	1454.49	0.75702	0.116772	6.48288	8.99869e-11	6.88567e-10
AAEL027060	2876.79	1.66959	0.257634	6.48049	9.14276e-11	6.99166e-10
AAEL008632	6188.97	0.731685	0.112908	6.48037	9.1495e-11	6.99255e-10
AAEL011391	1826.57	-0.929053	0.143384	-6.47946	9.20494e-11	7.03065e-10
AAEL002938	3977.66	0.618808	0.0955195	6.47834	9.27345e-11	7.07868e-10
AAEL010812	972.612	-0.598454	0.0924079	-6.47622	9.40509e-11	7.17481e-10
AAEL008582	1272.32	-1.06772	0.164899	-6.475	9.48145e-11	7.22867e-10
AAEL011476	888.102	-1.49935	0.231675	-6.47181	9.68377e-11	7.37844e-10
AAEL002158	29921.7	0.822571	0.127122	6.47071	9.75454e-11	7.42787e-10
AAEL006922	27164.6	0.73593	0.113748	6.46981	9.81268e-11	7.46761e-10
AAEL009212	3796.02	0.631142	0.0975663	6.46885	9.87506e-11	7.51054e-10
AAEL003060	6.89965e+06	-0.977732	0.151335	-6.46072	1.04209e-10	7.92086e-10
AAEL016982	3394.82	0.444422	0.0687934	6.46025	1.0453e-10	7.94048e-10
AAEL021579	829.71	1.2634	0.195582	6.45969	1.04921e-10	7.96536e-10
AAEL007056	602.06	-0.968015	0.149874	-6.45886	1.05497e-10	8.00427e-10
AAEL005162	932.939	-1.18385	0.183308	-6.45826	1.05914e-10	8.03108e-10
AAEL020878	5821.64	-0.864863	0.134027	-6.45291	1.09722e-10	8.3148e-10
AAEL003569	2611.75	0.925187	0.143383	6.45257	1.0997e-10	8.32858e-10
AAEL013309	8359.73	0.898001	0.139254	6.44867	1.12836e-10	8.54051e-10
AAEL001691	212.877	2.73498	0.424247	6.44666	1.14341e-10	8.64915e-10
AAEL005898	294.591	-1.79544	0.27854	-6.44591	1.1491e-10	8.68699e-10
AAEL013888	3805.33	-0.715409	0.111011	-6.44451	1.15973e-10	8.76209e-10
AAEL004196	2342.34	0.685937	0.106468	6.44267	1.17389e-10	8.86378e-10
AAEL000832	1523.88	-0.628845	0.0976143	-6.44214	1.17798e-10	8.8893e-10
AAEL024539	2583.91	1.43853	0.223305	6.44198	1.17923e-10	8.89338e-10
AAEL014265	1146.92	-1.33917	0.207936	-6.4403	1.1924e-10	8.98358e-10
AAEL021375	8906.09	2.25816	0.350631	6.44027	1.19262e-10	8.98358e-10
AAEL005525	930.409	1.36387	0.212286	6.42471	1.32121e-10	9.94623e-10
AAEL024350	1937.7	0.693727	0.107988	6.42411	1.32641e-10	9.97941e-10
AAEL022509	171.594	1.70581	0.265619	6.422	1.34494e-10	1.01128e-09
AAEL010474	994.755	-0.751557	0.117052	-6.4207	1.35646e-10	1.01933e-09
AAEL000581	6255.47	1.54173	0.240136	6.42024	1.36059e-10	1.02182e-09
AAEL013625	152375	-0.475635	0.0740923	-6.4195	1.36726e-10	1.02622e-09
AAEL021578	3917.71	0.705488	0.109925	6.41792	1.38147e-10	1.03627e-09
AAEL023644	3621.83	1.68224	0.262222	6.41535	1.40499e-10	1.05328e-09
AAEL001998	107400	0.48495	0.0756191	6.41306	1.42631e-10	1.06857e-09
AAEL001194	25768.6	1.32509	0.206627	6.41297	1.42708e-10	1.06857e-09
AAEL019539	368.925	1.1016	0.171792	6.41244	1.43208e-10	1.07167e-09
AAEL010743	2326.56	0.8368	0.130498	6.41234	1.433e-10	1.07172e-09
AAEL004479	1541.76	1.58349	0.246962	6.41187	1.43744e-10	1.0744e-09
AAEL011274	5321.01	0.76794	0.120091	6.39463	1.60932e-10	1.20216e-09
AAEL002370	2461.08	-0.678847	0.106176	-6.3936	1.62023e-10	1.20959e-09
AAEL009722	263.716	2.69696	0.422147	6.38868	1.67321e-10	1.24767e-09
AAEL006337	1981.73	-0.621447	0.0972724	-6.38873	1.67272e-10	1.24767e-09
AAEL024870	49.3514	9.08953	1.42305	6.38736	1.68773e-10	1.25774e-09
AAEL003174	662.294	-0.906835	0.141976	-6.38722	1.68927e-10	1.25814e-09
AAEL000119	561.822	1.15012	0.18007	6.38711	1.69048e-10	1.2583e-09
AAEL003923	5026.74	0.786659	0.123237	6.38329	1.73327e-10	1.28939e-09
AAEL005303	1735.93	0.964941	0.151172	6.38306	1.73579e-10	1.2905e-09
AAEL009838	2258.76	-0.935623	0.146666	-6.37927	1.77934e-10	1.3221e-09
AAEL024085	454.344	-0.972449	0.152447	-6.37893	1.78334e-10	1.32428e-09
AAEL015018	3892.1	1.05162	0.164905	6.37708	1.80491e-10	1.33951e-09
AAEL009108	789.099	2.02437	0.317461	6.37677	1.80859e-10	1.34145e-09
AAEL012876	277.202	-1.54496	0.24229	-6.3765	1.81182e-10	1.34306e-09
AAEL013989	13669	-0.976811	0.153299	-6.37192	1.86679e-10	1.38298e-09
AAEL001507	2396.09	0.602524	0.0945769	6.37073	1.88129e-10	1.39291e-09
AAEL007114	6654.46	2.40059	0.376838	6.37036	1.88587e-10	1.39547e-09
AAEL010182	754.503	0.852415	0.133842	6.36881	1.90494e-10	1.40876e-09
AAEL027040	1790.46	1.25227	0.196658	6.36773	1.91843e-10	1.4179e-09
AAEL007356	1367.9	-1.03504	0.162651	-6.36358	1.97106e-10	1.45595e-09
AAEL008408	2014.92	0.986951	0.155151	6.36123	2.00139e-10	1.47748e-09
AAEL003109	7410.42	-0.944345	0.14867	-6.35197	2.12575e-10	1.56836e-09
AAEL000143	1335.77	0.773815	0.121855	6.35029	2.14909e-10	1.58465e-09
AAEL004090	1280.68	2.06653	0.325456	6.34963	2.15833e-10	1.59053e-09
AAEL005901	156005	-0.59033	0.0929857	-6.34861	2.17264e-10	1.60014e-09
AAEL019788	8608.41	-0.59926	0.0944455	-6.34504	2.22375e-10	1.63682e-09
AAEL019868	1116.86	1.81679	0.286432	6.34284	2.25568e-10	1.65936e-09
AAEL013108	1752.7	0.661462	0.104288	6.34268	2.25805e-10	1.66013e-09
AAEL008192	91298.5	-0.565861	0.0892531	-6.33996	2.29824e-10	1.68869e-09
AAEL007289	1195.63	-1.35726	0.214123	-6.33867	2.3175e-10	1.70184e-09
AAEL011177	202.074	2.38037	0.375591	6.33766	2.33286e-10	1.71181e-09
AAEL007987	6059.64	-0.636291	0.100399	-6.3376	2.33379e-10	1.71181e-09
AAEL010970	495.634	-1.59213	0.251361	-6.33405	2.38807e-10	1.7506e-09
AAEL020368	128.081	5.56986	0.879446	6.33337	2.39863e-10	1.75732e-09
AAEL027636	3932.56	-1.42255	0.224631	-6.33285	2.40672e-10	1.76222e-09
AAEL026522	966.544	-1.84175	0.290847	-6.33237	2.41417e-10	1.76627e-09
AAEL002089	1181.17	-0.735021	0.116075	-6.33232	2.41507e-10	1.76627e-09
AAEL005772	232.315	4.37398	0.691212	6.32799	2.4837e-10	1.81457e-09
AAEL000115	466.934	-1.33725	0.211323	-6.32797	2.484e-10	1.81457e-09
AAEL001198	1199.69	-1.1041	0.174496	-6.32737	2.49382e-10	1.82069e-09
AAEL013994	938.396	0.8074	0.127737	6.32082	2.60174e-10	1.89838e-09
AAEL001114	1575.05	-0.599546	0.0948796	-6.31902	2.63223e-10	1.91951e-09
AAEL004212	2490.59	1.66287	0.263159	6.31889	2.63451e-10	1.92006e-09
AAEL004278	5005.09	1.16315	0.184124	6.3172	2.66347e-10	1.94004e-09
AAEL000500	219419	2.36273	0.374039	6.3168	2.67031e-10	1.9439e-09
AAEL006820	13738.5	0.896173	0.141877	6.31653	2.67503e-10	1.94621e-09
AAEL002687	19464.2	1.10477	0.174943	6.31502	2.70123e-10	1.96413e-09
AAEL004017	3058.23	-2.05532	0.325531	-6.31374	2.72364e-10	1.97929e-09
AAEL006053	28773.1	1.24094	0.196588	6.31241	2.74728e-10	1.99531e-09
AAEL017081	6437.46	-0.547649	0.0867717	-6.31138	2.76566e-10	2.0075e-09
AAEL009274	1847.12	0.867795	0.137525	6.31007	2.78908e-10	2.02333e-09
AAEL009023	367.815	-1.77886	0.281944	-6.30927	2.80347e-10	2.0326e-09
AAEL000408	327.625	-1.27234	0.201676	-6.30883	2.81144e-10	2.03652e-09
AAEL026380	3966.66	0.860274	0.136361	6.3088	2.81213e-10	2.03652e-09
AAEL010181	1009.95	-1.25006	0.198223	-6.30633	2.85735e-10	2.06808e-09
AAEL002056	527.743	-1.23529	0.195902	-6.30565	2.86985e-10	2.07594e-09
AAEL025553	100963	-0.533995	0.0846991	-6.30461	2.88917e-10	2.08871e-09
AAEL013169	394.334	-0.940873	0.149279	-6.30278	2.92363e-10	2.1124e-09
AAEL017156	1236.16	-0.937736	0.148799	-6.30202	2.93796e-10	2.12154e-09
AAEL006224	4100.65	1.00643	0.159707	6.30174	2.94324e-10	2.12414e-09
AAEL000284	532.612	-0.898546	0.142604	-6.30097	2.95781e-10	2.13343e-09
AAEL008000	4710.16	-0.515335	0.0818321	-6.29747	3.02543e-10	2.18094e-09
AAEL010496	3939.43	0.688801	0.109412	6.29546	3.06495e-10	2.20817e-09
AAEL006196	17402.3	0.965551	0.153386	6.29492	3.07566e-10	2.21462e-09
AAEL024841	11129.5	-0.549837	0.0873517	-6.29452	3.08346e-10	2.21896e-09
AAEL003611	247.717	-2.31414	0.368002	-6.28839	3.20773e-10	2.30707e-09
AAEL017538	73.0486	3.05886	0.486964	6.28149	3.35338e-10	2.41045e-09
AAEL007271	19842	1.20869	0.19243	6.28118	3.3601e-10	2.4139e-09
AAEL000431	2147.92	-0.682814	0.108734	-6.27966	3.39322e-10	2.4363e-09
AAEL011905	96692.3	-0.737952	0.11754	-6.27833	3.42234e-10	2.4558e-09
AAEL008250	708.152	-0.93259	0.148634	-6.2744	3.50984e-10	2.51715e-09
AAEL024348	29.4415	5.56538	0.887303	6.27224	3.55893e-10	2.55091e-09
AAEL008146	257.334	-2.50124	0.39894	-6.26972	3.61694e-10	2.59101e-09
AAEL001490	130.938	2.92873	0.467144	6.26944	3.62352e-10	2.59424e-09
AAEL006235	2381.89	0.890358	0.142028	6.2689	3.636e-10	2.6017e-09
AAEL029007	3592.32	0.93664	0.149415	6.26871	3.64061e-10	2.60351e-09
AAEL001389	5335.44	0.617077	0.0984709	6.26659	3.69041e-10	2.63762e-09
AAEL007292	1370.95	0.771431	0.123141	6.26461	3.73757e-10	2.66982e-09
AAEL009863	13883.6	-0.728921	0.116393	-6.26261	3.78586e-10	2.70277e-09
AAEL019458	5044.67	1.69181	0.270191	6.26153	3.8122e-10	2.72003e-09
AAEL003434	73611.9	1.3834	0.220984	6.26018	3.84537e-10	2.74059e-09
AAEL010299	81178.5	-0.543742	0.0868571	-6.26019	3.84506e-10	2.74059e-09
AAEL002118	5704.38	0.357636	0.0571369	6.25928	3.86767e-10	2.75492e-09
AAEL015631	2643.92	-2.64276	0.422291	-6.25814	3.89597e-10	2.7735e-09
AAEL025368	491.122	1.0251	0.163854	6.25621	3.9445e-10	2.80647e-09
AAEL027539	2699.23	1.37863	0.220624	6.24879	4.13656e-10	2.94145e-09
AAEL013790	973.584	-0.951966	0.152414	-6.24593	4.21275e-10	2.99394e-09
AAEL004234	1915.76	0.565055	0.0904854	6.24471	4.24597e-10	3.01584e-09
AAEL006886	1587.03	-1.88479	0.301882	-6.24346	4.28008e-10	3.03835e-09
AAEL027505	2492.13	0.67285	0.107798	6.24176	4.32669e-10	3.0697e-09
AAEL007962	3183.14	0.988676	0.158423	6.24072	4.35567e-10	3.08852e-09
AAEL017263	23363.2	-0.65577	0.105138	-6.23722	4.45417e-10	3.15659e-09
AAEL021172	44.9986	-3.37393	0.541153	-6.23471	4.52622e-10	3.20404e-09
AAEL010007	1259.42	-1.07188	0.171919	-6.23479	4.52388e-10	3.20404e-09
AAEL003477	791.623	-1.13832	0.18259	-6.2343	4.53789e-10	3.21049e-09
AAEL021276	6241.74	0.886311	0.142179	6.23378	4.55304e-10	3.2194e-09
AAEL005097	115532	-0.527376	0.084608	-6.23317	4.57097e-10	3.23026e-09
AAEL012553	2363.18	1.0403	0.167136	6.22426	4.8383e-10	3.41725e-09
AAEL027666	959.927	-0.642623	0.103434	-6.21285	5.20306e-10	3.67282e-09
AAEL014059	5631.23	0.579728	0.0933187	6.21235	5.21985e-10	3.6826e-09
AAEL009642	410.478	3.21942	0.518323	6.21122	5.25732e-10	3.70696e-09
AAEL003332	600.555	-1.06402	0.171336	-6.21013	5.29398e-10	3.72862e-09
AAEL002389	401.126	0.78661	0.126665	6.21018	5.29225e-10	3.72862e-09
AAEL013071	14793.2	-0.636776	0.102555	-6.20909	5.32926e-10	3.75137e-09
AAEL018109	133.597	2.77261	0.446757	6.20607	5.4326e-10	3.82197e-09
AAEL006317	2395.98	0.995229	0.16038	6.20545	5.45415e-10	3.83499e-09
AAEL000186	1412.85	1.17772	0.189843	6.20367	5.51604e-10	3.87634e-09
AAEL000330	649.325	-1.0757	0.173413	-6.2031	5.53616e-10	3.8883e-09
AAEL009372	2058.68	-0.678714	0.109437	-6.20186	5.58007e-10	3.91695e-09
AAEL019972	1170.97	0.937748	0.151221	6.20117	5.6046e-10	3.93198e-09
AAEL005893	250.131	-1.06197	0.171307	-6.1992	5.67523e-10	3.97931e-09
AAEL000388	10867.9	-1.41028	0.227529	-6.19823	5.71002e-10	4.00147e-09
AAEL008510	1393.88	1.9739	0.318659	6.19442	5.85002e-10	4.09729e-09
AAEL003781	865.506	1.36187	0.219885	6.19354	5.88281e-10	4.11797e-09
AAEL009894	1447.88	1.02158	0.164974	6.19238	5.92612e-10	4.14598e-09
AAEL008858	33.9973	6.79104	1.09686	6.19135	5.96504e-10	4.17088e-09
AAEL014256	1196.96	-1.29258	0.208897	-6.18763	6.10762e-10	4.26821e-09
AAEL007051	343.807	5.70024	0.92142	6.18636	6.15687e-10	4.30023e-09
AAEL020528	3921.69	0.891354	0.144161	6.18305	6.28741e-10	4.38897e-09
AAEL003297	74.8304	5.27544	0.853832	6.17855	6.46935e-10	4.51347e-09
AAEL011216	3758.01	0.746629	0.120879	6.17667	6.54684e-10	4.56499e-09
AAEL025130	2059.54	1.42459	0.230782	6.17289	6.70544e-10	4.67299e-09
AAEL003051	91.867	2.58388	0.418639	6.17209	6.73923e-10	4.69394e-09
AAEL011202	2638.91	0.576713	0.0934519	6.17122	6.7763e-10	4.71715e-09
AAEL007934	278.712	-1.76906	0.286719	-6.17004	6.82727e-10	4.74808e-09
AAEL003528	1484.34	-0.504526	0.0817706	-6.17002	6.82828e-10	4.74808e-09
AAEL010336	634.108	-1.39095	0.225505	-6.16817	6.90864e-10	4.80129e-09
AAEL009111	580.68	4.98212	0.807877	6.16693	6.96272e-10	4.83621e-09
AAEL006032	615.321	1.97177	0.319849	6.16469	7.06194e-10	4.90241e-09
AAEL001859	2710.76	-0.58983	0.0956869	-6.16417	7.08543e-10	4.916e-09
AAEL026229	580.929	1.32014	0.214204	6.16299	7.13849e-10	4.95009e-09
AAEL023332	13276.2	-1.21989	0.197954	-6.16248	7.1616e-10	4.96338e-09
AAEL000297	969.992	-1.14511	0.185844	-6.16169	7.19739e-10	4.98543e-09
AAEL009317	22559.2	0.555876	0.0902253	6.16098	7.22963e-10	5.005e-09
AAEL004523	32441.2	-1.17901	0.191382	-6.16051	7.25124e-10	5.01721e-09
AAEL008874	1646.22	-0.647602	0.105174	-6.15746	7.39223e-10	5.11194e-09
AAEL004069	1136.08	-0.940001	0.152705	-6.15565	7.47691e-10	5.16766e-09
AAEL014204	1815.29	0.633344	0.102995	6.14926	7.78451e-10	5.3773e-09
AAEL011414	23046.2	1.4111	0.229577	6.14651	7.92062e-10	5.46832e-09
AAEL000092	5729.45	0.790768	0.128668	6.14581	7.95563e-10	5.48947e-09
AAEL015338	1091.97	-0.824735	0.134248	-6.14338	8.07851e-10	5.5712e-09
AAEL010077	688.703	-1.43457	0.233534	-6.14287	8.10431e-10	5.58593e-09
AAEL005931	7972.16	1.09644	0.178505	6.14235	8.13069e-10	5.60104e-09
AAEL028215	462.749	0.952118	0.155107	6.13847	8.33202e-10	5.73659e-09
AAEL002832	116106	-0.441374	0.0719184	-6.13715	8.40142e-10	5.7812e-09
AAEL013142	774.249	-2.04024	0.332709	-6.13222	8.66616e-10	5.96012e-09
AAEL001593	10918.6	1.04739	0.170827	6.1313	8.71621e-10	5.99126e-09
AAEL006792	2667.53	0.784736	0.127994	6.13102	8.73155e-10	5.99853e-09
AAEL005174	11851.7	-0.86483	0.141118	-6.12843	8.87507e-10	6.09379e-09
AAEL021538	84.632	-2.79426	0.456022	-6.12747	8.9286e-10	6.1272e-09
AAEL006129	4207.2	-0.891088	0.145496	-6.12448	9.09829e-10	6.24025e-09
AAEL024113	469.146	-1.18292	0.193242	-6.12143	9.27399e-10	6.35729e-09
AAEL004900	1696.51	1.12554	0.183927	6.11952	9.38583e-10	6.43044e-09
AAEL023074	171.935	-2.17266	0.355104	-6.11837	9.45363e-10	6.47337e-09
AAEL023348	2704.02	-1.38609	0.22659	-6.11718	9.52458e-10	6.5184e-09
AAEL004086	1557.07	1.00896	0.164997	6.11501	9.65513e-10	6.60415e-09
AAEL014816	1151.84	0.992951	0.162432	6.11302	9.77645e-10	6.68349e-09
AAEL013184	5974.46	1.00058	0.163698	6.11233	9.81895e-10	6.7089e-09
AAEL004460	2650.94	0.547774	0.0897299	6.1047	1.02997e-09	7.03356e-09
AAEL019921	978.37	0.738628	0.121002	6.10427	1.03271e-09	7.04846e-09
AAEL002661	78.6591	4.9294	0.807901	6.10149	1.05085e-09	7.16833e-09
AAEL007143	156.939	-1.74308	0.28573	-6.10044	1.05775e-09	7.21152e-09
AAEL024536	137896	-0.465847	0.0764606	-6.09265	1.11058e-09	7.56758e-09
AAEL008953	13665	0.813852	0.133596	6.09188	1.11596e-09	7.6001e-09
AAEL023382	535.638	-1.02964	0.169039	-6.09112	1.12122e-09	7.63184e-09
AAEL023475	385.777	-1.64342	0.269885	-6.08933	1.13381e-09	7.71333e-09
AAEL006161	145.645	4.32976	0.711219	6.0878	1.14473e-09	7.78343e-09
AAEL029047	240.821	3.3351	0.54817	6.08405	1.17182e-09	7.96333e-09
AAEL001200	997.832	-0.690621	0.113531	-6.08311	1.17876e-09	8.00613e-09
AAEL003896	1024.97	0.999323	0.164366	6.07987	1.20282e-09	8.16511e-09
AAEL005084	1901.81	-1.01103	0.166296	-6.0797	1.20407e-09	8.16922e-09
AAEL006415	10230.9	-1.2508	0.205815	-6.07729	1.22232e-09	8.2886e-09
AAEL002910	753.683	-1.1362	0.186987	-6.07635	1.2295e-09	8.33273e-09
AAEL023194	211.139	-2.13214	0.35091	-6.07603	1.23198e-09	8.34506e-09
AAEL013407	48272.1	0.962572	0.158447	6.07504	1.23957e-09	8.39197e-09
AAEL008928	8140.16	0.647762	0.106645	6.07402	1.24746e-09	8.44084e-09
AAEL004496	7446.4	-0.812247	0.133775	-6.07172	1.2655e-09	8.5583e-09
AAEL012578	46122	1.42039	0.234075	6.06809	1.29438e-09	8.74892e-09
AAEL002232	287.308	-1.58225	0.260869	-6.0653	1.31708e-09	8.89752e-09
AAEL002186	875.698	-0.796054	0.131252	-6.06509	1.3188e-09	8.8996e-09
AAEL026744	8083.36	0.988076	0.162911	6.06513	1.3185e-09	8.8996e-09
AAEL001447	996.224	0.963037	0.158829	6.06334	1.33323e-09	8.99215e-09
AAEL014836	1037.88	-1.16219	0.191715	-6.06209	1.34361e-09	9.05733e-09
AAEL004448	2578.98	0.936624	0.154576	6.0593	1.36717e-09	9.21119e-09
AAEL014555	1834.02	1.2062	0.199074	6.05907	1.36909e-09	9.21918e-09
AAEL006698	97919.3	-0.556552	0.0918881	-6.05684	1.38821e-09	9.34291e-09
AAEL004469	3260.92	0.512312	0.0846008	6.05564	1.39861e-09	9.40282e-09
AAEL008428	21393	-1.13433	0.187317	-6.05566	1.39844e-09	9.40282e-09
AAEL006061	1642.09	1.07549	0.177617	6.05513	1.403e-09	9.42732e-09
AAEL006697	476.697	-1.33451	0.220544	-6.05099	1.43954e-09	9.66768e-09
AAEL025841	451.183	0.963705	0.159351	6.04769	1.46939e-09	9.8629e-09
AAEL009500	735.778	-1.3663	0.225936	-6.04727	1.47325e-09	9.88349e-09
AAEL002463	4293.72	-0.624024	0.103235	-6.04469	1.49695e-09	1.00372e-08
AAEL013206	942.383	-0.699044	0.115672	-6.04333	1.50966e-09	1.0117e-08
AAEL001775	229.368	1.13557	0.188017	6.03969	1.5441e-09	1.03423e-08
AAEL024913	3350.63	0.827602	0.137125	6.03539	1.58583e-09	1.06161e-08
AAEL002898	984.922	1.58165	0.262157	6.03322	1.60729e-09	1.0754e-08
AAEL002161	2081.32	0.711154	0.117885	6.03263	1.61308e-09	1.07871e-08
AAEL008329	82086.4	-0.494546	0.0820219	-6.02943	1.64536e-09	1.0997e-08
AAEL006155	1946.29	-1.01559	0.168462	-6.0286	1.65384e-09	1.10478e-08
AAEL003397	365.383	-1.25998	0.209006	-6.02844	1.65546e-09	1.10528e-08
AAEL006502	583.96	-1.49432	0.247889	-6.02819	1.65802e-09	1.1064e-08
AAEL006240	1406.29	0.939357	0.155832	6.02802	1.65979e-09	1.107e-08
AAEL007576	448.648	-1.28611	0.21338	-6.02731	1.6671e-09	1.11128e-08
AAEL026852	2682.12	-0.573377	0.0951317	-6.0272	1.66828e-09	1.11148e-08
AAEL010333	440.009	-1.26107	0.20927	-6.02603	1.68036e-09	1.11893e-08
AAEL004067	11428.1	0.9866	0.163734	6.02561	1.68469e-09	1.12123e-08
AAEL006542	80.3914	6.01424	0.998478	6.02341	1.70785e-09	1.13604e-08
AAEL012297	321.664	1.41906	0.235797	6.01813	1.7644e-09	1.17303e-08
AAEL012611	849.399	0.743726	0.123677	6.01344	1.81622e-09	1.20685e-08
AAEL001128	252.739	-1.41483	0.235379	-6.01085	1.84549e-09	1.22564e-08
AAEL017447	11878.2	0.482005	0.0801972	6.01025	1.85238e-09	1.22957e-08
AAEL009173	3875.9	0.894548	0.148857	6.00944	1.86167e-09	1.23509e-08
AAEL010220	1208.02	1.16085	0.19318	6.00914	1.86513e-09	1.23608e-08
AAEL012520	299.084	-1.58724	0.264137	-6.00916	1.86482e-09	1.23608e-08
AAEL007900	883.2	0.724908	0.120639	6.00888	1.86806e-09	1.23737e-08
AAEL006063	342.84	-2.02276	0.336769	-6.00638	1.89711e-09	1.25595e-08
AAEL006848	594.149	1.00149	0.166819	6.00348	1.9313e-09	1.27791e-08
AAEL012739	1333.77	0.689423	0.114847	6.00296	1.93753e-09	1.28136e-08
AAEL009658	20639	-0.980171	0.163453	-5.99667	2.01407e-09	1.33128e-08
AAEL008136	590.424	1.09118	0.182049	5.99387	2.04911e-09	1.35302e-08
AAEL022966	56.9358	-2.25928	0.376929	-5.99391	2.04859e-09	1.35302e-08
AAEL008578	857.522	0.874612	0.145966	5.99191	2.07391e-09	1.36867e-08
AAEL003246	3248.48	0.754081	0.125878	5.99056	2.09119e-09	1.37935e-08
AAEL007655	362.694	-1.61488	0.269593	-5.99006	2.09762e-09	1.38287e-08
AAEL008517	7874.99	-1.22538	0.204665	-5.98726	2.13408e-09	1.40617e-08
AAEL010931	663.97	0.775498	0.129572	5.98508	2.16278e-09	1.42433e-08
AAEL004662	722.19	0.936832	0.156541	5.9846	2.16924e-09	1.42784e-08
AAEL005944	716.612	-1.04961	0.175428	-5.9831	2.18926e-09	1.44026e-08
AAEL004691	3105.31	0.533153	0.089134	5.98148	2.21118e-09	1.45392e-08
AAEL002811	24948.5	0.932945	0.156034	5.97911	2.24366e-09	1.47451e-08
AAEL000448	2888.28	0.568126	0.0950266	5.97859	2.25072e-09	1.47831e-08
AAEL028081	253.186	1.65988	0.277641	5.97852	2.25179e-09	1.47831e-08
AAEL004869	474.866	-1.09598	0.1834	-5.97589	2.28838e-09	1.50154e-08
AAEL000793	16.9851	-19.5622	3.27412	-5.9748	2.30368e-09	1.51079e-08
AAEL009458	1905.73	-0.827427	0.138644	-5.968	2.40172e-09	1.57427e-08
AAEL007351	871.857	0.8627	0.144613	5.96558	2.43771e-09	1.59702e-08
AAEL008500	13062.9	0.807465	0.1354	5.96354	2.46825e-09	1.61619e-08
AAEL005269	20529.4	-0.811639	0.136231	-5.9578	2.55652e-09	1.67312e-08
AAEL014038	811.044	-0.90575	0.152077	-5.95587	2.5869e-09	1.69212e-08
AAEL003493	2682.11	0.580877	0.0975596	5.95408	2.61546e-09	1.70991e-08
AAEL009814	724.361	1.26615	0.2128	5.94996	2.68211e-09	1.75257e-08
AAEL013725	385.543	-1.83213	0.308109	-5.94637	2.74152e-09	1.79046e-08
AAEL009748	2620.17	0.799288	0.134465	5.94421	2.77797e-09	1.81332e-08
AAEL017515	4182.94	0.875806	0.147383	5.9424	2.80885e-09	1.83253e-08
AAEL024098	6426.15	1.05557	0.177646	5.94197	2.81609e-09	1.8363e-08
AAEL021870	196.077	1.83207	0.308358	5.94138	2.82632e-09	1.84202e-08
AAEL005446	1530.8	-1.17781	0.198279	-5.94013	2.84793e-09	1.85514e-08
AAEL010644	881.752	1.7408	0.293076	5.93976	2.85447e-09	1.85844e-08
AAEL006675	1895.76	-0.866203	0.145866	-5.93833	2.8794e-09	1.87369e-08
AAEL000226	751.425	0.738405	0.124363	5.93748	2.89441e-09	1.88249e-08
AAEL018288	28597.8	-0.92453	0.15577	-5.93522	2.9345e-09	1.90757e-08
AAEL001900	3531.57	-1.48044	0.249513	-5.93331	2.96881e-09	1.92888e-08
AAEL001427	414.733	1.21618	0.205036	5.93154	3.00102e-09	1.9488e-08
AAEL002887	15203.8	0.442561	0.0746398	5.9293	3.04238e-09	1.97464e-08
AAEL000450	4152.06	0.931949	0.157182	5.92909	3.0461e-09	1.97603e-08
AAEL027821	2638.53	-0.592408	0.0999527	-5.92689	3.08729e-09	2.00172e-08
AAEL004228	5512.98	-0.795087	0.134166	-5.92613	3.10153e-09	2.00992e-08
AAEL012258	633.098	-0.733726	0.123834	-5.92507	3.12168e-09	2.02194e-08
AAEL001705	3718.72	0.640921	0.108185	5.92432	3.13595e-09	2.03013e-08
AAEL019656	8911.89	-0.611868	0.103299	-5.92327	3.15601e-09	2.04206e-08
AAEL010433	579.867	-1.06029	0.179098	-5.92018	3.21596e-09	2.07979e-08
AAEL000805	1270.07	1.16649	0.197046	5.9199	3.22133e-09	2.08219e-08
AAEL022168	1468.33	-0.933408	0.157722	-5.91807	3.25739e-09	2.10226e-08
AAEL020234	604.528	-0.934384	0.157883	-5.91821	3.25465e-09	2.10226e-08
AAEL014072	337.322	-0.868884	0.146818	-5.9181	3.25675e-09	2.10226e-08
AAEL007038	518.766	-0.941671	0.159155	-5.91667	3.2852e-09	2.11911e-08
AAEL027836	598.266	1.43753	0.242979	5.91628	3.29306e-09	2.12309e-08
AAEL010341	1377.04	-1.03293	0.174594	-5.91616	3.29539e-09	2.12351e-08
AAEL004433	1143.67	-0.995061	0.168396	-5.90907	3.4405e-09	2.21588e-08
AAEL003530	99941.8	-0.549342	0.0929713	-5.90873	3.44762e-09	2.21933e-08
AAEL014084	158.383	2.38748	0.404217	5.90642	3.49615e-09	2.24942e-08
AAEL000081	4576.15	-0.527018	0.0892678	-5.90378	3.55257e-09	2.28455e-08
AAEL006908	892.354	0.846523	0.143515	5.89848	3.66867e-09	2.358e-08
AAEL014055	3239.85	-1.02389	0.173645	-5.89646	3.71385e-09	2.38582e-08
AAEL005040	3083.47	1.02159	0.173259	5.8963	3.71735e-09	2.38685e-08
AAEL001505	1112.3	0.570523	0.0967926	5.89429	3.76302e-09	2.41494e-08
AAEL002416	5698.19	0.974738	0.165493	5.88989	3.86441e-09	2.47874e-08
AAEL023454	472.849	-1.11744	0.18973	-5.88965	3.87008e-09	2.48111e-08
AAEL024800	5871.92	0.49965	0.0848467	5.88885	3.88881e-09	2.49185e-08
AAEL006488	1184.88	-0.662456	0.112559	-5.8854	3.97091e-09	2.54316e-08
AAEL011328	1893.33	-0.789717	0.134212	-5.8841	4.00221e-09	2.5619e-08
AAEL026506	327.892	1.59191	0.270627	5.88229	4.04625e-09	2.58865e-08
AAEL009431	1102.22	-0.78693	0.133781	-5.88222	4.04812e-09	2.58865e-08
AAEL003492	13898.8	0.747658	0.127179	5.8788	4.1326e-09	2.64134e-08
AAEL023255	805.41	1.76729	0.300643	5.87836	4.14355e-09	2.64699e-08
AAEL001024	1340.98	-0.589333	0.100258	-5.87813	4.14923e-09	2.64927e-08
AAEL002783	951.49	-1.10505	0.188043	-5.87659	4.18795e-09	2.67264e-08
AAEL009156	653.596	-0.937884	0.159649	-5.87467	4.23688e-09	2.70112e-08
AAEL006976	8749.06	0.830833	0.141426	5.87468	4.23656e-09	2.70112e-08
AAEL006669	556.047	-0.804714	0.137023	-5.87282	4.28447e-09	2.73007e-08
AAEL019762	1751.81	-0.768971	0.131026	-5.86886	4.38792e-09	2.79458e-08
AAEL001830	4506.52	0.385745	0.065737	5.86801	4.41055e-09	2.80757e-08
AAEL001472	277.812	-1.15991	0.197734	-5.86602	4.4639e-09	2.84009e-08
AAEL001925	829.728	0.926743	0.15802	5.86474	4.49838e-09	2.86058e-08
AAEL013879	1164.06	0.568113	0.0968763	5.86432	4.50988e-09	2.86644e-08
AAEL008124	372.148	-2.14941	0.366561	-5.86371	4.52634e-09	2.87545e-08
AAEL003377	4369.07	-0.693575	0.118296	-5.86305	4.54438e-09	2.88545e-08
AAEL009766	1077.42	-0.779247	0.132964	-5.86057	4.61287e-09	2.92746e-08
AAEL027777	4497.54	0.791039	0.13501	5.85911	4.65349e-09	2.95175e-08
AAEL003383	5382.21	0.471381	0.0804901	5.85638	4.73051e-09	2.99909e-08
AAEL025906	3609.1	0.619712	0.10583	5.85572	4.74938e-09	3.00953e-08
AAEL022990	900.875	0.724522	0.123786	5.853	4.82783e-09	3.05771e-08
AAEL013585	18.898	8.03027	1.37238	5.85134	4.87633e-09	3.08687e-08
AAEL019525	1462.54	-1.01756	0.173993	-5.84824	4.96806e-09	3.14335e-08
AAEL024694	89.9981	-1.92483	0.32922	-5.84664	5.01605e-09	3.17212e-08
AAEL024346	2826.8	0.907769	0.155289	5.84567	5.0454e-09	3.18908e-08
AAEL020132	598.486	1.187	0.203106	5.84422	5.08936e-09	3.21525e-08
AAEL003857	622.335	2.45957	0.420947	5.84293	5.1291e-09	3.23873e-08
AAEL001277	5646.49	-0.963593	0.164932	-5.84238	5.14605e-09	3.2478e-08
AAEL009340	778.805	-1.1717	0.200573	-5.84177	5.16494e-09	3.25645e-08
AAEL006762	461.197	-1.08214	0.185242	-5.84178	5.16454e-09	3.25645e-08
AAEL012859	2258.78	1.65385	0.283133	5.84123	5.18162e-09	3.26533e-08
AAEL020749	129417	-0.529253	0.090678	-5.83662	5.32714e-09	3.35535e-08
AAEL021029	477.976	-2.05691	0.352499	-5.83523	5.37167e-09	3.3817e-08
AAEL013812	2003.83	1.81843	0.31176	5.8328	5.45055e-09	3.42964e-08
AAEL019648	10668.7	1.37413	0.235675	5.83062	5.52234e-09	3.47308e-08
AAEL000440	1960.91	0.948878	0.162768	5.82962	5.55526e-09	3.49204e-08
AAEL002157	362.639	-1.05776	0.181517	-5.82734	5.63194e-09	3.53847e-08
AAEL019445	1349.74	-1.01898	0.174892	-5.82632	5.66617e-09	3.5582e-08
AAEL013752	106.265	-2.47099	0.42413	-5.82602	5.67642e-09	3.56285e-08
AAEL006458	4108.79	0.698677	0.119941	5.82516	5.70571e-09	3.57945e-08
AAEL025256	148.27	-1.03064	0.176985	-5.8233	5.76965e-09	3.61776e-08
AAEL014719	5915.67	1.17605	0.202025	5.82128	5.83986e-09	3.65996e-08
AAEL004376	204.073	-1.53289	0.263403	-5.81958	5.89964e-09	3.69558e-08
AAEL002464	6999.55	0.747308	0.128444	5.81815	5.95027e-09	3.72544e-08
AAEL014331	2461.42	-0.607741	0.10449	-5.81624	6.01854e-09	3.7663e-08
AAEL010777	16065	0.945887	0.162819	5.80944	6.26812e-09	3.91859e-08
AAEL007578	242.989	-1.72648	0.297182	-5.80948	6.26664e-09	3.91859e-08
AAEL015255	1318.05	-0.797662	0.137358	-5.80719	6.3529e-09	3.96962e-08
AAEL010491	3477.51	-0.553426	0.0953584	-5.80364	6.48892e-09	4.05259e-08
AAEL010296	3020.56	-0.924271	0.15931	-5.80171	6.56414e-09	4.09754e-08
AAEL024936	750.083	1.30347	0.224689	5.80123	6.58297e-09	4.10725e-08
AAEL000951	32211.9	-0.63799	0.110069	-5.79629	6.7797e-09	4.22789e-08
AAEL007691	13778	1.0601	0.182925	5.7953	6.81973e-09	4.25075e-08
AAEL003503	6558.11	1.21442	0.20964	5.79286	6.91989e-09	4.31105e-08
AAEL019988	3613.24	1.114	0.192352	5.79148	6.97696e-09	4.34445e-08
AAEL000032	181353	-0.494092	0.0853657	-5.78794	7.1254e-09	4.43468e-08
AAEL005259	1879.53	-0.77331	0.133618	-5.78747	7.14565e-09	4.44508e-08
AAEL024239	257.478	-0.760271	0.131375	-5.78703	7.16412e-09	4.45437e-08
AAEL011087	1269.41	-0.822927	0.142269	-5.78432	7.28052e-09	4.52451e-08
AAEL005890	783.679	-1.24339	0.215003	-5.78312	7.33274e-09	4.5547e-08
AAEL023022	6049.16	-0.536478	0.0927708	-5.78283	7.34523e-09	4.56021e-08
AAEL010799	7771.4	-0.619049	0.107078	-5.78131	7.41204e-09	4.59942e-08
AAEL005432	108061	0.823885	0.142569	5.77887	7.52047e-09	4.6644e-08
AAEL005662	10788.9	0.88965	0.15398	5.77771	7.57243e-09	4.69431e-08
AAEL003140	553.977	-0.761168	0.131811	-5.7747	7.70899e-09	4.77661e-08
AAEL004728	780.899	2.17357	0.376425	5.77425	7.72969e-09	4.78708e-08
AAEL020720	631.389	-1.89563	0.328308	-5.77393	7.74446e-09	4.79386e-08
AAEL009786	260.24	-1.04352	0.180733	-5.77382	7.74959e-09	4.79468e-08
AAEL012552	15879.7	-0.577465	0.100062	-5.77109	7.87593e-09	4.87045e-08
AAEL025224	651.392	0.846822	0.146798	5.76864	7.99159e-09	4.93954e-08
AAEL002390	1623.41	-1.66393	0.288499	-5.76755	8.0431e-09	4.96894e-08
AAEL024532	336.137	2.49361	0.432441	5.76637	8.09986e-09	5.00155e-08
AAEL000569	729.099	0.759044	0.131692	5.76379	8.22457e-09	5.07606e-08
AAEL003885	531.083	-0.953994	0.165521	-5.76358	8.23488e-09	5.07993e-08
AAEL025860	203.72	-1.23675	0.214824	-5.75704	8.56007e-09	5.27794e-08
AAEL002334	16687.2	-0.456197	0.07925	-5.75643	8.59108e-09	5.29447e-08
AAEL024222	29.5646	-2.84855	0.494867	-5.75619	8.6032e-09	5.29933e-08
AAEL003594	2607.05	-0.577976	0.100438	-5.75455	8.68743e-09	5.34598e-08
AAEL020739	12559.5	0.453588	0.0788222	5.75457	8.68635e-09	5.34598e-08
AAEL003888	24634.2	1.36203	0.236834	5.751	8.87166e-09	5.45668e-08
AAEL021952	171.374	1.158	0.201359	5.75091	8.8765e-09	5.45698e-08
AAEL000180	1033.05	-0.857134	0.149112	-5.74825	9.01738e-09	5.54088e-08
AAEL011390	951.786	-1.07746	0.187464	-5.74754	9.0552e-09	5.56141e-08
AAEL017297	3951.39	1.11411	0.193864	5.74689	9.09005e-09	5.58009e-08
AAEL026493	452.465	-0.674612	0.117402	-5.74619	9.12774e-09	5.60048e-08
AAEL008390	408.018	1.94793	0.339321	5.74068	9.42978e-09	5.78298e-08
AAEL011147	1890.03	-0.408255	0.0711432	-5.7385	9.55204e-09	5.8551e-08
AAEL009291	1307.11	1.57622	0.274715	5.73764	9.60039e-09	5.88187e-08
AAEL002419	619.82	1.03013	0.179565	5.73684	9.64606e-09	5.90698e-08
AAEL006795	4159.87	1.24766	0.217564	5.73467	9.77022e-09	5.9801e-08
AAEL000905	9503.25	1.09872	0.191612	5.73407	9.80478e-09	5.99833e-08
AAEL010678	207.28	5.96159	1.0402	5.7312	9.97236e-09	6.09789e-08
AAEL000699	292.619	-1.89871	0.331552	-5.72672	1.02391e-08	6.25793e-08
AAEL011496	1328.3	0.802026	0.140097	5.72477	1.03574e-08	6.32716e-08
AAEL012610	7759.51	0.710473	0.124116	5.72428	1.03871e-08	6.34227e-08
AAEL007403	9229.65	0.659816	0.115349	5.72015	1.0643e-08	6.49535e-08
AAEL027914	992.419	0.659586	0.115328	5.71924	1.07001e-08	6.527e-08
AAEL011368	1184.56	-1.75698	0.307215	-5.71906	1.07114e-08	6.53072e-08
AAEL011790	526.949	0.72464	0.126726	5.71818	1.07673e-08	6.56165e-08
AAEL022272	256.304	1.48153	0.259243	5.71484	1.09806e-08	6.68841e-08
AAEL023983	168692	-0.565306	0.0989223	-5.71465	1.0993e-08	6.6927e-08
AAEL021667	21679.1	-0.725891	0.12703	-5.71431	1.10148e-08	6.7027e-08
AAEL011745	1192.42	-0.729246	0.127639	-5.71336	1.10764e-08	6.73694e-08
AAEL020851	400.735	0.80312	0.140587	5.71261	1.11256e-08	6.76361e-08
AAEL027817	296.435	1.00781	0.176442	5.71185	1.11751e-08	6.79043e-08
AAEL003097	1484.58	-1.26819	0.222054	-5.71119	1.12191e-08	6.81382e-08
AAEL025275	331.876	0.915278	0.160302	5.70973	1.13156e-08	6.86914e-08
AAEL005790	7690.81	1.50553	0.263892	5.70511	1.16266e-08	7.0545e-08
AAEL021176	2341.98	0.626736	0.10987	5.70434	1.16794e-08	7.08315e-08
AAEL003540	1044.89	-0.684941	0.120081	-5.70401	1.17019e-08	7.09336e-08
AAEL027346	133.188	2.30959	0.404968	5.70316	1.17607e-08	7.12558e-08
AAEL007685	2118.69	-0.55267	0.0969277	-5.70188	1.18491e-08	7.17566e-08
AAEL001188	2087.49	0.500692	0.0878146	5.70169	1.18624e-08	7.18026e-08
AAEL013756	1806.08	0.808901	0.141926	5.69945	1.20193e-08	7.27171e-08
AAEL022609	24078.8	1.22638	0.21528	5.69665	1.22186e-08	7.38877e-08
AAEL009129	16267.5	0.684927	0.120257	5.69552	1.22998e-08	7.43429e-08
AAEL007349	15057.9	-0.995271	0.174815	-5.69328	1.24618e-08	7.52859e-08
AAEL009608	665.761	-0.789961	0.138886	-5.68783	1.28663e-08	7.76924e-08
AAEL026747	347.639	-0.825398	0.145295	-5.68086	1.34017e-08	8.08862e-08
AAEL027519	25.4427	2.26191	0.398179	5.68065	1.34183e-08	8.09479e-08
AAEL013952	10650.6	-1.22338	0.215504	-5.67684	1.37205e-08	8.27311e-08
AAEL004211	345.121	1.56419	0.275648	5.6746	1.39016e-08	8.37828e-08
AAEL005037	7853.45	-1.1198	0.197384	-5.67322	1.40142e-08	8.44207e-08
AAEL009160	10379.2	0.382728	0.0674806	5.67168	1.41407e-08	8.51424e-08
AAEL012687	2300.49	0.69417	0.122396	5.67149	1.4156e-08	8.51938e-08
AAEL025600	738.393	-0.688655	0.121475	-5.66912	1.43535e-08	8.6341e-08
AAEL027910	7579.48	0.511664	0.0902711	5.66808	1.44409e-08	8.68251e-08
AAEL024410	2808.33	0.568241	0.100294	5.66573	1.46398e-08	8.79785e-08
AAEL013996	418.862	1.21052	0.213722	5.66402	1.47868e-08	8.88197e-08
AAEL019618	1758.85	-1.44417	0.255085	-5.66155	1.50014e-08	9.00658e-08
AAEL027674	16190.9	-1.38164	0.244071	-5.66081	1.50661e-08	9.04108e-08
AAEL001506	1708.41	-1.58273	0.279803	-5.65659	1.54412e-08	9.26179e-08
AAEL009760	53276.5	-1.87781	0.331981	-5.6564	1.54585e-08	9.26413e-08
AAEL010362	302.904	-1.20571	0.213159	-5.65638	1.54599e-08	9.26413e-08
AAEL025250	1398.7	1.11875	0.197848	5.65458	1.56224e-08	9.35709e-08
AAEL012698	3642.24	-1.44833	0.256431	-5.64804	1.62287e-08	9.71561e-08
AAEL022113	3262.95	-0.682559	0.120866	-5.64723	1.63049e-08	9.75553e-08
AAEL018699	6539.76	-0.801103	0.141859	-5.64717	1.63109e-08	9.75553e-08
AAEL005694	2476.63	0.671612	0.118982	5.64466	1.65506e-08	9.89414e-08
AAEL013600	1079.34	-0.985547	0.174636	-5.64345	1.66678e-08	9.95949e-08
AAEL025658	983.81	2.23777	0.396735	5.64046	1.69593e-08	1.01289e-07
AAEL010661	14607.6	-0.770319	0.136714	-5.63453	1.75535e-08	1.04787e-07
AAEL004151	51436.3	-0.55924	0.0992556	-5.63434	1.75726e-08	1.04852e-07
AAEL015527	333.707	2.26582	0.402205	5.63348	1.76606e-08	1.05327e-07
AAEL026967	3405.85	-0.964686	0.171325	-5.63072	1.79459e-08	1.06978e-07
AAEL013561	2448.12	0.693448	0.123277	5.6251	1.85396e-08	1.10464e-07
AAEL009345	11070.5	-1.17519	0.208923	-5.625	1.85506e-08	1.10478e-07
AAEL007135	6967.94	-0.60451	0.107476	-5.62461	1.85929e-08	1.10677e-07
AAEL014965	14028.1	-0.615609	0.109457	-5.62421	1.86364e-08	1.10883e-07
AAEL012143	997.73	1.08434	0.193012	5.61798	1.93198e-08	1.14895e-07
AAEL020112	378.942	-1.70529	0.303587	-5.61714	1.94144e-08	1.15403e-07
AAEL014562	75229	-0.535414	0.0953624	-5.61451	1.97117e-08	1.17115e-07
AAEL005266	106781	-0.491433	0.0875749	-5.61158	2.00493e-08	1.19065e-07
AAEL009825	52566.8	-0.457243	0.0815145	-5.60934	2.03101e-08	1.20556e-07
AAEL005977	7123.04	1.3682	0.244061	5.60597	2.07088e-08	1.22865e-07
AAEL014248	5350.78	1.07437	0.191747	5.60309	2.10559e-08	1.24865e-07
AAEL004532	6590.27	1.02931	0.183765	5.60123	2.12837e-08	1.26157e-07
AAEL013262	489.288	2.66272	0.475897	5.59516	2.20416e-08	1.30588e-07
AAEL011382	1567.35	-0.769938	0.13764	-5.59386	2.2207e-08	1.31505e-07
AAEL003517	545.051	-0.797531	0.142634	-5.59145	2.25176e-08	1.33282e-07
AAEL004616	27954.8	0.783535	0.140137	5.59119	2.25519e-08	1.33422e-07
AAEL002913	14056.5	0.600525	0.107424	5.59024	2.26756e-08	1.34091e-07
AAEL005106	2563.81	-0.726053	0.129893	-5.58964	2.27546e-08	1.34495e-07
AAEL009806	2963.05	1.06844	0.191182	5.58862	2.28884e-08	1.35222e-07
AAEL020316	184.796	-1.28146	0.229396	-5.58626	2.32017e-08	1.37009e-07
AAEL011369	5434.08	-0.697922	0.124955	-5.5854	2.33167e-08	1.37623e-07
AAEL020519	233.588	2.2556	0.403945	5.58394	2.35135e-08	1.3872e-07
AAEL003396	82201.2	-0.503848	0.0902563	-5.58241	2.37205e-08	1.39875e-07
AAEL007636	1994.88	-0.428552	0.0767714	-5.58218	2.37524e-08	1.39998e-07
AAEL006247	1836.68	-0.91368	0.163682	-5.58203	2.37731e-08	1.40054e-07
AAEL004668	4451.48	0.937153	0.167953	5.57987	2.40703e-08	1.41739e-07
AAEL003601	85.3879	2.30756	0.413741	5.57732	2.44254e-08	1.43762e-07
AAEL026022	266.513	-0.875135	0.156914	-5.57715	2.4449e-08	1.43834e-07
AAEL006748	1402.19	-0.666819	0.119573	-5.57665	2.45198e-08	1.44183e-07
AAEL005006	345.99	1.21518	0.217931	5.57598	2.46138e-08	1.44668e-07
AAEL000147	868.106	1.12366	0.201649	5.57236	2.51309e-08	1.47638e-07
AAEL007235	3800.89	1.05692	0.189704	5.57141	2.52688e-08	1.48379e-07
AAEL010450	88.4905	22.6419	4.06443	5.57073	2.53673e-08	1.48888e-07
AAEL001587	608.83	1.2317	0.221183	5.56867	2.56693e-08	1.5059e-07
AAEL010270	71.4222	5.24335	0.941957	5.56644	2.5999e-08	1.52453e-07
AAEL006364	14450	1.07954	0.193962	5.56575	2.61028e-08	1.5299e-07
AAEL025246	1825.02	0.674755	0.121256	5.56472	2.62579e-08	1.53828e-07
AAEL014843	48096.2	-1.74939	0.314489	-5.56264	2.65727e-08	1.55599e-07
AAEL027949	7973.11	0.722895	0.129992	5.56105	2.68151e-08	1.56946e-07
AAEL012942	1132.25	-0.883757	0.159035	-5.55698	2.74475e-08	1.60572e-07
AAEL004726	1158.29	-1.27576	0.229588	-5.55673	2.74872e-08	1.6073e-07
AAEL005019	150.27	-1.49248	0.268729	-5.55385	2.79439e-08	1.63324e-07
AAEL002129	908.866	-0.855334	0.154031	-5.553	2.80809e-08	1.64049e-07
AAEL002502	1400.61	0.531383	0.0957443	5.55003	2.85624e-08	1.66785e-07
AAEL022849	4661.99	-0.613418	0.110536	-5.5495	2.86485e-08	1.67209e-07
AAEL004348	518.351	0.700779	0.126326	5.54737	2.9e-08	1.69182e-07
AAEL023158	119.676	1.09591	0.19757	5.54695	2.90694e-08	1.69508e-07
AAEL027088	1971.98	-0.75479	0.136077	-5.54681	2.90933e-08	1.69569e-07
AAEL018120	2094.28	-1.5858	0.285931	-5.54608	2.92144e-08	1.70196e-07
AAEL003922	470.532	-1.01319	0.182718	-5.5451	2.93794e-08	1.71078e-07
AAEL009601	12053.6	0.89323	0.161128	5.54361	2.96295e-08	1.72454e-07
AAEL006949	1185.39	0.523223	0.094416	5.54168	2.9958e-08	1.74286e-07
AAEL003427	114953	-0.444664	0.0802473	-5.54117	3.00465e-08	1.7472e-07
AAEL002179	343.869	-1.18577	0.214001	-5.54096	3.00826e-08	1.74849e-07
AAEL009945	1154.16	-2.79865	0.505098	-5.5408	3.01096e-08	1.74925e-07
AAEL011687	990.204	-0.759365	0.137093	-5.53906	3.04104e-08	1.76591e-07
AAEL010414	564.835	-0.847366	0.153055	-5.53636	3.08819e-08	1.79246e-07
AAEL006262	286.899	-0.98099	0.177341	-5.53165	3.17228e-08	1.84042e-07
AAEL004056	383.339	0.901613	0.163014	5.53089	3.18606e-08	1.84756e-07
AAEL003911	2042.99	-0.5164	0.0934033	-5.52872	3.22581e-08	1.86975e-07
AAEL007718	27270.7	-0.450543	0.0815127	-5.52727	3.25249e-08	1.88435e-07
AAEL005956	2680.58	0.534242	0.0966672	5.52661	3.26469e-08	1.89054e-07
AAEL004306	1432.78	-0.93961	0.17003	-5.52614	3.27359e-08	1.89483e-07
AAEL027982	2406.64	-1.43074	0.259017	-5.52372	3.31903e-08	1.92024e-07
AAEL021711	234.087	1.08298	0.196145	5.52132	3.36471e-08	1.94577e-07
AAEL007650	10922	-0.757132	0.137209	-5.5181	3.42675e-08	1.98074e-07
AAEL015651	1819.78	0.879997	0.159528	5.51625	3.46317e-08	2.00087e-07
AAEL014252	9337.16	-1.26957	0.230217	-5.51468	3.49422e-08	2.01788e-07
AAEL010146	9065.82	0.688765	0.1249	5.51455	3.49674e-08	2.01841e-07
AAEL002944	987.067	0.570049	0.103462	5.50972	3.59403e-08	2.07362e-07
AAEL012337	1806.94	1.26341	0.229339	5.50892	3.61051e-08	2.08217e-07
AAEL003635	188.476	1.30926	0.237921	5.50293	3.73527e-08	2.15313e-07
AAEL005263	701.557	-0.936252	0.170272	-5.49856	3.82897e-08	2.20613e-07
AAEL009268	201.735	-1.63195	0.296833	-5.49788	3.84375e-08	2.21364e-07
AAEL011918	1465.32	1.08802	0.197908	5.49759	3.85016e-08	2.21631e-07
AAEL003293	3172.14	-1.94861	0.354546	-5.49609	3.88303e-08	2.23421e-07
AAEL025704	457.213	-1.31082	0.238538	-5.49522	3.90218e-08	2.2442e-07
AAEL011302	13080	0.785775	0.143042	5.4933	3.94485e-08	2.2677e-07
AAEL000562	1066.24	0.711193	0.129476	5.49284	3.95528e-08	2.27266e-07
AAEL011239	1007.65	0.71504	0.130354	5.48537	4.12612e-08	2.36974e-07
AAEL012250	2364.58	-0.506551	0.0923626	-5.48437	4.1494e-08	2.38202e-07
AAEL003270	378.24	-1.21756	0.222022	-5.48396	4.15916e-08	2.38653e-07
AAEL006708	1964.04	0.99469	0.181448	5.48195	4.20667e-08	2.41269e-07
AAEL006785	49836.3	-0.443092	0.0808427	-5.48091	4.23146e-08	2.42581e-07
AAEL000854	2546.53	0.725528	0.132392	5.48017	4.2492e-08	2.43486e-07
AAEL002779	3788.24	0.481146	0.087818	5.4789	4.27976e-08	2.45126e-07
AAEL004914	2005.41	-0.673616	0.122966	-5.47806	4.3002e-08	2.46184e-07
AAEL001831	859.137	-0.794087	0.144997	-5.47657	4.33639e-08	2.48143e-07
AAEL004074	4413.11	0.661521	0.120815	5.47548	4.36332e-08	2.49571e-07
AAEL025907	706.119	-0.581406	0.106212	-5.47402	4.39943e-08	2.51522e-07
AAEL014045	155.163	2.49623	0.456165	5.47221	4.44451e-08	2.53983e-07
AAEL003582	93377.3	-0.470305	0.0859649	-5.4709	4.47764e-08	2.55761e-07
AAEL024563	355.625	1.22064	0.223231	5.46807	4.54967e-08	2.59757e-07
AAEL009036	326.157	-3.57638	0.654323	-5.46576	4.60925e-08	2.63039e-07
AAEL012372	159.591	1.15758	0.211829	5.46469	4.63705e-08	2.64506e-07
AAEL012503	2993.05	-0.522552	0.0956362	-5.46395	4.6565e-08	2.65494e-07
AAEL022733	2967.21	2.44627	0.447847	5.4623	4.70006e-08	2.67856e-07
AAEL000550	849.146	-0.957237	0.17531	-5.46026	4.75432e-08	2.70826e-07
AAEL005342	3636.4	1.42941	0.261867	5.45853	4.80096e-08	2.73359e-07
AAEL005722	169088	-0.478383	0.087659	-5.45732	4.83374e-08	2.75101e-07
AAEL005734	4707.09	1.18277	0.216807	5.45538	4.88684e-08	2.77997e-07
AAEL000812	2020.68	-1.30425	0.239128	-5.45417	4.92016e-08	2.79766e-07
AAEL000276	4740.41	-0.746935	0.136995	-5.45229	4.97262e-08	2.82621e-07
AAEL003924	7682.72	0.412285	0.0756273	5.45153	4.99384e-08	2.83699e-07
AAEL013074	25044.8	0.722948	0.132617	5.45138	4.99797e-08	2.83805e-07
AAEL000823	97997.3	-0.455123	0.0835295	-5.44865	5.07529e-08	2.88066e-07
AAEL003267	6590.19	0.882232	0.161943	5.44778	5.10024e-08	2.89351e-07
AAEL006582	7842.48	-0.908012	0.166727	-5.44609	5.14893e-08	2.91982e-07
AAEL004294	10146.7	-0.630724	0.115823	-5.44558	5.16358e-08	2.92681e-07
AAEL006496	251.862	1.27557	0.234489	5.43978	5.33466e-08	3.02242e-07
AAEL005739	11710.2	0.808378	0.148662	5.43768	5.39774e-08	3.05677e-07
AAEL007806	60.0608	4.8238	0.887152	5.4374	5.40623e-08	3.0602e-07
AAEL022136	4825.26	-1.0889	0.200329	-5.43553	5.46348e-08	3.09122e-07
AAEL021837	386.506	-0.939267	0.172811	-5.43522	5.47277e-08	3.09508e-07
AAEL024459	67.74	1.83424	0.33759	5.43333	5.53117e-08	3.1267e-07
AAEL008901	837.397	0.964795	0.177601	5.43239	5.56052e-08	3.14188e-07
AAEL004841	101.02	1.64522	0.302913	5.43133	5.5937e-08	3.15921e-07
AAEL006139	9218.78	1.31339	0.241931	5.42879	5.67366e-08	3.20293e-07
AAEL017059	1880.18	-0.688579	0.126882	-5.42692	5.7336e-08	3.23531e-07
AAEL019504	8294.08	1.79318	0.330813	5.42052	5.94262e-08	3.35175e-07
AAEL019895	7586.56	-0.658745	0.121534	-5.42024	5.95176e-08	3.35541e-07
AAEL022104	144973	-0.454366	0.0838724	-5.41735	6.04905e-08	3.40872e-07
AAEL006677	2355.34	0.520659	0.0961259	5.41643	6.08021e-08	3.42475e-07
AAEL004579	1208.11	0.719091	0.132865	5.4122	6.22555e-08	3.50504e-07
AAEL025122	2231.17	0.691172	0.127713	5.41191	6.23552e-08	3.50909e-07
AAEL024179	3786.85	1.10223	0.203676	5.4117	6.24298e-08	3.51171e-07
AAEL013138	8373.54	0.653623	0.120803	5.41066	6.27931e-08	3.53057e-07
AAEL008102	821.82	0.908964	0.168044	5.40909	6.33457e-08	3.56004e-07
AAEL011435	716.495	-0.662863	0.122567	-5.40818	6.36699e-08	3.57667e-07
AAEL003055	1748.1	-0.499182	0.0923266	-5.4067	6.41978e-08	3.60471e-07
AAEL013076	6101.25	-0.57757	0.106829	-5.40651	6.42634e-08	3.60678e-07
AAEL003379	703.9	-0.64422	0.119212	-5.40397	6.51823e-08	3.65672e-07
AAEL011656	115973	-0.493108	0.0912691	-5.40279	6.56127e-08	3.67923e-07
AAEL012874	407.527	-1.0444	0.193326	-5.40227	6.58013e-08	3.68816e-07
AAEL000022	1094.86	0.665046	0.12314	5.40075	6.63634e-08	3.71801e-07
AAEL004791	1513.6	0.99617	0.184472	5.4001	6.66024e-08	3.72974e-07
AAEL013058	354.741	-0.950556	0.176053	-5.39925	6.69216e-08	3.74594e-07
AAEL021474	315.435	-1.72472	0.319552	-5.39731	6.76479e-08	3.78491e-07
AAEL007134	1552.52	-1.63101	0.302221	-5.39675	6.78602e-08	3.7951e-07
AAEL007948	82.9478	2.21041	0.409665	5.39565	6.82741e-08	3.81655e-07
AAEL004905	4193.19	0.978256	0.181373	5.3936	6.90593e-08	3.85678e-07
AAEL021149	17.8945	-2.84345	0.527195	-5.39353	6.90858e-08	3.85678e-07
AAEL009398	2547.13	0.504294	0.0934982	5.39363	6.90493e-08	3.85678e-07
AAEL003275	3667.41	-0.596856	0.110697	-5.39181	6.97498e-08	3.89212e-07
AAEL011276	7954.36	0.740633	0.137368	5.39158	6.98399e-08	3.89542e-07
AAEL008696	6278.33	0.802589	0.148934	5.38888	7.08978e-08	3.95267e-07
AAEL018351	4514.57	-0.869436	0.161375	-5.38767	7.13762e-08	3.97758e-07
AAEL005171	368.185	-1.03667	0.192514	-5.38487	7.24971e-08	4.03825e-07
AAEL010456	3175.72	-0.992035	0.184246	-5.38429	7.27315e-08	4.04952e-07
AAEL006137	579.743	3.32127	0.616895	5.38385	7.29077e-08	4.05753e-07
AAEL016967	77.3343	-3.96715	0.737345	-5.38032	7.43542e-08	4.1362e-07
AAEL011135	481.566	-0.905435	0.168353	-5.37819	7.52396e-08	4.1836e-07
AAEL002688	606.948	3.19375	0.593986	5.37681	7.5819e-08	4.21341e-07
AAEL024876	371.608	1.30024	0.241826	5.37675	7.58427e-08	4.21341e-07
AAEL003899	34840	-1.05338	0.196014	-5.37399	7.7015e-08	4.27664e-07
AAEL011092	3509.1	0.441986	0.0822496	5.37371	7.71308e-08	4.28119e-07
AAEL002358	2715.79	0.749618	0.139516	5.37299	7.74401e-08	4.29646e-07
AAEL001883	626.575	-0.538504	0.100231	-5.3726	7.76081e-08	4.30388e-07
AAEL012837	124.783	-1.73158	0.322319	-5.37224	7.77642e-08	4.31063e-07
AAEL005646	710.747	-1.02449	0.190715	-5.37185	7.79328e-08	4.31808e-07
AAEL021083	109182	-0.500402	0.0931831	-5.37009	7.86977e-08	4.35853e-07
AAEL013967	2059.05	-0.757624	0.141111	-5.36898	7.91812e-08	4.38338e-07
AAEL024837	471.487	-1.1465	0.213617	-5.36708	8.00238e-08	4.42808e-07
AAEL019856	180.747	-4.16625	0.77634	-5.36652	8.0269e-08	4.43774e-07
AAEL027055	277.628	-1.53407	0.285857	-5.36657	8.02478e-08	4.43774e-07
AAEL012278	2686.3	-0.802565	0.149609	-5.3644	8.12179e-08	4.48823e-07
AAEL002836	1139.27	-0.631953	0.117834	-5.36307	8.18171e-08	4.51935e-07
AAEL010536	48.2807	2.6565	0.495668	5.35944	8.34811e-08	4.60924e-07
AAEL024434	132799	-0.472843	0.0882409	-5.35854	8.38951e-08	4.63007e-07
AAEL027028	2695.83	-0.929043	0.173387	-5.3582	8.40532e-08	4.63676e-07
AAEL020741	1797.47	-0.587756	0.109709	-5.35743	8.44129e-08	4.65456e-07
AAEL011866	226.845	-1.11068	0.207544	-5.35153	8.7216e-08	4.80701e-07
AAEL002983	3003.39	-0.401159	0.0749667	-5.35117	8.73869e-08	4.81373e-07
AAEL009607	21758.5	-0.484188	0.0904836	-5.35111	8.74144e-08	4.81373e-07
AAEL002853	2341.66	-3.40613	0.636547	-5.35094	8.74966e-08	4.81614e-07
AAEL014735	346.176	-0.938513	0.175395	-5.35085	8.7544e-08	4.81664e-07
AAEL019844	94.4068	-2.29298	0.428628	-5.34958	8.81567e-08	4.84823e-07
AAEL009596	10346.6	2.66373	0.498251	5.34616	8.98402e-08	4.93866e-07
AAEL013639	960.697	-0.585262	0.109479	-5.34586	8.9989e-08	4.94467e-07
AAEL010224	4548.84	0.544369	0.101852	5.3447	9.05684e-08	4.97434e-07
AAEL020524	177.826	-1.80746	0.338264	-5.34334	9.12482e-08	5.00949e-07
AAEL021339	3322.72	1.54652	0.289448	5.34301	9.14141e-08	5.0164e-07
AAEL013221	117663	-0.454977	0.0851626	-5.34246	9.1695e-08	5.02962e-07
AAEL008553	545.048	-0.947197	0.177321	-5.34172	9.20693e-08	5.04795e-07
AAEL026109	923.567	0.85586	0.160328	5.33817	9.38878e-08	5.14541e-07
AAEL012413	1166.85	-0.603115	0.112997	-5.33746	9.4258e-08	5.16345e-07
AAEL026777	673.872	-1.53698	0.28811	-5.3347	9.57003e-08	5.24018e-07
AAEL026417	13.528	3.76552	0.706296	5.33137	9.74753e-08	5.33504e-07
AAEL011641	75329.2	0.745859	0.140008	5.32726	9.97054e-08	5.45356e-07
AAEL010018	11404.4	-0.822664	0.154426	-5.32722	9.97275e-08	5.45356e-07
AAEL007501	5594.22	0.41384	0.077719	5.32482	1.01056e-07	5.52139e-07
AAEL011376	395.128	-0.925836	0.173872	-5.32483	1.01049e-07	5.52139e-07
AAEL013068	15384.4	0.401011	0.0753218	5.32397	1.01527e-07	5.54473e-07
AAEL008679	2984.26	-0.818514	0.153753	-5.32358	1.01746e-07	5.5543e-07
AAEL006275	414.888	1.04455	0.196262	5.32223	1.02504e-07	5.59323e-07
AAEL015006	106050	-0.463994	0.08719	-5.32165	1.02832e-07	5.60871e-07
AAEL009938	135.406	2.62504	0.493324	5.32112	1.03132e-07	5.62259e-07
AAEL017004	1401.91	-0.521065	0.0979314	-5.32072	1.0336e-07	5.63259e-07
AAEL019957	4082.51	0.99826	0.187635	5.32022	1.03643e-07	5.64558e-07
AAEL004750	126.342	1.35151	0.25407	5.31945	1.04083e-07	5.66707e-07
AAEL015216	971.983	-1.08735	0.204444	-5.31859	1.04572e-07	5.69125e-07
AAEL006124	1564.68	-0.842775	0.158513	-5.31676	1.05632e-07	5.74646e-07
AAEL008471	2737.53	0.950452	0.17883	5.31484	1.06753e-07	5.80491e-07
AAEL006620	421.707	0.946795	0.178146	5.31471	1.06827e-07	5.80642e-07
AAEL013132	2957.27	0.724068	0.13632	5.31154	1.08701e-07	5.90575e-07
AAEL001930	3484.3	0.570361	0.107439	5.30868	1.10425e-07	5.99679e-07
AAEL002612	61.3352	3.21505	0.605652	5.30841	1.10587e-07	6.00301e-07
AAEL008463	490.736	-1.2087	0.227806	-5.30585	1.12147e-07	6.08508e-07
AAEL000185	27487.4	-0.538752	0.101546	-5.30551	1.12356e-07	6.0938e-07
AAEL013205	1793.48	-0.630699	0.118887	-5.30504	1.12647e-07	6.10692e-07
AAEL000336	94.1487	-1.58954	0.299648	-5.3047	1.12861e-07	6.11587e-07
AAEL006919	27.1282	7.65989	1.44419	5.30395	1.13322e-07	6.13825e-07
AAEL025153	216.504	-1.12366	0.211972	-5.30101	1.15167e-07	6.23547e-07
AAEL008643	557.561	-0.894975	0.168843	-5.30063	1.15404e-07	6.24563e-07
AAEL006656	479.806	-0.65518	0.123647	-5.29877	1.16585e-07	6.30683e-07
AAEL027347	635.58	-0.707157	0.133502	-5.29697	1.17742e-07	6.36669e-07
AAEL004438	2916.82	-1.30722	0.246859	-5.2954	1.18759e-07	6.4189e-07
AAEL019485	2890.91	-1.04684	0.197769	-5.29325	1.20158e-07	6.49175e-07
AAEL005093	1897.46	1.49283	0.282094	5.29194	1.21025e-07	6.53473e-07
AAEL027567	538.503	0.800252	0.151222	5.29189	1.21058e-07	6.53473e-07
AAEL009614	2039.73	0.5326	0.100648	5.29171	1.2118e-07	6.53853e-07
AAEL025509	563.146	-0.509671	0.0963553	-5.2895	1.22654e-07	6.61438e-07
AAEL027050	7156.42	-0.752546	0.142273	-5.28944	1.22691e-07	6.61438e-07
AAEL011538	578.801	-0.977202	0.184784	-5.28834	1.23432e-07	6.65149e-07
AAEL011217	1884.99	0.730256	0.138145	5.28614	1.24922e-07	6.72695e-07
AAEL002578	54308.6	0.717309	0.135697	5.28612	1.2494e-07	6.72695e-07
AAEL001187	1718.02	-0.502178	0.0950131	-5.28535	1.25462e-07	6.75215e-07
AAEL011134	717.736	0.784195	0.148377	5.28517	1.25588e-07	6.75607e-07
AAEL010440	462.345	-0.798548	0.151099	-5.28492	1.25761e-07	6.76249e-07
AAEL011881	6326.28	-0.468879	0.088729	-5.28439	1.26125e-07	6.77913e-07
AAEL021554	2943.17	0.858283	0.162508	5.28147	1.28152e-07	6.88518e-07
AAEL002137	3280.95	-0.437596	0.0828816	-5.27978	1.29341e-07	6.94609e-07
AAEL002250	198.941	-1.66376	0.31516	-5.27908	1.29836e-07	6.96967e-07
AAEL010520	9233.66	-0.44092	0.0835332	-5.27838	1.30329e-07	6.99316e-07
AAEL006647	1819.18	0.468838	0.0888241	5.27827	1.30407e-07	6.99433e-07
AAEL010951	1371.2	-2.06105	0.390571	-5.27701	1.31309e-07	7.03971e-07
AAEL008823	617.169	-1.53517	0.290983	-5.27581	1.32174e-07	7.08306e-07
AAEL008080	8323.15	0.882308	0.167266	5.27489	1.32833e-07	7.11535e-07
AAEL006731	300.839	-1.09774	0.208178	-5.27309	1.34143e-07	7.18245e-07
AAEL006298	111.977	-1.46983	0.278782	-5.27231	1.34717e-07	7.21014e-07
AAEL013702	4782.18	-0.584431	0.110857	-5.27192	1.35001e-07	7.22228e-07
AAEL011117	1152.83	-0.567345	0.10762	-5.27175	1.35129e-07	7.22605e-07
AAEL015052	572.606	0.669898	0.127082	5.2714	1.35385e-07	7.23665e-07
AAEL000164	2026.24	1.12896	0.214202	5.27052	1.36039e-07	7.26853e-07
AAEL024475	1985.45	0.862659	0.163707	5.26953	1.36777e-07	7.30484e-07
AAEL029056	55.6396	5.17567	0.982221	5.26935	1.36907e-07	7.3087e-07
AAEL007770	2239.92	0.730504	0.138649	5.26875	1.37358e-07	7.32966e-07
AAEL018127	1664.7	0.565746	0.1074	5.26764	1.3819e-07	7.37091e-07
AAEL004527	1633.09	-0.955775	0.181451	-5.2674	1.3837e-07	7.3774e-07
AAEL011594	3619.48	0.362653	0.0688722	5.26559	1.39741e-07	7.44732e-07
AAEL021473	5137	-1.18455	0.225021	-5.26418	1.40819e-07	7.50157e-07
AAEL010704	5362.7	-0.35765	0.0679425	-5.26401	1.4095e-07	7.50538e-07
AAEL000444	11302.2	-0.532118	0.101099	-5.26335	1.41456e-07	7.52917e-07
AAEL013985	1942.71	-0.39584	0.0752426	-5.26085	1.43393e-07	7.629e-07
AAEL029010	848.48	1.21026	0.230181	5.25786	1.4574e-07	7.74734e-07
AAEL003942	50882.6	-0.459329	0.0873592	-5.25793	1.45683e-07	7.74734e-07
AAEL013885	477096	1.16838	0.222321	5.25535	1.47743e-07	7.85048e-07
AAEL005025	3095.03	-0.811606	0.154453	-5.25471	1.48256e-07	7.8744e-07
AAEL005629	80234.4	-0.505817	0.0962688	-5.25421	1.48661e-07	7.89259e-07
AAEL000006	245.466	3.57883	0.681402	5.25217	1.50321e-07	7.97737e-07
AAEL025524	477.771	-0.910454	0.173359	-5.25185	1.50581e-07	7.98776e-07
AAEL012489	711.721	-0.944629	0.179895	-5.251	1.51272e-07	8.02106e-07
AAEL006039	1254.44	-0.917822	0.174793	-5.25091	1.51347e-07	8.02163e-07
AAEL007151	12316.9	0.618131	0.117722	5.25075	1.51483e-07	8.02549e-07
AAEL003013	3037	0.480628	0.0915422	5.25034	1.51816e-07	8.03975e-07
AAEL011541	1596.73	0.601611	0.114631	5.24825	1.53548e-07	8.12802e-07
AAEL021346	799.697	-0.693324	0.132131	-5.24724	1.54395e-07	8.16942e-07
AAEL023112	679.705	-2.56975	0.489805	-5.24648	1.55033e-07	8.19975e-07
AAEL020359	576.021	-1.2916	0.246204	-5.24607	1.55376e-07	8.21442e-07
AAEL003776	1025.57	0.601831	0.114724	5.2459	1.55524e-07	8.21877e-07
AAEL005071	3853.46	1.10846	0.211402	5.24338	1.57662e-07	8.32828e-07
AAEL017198	70323.8	-0.427951	0.0816334	-5.24236	1.58535e-07	8.37087e-07
AAEL006560	2249.5	-0.623301	0.118913	-5.24164	1.59154e-07	8.40003e-07
AAEL022286	143846	-0.660382	0.126004	-5.24095	1.59753e-07	8.42811e-07
AAEL005856	8216.97	-0.723201	0.138015	-5.24002	1.60556e-07	8.46691e-07
AAEL009142	25665	1.08289	0.206675	5.23959	1.60932e-07	8.47964e-07
AAEL024566	1851.52	-0.712484	0.135979	-5.23965	1.60877e-07	8.47964e-07
AAEL011688	641.832	-0.73186	0.13969	-5.23918	1.61291e-07	8.49499e-07
AAEL001532	8188.54	1.51376	0.289018	5.2376	1.62678e-07	8.56442e-07
AAEL013230	7109.56	-0.459554	0.087743	-5.23751	1.62761e-07	8.56523e-07
AAEL008569	1005.48	-1.12436	0.214718	-5.23647	1.63681e-07	8.61004e-07
AAEL011751	2704.22	-0.701379	0.133946	-5.23629	1.63836e-07	8.61458e-07
AAEL011468	4878.56	0.960935	0.183552	5.23523	1.64782e-07	8.66071e-07
AAEL008473	2424.37	2.05301	0.3922	5.23459	1.65347e-07	8.68677e-07
AAEL014699	2180.8	1.03536	0.197956	5.23027	1.69264e-07	8.88883e-07
AAEL005214	1934.51	-0.445631	0.0852426	-5.2278	1.71541e-07	9.00464e-07
AAEL020290	60065.7	-0.462272	0.0884331	-5.22736	1.71945e-07	9.0221e-07
AAEL009725	301.719	-0.945947	0.180992	-5.22647	1.72778e-07	9.06203e-07
AAEL001105	551.48	1.02324	0.195802	5.22587	1.73336e-07	9.08747e-07
AAEL019843	6416.85	0.665068	0.127273	5.22554	1.73652e-07	9.10026e-07
AAEL000659	370.643	-1.23918	0.237349	-5.22092	1.78039e-07	9.32628e-07
AAEL019627	195.153	-1.53824	0.294691	-5.21984	1.79081e-07	9.37693e-07
AAEL007450	1596.61	1.25302	0.240105	5.21864	1.80245e-07	9.43395e-07
AAEL000191	14045.3	0.863053	0.165411	5.21763	1.81226e-07	9.48093e-07
AAEL010170	7606	0.305456	0.0585438	5.21756	1.81293e-07	9.48093e-07
AAEL013900	589.11	-1.29955	0.249081	-5.21739	1.81463e-07	9.48588e-07
AAEL018225	2060.06	-0.502612	0.0963556	-5.21622	1.82607e-07	9.54169e-07
AAEL014176	479.116	0.886244	0.170022	5.21252	1.86295e-07	9.73039e-07
AAEL000403	281.553	-1.25295	0.240675	-5.206	1.92958e-07	1.00742e-06
AAEL025271	638.264	-0.687088	0.131982	-5.20591	1.93047e-07	1.00747e-06
AAEL011471	133031	-0.410517	0.0788926	-5.2035	1.95572e-07	1.02022e-06
AAEL026220	2794.36	-0.59099	0.113605	-5.20217	1.96978e-07	1.02713e-06
AAEL026251	410.887	1.35607	0.260778	5.2001	1.99183e-07	1.0382e-06
AAEL025109	1975.37	2.06967	0.398479	5.19392	2.05912e-07	1.07282e-06
AAEL026869	78.8233	-1.79533	0.345682	-5.19358	2.06285e-07	1.07432e-06
AAEL024313	23.2395	2.82401	0.54398	5.19139	2.08729e-07	1.0866e-06
AAEL003022	3797.55	0.868911	0.167388	5.19101	2.09156e-07	1.08837e-06
AAEL020116	1000.66	-0.939112	0.18092	-5.19076	2.09441e-07	1.0894e-06
AAEL001565	1401.45	0.90311	0.174046	5.1889	2.11536e-07	1.09985e-06
AAEL012944	82381.1	-0.519564	0.100141	-5.18833	2.12184e-07	1.10276e-06
AAEL007120	265.306	-2.95776	0.570696	-5.18273	2.18666e-07	1.13598e-06
AAEL001540	3242.54	-0.603949	0.116539	-5.18238	2.19078e-07	1.13765e-06
AAEL000701	1363.41	-0.756582	0.146011	-5.18168	2.19891e-07	1.1414e-06
AAEL005149	5201.22	-0.915023	0.176617	-5.18084	2.20888e-07	1.1461e-06
AAEL022739	304.037	-0.771256	0.148877	-5.18048	2.21315e-07	1.14784e-06
AAEL013713	2630.32	-0.663519	0.128116	-5.17903	2.23038e-07	1.1563e-06
AAEL025444	144.028	-1.9962	0.385451	-5.17888	2.23225e-07	1.15679e-06
AAEL004305	4944.74	0.95898	0.185317	5.17479	2.28164e-07	1.1819e-06
AAEL017244	7535.27	0.906358	0.175168	5.17421	2.28873e-07	1.18509e-06
AAEL011979	5417.92	0.753118	0.145566	5.17372	2.29485e-07	1.18776e-06
AAEL023502	122.883	1.38455	0.267695	5.17212	2.31457e-07	1.19748e-06
AAEL007959	4807.88	-0.809338	0.156535	-5.17034	2.3367e-07	1.20843e-06
AAEL013252	2168.43	0.628189	0.121533	5.16888	2.35495e-07	1.21737e-06
AAEL008058	1796.82	-0.505261	0.0977845	-5.16708	2.37778e-07	1.22867e-06
AAEL010960	1369.12	-0.526439	0.101892	-5.16664	2.38345e-07	1.23109e-06
AAEL021175	291.636	-0.916048	0.17738	-5.16431	2.41321e-07	1.24595e-06
AAEL014720	2235.12	-0.544242	0.105401	-5.16355	2.42314e-07	1.25056e-06
AAEL021703	2024.7	-0.725354	0.140525	-5.16174	2.44666e-07	1.26218e-06
AAEL013635	220.11	-1.62491	0.31482	-5.1614	2.45108e-07	1.26394e-06
AAEL027188	324.919	1.50534	0.291873	5.15753	2.50226e-07	1.28957e-06
AAEL026671	772.507	-0.650533	0.126134	-5.15749	2.50282e-07	1.28957e-06
AAEL001052	9374.66	-1.62037	0.314212	-5.15694	2.51019e-07	1.29283e-06
AAEL020911	14.5334	3.39701	0.659026	5.1546	2.5418e-07	1.30858e-06
AAEL023824	45.7688	2.199	0.426738	5.15304	2.56291e-07	1.31891e-06
AAEL013778	7820.57	0.641855	0.124584	5.152	2.5772e-07	1.32572e-06
AAEL013999	1135.33	0.465931	0.0904419	5.15171	2.58119e-07	1.32723e-06
AAEL006228	392.254	1.04336	0.202655	5.14845	2.62655e-07	1.35e-06
AAEL014050	681.324	0.821088	0.159583	5.1452	2.67231e-07	1.37296e-06
AAEL010205	6606.23	-0.668694	0.129973	-5.14486	2.67716e-07	1.37489e-06
AAEL021422	50065.7	-0.429395	0.0834661	-5.14454	2.68179e-07	1.3767e-06
AAEL000811	5271.38	-0.648667	0.126172	-5.14115	2.73063e-07	1.4012e-06
AAEL024479	6576.47	-2.4341	0.473615	-5.13941	2.75605e-07	1.41367e-06
AAEL012460	1467.96	0.488409	0.0950965	5.13593	2.80757e-07	1.43951e-06
AAEL006486	907.366	-0.655172	0.127608	-5.13425	2.83264e-07	1.45177e-06
AAEL026389	294.5	-0.864872	0.168557	-5.13105	2.88129e-07	1.4761e-06
AAEL008103	134085	-0.500818	0.0976273	-5.1299	2.89892e-07	1.48453e-06
AAEL004052	1984.36	0.704369	0.13733	5.12903	2.91235e-07	1.4908e-06
AAEL021542	117.687	1.40171	0.273338	5.12813	2.92639e-07	1.49738e-06
AAEL027985	5743.54	0.898245	0.175201	5.12693	2.94499e-07	1.50628e-06
AAEL003076	12064	1.02065	0.199082	5.12679	2.94717e-07	1.50679e-06
AAEL012437	1218.41	0.583314	0.113797	5.12591	2.96099e-07	1.51285e-06
AAEL013521	2324.04	-0.748637	0.14605	-5.12589	2.96143e-07	1.51285e-06
AAEL019789	42472.7	-0.554718	0.108226	-5.12557	2.96636e-07	1.51475e-06
AAEL011741	23205.1	1.09141	0.212951	5.12516	2.9728e-07	1.51742e-06
AAEL021072	1680.33	0.83033	0.16204	5.12422	2.98765e-07	1.52438e-06
AAEL013997	3751.29	-0.459513	0.0896881	-5.12346	2.99977e-07	1.52994e-06
AAEL013471	167.191	-1.18365	0.231077	-5.12232	3.01794e-07	1.53859e-06
AAEL012265	2784.18	-1.79745	0.351053	-5.12017	3.05261e-07	1.55563e-06
AAEL007070	13.959	7.03951	1.37524	5.11874	3.0758e-07	1.56681e-06
AAEL015139	186.028	2.3672	0.462744	5.11557	3.12794e-07	1.59273e-06
AAEL000118	1096.28	-0.639146	0.124956	-5.11498	3.13772e-07	1.59706e-06
AAEL003143	3161.87	0.31676	0.061967	5.11176	3.19175e-07	1.6239e-06
AAEL003442	582.338	-1.56016	0.305298	-5.11027	3.21702e-07	1.6361e-06
AAEL009959	7016.26	-0.58473	0.114463	-5.10845	3.2481e-07	1.65124e-06
AAEL001875	463.567	-1.02418	0.200671	-5.10378	3.32943e-07	1.6919e-06
AAEL006043	1442.71	-0.545273	0.106915	-5.10005	3.39573e-07	1.72489e-06
AAEL020477	2905.45	0.654086	0.128256	5.09983	3.39954e-07	1.72613e-06
AAEL013098	12614.6	-0.481621	0.0944619	-5.09858	3.42219e-07	1.73623e-06
AAEL002446	1025.19	-0.70898	0.139054	-5.0986	3.42173e-07	1.73623e-06
AAEL006322	16782.5	0.936141	0.183616	5.09836	3.42611e-07	1.73752e-06
AAEL014771	3209.86	0.527479	0.103509	5.09596	3.46973e-07	1.75893e-06
AAEL011562	1196.05	0.997581	0.195822	5.09433	3.49968e-07	1.7734e-06
AAEL009531	28780.1	1.13809	0.223427	5.09377	3.51012e-07	1.77746e-06
AAEL012234	5859.26	0.230204	0.0451935	5.09375	3.51052e-07	1.77746e-06
AAEL026241	842.705	0.839708	0.164859	5.09349	3.51528e-07	1.77915e-06
AAEL017357	16616.9	1.03168	0.202566	5.09306	3.52339e-07	1.78254e-06
AAEL008769	277699	2.45661	0.482364	5.09286	3.52698e-07	1.78364e-06
AAEL015022	363.758	3.5218	0.691553	5.0926	3.53182e-07	1.78536e-06
AAEL004107	456.983	-0.911659	0.179129	-5.0894	3.59203e-07	1.81507e-06
AAEL000210	2186.2	-0.755902	0.148558	-5.08827	3.61353e-07	1.8252e-06
AAEL008854	11526	-0.462003	0.0908061	-5.0878	3.62246e-07	1.82898e-06
AAEL000996	1363.34	-0.961726	0.189049	-5.08717	3.63451e-07	1.83433e-06
AAEL016960	1019.79	-0.499427	0.0982085	-5.08537	3.66906e-07	1.85102e-06
AAEL003519	2103.51	-0.502322	0.0987972	-5.08437	3.68849e-07	1.85985e-06
AAEL009093	3924.37	0.806818	0.15869	5.08424	3.69101e-07	1.85985e-06
AAEL005367	2209.08	0.550367	0.108248	5.08431	3.68959e-07	1.85985e-06
AAEL002638	5916.55	0.9746	0.191748	5.0827	3.72099e-07	1.87421e-06
AAEL002556	408.294	-0.929975	0.183007	-5.08163	3.74207e-07	1.88407e-06
AAEL008274	9096.5	0.729089	0.143582	5.07786	3.8171e-07	1.92108e-06
AAEL022067	2623.9	-1.42874	0.281557	-5.07442	3.88687e-07	1.95541e-06
AAEL013935	301.542	0.869586	0.171475	5.07122	3.95283e-07	1.9878e-06
AAEL024271	28.1914	-3.55053	0.700271	-5.07023	3.97339e-07	1.99734e-06
AAEL025230	249.955	-2.03565	0.401608	-5.06875	4.00427e-07	2.01206e-06
AAEL024134	20.5094	2.13077	0.420511	5.06708	4.03961e-07	2.029e-06
AAEL008803	891.148	0.661222	0.130505	5.06664	4.04889e-07	2.03258e-06
AAEL001257	396.858	2.46837	0.487185	5.06659	4.04995e-07	2.03258e-06
AAEL020890	113.261	2.67068	0.527523	5.06268	4.134e-07	2.0731e-06
AAEL007702	14769.5	-0.60973	0.120436	-5.06269	4.13385e-07	2.0731e-06
AAEL002854	410.172	1.09026	0.215419	5.06111	4.16814e-07	2.08939e-06
AAEL002061	10023	-0.435485	0.0860744	-5.0594	4.20577e-07	2.10741e-06
AAEL007303	466.897	0.741541	0.146604	5.05813	4.23381e-07	2.12062e-06
AAEL023681	51787.3	-0.52302	0.103405	-5.05798	4.23711e-07	2.12142e-06
AAEL019751	1781.93	-1.79342	0.354722	-5.05584	4.28504e-07	2.14386e-06
AAEL014913	29595.6	-0.418787	0.0828325	-5.05583	4.28533e-07	2.14386e-06
AAEL010065	31490	0.703272	0.139104	5.05571	4.28792e-07	2.1443e-06
AAEL009956	149.215	2.54203	0.502892	5.05483	4.30782e-07	2.1534e-06
AAEL020822	5325.07	0.622862	0.123227	5.05457	4.31356e-07	2.15541e-06
AAEL021741	1388.94	0.634762	0.12562	5.05303	4.34846e-07	2.17198e-06
AAEL009556	530.235	2.47094	0.489116	5.05185	4.37554e-07	2.18464e-06
AAEL027293	3334.89	-0.460846	0.0912628	-5.04966	4.42606e-07	2.20899e-06
AAEL005500	3374.14	0.487552	0.0965596	5.04923	4.43588e-07	2.21301e-06
AAEL025238	818.846	-1.05413	0.208796	-5.04863	4.44998e-07	2.21916e-06
AAEL021641	1372.61	-0.571426	0.113206	-5.04767	4.47224e-07	2.22938e-06
AAEL005411	9354.56	0.495775	0.0982482	5.04615	4.50795e-07	2.24629e-06
AAEL008488	135.493	1.71737	0.340438	5.04458	4.54525e-07	2.26398e-06
AAEL005213	31271.2	-0.690574	0.136904	-5.04422	4.55365e-07	2.26727e-06
AAEL007872	2930.87	1.84029	0.364882	5.04351	4.57062e-07	2.27481e-06
AAEL009048	660.318	0.755975	0.149896	5.04333	4.57507e-07	2.27613e-06
AAEL009823	3209.84	0.583564	0.115713	5.04321	4.57783e-07	2.2766e-06
AAEL011732	1842.15	-0.574705	0.113959	-5.04307	4.5813e-07	2.27743e-06
AAEL010487	332.14	-1.09784	0.217945	-5.03722	4.72348e-07	2.34718e-06
AAEL014031	3024.85	-0.368984	0.0732625	-5.03646	4.74214e-07	2.35552e-06
AAEL004179	123.043	-2.03431	0.404041	-5.03492	4.78059e-07	2.37368e-06
AAEL001331	8718.64	0.736641	0.146344	5.03362	4.81312e-07	2.38889e-06
AAEL001904	11421.1	0.406816	0.080832	5.03287	4.83202e-07	2.39732e-06
AAEL005817	111553	-0.424752	0.0843992	-5.03265	4.83747e-07	2.39908e-06
AAEL019718	1938.84	-1.14208	0.22695	-5.0323	4.84636e-07	2.40254e-06
AAEL012208	2112.79	0.598853	0.119021	5.0315	4.86652e-07	2.41159e-06
AAEL005709	1623.42	-0.785217	0.156085	-5.03071	4.88671e-07	2.42063e-06
AAEL014237	540.749	-0.54077	0.107515	-5.02972	4.91199e-07	2.4322e-06
AAEL022282	8583.22	-0.630222	0.125416	-5.02507	5.03248e-07	2.49088e-06
AAEL013760	7023.1	-0.498121	0.0991311	-5.02487	5.03776e-07	2.49251e-06
AAEL008163	12087.5	1.21295	0.241446	5.0237	5.06854e-07	2.50675e-06
AAEL009653	71518.4	-0.420805	0.0837853	-5.02242	5.10237e-07	2.52249e-06
AAEL022065	262.001	-0.978316	0.194819	-5.02166	5.12277e-07	2.53159e-06
AAEL011278	566.155	-1.01007	0.201153	-5.02143	5.12871e-07	2.53352e-06
AAEL002856	1078.91	0.627381	0.124958	5.02073	5.14762e-07	2.54187e-06
AAEL005308	4343.34	-0.560992	0.111749	-5.02009	5.16467e-07	2.54928e-06
AAEL026299	112.724	-0.947041	0.188714	-5.01841	5.21018e-07	2.57073e-06
AAEL001986	532.895	2.12022	0.422504	5.01821	5.21551e-07	2.57236e-06
AAEL008962	946.998	0.709241	0.141352	5.01756	5.23318e-07	2.58006e-06
AAEL005527	2966.28	-0.595169	0.118626	-5.01721	5.24285e-07	2.58382e-06
AAEL011969	193.438	1.11341	0.222047	5.01431	5.32244e-07	2.62201e-06
AAEL003277	743.242	1.10043	0.219476	5.01391	5.33338e-07	2.62637e-06
AAEL011991	73.246	2.30262	0.459355	5.01272	5.36659e-07	2.64169e-06
AAEL014871	2452.39	0.815733	0.162771	5.01155	5.39934e-07	2.65677e-06
AAEL028236	468.054	-0.829691	0.165634	-5.00917	5.46639e-07	2.68871e-06
AAEL008577	742.153	0.653177	0.130406	5.0088	5.47705e-07	2.6929e-06
AAEL001091	2977.54	-1.03831	0.207317	-5.00833	5.49047e-07	2.69844e-06
AAEL010541	212.76	1.49431	0.298393	5.00786	5.50377e-07	2.70392e-06
AAEL006895	3797	-0.843893	0.168573	-5.00611	5.55416e-07	2.72761e-06
AAEL014068	3173.65	-0.584548	0.116804	-5.00453	5.59981e-07	2.74896e-06
AAEL019607	66.5803	2.87702	0.575114	5.00252	5.6586e-07	2.77673e-06
AAEL023391	484.357	-0.691508	0.138276	-5.00092	5.70571e-07	2.79876e-06
AAEL014534	1033.05	0.488729	0.0977525	4.99966	5.74312e-07	2.81601e-06
AAEL011319	3507.75	-1.38967	0.278052	-4.99789	5.79601e-07	2.84084e-06
AAEL014642	7366.72	0.41909	0.0838604	4.99747	5.80884e-07	2.84601e-06
AAEL022462	3200.33	-0.499331	0.099928	-4.9969	5.82582e-07	2.85322e-06
AAEL007023	19028.9	0.671062	0.134306	4.99653	5.83706e-07	2.85762e-06
AAEL001853	3005.32	-0.377775	0.0756322	-4.9949	5.88663e-07	2.88076e-06
AAEL008099	2807.85	0.677479	0.135701	4.99244	5.96201e-07	2.91651e-06
AAEL010119	290.238	-0.934831	0.18731	-4.99082	6.01242e-07	2.94003e-06
AAEL013818	2193.32	-0.48808	0.0978114	-4.99001	6.03754e-07	2.95117e-06
AAEL008782	4891.02	-3.34656	0.670783	-4.98904	6.06804e-07	2.96492e-06
AAEL008452	2881.86	0.818927	0.164162	4.98852	6.08422e-07	2.97052e-06
AAEL003401	507.071	-0.88922	0.17825	-4.9886	6.08198e-07	2.97052e-06
AAEL022930	2415.19	-0.910096	0.182557	-4.98526	6.18788e-07	3.01995e-06
AAEL021904	53.4457	-2.54412	0.510433	-4.98424	6.22045e-07	3.03467e-06
AAEL001656	96717.6	1.65127	0.331315	4.98398	6.22884e-07	3.03759e-06
AAEL001871	217.007	-1.2557	0.251956	-4.9838	6.23485e-07	3.03934e-06
AAEL000544	6.89601	-33.6622	6.75914	-4.98025	6.35019e-07	3.09437e-06
AAEL006425	136684	-1.09024	0.218934	-4.97976	6.36632e-07	3.10102e-06
AAEL012867	113.673	1.77283	0.356065	4.97896	6.39267e-07	3.11265e-06
AAEL021813	6399.31	-0.814292	0.163553	-4.97878	6.39874e-07	3.1144e-06
AAEL004457	34534.4	-1.16591	0.234189	-4.9785	6.40801e-07	3.1177e-06
AAEL023819	132.271	1.43746	0.288755	4.97813	6.42001e-07	3.12234e-06
AAEL012547	956.082	0.891088	0.179016	4.97771	6.43424e-07	3.12805e-06
AAEL018695	2923.83	0.850875	0.171145	4.97165	6.63841e-07	3.22606e-06
AAEL006474	2115.12	-0.936926	0.188528	-4.96968	6.7062e-07	3.25774e-06
AAEL005197	1015.37	0.672208	0.1353	4.96829	6.75459e-07	3.27998e-06
AAEL027483	2184.53	0.799746	0.161022	4.96668	6.81101e-07	3.30561e-06
AAEL010185	62.2138	2.04061	0.410864	4.96663	6.81263e-07	3.30561e-06
AAEL012686	142010	-0.399282	0.080518	-4.95891	7.08882e-07	3.4383e-06
AAEL003298	76124.7	0.868425	0.175154	4.95807	7.11963e-07	3.45191e-06
AAEL006069	4349.89	-0.781385	0.157628	-4.95716	7.15316e-07	3.46683e-06
AAEL014216	168.344	-1.91545	0.386622	-4.95431	7.25875e-07	3.51665e-06
AAEL007026	1602.35	-0.449692	0.090823	-4.95131	7.37163e-07	3.56996e-06
AAEL011350	248.479	-1.28361	0.259253	-4.95117	7.3768e-07	3.57109e-06
AAEL012380	734.359	-0.846856	0.171072	-4.95031	7.40969e-07	3.58563e-06
AAEL003589	5865.94	-1.62639	0.328567	-4.94996	7.42287e-07	3.58926e-06
AAEL010177	257.642	0.936904	0.189275	4.94996	7.42291e-07	3.58926e-06
AAEL009356	206.607	-0.954405	0.192834	-4.94935	7.44617e-07	3.59912e-06
AAEL011891	643.842	4.53892	0.917613	4.94645	7.55801e-07	3.65178e-06
AAEL011812	350.3	-0.734222	0.14846	-4.94559	7.59124e-07	3.66643e-06
AAEL009302	1062.04	0.651407	0.131726	4.94516	7.60819e-07	3.6732e-06
AAEL017526	3072.08	-0.474236	0.0959284	-4.94365	7.66732e-07	3.70033e-06
AAEL027514	1154.71	-1.55922	0.31541	-4.94347	7.6745e-07	3.70237e-06
AAEL005604	189.869	-1.58614	0.320905	-4.9427	7.70464e-07	3.71549e-06
AAEL014501	627.069	0.578494	0.117072	4.94135	7.75825e-07	3.73991e-06
AAEL001243	1174.43	-0.699424	0.141566	-4.94061	7.78773e-07	3.75268e-06
AAEL005665	134.733	2.76693	0.560381	4.93758	7.90975e-07	3.81002e-06
AAEL010770	131.893	-1.55082	0.314128	-4.93691	7.93685e-07	3.8216e-06
AAEL007792	5945.76	0.562701	0.113994	4.93624	7.96432e-07	3.83336e-06
AAEL005666	13618.5	0.712297	0.144332	4.93514	8.00931e-07	3.85354e-06
AAEL022528	12.4761	2.87537	0.582657	4.93494	8.01759e-07	3.85605e-06
AAEL004119	6260.92	1.16545	0.236249	4.93315	8.09158e-07	3.89015e-06
AAEL011638	74.7285	-1.97177	0.399753	-4.93248	8.11901e-07	3.90184e-06
AAEL007895	1001.86	-0.64854	0.131501	-4.93182	8.14667e-07	3.91364e-06
AAEL003599	823.231	1.07122	0.217227	4.93133	8.16697e-07	3.92189e-06
AAEL000234	5877.37	0.738286	0.149722	4.93103	8.17958e-07	3.92645e-06
AAEL000287	155.257	1.21149	0.245789	4.92898	8.26596e-07	3.9664e-06
AAEL014142	2857.86	-0.473165	0.0960038	-4.9286	8.282e-07	3.97258e-06
AAEL007858	1390.37	-1.1386	0.231034	-4.92826	8.29653e-07	3.97803e-06
AAEL019580	2209.05	0.888039	0.180207	4.92788	8.3126e-07	3.98422e-06
AAEL006771	2481.37	0.646629	0.131244	4.92691	8.3539e-07	4.00248e-06
AAEL011587	114864	-0.554665	0.112632	-4.92459	8.45355e-07	4.04869e-06
AAEL015571	337.759	-0.826657	0.167911	-4.9232	8.51422e-07	4.07619e-06
AAEL026600	948.656	1.25393	0.254769	4.92182	8.57427e-07	4.10338e-06
AAEL026788	63.198	-2.10049	0.426826	-4.92119	8.602e-07	4.11508e-06
AAEL025362	50077.4	-0.505061	0.10266	-4.91973	8.66657e-07	4.14439e-06
AAEL002759	6233.8	-0.548023	0.111423	-4.91839	8.72606e-07	4.17126e-06
AAEL025065	3254.61	-0.499854	0.101642	-4.91777	8.75357e-07	4.18122e-06
AAEL020092	60026.1	1.30724	0.265818	4.91779	8.75246e-07	4.18122e-06
AAEL008213	349.735	-0.922633	0.187625	-4.91744	8.76838e-07	4.18671e-06
AAEL020592	5214.18	-0.945116	0.19221	-4.91709	8.78397e-07	4.19256e-06
AAEL001092	1005.03	-0.640372	0.130267	-4.91585	8.84001e-07	4.21771e-06
AAEL019668	1362.71	0.660038	0.134276	4.91552	8.85449e-07	4.22302e-06
AAEL015557	355.015	0.81115	0.165043	4.91477	8.88862e-07	4.23768e-06
AAEL026349	34.9549	5.88698	1.19802	4.91393	8.92673e-07	4.25424e-06
AAEL014715	8972.15	-0.393604	0.0801273	-4.91224	9.00438e-07	4.288e-06
AAEL002078	806.222	0.705613	0.143642	4.9123	9.00144e-07	4.288e-06
AAEL006965	209.719	1.21721	0.247918	4.90971	9.12102e-07	4.3419e-06
AAEL008481	141022	-0.482647	0.098321	-4.9089	9.15902e-07	4.35834e-06
AAEL014286	660.288	-0.69953	0.142526	-4.9081	9.1961e-07	4.37432e-06
AAEL003229	7542.75	1.37858	0.28089	4.90791	9.20507e-07	4.37694e-06
AAEL019851	2257.79	0.79631	0.162358	4.90467	9.35857e-07	4.44824e-06
AAEL006276	2476.42	-1.45928	0.297581	-4.90382	9.39884e-07	4.46569e-06
AAEL005857	623.037	-0.698432	0.142432	-4.90362	9.40885e-07	4.46876e-06
AAEL021583	4145.91	1.36623	0.278786	4.90062	9.55347e-07	4.53573e-06
AAEL027184	770.005	1.1907	0.24322	4.89556	9.80239e-07	4.6504e-06
AAEL028161	4793.74	-0.376214	0.0768472	-4.89561	9.80034e-07	4.6504e-06
AAEL011052	360.371	-1.02772	0.210029	-4.89324	9.91887e-07	4.70389e-06
AAEL006625	1160.03	-0.63716	0.130231	-4.89254	9.95408e-07	4.71881e-06
AAEL000441	185.433	-1.67034	0.341421	-4.89233	9.965e-07	4.7222e-06
AAEL011710	211.286	1.04973	0.214584	4.89193	9.98506e-07	4.72992e-06
AAEL001670	1602.79	-0.507604	0.10377	-4.89163	1.00004e-06	4.73543e-06
AAEL003409	1054.57	-0.72705	0.148658	-4.89076	1.00445e-06	4.7545e-06
AAEL027231	302.749	-0.785443	0.160684	-4.88812	1.01806e-06	4.81709e-06
AAEL002307	6022.39	1.35869	0.277968	4.88795	1.01893e-06	4.81939e-06
AAEL004558	530.632	-1.04748	0.214322	-4.88743	1.02162e-06	4.83031e-06
AAEL014531	674.317	0.63904	0.130807	4.88536	1.03243e-06	4.87957e-06
AAEL005450	1127.31	0.714736	0.146317	4.88486	1.03501e-06	4.88994e-06
AAEL011848	3535.28	0.604434	0.123746	4.88448	1.037e-06	4.89752e-06
AAEL006359	1365.03	1.37385	0.281273	4.88439	1.0375e-06	4.89802e-06
AAEL024467	9.14139	6.28454	1.28671	4.88418	1.0386e-06	4.90128e-06
AAEL018709	147.662	2.99823	0.613875	4.88411	1.03897e-06	4.90128e-06
AAEL022143	8.4194	6.31353	1.29272	4.8839	1.04006e-06	4.90458e-06
AAEL013150	402.698	-0.85731	0.175556	-4.88341	1.04266e-06	4.91318e-06
AAEL011850	925.195	1.24937	0.255838	4.88344	1.04248e-06	4.91318e-06
AAEL007799	1860.51	-1.44062	0.295137	-4.88118	1.05454e-06	4.96728e-06
AAEL027868	997.066	1.16927	0.23958	4.88051	1.05811e-06	4.98221e-06
AAEL019488	1906.98	0.422408	0.0865679	4.8795	1.06358e-06	5.0061e-06
AAEL008832	4666.6	-0.847222	0.173681	-4.87804	1.07146e-06	5.04133e-06
AAEL025664	206.205	1.97842	0.405607	4.87766	1.0735e-06	5.04903e-06
AAEL012011	530.717	0.450913	0.0924941	4.87504	1.08785e-06	5.11292e-06
AAEL013771	586.281	-1.00411	0.205971	-4.87503	1.0879e-06	5.11292e-06
AAEL003763	2102.99	-1.32315	0.27148	-4.87382	1.09459e-06	5.14243e-06
AAEL012866	9221.56	1.42763	0.292923	4.87375	1.095e-06	5.14245e-06
AAEL010032	18635.8	-0.775516	0.159177	-4.87204	1.10451e-06	5.18518e-06
AAEL008599	9229.28	-0.937786	0.192496	-4.87171	1.10637e-06	5.19195e-06
AAEL007526	7501.91	0.598525	0.122905	4.86983	1.11697e-06	5.23975e-06
AAEL008924	5573.63	0.656211	0.134788	4.86847	1.12466e-06	5.27387e-06
AAEL005329	3033.49	1.08113	0.222094	4.86788	1.12804e-06	5.28775e-06
AAEL004979	51.8705	-2.27974	0.46837	-4.86739	1.13082e-06	5.29882e-06
AAEL009742	455.648	-0.840222	0.172741	-4.86405	1.1501e-06	5.38712e-06
AAEL010222	228.926	1.65584	0.340491	4.8631	1.15561e-06	5.41091e-06
AAEL013272	72136	-0.45693	0.093964	-4.86282	1.15724e-06	5.41653e-06
AAEL005451	66682.5	-0.465589	0.0957586	-4.86211	1.1614e-06	5.434e-06
AAEL012778	88586.7	0.664393	0.136656	4.8618	1.16325e-06	5.44063e-06
AAEL003769	3820.91	-0.598788	0.123205	-4.86009	1.1733e-06	5.4856e-06
AAEL005169	1455.09	0.858135	0.176627	4.85846	1.18302e-06	5.52896e-06
AAEL008179	6858.99	0.552575	0.11382	4.85483	1.20489e-06	5.62908e-06
AAEL021302	5664.99	1.96256	0.404498	4.85185	1.22313e-06	5.71217e-06
AAEL006617	681.507	1.84933	0.381291	4.85019	1.23341e-06	5.75805e-06
AAEL000834	1029.83	2.88805	0.595596	4.849	1.24083e-06	5.79054e-06
AAEL012140	454.403	-0.786247	0.162333	-4.84343	1.27617e-06	5.95324e-06
AAEL008831	51.9015	2.05776	0.424893	4.84301	1.27888e-06	5.96369e-06
AAEL023874	74.5826	2.97417	0.614158	4.84269	1.28094e-06	5.97108e-06
AAEL010893	539.608	2.87028	0.592757	4.84225	1.28377e-06	5.98202e-06
AAEL023576	863.865	0.698998	0.144369	4.84175	1.28702e-06	5.99495e-06
AAEL013253	3426.11	0.653038	0.134905	4.84071	1.29378e-06	6.02421e-06
AAEL011666	745.208	-0.786872	0.162561	-4.84048	1.29527e-06	6.02895e-06
AAEL008952	1643.82	-0.418043	0.0864563	-4.8353	1.32942e-06	6.18558e-06
AAEL005725	443.531	-0.758354	0.156915	-4.83288	1.34569e-06	6.25897e-06
AAEL026652	905.317	-0.631665	0.130754	-4.83095	1.35883e-06	6.31775e-06
AAEL006131	128.392	2.03539	0.421423	4.82981	1.36664e-06	6.3517e-06
AAEL003127	43.937	2.46057	0.509808	4.82647	1.38977e-06	6.45682e-06
AAEL019465	1559.13	1.29763	0.269	4.82392	1.40764e-06	6.53743e-06
AAEL007668	1876.88	-0.699038	0.144931	-4.82325	1.41238e-06	6.55701e-06
AAEL023393	369.81	-0.848371	0.175957	-4.82147	1.42507e-06	6.61352e-06
AAEL003978	196.77	1.35752	0.281583	4.82103	1.42821e-06	6.62563e-06
AAEL004355	696.741	-0.737665	0.153048	-4.81982	1.43686e-06	6.6633e-06
AAEL003137	193.376	-1.42654	0.296012	-4.8192	1.44131e-06	6.68149e-06
AAEL006145	4916.8	0.284989	0.0591657	4.8168	1.4588e-06	6.76006e-06
AAEL011575	2692.86	1.1412	0.236986	4.81548	1.46847e-06	6.80236e-06
AAEL008458	782.845	0.579227	0.120308	4.81454	1.47537e-06	6.83183e-06
AAEL005111	1811.14	1.8665	0.387687	4.81447	1.47593e-06	6.8319e-06
AAEL026995	1789.29	-0.552148	0.114695	-4.81406	1.47897e-06	6.84342e-06
AAEL012235	2138.54	-1.00565	0.208914	-4.81373	1.4814e-06	6.85217e-06
AAEL010508	21990.6	0.712392	0.148035	4.81232	1.49192e-06	6.89826e-06
AAEL022495	24.4777	7.19967	1.49636	4.81144	1.49847e-06	6.92602e-06
AAEL006117	2032.44	-0.715851	0.148797	-4.81093	1.50228e-06	6.94108e-06
AAEL012219	962.342	-0.395653	0.0822584	-4.80988	1.51019e-06	6.97506e-06
AAEL024228	14032.9	-0.613244	0.127557	-4.80762	1.52741e-06	7.05199e-06
AAEL020104	229.774	-0.864455	0.179836	-4.80692	1.53276e-06	7.07411e-06
AAEL020078	78.4786	1.8357	0.381913	4.8066	1.53523e-06	7.08288e-06
AAEL012925	1531.5	-0.642253	0.133709	-4.80337	1.56019e-06	7.19544e-06
AAEL013649	51.6159	2.87166	0.597935	4.80264	1.56589e-06	7.21904e-06
AAEL011877	355.067	-0.992405	0.206678	-4.8017	1.57325e-06	7.25034e-06
AAEL001696	86.1805	5.78714	1.20526	4.80158	1.5742e-06	7.25206e-06
AAEL002487	11192.3	0.908746	0.189379	4.79856	1.59812e-06	7.35921e-06
AAEL020101	1035.45	-1.04175	0.217099	-4.79849	1.59863e-06	7.35921e-06
AAEL000925	1088.52	-0.458939	0.0956635	-4.79743	1.60713e-06	7.3956e-06
AAEL011873	6632.74	0.422283	0.0880306	4.797	1.61062e-06	7.40899e-06
AAEL012226	574.488	-0.801797	0.167152	-4.79681	1.61212e-06	7.41317e-06
AAEL010468	288.216	-1.01061	0.21075	-4.79529	1.62436e-06	7.46669e-06
AAEL003634	5393.14	-0.449942	0.0938489	-4.79432	1.63226e-06	7.50027e-06
AAEL015061	1424.24	0.536019	0.111831	4.79313	1.64196e-06	7.54212e-06
AAEL008100	2593.34	-0.506711	0.105756	-4.79131	1.65693e-06	7.60504e-06
AAEL002047	75624.5	-0.421833	0.0880424	-4.79125	1.65748e-06	7.60504e-06
AAEL007874	8518.54	-0.621047	0.129621	-4.79126	1.6574e-06	7.60504e-06
AAEL025822	1532.41	-0.534361	0.11162	-4.78734	1.69005e-06	7.75168e-06
AAEL000585	586.774	1.60547	0.335478	4.78563	1.7045e-06	7.81509e-06
AAEL005471	20054.2	-0.694189	0.145082	-4.78481	1.71148e-06	7.84422e-06
AAEL027623	284.84	0.853803	0.178456	4.78438	1.71516e-06	7.85823e-06
AAEL007679	914.245	0.656312	0.137209	4.7833	1.72439e-06	7.89764e-06
AAEL002544	743.121	-0.841327	0.176067	-4.77845	1.76649e-06	8.0875e-06
AAEL026676	80.3815	-3.37372	0.706251	-4.77694	1.77979e-06	8.14543e-06
AAEL010062	385.104	-1.91538	0.401002	-4.77649	1.78382e-06	8.16089e-06
AAEL020182	44.6361	1.99871	0.418518	4.77568	1.79097e-06	8.19064e-06
AAEL020671	625.988	1.2368	0.259077	4.77386	1.80731e-06	8.26236e-06
AAEL001378	585.172	-1.01236	0.212141	-4.77212	1.82297e-06	8.33093e-06
AAEL009379	481.442	-0.971082	0.20355	-4.77073	1.83557e-06	8.38547e-06
AAEL000421	147.669	-1.05493	0.221131	-4.77061	1.83666e-06	8.38739e-06
AAEL024171	223.664	-1.25668	0.263564	-4.76803	1.8604e-06	8.49274e-06
AAEL009542	301.72	-1.44149	0.30251	-4.76511	1.88753e-06	8.61342e-06
AAEL007439	7969.38	0.444293	0.0932463	4.76472	1.89115e-06	8.62681e-06
AAEL009981	1254.78	-0.602453	0.126456	-4.76413	1.89675e-06	8.64923e-06
AAEL002510	3021.2	-1.44383	0.303077	-4.76391	1.89874e-06	8.65515e-06
AAEL004167	2890.72	-0.605219	0.127092	-4.76207	1.91617e-06	8.73145e-06
AAEL007662	12205.7	-0.426009	0.0894614	-4.76193	1.91751e-06	8.73438e-06
AAEL001874	1036.24	0.517812	0.108757	4.7612	1.92448e-06	8.76299e-06
AAEL007017	1283.02	-0.479067	0.100634	-4.76051	1.93103e-06	8.7896e-06
AAEL001166	1117.82	0.742365	0.155956	4.76008	1.93513e-06	8.8011e-06
AAEL001789	317.496	0.983217	0.206555	4.76007	1.9353e-06	8.8011e-06
AAEL027809	133.822	-1.24703	0.261979	-4.76003	1.93565e-06	8.8011e-06
AAEL001126	4770.73	-0.442652	0.0929967	-4.75986	1.93725e-06	8.80516e-06
AAEL020378	1169.73	0.523583	0.110002	4.75977	1.93814e-06	8.80604e-06
AAEL000181	2748.52	-0.493287	0.103639	-4.75968	1.93902e-06	8.80684e-06
AAEL000452	1299.8	-0.475165	0.0998426	-4.75914	1.94416e-06	8.827e-06
AAEL013128	7796.8	-0.869734	0.182833	-4.75698	1.96515e-06	8.91908e-06
AAEL008906	927.57	0.734262	0.154386	4.75603	1.97437e-06	8.95771e-06
AAEL019511	1503.17	0.522919	0.11003	4.75251	2.00903e-06	9.11166e-06
AAEL021291	1975.37	-0.8392	0.176778	-4.74719	2.06261e-06	9.35127e-06
AAEL013538	2447.16	-0.441439	0.0930042	-4.74644	2.07029e-06	9.38275e-06
AAEL005573	735.22	-0.833077	0.17554	-4.7458	2.07687e-06	9.40917e-06
AAEL001185	975.14	-0.672667	0.141806	-4.74356	2.09992e-06	9.51014e-06
AAEL008188	171184	-0.468853	0.0988663	-4.74229	2.11318e-06	9.56674e-06
AAEL011527	15201.7	-0.74862	0.157896	-4.74122	2.12434e-06	9.61106e-06
AAEL004866	1093.72	-0.449711	0.0948515	-4.74121	2.12449e-06	9.61106e-06
AAEL003938	920.203	-0.622308	0.131357	-4.73754	2.16329e-06	9.78305e-06
AAEL018216	289.223	-1.59991	0.338136	-4.73157	2.22791e-06	1.00716e-05
AAEL025431	825.252	-0.569898	0.120528	-4.72834	2.26358e-06	1.02293e-05
AAEL010057	2845.2	-0.565131	0.119537	-4.72768	2.27097e-06	1.02589e-05
AAEL001583	4082.31	0.714059	0.151051	4.72728	2.2755e-06	1.02757e-05
AAEL010483	3563.05	0.590047	0.124866	4.72545	2.29608e-06	1.03649e-05
AAEL009878	2157.93	-0.794169	0.168098	-4.72442	2.30768e-06	1.04135e-05
AAEL011203	1953.51	1.40971	0.298454	4.72339	2.31949e-06	1.04631e-05
AAEL003683	203.26	-1.1422	0.241945	-4.7209	2.34807e-06	1.05882e-05
AAEL008528	2472.32	0.536518	0.113696	4.71889	2.37135e-06	1.06894e-05
AAEL001833	1299.75	0.715756	0.151688	4.7186	2.37473e-06	1.07008e-05
AAEL013049	681.575	0.693015	0.14693	4.71663	2.39788e-06	1.08012e-05
AAEL013902	212.778	-1.78713	0.379063	-4.71459	2.42204e-06	1.09061e-05
AAEL009871	875.613	-0.893908	0.189691	-4.71243	2.44775e-06	1.1018e-05
AAEL017572	336.928	1.0965	0.232735	4.71138	2.46044e-06	1.10711e-05
AAEL000678	1991.72	1.5535	0.329751	4.71114	2.46337e-06	1.10803e-05
AAEL023179	99.0806	2.73015	0.579523	4.71103	2.46465e-06	1.10821e-05
AAEL012690	1409.87	-0.66836	0.141887	-4.7105	2.47105e-06	1.11069e-05
AAEL018186	652.382	0.740363	0.157192	4.70994	2.47792e-06	1.11338e-05
AAEL026716	6967.88	1.4803	0.314321	4.70951	2.48316e-06	1.11534e-05
AAEL012914	3471.34	0.564773	0.119936	4.70896	2.48979e-06	1.11792e-05
AAEL019632	4641.81	0.816675	0.173457	4.70824	2.49867e-06	1.1215e-05
AAEL002372	95783.6	-0.439974	0.0934647	-4.70738	2.50916e-06	1.12581e-05
AAEL028102	56.4787	-1.70769	0.363071	-4.70347	2.55779e-06	1.14681e-05
AAEL001218	13679.1	-0.562789	0.119654	-4.70348	2.55765e-06	1.14681e-05
AAEL000813	36.5885	3.68032	0.782559	4.70293	2.56455e-06	1.14943e-05
AAEL000716	2626.3	-0.561461	0.119477	-4.69934	2.61009e-06	1.16942e-05
AAEL027918	2933.68	0.744823	0.158534	4.69819	2.62477e-06	1.17558e-05
AAEL010366	6249.3	-1.1878	0.252858	-4.69751	2.63347e-06	1.17906e-05
AAEL002098	850.353	-0.695617	0.148085	-4.69742	2.63462e-06	1.17916e-05
AAEL026834	1241.09	0.958221	0.204099	4.69488	2.66759e-06	1.19349e-05
AAEL010376	119.361	-2.00056	0.426122	-4.6948	2.66866e-06	1.19354e-05
AAEL023509	1526.92	-0.833702	0.177666	-4.69251	2.6987e-06	1.20655e-05
AAEL023741	509.062	-0.585229	0.12472	-4.69233	2.70107e-06	1.20717e-05
AAEL003619	1323.24	1.67508	0.357178	4.68977	2.73519e-06	1.22199e-05
AAEL026040	1844.79	-0.451769	0.0963996	-4.68642	2.7803e-06	1.2417e-05
AAEL022674	2496.76	-1.48732	0.317391	-4.68608	2.78483e-06	1.24329e-05
AAEL005821	63670.7	0.887669	0.189436	4.68584	2.78807e-06	1.24429e-05
AAEL013709	1073.66	0.635214	0.135618	4.68385	2.81536e-06	1.25602e-05
AAEL003549	299.726	-0.864213	0.184539	-4.6831	2.82563e-06	1.26016e-05
AAEL003245	2385.87	0.630354	0.134653	4.68132	2.85037e-06	1.27074e-05
AAEL019577	3106.35	0.703894	0.1504	4.68015	2.86664e-06	1.27754e-05
AAEL013495	1053.61	-0.888884	0.189934	-4.67997	2.86922e-06	1.27824e-05
AAEL014098	460.52	-0.752757	0.160876	-4.67911	2.88129e-06	1.28316e-05
AAEL007444	16421.1	-0.950301	0.20312	-4.67853	2.88946e-06	1.28634e-05
AAEL008725	1297.78	-0.473748	0.101271	-4.67803	2.89651e-06	1.28902e-05
AAEL018280	2699.4	0.607464	0.12986	4.67783	2.89924e-06	1.28978e-05
AAEL009811	1056.02	0.484251	0.103604	4.67405	2.95322e-06	1.31333e-05
AAEL026008	18172.6	1.32931	0.284423	4.67371	2.958e-06	1.31499e-05
AAEL007586	6719.13	-0.644981	0.138033	-4.67266	2.97317e-06	1.32127e-05
AAEL021755	1855.94	-0.905199	0.193731	-4.67245	2.97631e-06	1.3222e-05
AAEL011158	7206.92	0.998803	0.213826	4.6711	2.99597e-06	1.32999e-05
AAEL006605	198.052	-1.44458	0.309256	-4.67114	2.99539e-06	1.32999e-05
AAEL021733	5350.62	0.451373	0.096689	4.66829	3.0371e-06	1.34777e-05
AAEL001249	221.071	-1.02643	0.219921	-4.66728	3.0522e-06	1.354e-05
AAEL000088	2087.76	-0.399649	0.0856481	-4.66617	3.06868e-06	1.36083e-05
AAEL010891	209.398	-0.826201	0.177094	-4.66532	3.08137e-06	1.36597e-05
AAEL027242	61.9333	2.66354	0.57108	4.66404	3.10064e-06	1.37403e-05
AAEL014761	80.9307	1.68402	0.361127	4.66323	3.11283e-06	1.37894e-05
AAEL000257	683.167	-0.593918	0.127402	-4.66176	3.13518e-06	1.38836e-05
AAEL011381	15404.9	-0.649895	0.139428	-4.66114	3.14469e-06	1.39208e-05
AAEL005401	207402	0.739201	0.158635	4.65975	3.16596e-06	1.401e-05
AAEL001856	619.388	-0.632019	0.135651	-4.65914	3.17527e-06	1.40462e-05
AAEL012661	13963	-0.315781	0.0677903	-4.65821	3.18972e-06	1.41052e-05
AAEL019737	2512.25	-0.510394	0.109608	-4.65654	3.21563e-06	1.42148e-05
AAEL003953	20783.6	0.625378	0.134345	4.65501	3.23969e-06	1.43161e-05
AAEL008600	16340.1	-0.826166	0.177521	-4.6539	3.2572e-06	1.43884e-05
AAEL003841	113.123	4.77489	1.0266	4.65115	3.30095e-06	1.45766e-05
AAEL013103	453.45	-1.07923	0.23207	-4.65046	3.31189e-06	1.46198e-05
AAEL005293	42016.2	1.14348	0.245892	4.65033	3.3141e-06	1.46244e-05
AAEL008755	776.935	-1.0195	0.219295	-4.649	3.33553e-06	1.47138e-05
AAEL005407	406.095	-1.12328	0.241786	-4.64575	3.38844e-06	1.49419e-05
AAEL004741	253.882	1.12067	0.241296	4.64437	3.41115e-06	1.50368e-05
AAEL005008	10087.9	-1.68086	0.361943	-4.64398	3.41766e-06	1.50602e-05
AAEL007496	241.704	-0.968609	0.208649	-4.64228	3.44586e-06	1.51792e-05
AAEL025252	73.4551	4.63573	0.998617	4.64215	3.44799e-06	1.51832e-05
AAEL009074	49460.1	-0.888836	0.191504	-4.64134	3.46164e-06	1.5238e-05
AAEL008931	4495.24	-0.801568	0.172712	-4.64107	3.46611e-06	1.52523e-05
AAEL028866	56.5966	-2.90476	0.626102	-4.63944	3.49348e-06	1.53674e-05
AAEL005476	459.943	-0.898638	0.193762	-4.63783	3.52081e-06	1.54822e-05
AAEL004775	57.2737	-1.60924	0.347208	-4.63479	3.57302e-06	1.57063e-05
AAEL006532	471.211	-0.70191	0.15149	-4.63337	3.59759e-06	1.58088e-05
AAEL002106	159.401	0.918461	0.198258	4.63266	3.60993e-06	1.58575e-05
AAEL027973	911.522	-0.607574	0.131181	-4.63156	3.62916e-06	1.59364e-05
AAEL007813	889.038	-0.499765	0.10791	-4.63133	3.63317e-06	1.59484e-05
AAEL015016	1294.76	-0.585842	0.126586	-4.62802	3.69185e-06	1.62003e-05
AAEL008768	9965.03	-0.944368	0.204102	-4.62694	3.71114e-06	1.62793e-05
AAEL026664	735.573	-0.642924	0.13898	-4.62603	3.72747e-06	1.63452e-05
AAEL000984	203.626	-1.15128	0.248942	-4.62471	3.75127e-06	1.64439e-05
AAEL020466	2400.81	-0.691321	0.149537	-4.62309	3.78072e-06	1.65672e-05
AAEL006538	6319.1	0.429024	0.0928351	4.62135	3.81251e-06	1.67007e-05
AAEL001812	3818.11	-1.10255	0.238637	-4.6202	3.83373e-06	1.67878e-05
AAEL009127	1579.46	1.7612	0.381338	4.61848	3.86563e-06	1.69215e-05
AAEL021026	347.692	-0.816896	0.176933	-4.61698	3.89363e-06	1.70382e-05
AAEL000677	667.79	-0.971236	0.21042	-4.61571	3.9176e-06	1.71371e-05
AAEL021020	109.683	-1.39055	0.301522	-4.61179	3.99218e-06	1.74573e-05
AAEL023534	500.416	-1.12433	0.243844	-4.61086	4.00998e-06	1.7529e-05
AAEL019769	178.123	-0.830964	0.180281	-4.60926	4.041e-06	1.76585e-05
AAEL014292	61568.2	-0.401247	0.0870668	-4.60849	4.056e-06	1.77179e-05
AAEL008899	292.135	-1.02027	0.221413	-4.60799	4.06577e-06	1.77544e-05
AAEL019735	2229.25	-0.538545	0.116927	-4.60583	4.10823e-06	1.79336e-05
AAEL010136	535.285	-0.855775	0.185819	-4.60542	4.11643e-06	1.79631e-05
AAEL021091	235.251	-1.75618	0.381468	-4.60375	4.14949e-06	1.81011e-05
AAEL018168	2005.49	-0.380301	0.0826218	-4.60291	4.16629e-06	1.81681e-05
AAEL021828	1681.26	-0.491779	0.106844	-4.60278	4.16893e-06	1.81733e-05
AAEL009151	108542	-0.46039	0.100062	-4.60105	4.20361e-06	1.83181e-05
AAEL004956	87.126	-1.45863	0.317078	-4.60021	4.22064e-06	1.8386e-05
AAEL024700	4462.78	-0.646943	0.140668	-4.59908	4.24371e-06	1.848e-05
AAEL028803	48.4976	-4.95644	1.07829	-4.59658	4.2948e-06	1.86961e-05
AAEL001960	7645.5	0.633543	0.137835	4.59639	4.29865e-06	1.87064e-05
AAEL004379	1406.9	-0.538074	0.117071	-4.59615	4.30369e-06	1.87218e-05
AAEL025984	351.548	-0.770482	0.167656	-4.5956	4.31503e-06	1.87646e-05
AAEL008078	1657.26	0.773009	0.168224	4.59512	4.32491e-06	1.88011e-05
AAEL011551	105684	0.495497	0.107891	4.59255	4.37856e-06	1.90277e-05
AAEL008783	1431.07	-0.632157	0.137661	-4.59213	4.38737e-06	1.90594e-05
AAEL024975	4730.42	-0.65547	0.142767	-4.59119	4.40732e-06	1.91395e-05
AAEL007062	1667.21	0.56362	0.122795	4.58994	4.43381e-06	1.92479e-05
AAEL001399	118.633	2.44703	0.533149	4.58976	4.43766e-06	1.92579e-05
AAEL009914	654.491	-1.05553	0.229989	-4.58949	4.4433e-06	1.92758e-05
AAEL000428	29674.8	-0.561743	0.122408	-4.58909	4.45181e-06	1.9306e-05
AAEL022153	48.4995	1.61125	0.351116	4.58894	4.45492e-06	1.93128e-05
AAEL015140	32.6475	7.0706	1.54126	4.58754	4.48507e-06	1.94368e-05
AAEL014896	29836.3	-0.713023	0.155493	-4.58556	4.52772e-06	1.96149e-05
AAEL001891	348.789	-0.692875	0.151102	-4.58547	4.52964e-06	1.96165e-05
AAEL002048	5110.68	-0.727844	0.158733	-4.58533	4.5328e-06	1.96234e-05
AAEL008175	723.268	-0.831808	0.181448	-4.58427	4.55586e-06	1.97165e-05
AAEL009043	5187.53	0.61382	0.133908	4.58389	4.56397e-06	1.97448e-05
AAEL019747	1263.54	-0.394893	0.0862091	-4.58064	4.63548e-06	2.00472e-05
AAEL007452	1177.62	-0.699804	0.152851	-4.57833	4.6871e-06	2.02635e-05
AAEL026141	262.711	-0.907989	0.198383	-4.57696	4.71782e-06	2.03893e-05
AAEL009469	483.097	-0.561264	0.122698	-4.57436	4.77674e-06	2.06368e-05
AAEL012074	976.098	-0.791534	0.173102	-4.57264	4.81623e-06	2.08003e-05
AAEL010571	150.547	-0.853814	0.186762	-4.57168	4.8384e-06	2.08889e-05
AAEL014203	68.5612	-1.67847	0.367181	-4.57122	4.84894e-06	2.09272e-05
AAEL024583	355.685	-0.978494	0.214183	-4.5685	4.91221e-06	2.1193e-05
AAEL007357	269.71	0.90477	0.198055	4.56827	4.91761e-06	2.1209e-05
AAEL002145	1040.39	-0.795873	0.174238	-4.56774	4.93001e-06	2.12552e-05
AAEL009584	835.56	0.612078	0.134011	4.56737	4.93885e-06	2.1286e-05
AAEL009185	64915.7	0.959051	0.210009	4.56671	4.95438e-06	2.13456e-05
AAEL020332	282.353	-1.04455	0.228763	-4.56607	4.96956e-06	2.14037e-05
AAEL009038	204.345	2.16531	0.474547	4.5629	5.04519e-06	2.1722e-05
AAEL005315	6084.13	-0.572675	0.125584	-4.56009	5.11324e-06	2.20074e-05
AAEL011209	2650.72	0.422789	0.0927223	4.55974	5.12174e-06	2.20365e-05
AAEL007882	1067.02	-0.841182	0.184515	-4.55887	5.14286e-06	2.21197e-05
AAEL022424	34.8109	-3.7483	0.822309	-4.55826	5.15802e-06	2.21774e-05
AAEL001439	786.964	-0.934985	0.205123	-4.55817	5.16005e-06	2.21785e-05
AAEL009747	96696.3	-0.450404	0.0988355	-4.5571	5.18636e-06	2.2284e-05
AAEL010684	1703.15	0.77542	0.170274	4.55394	5.26503e-06	2.26142e-05
AAEL008282	608.747	1.24133	0.272616	4.55339	5.27886e-06	2.26659e-05
AAEL021955	266.101	1.12047	0.246218	4.55073	5.34593e-06	2.29461e-05
AAEL019528	5138.93	-0.734241	0.161423	-4.54856	5.40154e-06	2.31768e-05
AAEL012323	1482.48	-0.626265	0.137694	-4.54822	5.41018e-06	2.3206e-05
AAEL019537	6589.32	1.68992	0.3716	4.54769	5.42384e-06	2.32567e-05
AAEL002888	1234.67	-0.805213	0.177164	-4.54501	5.49316e-06	2.35459e-05
AAEL020217	777.372	-0.473566	0.104205	-4.54458	5.50452e-06	2.35865e-05
AAEL006566	599.435	-0.596189	0.131197	-4.54421	5.51409e-06	2.36195e-05
AAEL025939	20967.7	-0.408455	0.0899043	-4.54322	5.54006e-06	2.37226e-05
AAEL006860	63774	-0.377726	0.0831751	-4.54133	5.59003e-06	2.39285e-05
AAEL002766	788.579	-0.748878	0.164955	-4.53989	5.62849e-06	2.40849e-05
AAEL006543	312.819	-0.778314	0.171454	-4.5395	5.63886e-06	2.4121e-05
AAEL000936	124.92	-1.2492	0.27524	-4.53858	5.6634e-06	2.42178e-05
AAEL010379	375.098	1.50758	0.332202	4.53814	5.67523e-06	2.42601e-05
AAEL003444	2187.25	0.799924	0.17629	4.53755	5.69125e-06	2.43203e-05
AAEL007312	256.691	-1.10595	0.243745	-4.53733	5.69715e-06	2.43373e-05
AAEL001697	21.156	5.34642	1.17869	4.53589	5.73601e-06	2.4495e-05
AAEL010582	5406.01	1.15652	0.255034	4.53475	5.76707e-06	2.46192e-05
AAEL028100	107.762	-1.53623	0.339063	-4.53082	5.87561e-06	2.50741e-05
AAEL025249	1819.62	-0.918073	0.202673	-4.52983	5.90316e-06	2.51831e-05
AAEL006446	1230.11	1.46652	0.323796	4.52914	5.92235e-06	2.52564e-05
AAEL014619	1431.24	0.982797	0.217004	4.52894	5.92796e-06	2.52632e-05
AAEL019923	754.279	1.25277	0.27661	4.52899	5.9266e-06	2.52632e-05
AAEL002861	7893.07	1.55642	0.343676	4.52874	5.93351e-06	2.52782e-05
AAEL025961	9463.3	1.27497	0.281555	4.52832	5.94536e-06	2.53116e-05
AAEL005068	350.441	-0.725665	0.16025	-4.52833	5.94517e-06	2.53116e-05
AAEL005072	233.844	-1.2855	0.283895	-4.52807	5.95238e-06	2.53329e-05
AAEL026651	482.662	-0.793335	0.175208	-4.52796	5.95567e-06	2.53383e-05
AAEL012536	2659.79	-1.14769	0.25352	-4.52701	5.98253e-06	2.5444e-05
AAEL014054	199.996	0.925866	0.204596	4.52533	6.03007e-06	2.56375e-05
AAEL012383	108.536	1.48771	0.328859	4.52387	6.07183e-06	2.58063e-05
AAEL009734	559.839	0.927436	0.205033	4.52336	6.08662e-06	2.58604e-05
AAEL014649	865.746	-0.531656	0.117617	-4.52021	6.17776e-06	2.62388e-05
AAEL027249	12360.1	-0.338706	0.0749371	-4.51988	6.18754e-06	2.62714e-05
AAEL000372	1004.06	-0.563863	0.124757	-4.51967	6.19359e-06	2.62883e-05
AAEL004768	271.635	-1.24658	0.275828	-4.51942	6.20105e-06	2.6311e-05
AAEL009810	1213.84	0.750996	0.16621	4.51835	6.23237e-06	2.6435e-05
AAEL007543	30.9696	4.72485	1.04587	4.51764	6.25336e-06	2.65062e-05
AAEL011737	2016.59	0.405612	0.0897839	4.51765	6.25304e-06	2.65062e-05
AAEL011606	2242.29	-0.688528	0.152443	-4.51663	6.28301e-06	2.66229e-05
AAEL001916	12070.1	-0.385204	0.0852907	-4.51637	6.29095e-06	2.66475e-05
AAEL002534	159365	-0.432724	0.095826	-4.51573	6.30995e-06	2.6719e-05
AAEL015411	1846.43	0.583768	0.129469	4.50896	6.51467e-06	2.75766e-05
AAEL008475	1530.28	-0.397662	0.08821	-4.50812	6.54031e-06	2.76758e-05
AAEL012932	2279.29	-1.18868	0.263726	-4.50725	6.56746e-06	2.77813e-05
AAEL019924	2953.25	1.13368	0.251626	4.50541	6.62459e-06	2.80136e-05
AAEL003956	133.083	-1.62691	0.361108	-4.50534	6.62683e-06	2.80136e-05
AAEL009759	421.072	-1.53814	0.341563	-4.50325	6.69228e-06	2.82808e-05
AAEL026731	286.279	-1.42254	0.315929	-4.50273	6.70866e-06	2.83405e-05
AAEL005046	4379.33	-0.451903	0.10037	-4.50238	6.71979e-06	2.8378e-05
AAEL012093	8323.22	0.423259	0.0940363	4.50102	6.7629e-06	2.85504e-05
AAEL018226	985.76	-0.51729	0.114949	-4.50016	6.79028e-06	2.86564e-05
AAEL004757	1469.53	-0.44534	0.098967	-4.49989	6.79891e-06	2.86832e-05
AAEL007554	712.692	-0.703304	0.156313	-4.49933	6.81688e-06	2.87494e-05
AAEL005929	873.792	-0.776426	0.172632	-4.49758	6.87326e-06	2.89774e-05
AAEL009789	174.091	2.16899	0.482359	4.49662	6.9043e-06	2.90888e-05
AAEL007256	893.127	-0.575735	0.128036	-4.49668	6.90241e-06	2.90888e-05
AAEL009420	5552.01	-0.714397	0.158902	-4.49584	6.92971e-06	2.9186e-05
AAEL019626	1212.11	0.895075	0.199247	4.49228	7.04646e-06	2.96678e-05
AAEL004933	10652.8	1.12957	0.251639	4.48885	7.16087e-06	3.01394e-05
AAEL012051	567.937	0.605975	0.135014	4.48822	7.18193e-06	3.02179e-05
AAEL002804	21332.9	-0.431445	0.0961553	-4.48696	7.22461e-06	3.03874e-05
AAEL014426	165.109	2.45237	0.546969	4.48357	7.34052e-06	3.08646e-05
AAEL010650	20150.4	1.20596	0.269074	4.48187	7.39921e-06	3.11009e-05
AAEL004974	653.561	-1.41764	0.316439	-4.47998	7.46485e-06	3.13664e-05
AAEL010006	305.253	-0.483186	0.107882	-4.47883	7.50524e-06	3.15255e-05
AAEL019825	8287.53	0.387749	0.0866124	4.47683	7.57581e-06	3.18113e-05
AAEL026382	782.694	-0.908962	0.20305	-4.47654	7.58642e-06	3.18452e-05
AAEL011261	1118.4	-0.832771	0.186042	-4.47626	7.59627e-06	3.18759e-05
AAEL022680	2320.86	-0.42535	0.0950489	-4.47507	7.63876e-06	3.20436e-05
AAEL012856	155.813	2.06187	0.460812	4.47442	7.6618e-06	3.21295e-05
AAEL001029	780.538	-0.797309	0.178233	-4.4734	7.69853e-06	3.22727e-05
AAEL002214	1387.81	0.931214	0.208205	4.47258	7.72812e-06	3.2386e-05
AAEL009681	3963.4	0.77732	0.173821	4.47196	7.75068e-06	3.24693e-05
AAEL001131	80.6767	1.77046	0.395908	4.47189	7.75318e-06	3.24693e-05
AAEL000719	2050.97	0.505139	0.112975	4.47123	7.77703e-06	3.25584e-05
AAEL010473	2261.62	0.592684	0.132566	4.47086	7.79057e-06	3.26042e-05
AAEL001638	791.964	-0.522251	0.116818	-4.47062	7.7992e-06	3.26295e-05
AAEL005918	4750.37	0.762251	0.170534	4.46978	7.83006e-06	3.27477e-05
AAEL000282	191.003	1.0142	0.226908	4.46962	7.83569e-06	3.27494e-05
AAEL007203	404.47	-0.80698	0.180545	-4.46968	7.83377e-06	3.27494e-05
AAEL020583	497.699	-0.548019	0.122622	-4.46919	7.85159e-06	3.2805e-05
AAEL002159	243.87	-0.809377	0.18115	-4.46799	7.8957e-06	3.29783e-05
AAEL012974	718.279	-1.03266	0.231227	-4.46601	7.96912e-06	3.32629e-05
AAEL012064	77.2192	1.29886	0.290827	4.46608	7.96662e-06	3.32629e-05
AAEL003260	43.2804	-5.15907	1.15544	-4.46503	8.00581e-06	3.34049e-05
AAEL005217	607.558	-0.922272	0.206567	-4.46476	8.01582e-06	3.34356e-05
AAEL028025	500.227	-0.703946	0.157758	-4.46218	8.1129e-06	3.38293e-05
AAEL009961	260.214	-1.01506	0.227663	-4.45859	8.25024e-06	3.43906e-05
AAEL010368	2958.25	0.727488	0.163177	4.45828	8.26195e-06	3.4428e-05
AAEL009389	5369.32	0.546328	0.122545	4.45818	8.26573e-06	3.44323e-05
AAEL002869	1317.48	0.455464	0.102167	4.45801	8.27229e-06	3.44482e-05
AAEL025517	3335.96	-0.683763	0.153387	-4.45777	8.28183e-06	3.44765e-05
AAEL022228	493.776	0.785564	0.176258	4.4569	8.31542e-06	3.46049e-05
AAEL026920	704.628	0.672332	0.150865	4.45653	8.32968e-06	3.46528e-05
AAEL019925	5224.16	-0.55636	0.124875	-4.45534	8.3761e-06	3.48344e-05
AAEL001798	16106.6	-0.416918	0.0935884	-4.4548	8.3971e-06	3.49102e-05
AAEL014375	1124.73	0.476292	0.106933	4.45412	8.42361e-06	3.50088e-05
AAEL019716	1088.4	0.681353	0.152979	4.4539	8.43225e-06	3.50331e-05
AAEL012007	8856.23	0.692454	0.155478	4.45371	8.43998e-06	3.50537e-05
AAEL014486	1509.34	0.596609	0.133965	4.45346	8.44975e-06	3.50827e-05
AAEL018054	811.335	-0.483721	0.108625	-4.45314	8.46248e-06	3.51239e-05
AAEL005030	262.362	1.22739	0.275818	4.45001	8.58667e-06	3.56158e-05
AAEL026837	1381.52	-0.885004	0.198874	-4.45007	8.58417e-06	3.56158e-05
AAEL005254	1032.42	0.577191	0.129724	4.44936	8.61263e-06	3.57e-05
AAEL019620	363.607	-0.594879	0.133699	-4.44938	8.61186e-06	3.57e-05
AAEL001920	68.9012	-2.34609	0.527341	-4.44891	8.63092e-06	3.5764e-05
AAEL010608	19584.6	-0.493296	0.110893	-4.44839	8.65157e-06	3.58378e-05
AAEL009351	4141.65	-0.577708	0.129942	-4.4459	8.75229e-06	3.6243e-05
AAEL013275	2256.68	-0.686286	0.154427	-4.44409	8.82667e-06	3.6539e-05
AAEL010760	258.575	-0.965983	0.217405	-4.44324	8.86125e-06	3.66701e-05
AAEL006239	1390.43	-1.0801	0.243179	-4.44157	8.93034e-06	3.69438e-05
AAEL007284	1090.95	0.708893	0.159723	4.43826	9.06911e-06	3.75055e-05
AAEL009625	8469.4	0.833426	0.187789	4.43809	9.07594e-06	3.75215e-05
AAEL005706	1633.37	1.06197	0.239302	4.43776	9.08991e-06	3.75669e-05
AAEL024190	13.4935	3.95143	0.89055	4.43706	9.11955e-06	3.7677e-05
AAEL010386	613.599	-1.50871	0.340124	-4.43577	9.17448e-06	3.78914e-05
AAEL006699	8699.56	-0.648141	0.14623	-4.43234	9.32172e-06	3.84869e-05
AAEL023347	11363.5	-0.480034	0.108333	-4.43108	9.37623e-06	3.86993e-05
AAEL002719	696.603	-1.01221	0.228453	-4.43072	9.39194e-06	3.87514e-05
AAEL025055	307.403	0.822546	0.185651	4.43062	9.39642e-06	3.87572e-05
AAEL003135	304.539	-0.862429	0.194657	-4.43051	9.401e-06	3.87633e-05
AAEL007539	2450.29	0.634335	0.143197	4.4298	9.43221e-06	3.88793e-05
AAEL003649	235.416	0.842917	0.190318	4.42899	9.4677e-06	3.90128e-05
AAEL024291	14.3513	-6.78803	1.53271	-4.42878	9.47685e-06	3.90377e-05
AAEL003282	2036.62	-0.432455	0.097705	-4.42613	9.59398e-06	3.95072e-05
AAEL006525	4928.63	-0.604629	0.136616	-4.42575	9.61095e-06	3.95641e-05
AAEL010867	246.278	1.37559	0.31098	4.42339	9.71632e-06	3.99819e-05
AAEL027342	65.6483	1.48869	0.336554	4.42334	9.7188e-06	3.99819e-05
AAEL008680	891.639	-0.656996	0.148548	-4.42278	9.74401e-06	4.00725e-05
AAEL001615	753.972	-0.69653	0.157495	-4.42254	9.75464e-06	4.01031e-05
AAEL006420	5963.04	0.29572	0.0668706	4.42227	9.76685e-06	4.01402e-05
AAEL012827	43676.6	0.806555	0.182406	4.42176	9.78982e-06	4.02215e-05
AAEL010099	8059.99	0.679084	0.153612	4.42076	9.83524e-06	4.03949e-05
AAEL012202	357.28	-0.54327	0.122907	-4.42016	9.86266e-06	4.04942e-05
AAEL025835	370.96	-1.21719	0.275488	-4.41831	9.94737e-06	4.08287e-05
AAEL012047	134.758	1.13998	0.258076	4.41723	9.99725e-06	4.102e-05
AAEL025197	598.546	-0.736644	0.16686	-4.41474	1.01131e-05	4.14467e-05
AAEL010289	1745.05	0.952953	0.215855	4.41478	1.01115e-05	4.14467e-05
AAEL001765	1613.33	0.652829	0.147876	4.41471	1.01144e-05	4.14467e-05
AAEL024438	638.315	1.47853	0.334901	4.41483	1.01088e-05	4.14467e-05
AAEL027494	5538.69	-0.635543	0.143972	-4.41437	1.01306e-05	4.14996e-05
AAEL007729	1424.38	-0.770278	0.174553	-4.41287	1.0201e-05	4.17744e-05
AAEL007947	695.645	0.942872	0.213685	4.41245	1.02209e-05	4.18421e-05
AAEL020794	381.624	0.844438	0.191437	4.41105	1.02872e-05	4.20998e-05
AAEL027643	77.2762	2.48842	0.564161	4.41083	1.02975e-05	4.21282e-05
AAEL010589	2047.16	0.412023	0.0934185	4.4105	1.03131e-05	4.21783e-05
AAEL018124	54.1289	1.67095	0.378978	4.40909	1.03806e-05	4.24407e-05
AAEL009506	27213.8	-0.435855	0.0988777	-4.40802	1.04321e-05	4.2636e-05
AAEL000703	4000.43	-0.696243	0.157952	-4.40795	1.04352e-05	4.2636e-05
AAEL008216	20821.3	0.535443	0.121536	4.40562	1.05484e-05	4.30845e-05
AAEL003063	1492.18	1.06486	0.241724	4.40527	1.05654e-05	4.31402e-05
AAEL001244	5451.19	0.669332	0.151952	4.4049	1.05831e-05	4.31983e-05
AAEL014972	594.369	-1.63588	0.371537	-4.403	1.06763e-05	4.35644e-05
AAEL026924	288.714	-0.951021	0.216044	-4.40199	1.07265e-05	4.3755e-05
AAEL008199	10.075	6.82468	1.55085	4.40062	1.07944e-05	4.40178e-05
AAEL005468	905.964	-0.427871	0.0972415	-4.40009	1.08205e-05	4.41101e-05
AAEL013207	2095.23	-0.659772	0.149951	-4.39991	1.08296e-05	4.41329e-05
AAEL017455	2108.62	0.722567	0.16425	4.3992	1.08652e-05	4.42637e-05
AAEL000670	5185.26	-2.57021	0.584369	-4.39827	1.09119e-05	4.44392e-05
AAEL009678	8149.57	-0.58699	0.133483	-4.39751	1.09502e-05	4.45808e-05
AAEL008863	222.61	1.62997	0.370911	4.3945	1.1103e-05	4.51885e-05
AAEL012267	1119.72	0.819412	0.186486	4.39396	1.11305e-05	4.52857e-05
AAEL010374	381.019	0.910761	0.207302	4.39341	1.11589e-05	4.53864e-05
AAEL003678	2421.15	-0.345911	0.0787423	-4.39295	1.11821e-05	4.5466e-05
AAEL000416	564.614	2.12068	0.482776	4.39268	1.11962e-05	4.55087e-05
AAEL011329	2659.43	-0.461029	0.104999	-4.3908	1.12935e-05	4.58892e-05
AAEL001742	6932.86	0.498138	0.113458	4.39052	1.13078e-05	4.59328e-05
AAEL014282	1137.81	0.469776	0.107005	4.39021	1.1324e-05	4.59837e-05
AAEL002069	944.255	-0.72647	0.165492	-4.38975	1.13479e-05	4.60618e-05
AAEL000438	1028.14	0.962596	0.219285	4.3897	1.13506e-05	4.60618e-05
AAEL025151	6019.34	-0.486523	0.110848	-4.3891	1.1382e-05	4.61595e-05
AAEL013628	49371.5	-0.66627	0.151799	-4.38916	1.13792e-05	4.61595e-05
AAEL002433	408.921	-0.907257	0.206882	-4.38539	1.15779e-05	4.6939e-05
AAEL014455	85.5393	1.7362	0.395916	4.38528	1.15836e-05	4.69469e-05
AAEL011703	3188.22	0.501565	0.114381	4.38504	1.15966e-05	4.69844e-05
AAEL001030	1781.21	0.695989	0.158758	4.38397	1.16533e-05	4.7199e-05
AAEL013484	5780.96	1.46772	0.33484	4.38334	1.16875e-05	4.7322e-05
AAEL011832	2235.21	-0.59617	0.136023	-4.38287	1.17125e-05	4.74081e-05
AAEL003855	4729.23	0.321259	0.0733111	4.38214	1.1752e-05	4.75526e-05
AAEL009736	426.595	2.03769	0.465304	4.37927	1.1908e-05	4.81684e-05
AAEL020311	1770.97	-0.928903	0.212127	-4.379	1.19227e-05	4.82123e-05
AAEL006717	2096.31	0.375165	0.085703	4.3775	1.20046e-05	4.8528e-05
AAEL020591	73.745	-1.13891	0.260199	-4.37706	1.20293e-05	4.8612e-05
AAEL000578	55.54	-3.57202	0.816225	-4.37627	1.20729e-05	4.87726e-05
AAEL008015	2956.19	-0.746991	0.170772	-4.37419	1.21883e-05	4.92231e-05
AAEL006572	3017.24	-0.517829	0.118495	-4.37005	1.2422e-05	5.01506e-05
AAEL007484	13678.1	-0.488156	0.111776	-4.36726	1.25814e-05	5.07781e-05
AAEL019845	18400.1	0.67196	0.153913	4.36584	1.26634e-05	5.10762e-05
AAEL002791	863.743	-0.497843	0.114031	-4.36584	1.26634e-05	5.10762e-05
AAEL006666	1182.8	0.417849	0.0957169	4.36546	1.26853e-05	5.11481e-05
AAEL018296	574.262	-0.495776	0.113584	-4.36484	1.27219e-05	5.1279e-05
AAEL003518	4307.56	0.554516	0.12705	4.36455	1.27386e-05	5.13298e-05
AAEL018310	4002.92	-0.307102	0.0703879	-4.36299	1.28295e-05	5.16798e-05
AAEL017258	3019.5	0.622722	0.142733	4.36286	1.28376e-05	5.16958e-05
AAEL006150	476.584	0.751895	0.172453	4.36	1.30064e-05	5.23586e-05
AAEL007715	82471.6	-0.3818	0.0875704	-4.35992	1.30112e-05	5.23614e-05
AAEL006279	1809.74	-1.8415	0.422421	-4.3594	1.30422e-05	5.24692e-05
AAEL023902	2405.84	-0.649186	0.148965	-4.35798	1.31267e-05	5.27923e-05
AAEL023046	1106.88	1.1673	0.267949	4.35641	1.32215e-05	5.31565e-05
AAEL005469	2527.55	-0.710802	0.163291	-4.35297	1.34306e-05	5.39801e-05
AAEL014797	19678.3	0.770584	0.177111	4.35085	1.35608e-05	5.44858e-05
AAEL019950	4502.98	1.05802	0.243265	4.34927	1.36591e-05	5.48634e-05
AAEL009724	146.674	-0.986887	0.226977	-4.34796	1.37408e-05	5.51737e-05
AAEL002108	1171.27	-0.976027	0.224525	-4.34707	1.3797e-05	5.53817e-05
AAEL004110	1675.27	-0.559259	0.128659	-4.34682	1.38123e-05	5.54257e-05
AAEL024681	549.047	-0.524234	0.120608	-4.34661	1.38258e-05	5.54619e-05
AAEL010453	1566.89	-0.606182	0.139477	-4.34612	1.38566e-05	5.5568e-05
AAEL022183	2268.46	0.52249	0.120316	4.34266	1.40768e-05	5.64328e-05
AAEL011952	1123.53	-0.482358	0.111079	-4.34248	1.40885e-05	5.64619e-05
AAEL021625	3074.17	-0.641503	0.147743	-4.34203	1.4117e-05	5.65581e-05
AAEL023559	29187.2	2.42513	0.558694	4.34072	1.42018e-05	5.68797e-05
AAEL015393	664.735	0.640843	0.147685	4.33925	1.42972e-05	5.72436e-05
AAEL012184	690.606	-2.08912	0.48152	-4.33859	1.43402e-05	5.73974e-05
AAEL020018	5408.73	-0.832088	0.19201	-4.33356	1.46719e-05	5.87063e-05
AAEL017549	995.348	1.51941	0.350818	4.33106	1.48392e-05	5.93569e-05
AAEL007821	904.613	0.500001	0.115469	4.33018	1.48989e-05	5.95767e-05
AAEL012117	4257.3	-0.661268	0.152764	-4.32868	1.50003e-05	5.99632e-05
AAEL021333	2896.37	-0.383811	0.0886703	-4.32852	1.50113e-05	5.99881e-05
AAEL013872	3842.33	-0.455481	0.105262	-4.3271	1.51085e-05	6.0357e-05
AAEL000248	2707.86	0.317391	0.0733799	4.32531	1.52318e-05	6.08302e-05
AAEL010485	4941.13	1.29161	0.298799	4.32265	1.54167e-05	6.15492e-05
AAEL006859	1228.46	0.63445	0.146811	4.32156	1.54933e-05	6.18356e-05
AAEL013320	13008.9	-0.749564	0.173493	-4.32043	1.55725e-05	6.21317e-05
AAEL006438	1101.52	-0.421887	0.0976559	-4.32013	1.55934e-05	6.21954e-05
AAEL025053	372.253	1.70256	0.394211	4.3189	1.56808e-05	6.25242e-05
AAEL000822	1562.15	0.899767	0.208462	4.31621	1.5873e-05	6.32705e-05
AAEL002645	6443.28	0.355875	0.0824594	4.31577	1.5905e-05	6.33779e-05
AAEL019999	572.667	1.22265	0.283368	4.3147	1.59822e-05	6.36654e-05
AAEL004574	678.472	-0.583216	0.135187	-4.31415	1.60216e-05	6.37857e-05
AAEL006548	94.5166	1.60248	0.371449	4.31414	1.60225e-05	6.37857e-05
AAEL025503	376.205	1.50456	0.348803	4.3135	1.60694e-05	6.39519e-05
AAEL019582	4206.06	0.661778	0.15347	4.3121	1.6171e-05	6.4336e-05
AAEL007793	9.64335	17.9463	4.16247	4.31145	1.62185e-05	6.45046e-05
AAEL002760	392.648	-0.672283	0.155949	-4.31092	1.62577e-05	6.46402e-05
AAEL020535	1132.65	0.483491	0.112213	4.3087	1.64219e-05	6.52721e-05
AAEL007771	88712.6	-0.394425	0.0915753	-4.30711	1.65401e-05	6.57214e-05
AAEL000558	136.578	-2.09361	0.486106	-4.3069	1.65561e-05	6.57641e-05
AAEL011469	4733.51	0.519347	0.120642	4.30485	1.671e-05	6.63543e-05
AAEL001483	13.4571	3.9827	0.925665	4.30253	1.6886e-05	6.7032e-05
AAEL000931	515.731	2.08465	0.484544	4.30229	1.69044e-05	6.7084e-05
AAEL005631	526.451	-0.625178	0.145325	-4.30193	1.69315e-05	6.71704e-05
AAEL003433	14737.1	0.555278	0.129081	4.30177	1.69438e-05	6.71981e-05
AAEL002091	1701.73	0.369589	0.085923	4.3014	1.69721e-05	6.72889e-05
AAEL007938	34.0092	3.77001	0.876502	4.30119	1.6988e-05	6.73306e-05
AAEL004188	11607.8	-1.16574	0.271135	-4.29948	1.71201e-05	6.78328e-05
AAEL013341	2177.77	-0.852208	0.198217	-4.29937	1.71286e-05	6.78454e-05
AAEL009276	239.739	0.891515	0.207482	4.29683	1.73258e-05	6.86045e-05
AAEL017160	7040.02	-0.508284	0.118316	-4.29599	1.73914e-05	6.88427e-05
AAEL003658	1268.83	0.531924	0.123849	4.29493	1.74752e-05	6.91526e-05
AAEL010378	5008.57	0.382571	0.0891399	4.29181	1.77225e-05	7.00977e-05
AAEL001515	73.0672	-1.18533	0.276187	-4.29177	1.77251e-05	7.00977e-05
AAEL006973	533.744	-0.99534	0.232012	-4.29004	1.78642e-05	7.06256e-05
AAEL002367	122.857	-2.09481	0.488444	-4.28873	1.79698e-05	7.10206e-05
AAEL002980	501.273	-0.744608	0.173719	-4.28628	1.81693e-05	7.17863e-05
AAEL005256	195.809	2.011	0.469252	4.28556	1.82283e-05	7.1997e-05
AAEL019930	629.64	-0.473935	0.1106	-4.28514	1.82623e-05	7.21085e-05
AAEL003597	4910.69	0.515764	0.120371	4.28478	1.82919e-05	7.22027e-05
AAEL014505	3985.63	-0.652501	0.152328	-4.28352	1.83959e-05	7.25906e-05
AAEL023187	3604.33	-0.894499	0.208843	-4.28312	1.84289e-05	7.26978e-05
AAEL019672	2838.31	-0.739345	0.172624	-4.28297	1.84416e-05	7.27251e-05
AAEL002009	3275.24	0.35534	0.0829838	4.28204	1.85192e-05	7.30081e-05
AAEL012327	534.041	-0.67987	0.158781	-4.28182	1.85369e-05	7.30551e-05
AAEL005851	343.566	-1.0102	0.235969	-4.28109	1.8598e-05	7.32728e-05
AAEL027903	5255.74	-0.287453	0.067159	-4.28019	1.8673e-05	7.35455e-05
AAEL023169	3649.72	0.607731	0.141994	4.27997	1.86916e-05	7.35955e-05
AAEL010516	1375.51	0.407243	0.095187	4.27834	1.88288e-05	7.41127e-05
AAEL013121	2393.22	-0.554405	0.129605	-4.27765	1.88874e-05	7.43201e-05
AAEL004854	767.634	0.99777	0.233266	4.2774	1.89088e-05	7.43809e-05
AAEL019899	23.965	3.10764	0.726816	4.27569	1.90545e-05	7.49307e-05
AAEL008379	5906.68	0.367043	0.0858589	4.27496	1.91172e-05	7.51538e-05
AAEL004102	2262.01	0.531473	0.124374	4.27319	1.92696e-05	7.57293e-05
AAEL017064	4757.9	-0.470692	0.11017	-4.27242	1.93365e-05	7.59682e-05
AAEL001252	1148.03	0.606228	0.14197	4.27011	1.95377e-05	7.67349e-05
AAEL022370	268.307	0.864707	0.202539	4.26934	1.96054e-05	7.69766e-05
AAEL002080	119.498	2.02856	0.475241	4.26849	1.96798e-05	7.72445e-05
AAEL021771	3688.53	-0.853826	0.200089	-4.26722	1.97921e-05	7.76611e-05
AAEL007946	956.832	0.916083	0.214714	4.26653	1.98533e-05	7.78769e-05
AAEL022542	404.734	-1.17408	0.275224	-4.26591	1.99088e-05	7.80702e-05
AAEL005822	10803.4	0.623297	0.146128	4.26542	1.99525e-05	7.82173e-05
AAEL010756	107268	-0.385371	0.0903655	-4.26458	2.0028e-05	7.84888e-05
AAEL002995	1412.12	0.976618	0.229079	4.26324	2.01482e-05	7.89353e-05
AAEL023508	780.155	0.550158	0.129203	4.25808	2.06187e-05	8.07532e-05
AAEL007125	210.962	-0.931763	0.218915	-4.25627	2.07862e-05	8.13842e-05
AAEL019741	304.509	1.15849	0.272197	4.25605	2.08069e-05	8.14396e-05
AAEL007904	665.995	-0.625635	0.147029	-4.25519	2.08871e-05	8.17281e-05
AAEL010157	3265.42	0.917765	0.215757	4.25371	2.10259e-05	8.22458e-05
AAEL004978	1355.21	-0.728954	0.171401	-4.25292	2.11001e-05	8.25103e-05
AAEL001541	1551.25	-0.385753	0.0907181	-4.25222	2.11664e-05	8.27437e-05
AAEL005515	57473.6	-0.348643	0.0819931	-4.2521	2.11779e-05	8.27631e-05
AAEL021964	148.978	1.2935	0.304414	4.24914	2.14595e-05	8.38373e-05
AAEL005311	792.053	0.394477	0.0928695	4.24765	2.16024e-05	8.43608e-05
AAEL006511	93625.7	-0.44101	0.103826	-4.2476	2.16069e-05	8.43608e-05
AAEL026274	144.343	1.5524	0.365739	4.24456	2.1902e-05	8.54866e-05
AAEL003366	1759.24	0.331455	0.0781187	4.24297	2.20583e-05	8.60698e-05
AAEL005216	513.22	-1.19643	0.282135	-4.24061	2.22916e-05	8.69533e-05
AAEL000149	523.302	0.692847	0.163493	4.23778	2.25742e-05	8.8028e-05
AAEL010063	13061.4	-0.65092	0.153609	-4.23752	2.26e-05	8.81015e-05
AAEL010244	5374.62	0.481466	0.113667	4.23578	2.2776e-05	8.87599e-05
AAEL000875	906.495	-0.533943	0.126158	-4.23232	2.3129e-05	9.00999e-05
AAEL005027	15474.8	-0.501795	0.118564	-4.23227	2.31341e-05	9.00999e-05
AAEL005457	9896.84	-0.405932	0.0959857	-4.22909	2.34641e-05	9.13568e-05
AAEL001254	3377.16	0.75371	0.178224	4.229	2.34732e-05	9.1364e-05
AAEL001364	3.33571	-31.8765	7.54026	-4.22751	2.36292e-05	9.19426e-05
AAEL027166	32729.8	2.28552	0.540719	4.22682	2.37015e-05	9.21954e-05
AAEL025162	14.9293	-3.48111	0.823856	-4.22539	2.38528e-05	9.27552e-05
AAEL005281	195.383	-1.36695	0.323551	-4.22486	2.39094e-05	9.29466e-05
AAEL022169	1098.11	-0.717404	0.169822	-4.22446	2.39517e-05	9.3082e-05
AAEL001738	219.626	0.85719	0.20292	4.22427	2.39722e-05	9.31329e-05
AAEL019821	22.9686	-2.66494	0.630917	-4.22392	2.40087e-05	9.32462e-05
AAEL017512	18229.6	-0.500088	0.118488	-4.22058	2.43673e-05	9.45803e-05
AAEL006950	775.857	0.477012	0.113019	4.22062	2.43634e-05	9.45803e-05
AAEL023242	3115.4	-0.390281	0.0924954	-4.21947	2.44882e-05	9.50204e-05
AAEL009235	190.855	1.44994	0.343764	4.21784	2.46658e-05	9.568e-05
AAEL006283	181.338	-1.17704	0.279172	-4.21616	2.48498e-05	9.63637e-05
AAEL005896	568.978	0.763732	0.181157	4.21586	2.48832e-05	9.64638e-05
AAEL011650	6616.72	0.476901	0.113144	4.21498	2.49797e-05	9.6808e-05
AAEL020904	21.5825	4.72953	1.12227	4.21427	2.50586e-05	9.70839e-05
AAEL008947	662.524	-0.738788	0.175325	-4.21382	2.51089e-05	9.72185e-05
AAEL001129	1734.46	-0.566157	0.134357	-4.21383	2.51076e-05	9.72185e-05
AAEL006109	45.363	3.91296	0.928625	4.21372	2.51203e-05	9.72329e-05
AAEL025743	7.96791	5.51968	1.30997	4.21358	2.51359e-05	9.72634e-05
AAEL002501	13775.6	0.401186	0.0953013	4.20966	2.55757e-05	9.89347e-05
AAEL022079	118.221	1.94486	0.462173	4.20808	2.57546e-05	9.9596e-05
AAEL004165	260.944	-1.50636	0.358053	-4.2071	2.58672e-05	0.000100001
AAEL006725	3114.86	-0.473886	0.112722	-4.204	2.62234e-05	0.000101346
AAEL002374	1460.65	0.676322	0.16096	4.20179	2.64812e-05	0.000102312
AAEL024996	275.277	1.34555	0.320298	4.20093	2.65821e-05	0.00010267
AAEL006987	803.086	2.28694	0.544424	4.20065	2.66145e-05	0.000102763
AAEL007651	4320.75	-0.329255	0.0783934	-4.20004	2.6687e-05	0.000103012
AAEL027900	69.2549	-2.48426	0.591769	-4.19802	2.69258e-05	0.000103902
AAEL013739	11069.8	0.346139	0.0824701	4.19715	2.70298e-05	0.000104271
AAEL021552	11.8192	4.70115	1.12011	4.19705	2.70416e-05	0.000104284
AAEL005728	5966.73	-0.571185	0.136116	-4.19631	2.71304e-05	0.000104595
AAEL027400	773.542	1.5144	0.360967	4.19541	2.7238e-05	0.000104977
AAEL003692	121.547	1.63791	0.390506	4.19432	2.73695e-05	0.000105452
AAEL006728	2968.66	0.382408	0.0911962	4.19325	2.74985e-05	0.000105916
AAEL002450	385.705	-0.645816	0.154113	-4.19054	2.78291e-05	0.000107157
AAEL008095	425.639	-1.08649	0.259565	-4.18581	2.84152e-05	0.00010938
AAEL023611	1463.67	0.512332	0.122402	4.18566	2.84337e-05	0.000109418
AAEL003735	800.767	-0.452095	0.108209	-4.17796	2.9413e-05	0.000113152
AAEL023028	1683.83	-0.727737	0.174204	-4.1775	2.94728e-05	0.000113347
AAEL009262	739.104	0.52598	0.125915	4.17725	2.95056e-05	0.000113439
AAEL000950	5870.13	-0.506942	0.121361	-4.17713	2.95216e-05	0.000113465
AAEL027572	170.729	1.0638	0.254678	4.17703	2.95335e-05	0.000113476
AAEL014379	10499.8	0.433654	0.103821	4.17692	2.95483e-05	0.000113499
AAEL021865	193.193	1.07521	0.25744	4.17654	2.95974e-05	0.000113653
AAEL019661	258.484	0.673365	0.161235	4.17629	2.963e-05	0.000113743
AAEL001756	325.403	-0.787668	0.188651	-4.17526	2.97649e-05	0.000114226
AAEL001549	8688.05	-0.497471	0.119157	-4.17492	2.98087e-05	0.000114359
AAEL023280	197.875	-0.742652	0.177887	-4.17485	2.98186e-05	0.000114362
AAEL007442	1424.71	1.0225	0.244939	4.17449	2.98652e-05	0.000114506
AAEL018691	145.19	-1.70249	0.407936	-4.17342	3.00066e-05	0.000115013
AAEL010978	1555.98	-0.617287	0.147976	-4.17154	3.02551e-05	0.00011593
AAEL012902	3.55133	17.2418	4.13553	4.16919	3.05682e-05	0.000117094
AAEL022979	7558.46	-0.63853	0.153159	-4.16907	3.05848e-05	0.000117122
AAEL011793	857.653	-0.526881	0.126392	-4.16864	3.06424e-05	0.000117307
AAEL008154	12984.6	-0.328948	0.0789199	-4.16813	3.0711e-05	0.000117507
AAEL027202	282.67	1.78971	0.429381	4.16811	3.07134e-05	0.000117507
AAEL013410	804.759	-0.680792	0.163337	-4.16803	3.07242e-05	0.000117513
AAEL013853	82.8762	-1.84241	0.442066	-4.16771	3.07669e-05	0.00011764
AAEL005206	258.308	1.41228	0.339009	4.1659	3.1013e-05	0.000118545
AAEL001838	1949.96	0.535474	0.128548	4.16556	3.10591e-05	0.000118685
AAEL003230	1032.13	0.558186	0.134051	4.16397	3.12758e-05	0.000119477
AAEL009650	240.923	-1.61943	0.388975	-4.16332	3.13651e-05	0.000119782
AAEL005185	4305	0.493758	0.118624	4.16239	3.14927e-05	0.000120196
AAEL001094	2501.59	-0.811199	0.194887	-4.1624	3.14919e-05	0.000120196
AAEL007963	2432.79	-0.834621	0.200538	-4.16191	3.156e-05	0.000120417
AAEL003388	775.963	-0.521779	0.125439	-4.15961	3.18786e-05	0.000121595
AAEL004835	1198.35	0.603412	0.145123	4.15794	3.21129e-05	0.000122452
AAEL011292	55.0327	1.93032	0.464312	4.15738	3.2192e-05	0.000122716
AAEL026440	130.855	1.49566	0.35979	4.15704	3.22399e-05	0.000122862
AAEL007945	14114	-0.32707	0.0786894	-4.15646	3.23214e-05	0.000123135
AAEL014899	1996.89	-0.730534	0.175782	-4.15592	3.2398e-05	0.000123389
AAEL019604	13362.4	2.18731	0.526598	4.15366	3.27202e-05	0.000124579
AAEL017543	1127.7	-0.446151	0.107447	-4.15228	3.29175e-05	0.000125292
AAEL018318	1605.78	-0.488687	0.117733	-4.15081	3.31308e-05	0.000126065
AAEL010625	380.651	-1.05491	0.254319	-4.14799	3.35406e-05	0.000127586
AAEL027779	536.959	-0.988186	0.238318	-4.1465	3.376e-05	0.000128382
AAEL004384	4247.73	0.548457	0.132473	4.14015	3.47072e-05	0.000131944
AAEL020151	569.173	0.758831	0.183327	4.13922	3.48481e-05	0.00013244
AAEL026683	191.608	1.51317	0.365651	4.13828	3.49916e-05	0.000132945
AAEL028067	347.855	-0.667815	0.161469	-4.13586	3.53626e-05	0.000134314
AAEL003019	761.852	-0.732992	0.177278	-4.1347	3.55422e-05	0.000134955
AAEL007329	684.944	-0.718935	0.173903	-4.13412	3.56311e-05	0.000135252
AAEL017424	1451.1	-0.448039	0.108381	-4.13391	3.5665e-05	0.00013534
AAEL024601	117.83	-0.884933	0.214108	-4.13312	3.57878e-05	0.000135765
AAEL011180	83909.6	0.535102	0.129505	4.1319	3.59772e-05	0.000136442
AAEL005877	2240.92	-0.847193	0.205304	-4.12653	3.68282e-05	0.000139627
AAEL006044	82.3507	1.49414	0.362113	4.12617	3.68854e-05	0.000139802
AAEL023321	67.193	-2.34143	0.567717	-4.12429	3.71886e-05	0.000140909
AAEL012318	91.8056	2.62524	0.636909	4.12185	3.75841e-05	0.000142365
AAEL002950	3425.14	-0.727965	0.176629	-4.12143	3.76531e-05	0.000142583
AAEL007699	88965	-0.513371	0.124638	-4.11888	3.80711e-05	0.000144122
AAEL024337	1473.42	0.616978	0.149827	4.11795	3.82261e-05	0.000144665
AAEL013237	174.216	-1.16312	0.282591	-4.11591	3.8566e-05	0.000145905
AAEL003367	1242.57	-0.517985	0.125852	-4.11584	3.85768e-05	0.000145905
AAEL014931	9215.49	0.952603	0.231479	4.11529	3.86699e-05	0.000146213
AAEL012131	44916.5	-0.743013	0.180613	-4.11385	3.8911e-05	0.00014708
AAEL020447	29836	-0.448458	0.109023	-4.11342	3.89845e-05	0.000147314
AAEL012218	1231.29	-0.821434	0.199744	-4.11244	3.91497e-05	0.000147894
AAEL011871	24360.4	-0.464315	0.112978	-4.1098	3.96005e-05	0.000149552
AAEL004689	969.979	0.492412	0.119871	4.10785	3.99358e-05	0.000150773
AAEL027845	5.73166	3.02908	0.737415	4.1077	3.99623e-05	0.000150827
AAEL013816	1076.02	-0.521341	0.126975	-4.10586	4.02812e-05	0.000151986
AAEL026439	891.323	-0.43222	0.105325	-4.10368	4.06628e-05	0.000153379
AAEL019674	311.65	-1.02826	0.250606	-4.1031	4.07654e-05	0.00015372
AAEL010348	5981.98	-0.500817	0.122082	-4.10231	4.09049e-05	0.0001542
AAEL019883	12910	0.588333	0.14345	4.10131	4.1082e-05	0.000154821
AAEL024786	4320.8	0.451397	0.110075	4.10082	4.11681e-05	0.000155099
AAEL022595	466.346	-0.547945	0.133642	-4.10009	4.12992e-05	0.000155546
AAEL008598	198.283	-1.42141	0.346883	-4.09765	4.17358e-05	0.000157144
AAEL000106	345.917	0.755431	0.184366	4.09744	4.17738e-05	0.000157239
AAEL003777	9588.36	0.741822	0.181093	4.09635	4.19709e-05	0.000157934
AAEL003736	1035.41	0.446178	0.109045	4.0917	4.28219e-05	0.000161088
AAEL005766	42215.7	-0.507414	0.124018	-4.09146	4.28657e-05	0.000161205
AAEL025969	462.817	-0.589012	0.144008	-4.09013	4.31131e-05	0.000162087
AAEL019708	99.197	1.842	0.450503	4.08878	4.33656e-05	0.000162987
AAEL006175	449.333	-0.868134	0.212408	-4.0871	4.36803e-05	0.000164072
AAEL006966	4711.86	0.706032	0.172745	4.08712	4.36758e-05	0.000164072
AAEL027340	5734.62	0.644913	0.157883	4.08476	4.41219e-05	0.000165681
AAEL007690	2303.83	-0.358033	0.0876595	-4.08436	4.4198e-05	0.000165917
AAEL019951	55.7631	-1.82645	0.447231	-4.0839	4.42857e-05	0.000166197
AAEL007862	519.451	-0.520587	0.127523	-4.0823	4.45928e-05	0.000167299
AAEL007644	1974.73	0.898945	0.220266	4.08118	4.4807e-05	0.000168053
AAEL003536	2501.18	-0.452386	0.110852	-4.08099	4.48446e-05	0.000168144
AAEL013314	1319.65	-0.832672	0.204065	-4.08043	4.49534e-05	0.000168501
AAEL008605	482.045	-0.710512	0.174162	-4.0796	4.51134e-05	0.000169051
AAEL012307	2308.17	-0.415091	0.101758	-4.07921	4.51892e-05	0.000169285
AAEL020946	185.63	-0.728112	0.178628	-4.07614	4.57885e-05	0.000171478
AAEL007838	590.844	-0.835584	0.20502	-4.07562	4.5892e-05	0.000171815
AAEL013661	10014.3	0.70575	0.173332	4.07168	4.6676e-05	0.000174698
AAEL009018	176.706	-2.64036	0.648752	-4.06991	4.70321e-05	0.000175978
AAEL027654	21841.9	-0.881412	0.216616	-4.069	4.72152e-05	0.000176611
AAEL013392	362.044	-0.698474	0.171702	-4.06794	4.74312e-05	0.000177366
AAEL007130	670.98	-0.55758	0.137137	-4.06586	4.78562e-05	0.000178902
AAEL024127	129.669	-1.11727	0.274876	-4.06463	4.81093e-05	0.000179795
AAEL009629	161.257	-1.61113	0.396869	-4.05959	4.9158e-05	0.00018366
AAEL005531	746.204	1.11225	0.273994	4.0594	4.91988e-05	0.000183709
AAEL019610	3686.28	1.00832	0.248393	4.05939	4.92004e-05	0.000183709
AAEL001850	1101.12	0.569134	0.140205	4.05931	4.92178e-05	0.000183719
AAEL003907	3363.66	0.402181	0.0991236	4.05737	4.96285e-05	0.000185197
AAEL022364	1483.94	0.656067	0.16179	4.05504	5.01262e-05	0.000186999
AAEL024500	4363.89	-0.401165	0.0989385	-4.05468	5.02022e-05	0.000187227
AAEL004853	1841.93	0.559007	0.13787	4.05458	5.02242e-05	0.000187253
AAEL003170	622.89	-0.636725	0.157129	-4.05225	5.07265e-05	0.00018907
AAEL004643	517.081	-0.660504	0.163048	-4.05097	5.10059e-05	0.000190055
AAEL008394	2054.96	-0.522009	0.128906	-4.04952	5.1322e-05	0.000191176
AAEL014760	735.912	0.86412	0.213487	4.04765	5.17339e-05	0.000192653
AAEL014014	1607.12	0.955788	0.236185	4.04678	5.19271e-05	0.000193316
AAEL011798	4.14423	30.3232	7.49787	4.04424	5.24936e-05	0.000195367
AAEL004081	959.208	0.614996	0.1521	4.04337	5.26888e-05	0.000196035
AAEL027611	36366.5	0.590183	0.145978	4.04295	5.27824e-05	0.000196277
AAEL020071	1466.47	0.412887	0.102125	4.04294	5.27848e-05	0.000196277
AAEL019688	96.0841	1.43585	0.355187	4.04252	5.28793e-05	0.000196569
AAEL004397	5779.56	0.682089	0.168757	4.04185	5.30309e-05	0.000197075
AAEL002831	349.059	0.641067	0.158704	4.03938	5.35935e-05	0.000199107
AAEL005225	231.473	0.850268	0.210525	4.03881	5.37238e-05	0.000199532
AAEL025189	31.028	-1.81824	0.451351	-4.02844	5.61488e-05	0.000208477
AAEL011462	621.225	0.464244	0.115315	4.02587	5.67655e-05	0.000210705
AAEL008166	28241.5	-0.475437	0.118118	-4.0251	5.69517e-05	0.000211333
AAEL006718	2034.43	-0.616176	0.153107	-4.02447	5.71043e-05	0.000211837
AAEL019518	5698.24	0.493609	0.122681	4.02352	5.73357e-05	0.000212633
AAEL009055	7308.69	0.612048	0.152132	4.02314	5.74268e-05	0.000212908
AAEL005936	23.2293	-3.891	0.967399	-4.02213	5.7675e-05	0.000213765
AAEL019916	610.731	0.505646	0.125722	4.02194	5.77218e-05	0.000213875
AAEL026567	172.47	-1.77074	0.440442	-4.02037	5.81065e-05	0.000215237
AAEL010381	203.216	-1.88219	0.468453	-4.01789	5.87224e-05	0.000217454
AAEL007029	11276.5	-0.39325	0.0978981	-4.01693	5.89615e-05	0.000218276
AAEL017334	536.441	5.29214	1.31754	4.01668	5.90227e-05	0.000218438
AAEL001965	284.757	0.988262	0.246162	4.01469	5.9525e-05	0.000220232
AAEL009320	10416.8	-0.759173	0.189206	-4.01242	6.00998e-05	0.000222293
AAEL021447	190.51	-1.50257	0.374765	-4.00937	6.08811e-05	0.000225117
AAEL010896	928.1	-0.427031	0.106514	-4.00916	6.09341e-05	0.000225247
AAEL020777	25.3159	-2.22112	0.554132	-4.00829	6.11612e-05	0.00022602
AAEL010339	742.726	-0.760152	0.189766	-4.00574	6.18234e-05	0.0002284
AAEL005826	8968.1	0.986582	0.246418	4.0037	6.23605e-05	0.000230316
AAEL019596	1123.23	-1.00556	0.251185	-4.00328	6.24692e-05	0.00023065
AAEL011347	5052.83	-0.669384	0.16725	-4.00229	6.27325e-05	0.000231554
AAEL026895	760.799	-0.826572	0.206637	-4.00011	6.3314e-05	0.000233632
AAEL011778	6403.55	0.6738	0.168461	3.99973	6.34152e-05	0.000233936
AAEL024364	41.6335	1.7231	0.430935	3.9985	6.37447e-05	0.000235083
AAEL024560	70.7827	-1.66991	0.417702	-3.99786	6.39181e-05	0.000235653
AAEL010538	7907.91	-0.372443	0.0931718	-3.99738	6.40481e-05	0.000236064
AAEL008521	10459.7	0.325135	0.0814279	3.99292	6.52651e-05	0.000240479
AAEL011048	1212.1	-0.47222	0.118275	-3.99256	6.53649e-05	0.000240776
AAEL009132	537.598	1.13359	0.283967	3.99199	6.55217e-05	0.000241283
AAEL012502	18158.4	0.85383	0.213965	3.99052	6.59286e-05	0.00024271
AAEL027493	1184.08	1.88176	0.472074	3.98616	6.71511e-05	0.000247138
AAEL002998	458.373	-0.739688	0.185627	-3.98481	6.75338e-05	0.000248474
AAEL006881	237.394	-1.07826	0.270733	-3.98274	6.81247e-05	0.000250506
AAEL010834	5925.82	-0.469535	0.117893	-3.98274	6.8126e-05	0.000250506
AAEL000221	1572.15	0.541525	0.135982	3.98232	6.8246e-05	0.000250874
AAEL010200	381.969	-0.638724	0.160427	-3.9814	6.85112e-05	0.000251775
AAEL000332	740.013	-0.744136	0.18693	-3.98082	6.86793e-05	0.000252319
AAEL013534	5768.9	0.477355	0.119972	3.9789	6.92342e-05	0.000254284
AAEL005045	10015	1.45316	0.365411	3.97679	6.98514e-05	0.000256476
AAEL005179	9464.31	-0.565663	0.142251	-3.97652	6.99311e-05	0.000256693
AAEL008427	1122.69	-0.498412	0.125342	-3.97641	6.99634e-05	0.000256737
AAEL004138	782.131	0.597948	0.150417	3.97527	7.02982e-05	0.00025789
AAEL014130	2205.3	0.360838	0.090788	3.97451	7.05233e-05	0.000258565
AAEL021869	145.829	1.00727	0.253432	3.97453	7.05175e-05	0.000258565
AAEL008159	1748.3	0.746689	0.187892	3.97404	7.06638e-05	0.000259005
AAEL011067	2577.75	0.498673	0.125486	3.97392	7.06986e-05	0.000259057
AAEL009909	8086.42	0.686833	0.172889	3.97269	7.10662e-05	0.000260328
AAEL008392	302.636	-0.764973	0.192573	-3.97238	7.11593e-05	0.000260593
AAEL027406	1400.38	0.625448	0.157495	3.97124	7.15004e-05	0.000261766
AAEL006938	201.74	-0.769829	0.193875	-3.97075	7.1646e-05	0.000262222
AAEL005945	38.9955	2.49752	0.6293	3.96873	7.22563e-05	0.000264379
AAEL012955	675.346	0.977249	0.246352	3.96689	7.2817e-05	0.000266353
AAEL001800	1333.14	-0.658993	0.166172	-3.96574	7.31681e-05	0.000267481
AAEL021694	2025.26	0.631764	0.159303	3.96581	7.31478e-05	0.000267481
AAEL006822	443.452	-0.971631	0.24511	-3.96406	7.36856e-05	0.000269295
AAEL011142	1821.37	0.624216	0.157525	3.96266	7.41195e-05	0.000270802
AAEL027873	106.304	1.29154	0.325945	3.96245	7.41857e-05	0.000270965
AAEL001154	3442.22	-0.411846	0.103947	-3.9621	7.42939e-05	0.000271203
AAEL010382	23095.9	-0.969378	0.24466	-3.96215	7.42776e-05	0.000271203
AAEL013844	586.776	-1.01609	0.256511	-3.96117	7.45829e-05	0.000272179
AAEL006900	109.727	1.74868	0.441765	3.95839	7.54568e-05	0.000275288
AAEL002329	1227.66	-0.444071	0.112226	-3.95695	7.59114e-05	0.000276866
AAEL028790	77.7727	-3.84625	0.972179	-3.95632	7.61129e-05	0.000277521
AAEL022208	116.827	1.15187	0.2912	3.95558	7.63491e-05	0.000278301
AAEL005639	3207.63	-0.310484	0.0785127	-3.95458	7.66705e-05	0.000279392
AAEL023078	2321.48	0.824042	0.208449	3.9532	7.71123e-05	0.00028092
AAEL019422	1676.72	-0.93214	0.235859	-3.9521	7.74677e-05	0.000282133
AAEL022098	1672.96	-1.12888	0.285757	-3.95049	7.79926e-05	0.000283963
AAEL000800	11995.4	0.996457	0.252251	3.95026	7.80669e-05	0.000284151
AAEL006009	340.394	-1.01647	0.257438	-3.94842	7.86697e-05	0.000286262
AAEL003016	120.57	-1.04321	0.264286	-3.94729	7.90418e-05	0.000287533
AAEL012904	20892.5	0.213806	0.0541767	3.94645	7.93182e-05	0.000288455
AAEL011163	234.709	-0.809798	0.205403	-3.94249	8.06398e-05	0.000293176
AAEL013114	1306.7	-0.744258	0.188861	-3.94078	8.12168e-05	0.000295189
AAEL000824	2869.73	0.54608	0.138583	3.94044	8.13324e-05	0.000295523
AAEL011281	159.927	-1.16001	0.294404	-3.94019	8.14168e-05	0.000295745
AAEL004719	3415.27	0.765199	0.194365	3.93692	8.25335e-05	0.000299714
AAEL004025	12501.5	-1.02638	0.26074	-3.93642	8.2706e-05	0.000300254
AAEL014271	5704.83	-0.44182	0.112273	-3.93524	8.31146e-05	0.000301651
AAEL008879	69312.7	0.861582	0.218991	3.93432	8.34332e-05	0.000302719
AAEL011701	831.102	-0.677522	0.17236	-3.93085	8.46462e-05	0.000307032
AAEL023547	3841.09	0.677848	0.172561	3.92816	8.55974e-05	0.000310392
AAEL006342	16804.8	0.585784	0.149132	3.92795	8.56717e-05	0.000310572
AAEL005863	2369.25	0.515494	0.131257	3.92737	8.58811e-05	0.000311242
AAEL005075	480.782	-0.663418	0.168935	-3.92707	8.59886e-05	0.000311541
AAEL005043	20690.2	0.88078	0.2243	3.9268	8.6084e-05	0.000311797
AAEL010513	9321.39	0.426371	0.108608	3.92577	8.64515e-05	0.000313038
AAEL003748	4829.94	-2.19807	0.560036	-3.92488	8.67739e-05	0.000314115
AAEL001818	390.878	1.67823	0.427637	3.92442	8.69387e-05	0.000314621
AAEL004221	2113.33	-0.696751	0.177562	-3.92399	8.70935e-05	0.000315091
AAEL027751	488.243	0.969033	0.246965	3.92377	8.71756e-05	0.000315216
AAEL008389	10387.4	0.582812	0.148534	3.92376	8.71783e-05	0.000315216
AAEL012273	539.133	0.732258	0.186649	3.92318	8.73891e-05	0.000315887
AAEL023308	24.5145	3.48304	0.888071	3.92203	8.78059e-05	0.000317303
AAEL004773	687.18	0.482344	0.123047	3.92	8.85484e-05	0.000319894
AAEL000956	656.402	0.932676	0.237946	3.91969	8.86617e-05	0.000320211
AAEL027141	19.3399	-4.15157	1.05968	-3.91777	8.93712e-05	0.000322681
AAEL007055	13663	-0.841253	0.214764	-3.9171	8.96204e-05	0.000323488
AAEL003879	302.88	-0.935109	0.238731	-3.91701	8.96551e-05	0.00032352
AAEL007990	2404.16	-0.867005	0.221433	-3.91543	9.02438e-05	0.000325551
AAEL008730	604.838	1.16891	0.298578	3.91493	9.04295e-05	0.000326127
AAEL002782	629.544	-0.652006	0.16657	-3.9143	9.06663e-05	0.000326888
AAEL008420	481.446	0.665821	0.170206	3.91187	9.1586e-05	0.000330109
AAEL006661	1254.95	-0.540621	0.138262	-3.91012	9.22485e-05	0.000332401
AAEL025157	36.1812	-2.60471	0.66627	-3.9094	9.2527e-05	0.000333309
AAEL005796	1754.18	-0.528424	0.135195	-3.90862	9.28253e-05	0.000334288
AAEL004586	11141.5	-0.47874	0.122486	-3.90854	9.28565e-05	0.000334305
AAEL014187	1206.13	0.427862	0.109509	3.90708	9.3419e-05	0.000336234
AAEL026896	5986.95	1.12641	0.28845	3.90504	9.42106e-05	0.000338967
AAEL017213	5546.79	-0.29403	0.0752961	-3.90498	9.42323e-05	0.000338967
AAEL013522	783.669	-0.375105	0.0960604	-3.90489	9.42682e-05	0.000338999
AAEL004957	783.733	-0.624075	0.159847	-3.9042	9.45376e-05	0.00033987
AAEL014847	14669.2	0.640403	0.164083	3.90291	9.50412e-05	0.000341583
AAEL023753	4272.81	0.908807	0.232862	3.90278	9.50953e-05	0.00034168
AAEL001434	4848.11	-0.653854	0.167551	-3.90241	9.52394e-05	0.0003421
AAEL002669	82.932	-2.31007	0.592058	-3.90176	9.54944e-05	0.000342918
AAEL015238	2534.1	0.357039	0.0915367	3.9005	9.59953e-05	0.000344618
AAEL019677	2010.34	0.779843	0.199969	3.89983	9.62615e-05	0.000345475
AAEL010783	1592.44	-0.626569	0.160713	-3.89868	9.67196e-05	0.00034702
AAEL009392	3316.64	-0.792171	0.20328	-3.89695	9.74137e-05	0.000349411
AAEL011505	2481.85	-0.635954	0.163239	-3.89584	9.7857e-05	0.000350901
AAEL003104	1025.63	-0.732548	0.188069	-3.8951	9.81582e-05	0.00035188
AAEL012832	1861.47	0.876207	0.224965	3.89485	9.82591e-05	0.000352142
AAEL011306	1279.01	0.438242	0.11256	3.8934	9.88499e-05	0.000354158
AAEL009227	108.112	1.88205	0.483699	3.89096	9.98502e-05	0.00035764
AAEL000948	24991.3	0.605097	0.155557	3.88987	0.000100296	0.000359134
AAEL024258	14.0175	-2.9484	0.758061	-3.8894	0.000100491	0.00035973
AAEL014533	1555.61	-0.531308	0.136637	-3.88845	0.000100886	0.000361042
AAEL021792	203.729	-0.801897	0.20625	-3.88799	0.000101078	0.000361624
AAEL002104	197.916	-0.814997	0.209701	-3.88647	0.000101713	0.000363795
AAEL010012	17431.2	-0.32221	0.0829285	-3.88539	0.000102164	0.000365304
AAEL003343	483.673	1.01807	0.262227	3.88239	0.000103435	0.000369743
AAEL008721	222.709	-0.78731	0.202824	-3.88173	0.000103715	0.00037064
AAEL006050	1583.17	-0.350508	0.0903392	-3.87991	0.000104495	0.000373321
AAEL004521	235.533	-1.06439	0.274349	-3.87971	0.000104583	0.000373527
AAEL010546	1996.21	0.42836	0.110495	3.87674	0.000105865	0.000377999
AAEL007854	1912.61	-0.438872	0.113259	-3.87496	0.000106643	0.000380669
AAEL009264	66.8075	-1.4552	0.37586	-3.87165	0.000108103	0.00038577
AAEL026574	124.982	-1.0649	0.275055	-3.87158	0.000108134	0.000385771
AAEL007951	138.867	1.90585	0.492352	3.8709	0.000108434	0.000386731
AAEL003713	4259.81	0.593191	0.153278	3.87003	0.000108823	0.000388009
AAEL012575	52.9153	-2.18342	0.564212	-3.86985	0.000108901	0.000388179
AAEL000856	1476.81	0.98906	0.255636	3.86901	0.000109277	0.000389408
AAEL005791	176.892	2.34152	0.605335	3.86813	0.000109672	0.000390706
AAEL021739	168.119	1.01522	0.262534	3.86699	0.000110189	0.000392435
AAEL002922	297.956	-0.822282	0.212646	-3.86691	0.000110225	0.000392453
AAEL010027	4873.33	0.752175	0.194576	3.86571	0.000110764	0.000394261
AAEL002694	3678.9	0.269876	0.0698398	3.86421	0.000111447	0.000396579
AAEL009027	957.421	-0.425285	0.110069	-3.86379	0.000111643	0.00039705
AAEL028205	658.655	0.767181	0.198556	3.8638	0.000111635	0.00039705
AAEL027111	1260.98	-0.434021	0.112333	-3.8637	0.000111681	0.000397075
AAEL014452	3715.18	-0.942693	0.244043	-3.86281	0.000112089	0.000398411
AAEL002318	246.871	-0.778311	0.201594	-3.86078	0.000113025	0.000401511
AAEL027351	49.075	2.44208	0.632526	3.86084	0.000112999	0.000401511
AAEL024995	51.8153	-1.25852	0.326176	-3.85839	0.000114136	0.000405345
AAEL021403	9.22093	6.82334	1.76853	3.85821	0.000114221	0.000405531
AAEL010511	1630.23	0.762014	0.197538	3.85755	0.000114529	0.000406508
AAEL026904	22821.4	-0.392856	0.101876	-3.85621	0.000115158	0.000408626
AAEL008064	1887.07	0.597056	0.154837	3.85602	0.00011525	0.000408839
AAEL006819	315.549	-1.02687	0.26631	-3.8559	0.000115303	0.000408912
AAEL001446	4759.84	1.07674	0.279286	3.85534	0.000115568	0.000409733
AAEL027003	64.1974	1.8452	0.478633	3.85516	0.000115656	0.000409933
AAEL028952	29.4737	-3.40215	0.882634	-3.85454	0.000115946	0.000410842
AAEL004497	3056.96	0.322436	0.0836642	3.85393	0.000116239	0.000411766
AAEL018320	1780.1	-0.765835	0.198778	-3.85271	0.000116817	0.000413695
AAEL027123	528.384	-0.492642	0.127876	-3.85252	0.00011691	0.00041391
AAEL012740	125933	-0.581352	0.150929	-3.85182	0.000117244	0.000414974
AAEL022891	5088.23	0.368515	0.0957108	3.8503	0.000117974	0.000417443
AAEL003448	609.301	1.45417	0.377946	3.84757	0.000119296	0.000421999
AAEL021836	2047.66	-0.605217	0.157333	-3.84672	0.000119708	0.000423339
AAEL012078	2093.39	-0.586816	0.152568	-3.84627	0.000119931	0.000424009
AAEL022384	312.332	0.63669	0.165647	3.84365	0.000121218	0.000428437
AAEL014868	1539.02	-0.424926	0.11058	-3.84271	0.000121684	0.000429965
AAEL014729	1446.36	0.304872	0.0793604	3.84161	0.000122229	0.000431767
AAEL011317	1552.04	-0.543376	0.141557	-3.83856	0.000123758	0.000437047
AAEL002812	464.946	0.651401	0.16975	3.83742	0.000124335	0.000438962
AAEL019748	10731.9	0.350137	0.0912542	3.83695	0.000124574	0.000439682
AAEL011367	95.3133	-1.16636	0.304031	-3.83633	0.000124886	0.000440659
AAEL009533	444.098	1.11353	0.290277	3.83608	0.000125014	0.000440985
AAEL019799	8046.65	-0.445321	0.116098	-3.83575	0.000125182	0.000441455
AAEL013462	150.397	-1.04645	0.272932	-3.83411	0.000126021	0.000444289
AAEL013547	389.643	0.513812	0.134023	3.83376	0.000126197	0.000444785
AAEL014717	11147.7	0.685769	0.179008	3.83093	0.000127658	0.000449808
AAEL023486	30561.5	-0.405725	0.105936	-3.8299	0.000128197	0.00045158
AAEL013489	12.4009	-6.13892	1.60307	-3.82948	0.000128413	0.000452216
AAEL023966	8.95162	-6.22085	1.62487	-3.82852	0.000128917	0.000453863
AAEL004175	56406.1	-0.431907	0.112966	-3.82333	0.00013166	0.00046339
AAEL003730	711.003	-0.652338	0.170656	-3.82253	0.000132091	0.000464777
AAEL003438	1457.54	0.617801	0.161635	3.82221	0.000132263	0.000465252
AAEL024654	40.6455	-1.88022	0.491937	-3.82208	0.000132331	0.00046536
AAEL006619	2003.19	0.816672	0.213696	3.82166	0.000132557	0.000466025
AAEL002469	2088.2	0.713509	0.187066	3.8142	0.000136623	0.000480184
AAEL006890	52.9438	-3.23087	0.847214	-3.81353	0.000136998	0.000481371
AAEL004571	174.461	-1.31065	0.343721	-3.81313	0.000137215	0.000481998
AAEL018661	21.1884	-1.94418	0.509913	-3.81277	0.000137416	0.000482568
AAEL008673	351.318	1.04598	0.274443	3.81129	0.000138243	0.000485336
AAEL006133	1760.2	0.714873	0.187755	3.80747	0.000140394	0.000492751
AAEL003618	578.5	0.973735	0.255775	3.80699	0.000140667	0.00049357
AAEL003835	37317.8	-0.424156	0.111448	-3.80586	0.000141312	0.000495697
AAEL021624	1926.89	-0.659825	0.173382	-3.8056	0.000141459	0.000496074
AAEL019939	17410.1	0.729241	0.191717	3.80375	0.000142523	0.000499665
AAEL008871	4719.79	-0.496102	0.130463	-3.80264	0.000143162	0.000501766
AAEL008491	1611.77	0.488719	0.128524	3.80254	0.000143219	0.000501826
AAEL002838	82.6044	-1.02415	0.269361	-3.80216	0.000143441	0.000502324
AAEL004143	742.183	-0.505772	0.133022	-3.80216	0.000143439	0.000502324
AAEL006367	824.848	-0.428882	0.112804	-3.80201	0.000143526	0.000502481
AAEL026069	6969.59	0.633459	0.166763	3.79855	0.000145542	0.000509399
AAEL007067	977.966	-0.350397	0.0922794	-3.79714	0.000146378	0.00051218
AAEL011083	990.528	0.754765	0.199097	3.79094	0.000150077	0.000524979
AAEL022092	767.841	0.650733	0.17166	3.79082	0.00015015	0.000525088
AAEL009815	1466.13	0.309233	0.0815899	3.79009	0.000150592	0.000526485
AAEL011123	339.62	-0.706355	0.186402	-3.78942	0.000150997	0.000527756
AAEL008767	1621.08	-2.20682	0.582481	-3.78866	0.000151465	0.000529243
AAEL004172	253.543	1.00846	0.266224	3.788	0.000151863	0.000530487
AAEL022198	223.832	1.18358	0.312466	3.78787	0.000151945	0.000530624
AAEL026976	39.529	-1.6822	0.444119	-3.78772	0.000152034	0.00053079
AAEL008308	22.9119	-3.81429	1.00726	-3.78678	0.000152611	0.000532656
AAEL011060	104.997	-1.09786	0.289951	-3.78635	0.000152877	0.000533435
AAEL009125	4457.43	0.602574	0.159206	3.78488	0.000153784	0.00053645
AAEL015124	145.149	1.19936	0.316924	3.78437	0.000154098	0.000537399
AAEL018228	41.5597	-2.18905	0.57848	-3.78415	0.000154235	0.000537726
AAEL019722	1368.52	0.966432	0.255415	3.78378	0.000154466	0.000538383
AAEL010568	104.88	2.84839	0.753137	3.78203	0.000155554	0.000542024
AAEL025853	90.1473	-1.48219	0.391957	-3.78151	0.000155877	0.000543
AAEL009671	442.729	-0.839685	0.222106	-3.78057	0.000156471	0.000544917
AAEL008377	109.532	2.96793	0.785068	3.78048	0.000156527	0.000544963
AAEL008584	1126.38	-0.463592	0.122646	-3.77993	0.000156873	0.000546015
AAEL012960	180.717	2.2067	0.584149	3.77763	0.000158331	0.000550937
AAEL003537	496.94	-0.553185	0.14647	-3.77678	0.000158869	0.000552658
AAEL025022	16.5333	-2.86303	0.75824	-3.77589	0.000159435	0.000554471
AAEL014146	389.225	0.662465	0.175555	3.77355	0.000160944	0.00055948
AAEL002284	391.282	-0.572004	0.151589	-3.7734	0.00016104	0.00055948
AAEL005330	17.3143	5.0828	1.34702	3.77338	0.000161053	0.00055948
AAEL008668	143.826	1.72644	0.457519	3.77349	0.000160982	0.00055948
AAEL005762	3479.22	0.813017	0.215628	3.77047	0.000162943	0.000565888
AAEL004239	58.3486	4.8757	1.29423	3.76725	0.000165053	0.000573057
AAEL005234	255.982	-0.766664	0.20356	-3.76628	0.000165696	0.000575134
AAEL019514	4290.14	-0.479979	0.127497	-3.76462	0.000166801	0.000578807
AAEL008482	822.044	-1.04672	0.278123	-3.76354	0.000167528	0.00058117
AAEL005358	1642.08	-0.510392	0.135636	-3.76297	0.00016791	0.000582335
AAEL014361	169.115	0.971069	0.258194	3.76101	0.000169231	0.000586755
AAEL021548	1894.1	-0.964987	0.256605	-3.76059	0.00016951	0.00058756
AAEL012746	4175.33	-3.46975	0.923052	-3.759	0.000170594	0.000591155
AAEL003032	1168.19	-0.501218	0.133351	-3.75863	0.000170846	0.000591865
AAEL008486	1027.34	0.401735	0.106896	3.7582	0.000171143	0.00059273
AAEL003067	249.056	-0.94554	0.251619	-3.75783	0.000171394	0.000593435
AAEL002837	474.567	-0.525239	0.139775	-3.75775	0.000171448	0.00059346
AAEL021085	42.9164	-1.8435	0.490792	-3.75617	0.000172533	0.000597049
AAEL028092	569.622	-0.703876	0.187432	-3.75537	0.000173088	0.000598807
AAEL014768	18806.2	-0.835467	0.222758	-3.75055	0.000176447	0.000610258
AAEL022280	437.719	-1.28048	0.341436	-3.75026	0.000176648	0.000610787
AAEL009649	1649.18	-0.391855	0.104491	-3.75014	0.000176739	0.000610932
AAEL003704	1035.64	-0.785921	0.209589	-3.74983	0.000176955	0.000611512
AAEL008227	99.3197	-1.71699	0.457923	-3.74953	0.000177168	0.000612081
AAEL018132	706.818	-0.539535	0.144046	-3.74559	0.000179972	0.000621596
AAEL010753	308.042	-0.590254	0.157688	-3.74318	0.000181704	0.000627406
AAEL020432	311.749	-0.976912	0.261248	-3.7394	0.00018446	0.000636745
AAEL008046	33.3862	-4.38958	1.17436	-3.73783	0.000185614	0.000640554
AAEL005146	404.933	-0.773845	0.207079	-3.73695	0.000186269	0.000642638
AAEL006672	328.483	-0.857109	0.229383	-3.73659	0.000186531	0.000643365
AAEL022415	5671.28	-0.449669	0.120375	-3.73555	0.000187304	0.000645856
AAEL005395	514.309	-0.617694	0.165447	-3.73349	0.000188844	0.000650987
AAEL027993	5.14775	2.28877	0.613345	3.73162	0.000190256	0.000655674
AAEL002933	2099.79	-0.353689	0.0947911	-3.73125	0.000190533	0.00065627
AAEL002714	138.485	2.90198	0.777749	3.73126	0.000190528	0.00065627
AAEL001851	1803.83	-0.908249	0.243452	-3.73071	0.000190938	0.000657483
AAEL002119	1605.07	0.388925	0.104252	3.73061	0.000191018	0.000657579
AAEL008138	228.369	0.964	0.258525	3.72885	0.000192359	0.000662015
AAEL011870	7895.37	0.465282	0.124817	3.72772	0.000193218	0.000664788
AAEL006016	898.242	-0.578374	0.155171	-3.72732	0.000193523	0.000665657
AAEL025425	235.471	0.685843	0.184071	3.72597	0.000194562	0.000669047
AAEL023523	2905.92	0.729793	0.195881	3.7257	0.000194776	0.000669599
AAEL014433	364.979	-1.18984	0.319369	-3.7256	0.000194855	0.000669687
AAEL028239	3684.67	0.636978	0.171046	3.72402	0.000196074	0.000673692
AAEL009677	2020.19	0.453804	0.121872	3.72361	0.000196391	0.000674597
AAEL022720	193.031	-1.01988	0.274063	-3.72135	0.000198163	0.000680499
AAEL010116	1340.6	-0.418813	0.11255	-3.72112	0.000198344	0.000680934
AAEL008763	663.378	0.566046	0.152158	3.72011	0.000199134	0.000683275
AAEL005123	183.732	1.23798	0.332775	3.72016	0.000199093	0.000683275
AAEL008686	3838.95	-0.553834	0.149051	-3.71574	0.000202607	0.000694999
AAEL006187	4827.61	-0.759386	0.204388	-3.71541	0.000202872	0.00069572
AAEL018241	23147	-1.15589	0.31132	-3.71288	0.000204913	0.000702527
AAEL022249	491.468	0.463744	0.124959	3.71116	0.000206311	0.000707128
AAEL010509	1536.66	-0.518583	0.139741	-3.71102	0.000206423	0.000707318
AAEL014749	4514.35	0.580815	0.156564	3.70977	0.000207451	0.000710647
AAEL004227	84480.3	0.391411	0.105517	3.70947	0.000207693	0.000711282
AAEL006115	7327.61	-0.327655	0.0883619	-3.7081	0.000208823	0.000714956
AAEL003281	261.159	0.625582	0.168773	3.70665	0.000210016	0.000718847
AAEL010533	1023.28	0.341311	0.0920848	3.70648	0.000210157	0.000719134
AAEL002953	662.186	0.481075	0.129804	3.70618	0.000210412	0.000719809
AAEL023526	246.11	0.709427	0.191489	3.70478	0.000211571	0.000723578
AAEL003347	6240.5	0.955005	0.257862	3.70355	0.000212604	0.000726911
AAEL001236	3352.78	0.554246	0.149772	3.70059	0.000215097	0.000735237
AAEL019404	1050.16	0.478857	0.129405	3.70046	0.000215209	0.000735421
AAEL003510	114.796	1.48688	0.40185	3.7001	0.000215515	0.000736264
AAEL003210	13559.6	0.378958	0.102435	3.69951	0.000216015	0.000737573
AAEL008386	2749.45	1.59285	0.430557	3.69952	0.000216007	0.000737573
AAEL001708	57.3237	2.49071	0.673348	3.699	0.000216451	0.000738859
AAEL005032	2434.83	0.415769	0.112404	3.69889	0.000216544	0.000738977
AAEL011928	1107.94	0.895297	0.242224	3.69616	0.000218889	0.000746776
AAEL011667	670.946	0.449492	0.121634	3.69543	0.000219513	0.000748703
AAEL002834	9286.98	-0.535837	0.145007	-3.69527	0.000219658	0.000748992
AAEL009712	1841.97	-0.491241	0.132959	-3.69468	0.000220163	0.000750513
AAEL006501	326.91	-0.597164	0.16165	-3.69416	0.000220611	0.000751835
AAEL011433	1137.7	-0.652068	0.176603	-3.69228	0.000222256	0.000757236
AAEL006918	956.701	0.393372	0.106559	3.69158	0.000222861	0.000759093
AAEL005203	1408.58	1.40276	0.380054	3.69094	0.000223423	0.000760594
AAEL025672	255.338	-0.659296	0.178625	-3.69095	0.000223415	0.000760594
AAEL005428	58259.3	0.92106	0.249558	3.69077	0.000223572	0.000760897
AAEL006226	16010.2	0.829628	0.22496	3.68788	0.000226129	0.000769389
AAEL004995	264.159	0.771261	0.209169	3.68727	0.000226677	0.000771046
AAEL020319	491.058	-0.475772	0.129121	-3.6847	0.000228968	0.000778627
AAEL005014	120.929	-1.20535	0.327177	-3.68408	0.000229533	0.000780224
AAEL011906	198.134	1.11401	0.302388	3.68405	0.000229562	0.000780224
AAEL017371	1035.42	0.565511	0.153529	3.6834	0.00023014	0.000781977
AAEL009817	436.804	0.60056	0.16305	3.68329	0.000230244	0.000782119
AAEL001005	139499	0.563436	0.153033	3.68179	0.000231604	0.000786527
AAEL012126	278.441	-0.647116	0.175766	-3.6817	0.000231684	0.000786588
AAEL011502	992.079	-0.372626	0.101468	-3.67234	0.000240341	0.000815759
AAEL008376	484.772	0.746552	0.203309	3.672	0.000240659	0.000816396
AAEL022729	4609.92	-0.23823	0.0648771	-3.67203	0.000240633	0.000816396
AAEL003847	380.289	-0.555847	0.151381	-3.67185	0.000240798	0.000816649
AAEL020793	360.985	1.01821	0.277351	3.67119	0.000241426	0.000818556
AAEL006221	671.479	-0.520532	0.141823	-3.6703	0.000242266	0.000821182
AAEL006432	100.157	3.40945	0.928965	3.67016	0.000242395	0.0008214
AAEL008101	148.353	-1.20036	0.327121	-3.66948	0.00024304	0.000823364
AAEL005000	5293.93	0.553219	0.150881	3.66659	0.000245806	0.000832508
AAEL026603	3054.9	1.0227	0.278942	3.66635	0.000246038	0.000833071
AAEL020467	1016.84	0.439894	0.119998	3.66586	0.000246508	0.000834437
AAEL017116	27151.4	-0.268504	0.073259	-3.66514	0.000247205	0.00083657
AAEL023517	56.1969	-1.81941	0.496637	-3.66347	0.000248823	0.000841707
AAEL008133	1218.59	-0.799265	0.218174	-3.66343	0.000248857	0.000841707
AAEL018265	86.9167	-1.65349	0.451372	-3.66326	0.00024903	0.000842068
AAEL022229	3222.13	-0.518465	0.14157	-3.66224	0.000250018	0.00084518
AAEL010249	37.6139	2.1139	0.577347	3.6614	0.000250841	0.000847733
AAEL019651	999.998	0.527328	0.14404	3.661	0.000251237	0.000848846
AAEL020438	611.584	0.680165	0.185847	3.65982	0.000252394	0.000852524
AAEL027380	154.419	0.989557	0.270436	3.65911	0.000253091	0.000854551
AAEL008434	12748.2	-0.528116	0.144331	-3.65907	0.00025313	0.000854551
AAEL012466	11530.2	0.620884	0.169827	3.65597	0.00025621	0.000864718
AAEL019631	719.607	0.825252	0.225814	3.65457	0.000257612	0.000869214
AAEL026621	5.14677	-4.89623	1.33991	-3.65414	0.000258048	0.000870454
AAEL013389	3781.1	0.544802	0.149222	3.65095	0.00026127	0.000881086
AAEL000230	399.135	-0.709763	0.194813	-3.6433	0.000269165	0.000907468
AAEL003194	499.682	-0.907051	0.249016	-3.64254	0.000269961	0.000909907
AAEL005140	613.479	0.489334	0.134393	3.64107	0.000271511	0.000914884
AAEL001688	506.809	0.546714	0.150186	3.64026	0.000272362	0.000917506
AAEL011320	1556.28	0.310887	0.085443	3.63854	0.000274193	0.000923427
AAEL013356	10414.2	-0.61754	0.169752	-3.63789	0.000274882	0.000925499
AAEL004685	416.541	-0.617613	0.169853	-3.63617	0.000276726	0.000931459
AAEL012025	1432.95	-0.650423	0.178926	-3.63515	0.000277824	0.000934905
AAEL010464	72043.4	-1.02667	0.282446	-3.63491	0.000278081	0.000935517
AAEL004809	649.958	1.17442	0.323103	3.63483	0.000278163	0.000935544
AAEL004553	3275.87	0.559779	0.154023	3.63438	0.000278646	0.000936918
AAEL011570	499.81	0.523257	0.143986	3.63408	0.000278978	0.000937785
AAEL026549	20.2388	6.72382	1.85064	3.63324	0.000279888	0.000940591
AAEL010387	916.393	-0.377088	0.103794	-3.63303	0.000280108	0.000941081
AAEL000467	1034.87	-0.708467	0.195045	-3.63233	0.000280879	0.000943417
AAEL009957	599.6	0.605136	0.166646	3.63127	0.000282028	0.000946771
AAEL001639	122.407	-1.39569	0.384345	-3.63134	0.000281957	0.000946771
AAEL006318	453.839	1.82715	0.503331	3.63011	0.0002833	0.000950785
AAEL000791	2422.2	-0.583349	0.160704	-3.62997	0.000283453	0.000950792
AAEL000618	166.562	1.58477	0.436579	3.62998	0.000283442	0.000950792
AAEL023654	367.241	-0.598139	0.164786	-3.6298	0.000283636	0.000951153
AAEL013962	786.807	-0.660429	0.182002	-3.6287	0.000284854	0.000954981
AAEL011254	4322.16	0.813507	0.224221	3.62815	0.000285464	0.000956773
AAEL010345	1677	0.321914	0.0887406	3.62758	0.000286091	0.000958618
AAEL025547	1232.15	-0.606049	0.167097	-3.62693	0.000286816	0.000960793
AAEL004513	2391.76	0.936737	0.258383	3.62539	0.000288528	0.000966012
AAEL026494	541.217	0.789631	0.217804	3.62542	0.000288496	0.000966012
AAEL020233	217.218	0.640481	0.176841	3.62179	0.000292569	0.000979281
AAEL029014	2625.9	0.4986	0.137727	3.6202	0.000294378	0.000985072
AAEL009089	276.679	0.687112	0.189855	3.61915	0.000295574	0.000988814
AAEL012359	34271.6	-0.856169	0.23661	-3.61849	0.000296329	0.000991073
AAEL009991	14562.7	0.724568	0.20025	3.61832	0.000296519	0.000991183
AAEL023044	1579.15	-0.474977	0.13127	-3.61834	0.000296504	0.000991183
AAEL007764	64.5754	-1.30165	0.359827	-3.61742	0.00029755	0.000994363
AAEL006611	2507.14	0.4202	0.116176	3.61693	0.000298117	0.000995996
AAEL001411	42424.8	0.414372	0.114585	3.61627	0.000298878	0.000998272
AAEL022033	9150	-0.771135	0.213342	-3.61455	0.000300872	0.00100466
AAEL004967	990.925	0.912745	0.252534	3.61434	0.000301108	0.00100519
AAEL024637	7.23137	6.9582	1.92533	3.61403	0.000301476	0.00100615
AAEL019776	7355.25	0.534044	0.147796	3.61338	0.000302235	0.00100841
AAEL010906	989.097	-0.954299	0.26422	-3.61176	0.00030413	0.00101447
AAEL021307	7247.58	-0.307342	0.0851021	-3.61145	0.000304486	0.00101538
AAEL009821	15.6868	4.28755	1.18831	3.6081	0.000308448	0.00102832
AAEL027599	8.53514	7.66444	2.12658	3.60411	0.000313226	0.00104398
AAEL000982	796.019	-0.420296	0.116652	-3.60299	0.000314572	0.00104819
AAEL006799	794.652	-0.518994	0.144084	-3.60203	0.000315736	0.00105178
AAEL013715	241439	1.97547	0.548914	3.59888	0.00031959	0.00106434
AAEL011129	389.586	-1.47022	0.408729	-3.59705	0.000321853	0.00107159
AAEL002196	66.051	1.70023	0.472743	3.59652	0.000322505	0.00107348
AAEL000965	2915.05	0.458109	0.127414	3.59542	0.000323866	0.00107773
AAEL025691	20.0339	-1.82801	0.508854	-3.5924	0.000327648	0.00109002
AAEL010478	1639.22	-0.738365	0.205548	-3.59218	0.00032792	0.00109064
AAEL010677	46.0527	-2.21032	0.615462	-3.59132	0.000329009	0.00109397
AAEL013440	231.399	0.63298	0.176279	3.59078	0.000329686	0.00109593
AAEL008244	1926.63	0.538069	0.149874	3.59015	0.000330484	0.00109829
AAEL001032	2738.94	-0.883965	0.246246	-3.58976	0.000330982	0.00109966
AAEL027749	1392.96	-0.403368	0.112409	-3.58839	0.000332726	0.00110516
AAEL008542	10196.3	-0.317374	0.088455	-3.58797	0.000333269	0.00110667
AAEL011017	7309.99	0.59005	0.164494	3.58706	0.000334432	0.00111024
AAEL027686	1917.77	0.958037	0.267149	3.58616	0.000335589	0.00111379
AAEL021736	1510.8	-0.399934	0.111527	-3.58599	0.000335802	0.0011142
AAEL013795	863.101	-0.55543	0.154899	-3.58576	0.000336104	0.00111491
AAEL003005	1133.67	-0.522175	0.145635	-3.5855	0.000336438	0.00111572
AAEL002523	874.442	-0.831989	0.232192	-3.58319	0.000339422	0.00112532
AAEL005279	156.917	-0.976854	0.272773	-3.5812	0.000342024	0.00113365
AAEL010732	1018.92	-0.28955	0.0808594	-3.5809	0.000342411	0.00113463
AAEL025460	4421.07	-0.962025	0.268671	-3.58068	0.000342707	0.00113531
AAEL026888	215.505	-1.01836	0.284449	-3.58011	0.000343448	0.00113747
AAEL001748	299.319	-0.64279	0.179551	-3.57999	0.000343609	0.0011377
AAEL013046	355.113	0.495146	0.138341	3.57918	0.000344678	0.00114094
AAEL007246	418.166	0.825425	0.230631	3.57898	0.000344938	0.0011415
AAEL002120	151.039	-0.875676	0.244731	-3.57812	0.000346074	0.00114483
AAEL012187	2150.49	0.734124	0.205173	3.57808	0.000346127	0.00114483
AAEL012456	2947.27	0.43666	0.12206	3.57742	0.000347009	0.00114745
AAEL010013	341.08	-0.572122	0.159938	-3.57715	0.000347362	0.00114801
AAEL026412	225.189	-0.581262	0.162491	-3.57719	0.000347305	0.00114801
AAEL017499	4005.11	0.320842	0.0897113	3.57638	0.00034838	0.00115107
AAEL002402	834.287	0.821313	0.229654	3.5763	0.000348489	0.00115113
AAEL020654	5621.72	-1.77362	0.496013	-3.57575	0.000349222	0.00115325
AAEL024049	27.6997	-3.10611	0.868755	-3.57536	0.000349746	0.00115468
AAEL024423	1718.88	0.295452	0.0826816	3.57338	0.000352409	0.00116316
AAEL008319	945.579	-0.678352	0.189862	-3.57287	0.000353094	0.00116488
AAEL018182	4051.06	-0.2723	0.0762136	-3.57285	0.000353116	0.00116488
AAEL010261	75.4066	-1.31371	0.367812	-3.57169	0.000354681	0.00116974
AAEL022005	158.572	1.02393	0.286762	3.57066	0.000356086	0.00117407
AAEL010805	353.623	-0.623881	0.174795	-3.56922	0.000358046	0.00118022
AAEL008838	131.089	-0.723853	0.202872	-3.56802	0.000359687	0.00118532
AAEL019781	245.535	1.09124	0.305962	3.56658	0.000361665	0.00119152
AAEL000860	358.553	-1.48444	0.416262	-3.56613	0.00036229	0.00119327
AAEL005493	927.672	0.499854	0.140178	3.56586	0.000362667	0.0011942
AAEL004561	40.5722	-2.32912	0.653375	-3.56475	0.000364197	0.00119861
AAEL012679	533.539	1.2966	0.36372	3.56482	0.000364102	0.00119861
AAEL010355	510.754	-0.572385	0.160574	-3.56462	0.000364386	0.00119892
AAEL007704	2726.67	0.892283	0.250362	3.56397	0.00036529	0.00120158
AAEL006876	2603.39	1.34748	0.378111	3.56373	0.000365626	0.00120237
AAEL001167	342.573	0.703033	0.197306	3.56316	0.00036642	0.00120466
AAEL010817	211.983	0.656	0.184114	3.563	0.000366637	0.00120506
AAEL009218	154.558	0.893972	0.250931	3.56262	0.000367166	0.00120649
AAEL007788	228.564	-0.671328	0.188516	-3.56112	0.000369274	0.00121309
AAEL006733	863.675	0.359215	0.100926	3.5592	0.000371983	0.00122167
AAEL013782	840.97	0.399278	0.112237	3.55746	0.000374461	0.00122949
AAEL007881	9947.88	0.60515	0.170124	3.55711	0.000374952	0.00123064
AAEL028185	1947.71	0.463155	0.130207	3.55708	0.000375005	0.00123064
AAEL019654	2187.23	-0.50907	0.143163	-3.55588	0.000376719	0.00123594
AAEL003914	770.254	-0.685696	0.192923	-3.55424	0.000379069	0.00124332
AAEL018177	63.4867	2.86084	0.805078	3.5535	0.000380142	0.00124652
AAEL025454	308.53	-1.02457	0.288372	-3.55295	0.000380944	0.00124882
AAEL008228	414.724	-0.605391	0.170414	-3.55247	0.000381632	0.00125075
AAEL024747	4053.42	0.330421	0.0930489	3.55105	0.000383696	0.00125719
AAEL019546	7484.23	0.344829	0.0971256	3.55034	0.000384731	0.00126025
AAEL027192	3.50381	-4.48692	1.26423	-3.54913	0.000386512	0.00126575
AAEL019772	817.368	-0.615675	0.173565	-3.54724	0.000389295	0.00127454
AAEL010135	1097.37	-0.366112	0.103225	-3.54674	0.000390028	0.0012766
AAEL012134	3048.78	0.598879	0.168861	3.54658	0.000390268	0.00127706
AAEL011664	196.64	-0.728327	0.205457	-3.54492	0.000392739	0.00128481
AAEL019731	8388	1.00299	0.282956	3.54467	0.000393109	0.00128568
AAEL003360	359.905	-0.780483	0.220223	-3.54406	0.000394014	0.00128831
AAEL022145	127.168	-0.867289	0.24474	-3.54371	0.000394535	0.00128968
AAEL014057	4141.54	-0.307904	0.0869217	-3.54232	0.00039663	0.00129619
AAEL022263	544.536	-1.03	0.290806	-3.54186	0.000397315	0.00129809
AAEL009326	2372.47	-0.453846	0.128239	-3.53905	0.000401566	0.00131164
AAEL000469	3721.8	0.405354	0.114551	3.53863	0.000402211	0.00131315
AAEL008208	821.932	5.27939	1.49194	3.53861	0.000402237	0.00131315
AAEL025999	28502.9	-0.315076	0.0890923	-3.53651	0.000405458	0.00132332
AAEL010360	1157.02	0.97807	0.276586	3.53622	0.000405899	0.00132441
AAEL010342	114.704	2.07675	0.587326	3.53595	0.000406312	0.00132507
AAEL014644	1841.84	-0.404462	0.114386	-3.53595	0.00040631	0.00132507
AAEL007842	550.637	0.595734	0.168525	3.53498	0.000407802	0.00132959
AAEL000516	6431.81	-0.730287	0.206595	-3.53487	0.000407974	0.0013298
AAEL002176	409.591	0.587014	0.166126	3.53355	0.000410011	0.0013361
AAEL012826	3680.95	-0.693749	0.196337	-3.53346	0.000410152	0.00133621
AAEL010190	351.341	-0.996598	0.282079	-3.53305	0.000410798	0.00133797
AAEL003552	1254.84	-0.47606	0.134748	-3.53296	0.000410939	0.00133808
AAEL005719	1286.65	-0.643253	0.182081	-3.53278	0.000411215	0.00133863
AAEL010316	1454.75	0.438598	0.124191	3.53163	0.000413001	0.0013441
AAEL007010	3016.72	-0.976895	0.27663	-3.53142	0.000413336	0.00134484
AAEL003295	74.3678	1.15125	0.326079	3.5306	0.000414626	0.00134869
AAEL025455	3321.41	-0.450193	0.127579	-3.52873	0.000417553	0.00135786
AAEL021416	242.865	-0.754294	0.213784	-3.52829	0.000418248	0.00135941
AAEL019472	157.753	-0.971328	0.275295	-3.52832	0.000418205	0.00135941
AAEL003084	2444.66	-0.427868	0.121273	-3.52812	0.000418515	0.00135993
AAEL004430	1177.98	-0.615112	0.17435	-3.52803	0.000418671	0.00136009
AAEL000010	79913.1	-0.310496	0.0880162	-3.52772	0.000419156	0.00136131
AAEL018276	1189.73	-0.412234	0.116883	-3.5269	0.000420462	0.00136503
AAEL002258	707.545	-0.40854	0.115837	-3.52686	0.000420518	0.00136503
AAEL008044	606.544	-0.725295	0.205785	-3.52452	0.000424253	0.0013768
AAEL015236	1016.11	-0.571386	0.162217	-3.52236	0.000427717	0.00138768
AAEL026477	64.4262	1.09334	0.310408	3.52227	0.000427863	0.00138779
AAEL008833	486.929	-0.515997	0.146526	-3.52155	0.000429031	0.00139123
AAEL026138	22.2268	2.56511	0.728491	3.52113	0.000429718	0.00139309
AAEL027797	290.141	1.07724	0.305972	3.52071	0.000430394	0.00139492
AAEL006271	689.577	0.698907	0.198525	3.52049	0.000430749	0.00139572
AAEL011736	197.019	0.777454	0.220845	3.52036	0.000430963	0.00139605
AAEL003770	1829.86	0.350043	0.0994701	3.51908	0.000433051	0.00140245
AAEL028675	718.076	-2.37262	0.674337	-3.51845	0.000434082	0.0014047
AAEL026780	89.4886	-1.72587	0.490507	-3.51853	0.000433942	0.0014047
AAEL002989	325.607	-0.561249	0.159515	-3.51847	0.000434048	0.0014047
AAEL007024	2604.79	-0.653399	0.18577	-3.51725	0.000436041	0.00141068
AAEL004847	6.57073	7.2782	2.06953	3.51683	0.000436725	0.00141253
AAEL028037	11903.9	0.569244	0.161887	3.51631	0.000437595	0.00141498
AAEL027925	1134.6	1.37772	0.391953	3.515	0.000439751	0.00142159
AAEL003443	14.0219	-4.25442	1.21091	-3.51342	0.000442382	0.00142972
AAEL006205	2815	-0.615319	0.175188	-3.51234	0.000444187	0.00143519
AAEL019442	896.582	1.01495	0.289064	3.51116	0.000446161	0.0014412
AAEL009294	3106.67	0.458956	0.130737	3.51053	0.000447209	0.00144421
AAEL018249	12004.7	0.678665	0.193384	3.50942	0.000449091	0.00144991
AAEL013102	3328.27	-0.60955	0.173754	-3.50812	0.000451292	0.00145665
AAEL007494	17457.6	-0.325849	0.0929037	-3.50739	0.000452533	0.00146028
AAEL023193	3435.63	-0.427104	0.121816	-3.50613	0.000454676	0.00146682
AAEL025894	9.43704	4.87071	1.38923	3.50606	0.0004548	0.00146684
AAEL006910	3413.69	0.397908	0.113577	3.50341	0.000459338	0.0014811
AAEL002550	2258.25	0.692433	0.197812	3.50046	0.000464453	0.00149721
AAEL010803	145.085	1.8575	0.530996	3.49814	0.000468521	0.00150961
AAEL002135	1062.31	0.664294	0.1899	3.49812	0.000468542	0.00150961
AAEL003285	44704.3	-0.40227	0.115038	-3.49684	0.000470808	0.00151652
AAEL024814	1433.29	-0.373622	0.106852	-3.49662	0.000471192	0.00151737
AAEL009239	186.866	1.68297	0.481416	3.49588	0.000472509	0.00152123
AAEL024885	276.068	-0.513379	0.146886	-3.49508	0.000473926	0.00152462
AAEL021285	3.24269	5.75124	1.64552	3.49509	0.000473899	0.00152462
AAEL019387	985.572	-2.37484	0.679459	-3.49519	0.000473731	0.00152462
AAEL027953	108.084	-0.848716	0.242912	-3.49393	0.000475971	0.0015308
AAEL001582	1763.97	0.768912	0.220188	3.49206	0.000479305	0.00154113
AAEL019628	910.939	1.0492	0.300547	3.49097	0.000481276	0.00154707
AAEL004117	2357.6	-0.358572	0.102761	-3.48938	0.000484151	0.00155592
AAEL018341	4340.7	0.550227	0.157736	3.48829	0.000486127	0.00156187
AAEL021547	32.4267	1.45772	0.417943	3.48785	0.000486928	0.00156404
AAEL000394	1128.07	-0.45841	0.131444	-3.4875	0.00048756	0.00156567
AAEL026922	25550.4	0.491059	0.140887	3.48549	0.000491229	0.00157705
AAEL004911	1409.23	-0.310317	0.0890384	-3.4852	0.00049177	0.00157838
AAEL026150	344.04	0.902737	0.259066	3.48459	0.000492899	0.00158161
AAEL027212	56.6328	2.04416	0.586694	3.4842	0.000493606	0.00158347
AAEL011385	224.635	0.737208	0.211602	3.48393	0.000494108	0.00158468
AAEL007423	525.51	-0.764556	0.21953	-3.48269	0.000496401	0.00159162
AAEL003917	445.013	-0.604159	0.173478	-3.48262	0.000496531	0.00159163
AAEL013846	31.9066	-3.56935	1.02537	-3.48104	0.000499462	0.00160062
AAEL013077	180.174	-0.88118	0.253157	-3.48076	0.000499984	0.00160189
AAEL008152	6904.05	0.397106	0.114104	3.48022	0.000501003	0.00160474
AAEL009259	2029.48	0.490966	0.141087	3.47989	0.000501619	0.0016063
AAEL002428	4872.27	0.491544	0.141269	3.47949	0.000502364	0.00160828
AAEL006460	1616.43	0.506625	0.145627	3.47893	0.000503424	0.00161126
AAEL003972	1793	0.404388	0.116244	3.47878	0.000503705	0.00161176
AAEL009401	94.7524	-1.13984	0.327682	-3.4785	0.000504229	0.00161302
AAEL014583	127288	-0.349134	0.100379	-3.47814	0.000504908	0.00161478
AAEL003906	35.7737	-2.73139	0.786122	-3.47451	0.000511781	0.00163635
AAEL006143	132.267	-1.09769	0.315935	-3.47443	0.000511948	0.00163646
AAEL007472	1197.81	-0.509343	0.146671	-3.4727	0.000515245	0.00164658
AAEL020205	1494.99	-0.514063	0.148049	-3.47225	0.000516116	0.00164895
AAEL000663	1553.83	-0.901777	0.259777	-3.47135	0.000517847	0.00165406
AAEL018133	1766.3	-0.343541	0.0990338	-3.46893	0.000522535	0.00166861
AAEL009257	8880.12	0.503355	0.145153	3.46775	0.00052483	0.00167551
AAEL005177	10382.4	0.600356	0.173211	3.46604	0.000528182	0.00168547
AAEL011865	5592.09	0.501989	0.144831	3.46602	0.000528217	0.00168547
AAEL020203	1108.57	0.463711	0.1338	3.46571	0.000528836	0.00168701
AAEL000290	408.43	0.522793	0.150865	3.4653	0.00052965	0.00168918
AAEL006934	1582	-0.347918	0.10046	-3.46324	0.000533703	0.00170168
AAEL028015	1194.68	-1.00015	0.288863	-3.46236	0.00053547	0.00170688
AAEL021066	56.9043	-1.42278	0.411088	-3.46101	0.000538157	0.00171457
AAEL009999	221.409	0.687813	0.198731	3.46102	0.000538132	0.00171457
AAEL026470	764.27	-0.55539	0.160513	-3.4601	0.00053998	0.00171995
AAEL020712	7.51041	-2.74877	0.79454	-3.45958	0.000541016	0.00172281
AAEL010844	2516.4	0.314863	0.0910172	3.45938	0.000541424	0.00172367
AAEL004989	2527.4	-0.373361	0.108002	-3.45698	0.00054627	0.00173866
AAEL002840	962.023	0.803174	0.232363	3.45655	0.000547139	0.00174099
AAEL003869	800.627	0.916449	0.265149	3.45636	0.000547531	0.00174179
AAEL015573	16.4448	7.88199	2.2817	3.45444	0.000551441	0.00175378
AAEL013887	769.096	-0.389711	0.112877	-3.45253	0.000555354	0.00176578
AAEL002165	3793.84	0.653787	0.189382	3.45222	0.000555989	0.00176736
AAEL006373	1262.08	0.404781	0.117354	3.44922	0.000562208	0.00178667
AAEL017319	513.023	0.430008	0.124676	3.44901	0.000562642	0.0017876
AAEL013640	324.297	0.91174	0.264389	3.44848	0.000563749	0.00179066
AAEL019512	4127.25	-0.355895	0.103303	-3.44515	0.000570734	0.00181239
AAEL004554	761.621	-0.490175	0.142305	-3.44454	0.000572032	0.00181606
AAEL010008	1946.49	-0.775466	0.225173	-3.44387	0.000573461	0.00182013
AAEL008848	25393.2	-0.48727	0.141511	-3.44334	0.000574573	0.0018232
AAEL024221	32.1276	-2.21825	0.644335	-3.4427	0.000575938	0.00182707
AAEL020731	51.158	1.46791	0.426504	3.44173	0.000578013	0.00183319
AAEL004467	3288.14	-0.417501	0.121319	-3.44136	0.000578808	0.00183525
AAEL002849	84.9496	-1.0188	0.296057	-3.44124	0.000579058	0.00183558
AAEL008258	867.791	-0.380772	0.110705	-3.43951	0.000582772	0.00184689
AAEL023541	25.7121	-1.58779	0.461675	-3.43919	0.00058346	0.0018486
AAEL022232	200.861	0.710698	0.206653	3.43908	0.000583686	0.00184885
AAEL026075	4813.05	0.794665	0.231141	3.438	0.000586018	0.00185577
AAEL003316	85.0633	1.16602	0.339328	3.43626	0.000589802	0.00186728
AAEL019446	411.714	-1.3141	0.382445	-3.43606	0.000590241	0.00186821
AAEL013963	1937.93	0.492231	0.143294	3.43512	0.000592297	0.00187424
AAEL003041	5.96035	-6.41288	1.86691	-3.43502	0.000592511	0.00187445
AAEL000900	86.8106	1.77964	0.518131	3.43473	0.00059315	0.00187599
AAEL019997	668.633	0.750032	0.218408	3.43408	0.000594568	0.00188001
AAEL004592	390.824	1.20878	0.352031	3.43374	0.000595322	0.00188192
AAEL012036	333.644	-0.665873	0.194014	-3.43208	0.000598969	0.00189297
AAEL002049	4073.47	-0.75061	0.21892	-3.42869	0.000606494	0.00191627
AAEL009704	658.95	0.614929	0.179392	3.42785	0.000608371	0.00192172
AAEL022559	45.7252	-1.64445	0.479798	-3.42739	0.00060941	0.00192452
AAEL020413	221.499	0.489431	0.142816	3.427	0.000610291	0.00192682
AAEL014883	304.432	0.52778	0.15408	3.42537	0.000613952	0.00193789
AAEL004960	51.3435	1.71961	0.50204	3.42525	0.000614224	0.00193826
AAEL023413	234.374	-0.92048	0.268874	-3.42347	0.000618281	0.00195057
AAEL023221	183.168	-0.604298	0.17653	-3.4232	0.000618883	0.00195198
AAEL002921	56.3401	2.69563	0.787682	3.42223	0.000621091	0.00195845
AAEL020452	3872.97	-0.921443	0.269265	-3.42206	0.000621485	0.00195921
AAEL004311	355.946	0.518203	0.151437	3.4219	0.000621843	0.00195984
AAEL017498	710.059	0.701539	0.205064	3.42107	0.000623745	0.00196534
AAEL011561	245.204	-0.799909	0.233829	-3.42092	0.000624094	0.00196595
AAEL008787	89037.1	-0.479615	0.140288	-3.41879	0.000628996	0.0019809
AAEL008684	132.298	-0.981128	0.286994	-3.41863	0.000629364	0.00198156
AAEL022302	18.4626	2.54711	0.745394	3.41714	0.000632839	0.001992
AAEL012482	2558.25	0.996701	0.291896	3.41458	0.000638808	0.00201029
AAEL019473	1679.81	0.473192	0.138593	3.41426	0.000639561	0.00201215
AAEL023692	228.619	1.54163	0.451536	3.41419	0.000639725	0.00201216
AAEL000178	597.416	-0.722577	0.211665	-3.41378	0.000640687	0.00201469
AAEL004738	5613.12	-0.413813	0.121232	-3.4134	0.000641575	0.00201698
AAEL022699	34.9826	-1.50806	0.441815	-3.41333	0.000641752	0.00201703
AAEL010377	88.1944	1.9399	0.568483	3.41242	0.00064389	0.00202324
AAEL013229	6699.69	0.777502	0.227939	3.41101	0.000647238	0.00203325
AAEL010095	5405.03	0.56568	0.165856	3.41067	0.00064804	0.00203526
AAEL001368	97.4444	-1.06854	0.313314	-3.41046	0.000648533	0.0020358
AAEL013688	323.559	-0.882157	0.25866	-3.41049	0.000648458	0.0020358
AAEL001715	15649.9	-0.476405	0.139721	-3.40968	0.000650387	0.00204059
AAEL022855	628.89	-0.489784	0.143645	-3.40969	0.000650362	0.00204059
AAEL024820	55.1067	-1.61657	0.474273	-3.40851	0.000653176	0.00204884
AAEL006314	2199.41	-1.12408	0.329874	-3.4076	0.000655365	0.00205519
AAEL009561	4915.95	-0.406747	0.119489	-3.40406	0.000663913	0.00208148
AAEL019388	875.994	-2.27779	0.669216	-3.40367	0.000664863	0.00208393
AAEL026469	20.6767	3.4935	1.02702	3.40159	0.000669962	0.00209939
AAEL013679	1699.48	-0.546052	0.16055	-3.40114	0.000671052	0.00210228
AAEL019606	1436.86	-0.795951	0.234107	-3.39994	0.000674007	0.00211102
AAEL023512	1083.27	0.767135	0.225674	3.3993	0.000675585	0.00211543
AAEL023178	47.5398	-0.989022	0.290959	-3.39917	0.000675895	0.00211587
AAEL025387	16.4846	1.45339	0.427661	3.39846	0.000677653	0.00212085
AAEL007544	64.1689	1.3458	0.396039	3.39814	0.000678455	0.00212283
AAEL011719	648.872	-0.587736	0.173102	-3.39533	0.000685465	0.00214423
AAEL013200	8.80438	3.40879	1.00424	3.39439	0.000687806	0.00215102
AAEL012113	26401.7	0.390997	0.115198	3.39412	0.000688488	0.00215255
AAEL002412	2737.24	0.772397	0.227573	3.39406	0.000688638	0.00215255
AAEL009663	183.334	-0.803006	0.236632	-3.39349	0.00069009	0.00215655
AAEL009124	459.056	1.48305	0.437259	3.39171	0.000694587	0.00217007
AAEL018040	101.956	-1.58228	0.466755	-3.38995	0.000699044	0.00218345
AAEL012710	175.809	0.987889	0.291728	3.38634	0.00070831	0.00221184
AAEL018114	174.558	0.861976	0.254567	3.38604	0.000709087	0.00221372
AAEL023109	59.0388	1.05192	0.310681	3.38585	0.000709579	0.00221454
AAEL008575	1036.04	0.526759	0.155579	3.3858	0.000709704	0.00221454
AAEL014863	1444.45	-0.589997	0.174274	-3.38546	0.000710593	0.00221677
AAEL020761	896.569	-0.526076	0.155443	-3.38436	0.000713444	0.00222511
AAEL001231	10.2835	3.33984	0.987052	3.38365	0.000715289	0.00223031
AAEL010094	212.829	2.32766	0.688118	3.38265	0.000717899	0.00223789
AAEL012375	1994.84	0.576848	0.170554	3.3822	0.00071908	0.00224102
AAEL006809	535.032	-0.620068	0.18337	-3.38152	0.000720871	0.00224605
AAEL013858	1127.53	-0.679816	0.201047	-3.38137	0.000721246	0.00224666
AAEL021746	5079.54	-0.280423	0.0829349	-3.38124	0.000721583	0.00224715
AAEL026804	6100.65	0.326739	0.0966415	3.38093	0.000722398	0.00224913
AAEL013492	353.864	1.97106	0.583018	3.38078	0.000722802	0.00224961
AAEL023407	982.897	-0.314936	0.0931559	-3.38074	0.000722909	0.00224961
AAEL006238	2497.58	-0.803266	0.237646	-3.38009	0.000724615	0.00225436
AAEL020128	190.578	-0.963175	0.284986	-3.37972	0.000725588	0.00225683
AAEL017335	167.106	3.58803	1.06209	3.37826	0.000729453	0.00226829
AAEL026879	143.069	-0.701683	0.207805	-3.37664	0.000733771	0.00228115
AAEL026811	1466.4	0.424	0.125594	3.37594	0.00073563	0.00228636
AAEL025644	646.815	-0.457364	0.13549	-3.37563	0.000736469	0.00228841
AAEL018051	2305.72	-0.32667	0.0968246	-3.37383	0.000741307	0.00230287
AAEL027557	1261.94	0.360596	0.106941	3.37192	0.000746473	0.00231834
AAEL008419	572.608	-0.428634	0.127184	-3.37019	0.000751151	0.0023323
AAEL008738	18972.7	-0.428802	0.127314	-3.36806	0.00075699	0.00234985
AAEL029017	209.917	0.731873	0.217346	3.36732	0.000759017	0.00235556
AAEL001400	343.101	-1.91922	0.570064	-3.36668	0.000760798	0.0023605
AAEL006956	14371.9	-0.265727	0.078945	-3.36597	0.000762745	0.00236596
AAEL012709	329.524	0.887244	0.263664	3.36506	0.000765276	0.00237322
AAEL007974	265.414	-0.53742	0.159711	-3.36496	0.000765538	0.00237345
AAEL014295	1490.55	-0.367759	0.109313	-3.36428	0.000767433	0.00237874
AAEL003737	2891.32	0.575893	0.171198	3.36391	0.000768468	0.00238136
AAEL001354	1822.93	0.35461	0.105496	3.36137	0.000775565	0.00240276
AAEL010089	272.273	-0.663201	0.19731	-3.36122	0.000775984	0.00240347
AAEL000597	52.5491	-1.35664	0.40387	-3.3591	0.000781963	0.00242139
AAEL017560	2249.44	-0.404586	0.120483	-3.35803	0.000785011	0.00243023
AAEL012472	1844.96	0.314596	0.0937056	3.35729	0.000787114	0.00243614
AAEL009182	199.788	-0.556496	0.165908	-3.35425	0.000795812	0.00246245
AAEL006917	5145.46	-0.317647	0.0947106	-3.35388	0.000796883	0.00246516
AAEL018056	1798.14	-0.386345	0.115277	-3.35146	0.000803873	0.00248617
AAEL007939	97.4569	1.58099	0.471988	3.34964	0.000809171	0.00250133
AAEL011404	80.705	2.38939	0.713325	3.34965	0.000809145	0.00250133
AAEL027453	2087.04	-1.00398	0.299838	-3.34841	0.000812766	0.00251121
AAEL026256	500.033	0.771973	0.230548	3.34843	0.0008127	0.00251121
AAEL003967	171.416	1.20174	0.358906	3.34834	0.000812972	0.00251122
AAEL013213	624.616	0.722184	0.21572	3.34778	0.00081462	0.0025157
AAEL010332	256.359	-0.710796	0.212325	-3.34769	0.000814887	0.0025159
AAEL008112	332.985	-0.484936	0.14487	-3.34738	0.000815798	0.0025181
AAEL005736	1390.62	-0.392795	0.117369	-3.34665	0.000817931	0.00252406
AAEL004503	43047	-0.374031	0.111792	-3.34577	0.000820539	0.00253149
AAEL005558	21030.5	-0.334802	0.100076	-3.34548	0.000821414	0.00253357
AAEL002377	2737.34	-0.737084	0.220377	-3.34465	0.000823862	0.0025405
AAEL021515	188.889	-0.791607	0.236693	-3.34445	0.000824452	0.00254169
AAEL011057	265.097	-0.701666	0.209938	-3.34225	0.000831016	0.0025613
AAEL002690	132.278	1.27626	0.381939	3.34153	0.000833174	0.00256732
AAEL022660	238.262	-0.53103	0.158984	-3.34014	0.000837348	0.00257955
AAEL024674	193.401	-0.77298	0.231544	-3.33837	0.000842727	0.00259548
AAEL001730	15.598	5.16266	1.54685	3.33754	0.00084524	0.00260258
AAEL019586	8755.09	0.567459	0.170194	3.33419	0.00085549	0.0026335
AAEL004692	639.766	1.03181	0.309619	3.33251	0.000860662	0.00264877
AAEL004813	545.532	-0.624847	0.187527	-3.33203	0.000862139	0.00265267
AAEL002298	684.502	0.446058	0.133921	3.33075	0.000866112	0.00266424
AAEL019805	1681.66	-0.695401	0.208821	-3.33013	0.000868058	0.00266958
AAEL001146	1172.04	-0.696794	0.209372	-3.32802	0.000874654	0.0026892
AAEL000199	4078.95	-0.668455	0.200873	-3.32774	0.000875521	0.00269121
AAEL025895	311.968	-0.98946	0.297504	-3.32587	0.000881429	0.00270871
AAEL027960	27.9069	3.81785	1.14853	3.32413	0.000886959	0.00272504
AAEL021826	888.359	0.570451	0.171691	3.32254	0.00089201	0.00273988
AAEL023520	24.9747	-1.33497	0.401846	-3.3221	0.000893415	0.00274353
AAEL021759	145.014	-0.729905	0.219718	-3.32201	0.00089371	0.00274377
AAEL012476	828.195	0.417927	0.125876	3.32015	0.000899699	0.00276148
AAEL019579	1724.77	0.399468	0.120327	3.31986	0.000900632	0.00276367
AAEL008489	574.292	0.615015	0.185302	3.31899	0.000903424	0.00277088
AAEL013384	745.992	-0.730376	0.220056	-3.31904	0.000903283	0.00277088
AAEL024570	1882.06	0.425429	0.128209	3.31825	0.00090584	0.00277761
AAEL002860	4219.98	-0.570401	0.171964	-3.31698	0.000909969	0.00278959
AAEL003417	1040.81	-0.475493	0.143375	-3.31643	0.000911739	0.00279434
AAEL000941	2744.99	-0.529285	0.15961	-3.3161	0.000912821	0.00279698
AAEL000099	116.731	1.57841	0.476112	3.3152	0.00091577	0.00280533
AAEL013394	1530.71	0.360695	0.108869	3.31312	0.000922627	0.00282564
AAEL008322	112.215	-1.19988	0.36235	-3.3114	0.000928306	0.00284234
AAEL020539	558.066	0.558263	0.168604	3.31108	0.000929365	0.00284489
AAEL000245	1194.78	0.472313	0.142785	3.30786	0.000940123	0.00287712
AAEL012586	2440.94	0.390002	0.117959	3.30624	0.000945558	0.00289305
AAEL017811	162.395	-2.29297	0.693566	-3.30606	0.000946182	0.00289426
AAEL019608	71.0452	-2.14483	0.64883	-3.30568	0.000947447	0.00289742
AAEL004406	1594.98	0.477412	0.144507	3.30372	0.000954109	0.00291709
AAEL006747	498.812	-0.554392	0.167869	-3.30252	0.000958187	0.00292813
AAEL007180	97.4476	-1.59489	0.482928	-3.30255	0.000958112	0.00292813
AAEL006736	45.8846	7.15	2.16508	3.30242	0.000958539	0.0029285
AAEL003968	2468.75	0.390864	0.118558	3.29683	0.00097784	0.00298673
AAEL003326	5646.24	0.408831	0.124029	3.29625	0.000979842	0.00299212
AAEL000172	4138.34	0.807431	0.244986	3.29582	0.000981341	0.00299597
AAEL000434	1091.58	-0.401435	0.121828	-3.2951	0.000983868	0.00300296
AAEL007229	2714.99	0.391362	0.118781	3.29482	0.000984856	0.00300524
AAEL024506	602.889	-0.686579	0.208467	-3.29347	0.000989576	0.00301891
AAEL020400	78.3393	-1.42008	0.431313	-3.29247	0.000993121	0.003029
AAEL010005	717.736	0.698783	0.212243	3.29237	0.000993455	0.00302928
AAEL027598	293.875	1.04164	0.316483	3.2913	0.000997261	0.00304015
AAEL012816	502.673	0.778085	0.236416	3.29117	0.000997729	0.00304084
AAEL013517	8.65688	5.8349	1.77317	3.29067	0.000999497	0.00304549
AAEL021317	1550.73	-0.396123	0.120397	-3.29015	0.00100135	0.0030504
AAEL012209	230.022	0.759681	0.230945	3.28945	0.00100384	0.00305723
AAEL026588	3.92792	6.07947	1.84828	3.28926	0.00100451	0.00305781
AAEL026803	66.1808	-1.92547	0.585374	-3.2893	0.00100436	0.00305781
AAEL003822	472.452	-0.632612	0.192397	-3.28806	0.00100879	0.0030701
AAEL017400	1096.67	-0.911853	0.277428	-3.28681	0.00101329	0.00308304
AAEL006740	835.22	0.688478	0.209503	3.28625	0.00101531	0.00308842
AAEL013174	144.383	1.22921	0.374109	3.28569	0.00101734	0.00309386
AAEL020197	843.78	-0.479307	0.145917	-3.28479	0.00102057	0.00310293
AAEL013170	560.42	0.647067	0.19709	3.28311	0.00102668	0.00312074
AAEL011934	1837.1	0.33086	0.100796	3.28248	0.001029	0.00312704
AAEL004287	3232.01	0.312874	0.0953759	3.28043	0.0010365	0.00314906
AAEL026894	3864.51	0.297184	0.0906461	3.27851	0.00104355	0.00316973
AAEL009719	7130.31	0.378923	0.115591	3.27813	0.00104499	0.00317333
AAEL007680	176.294	-1.0514	0.320767	-3.27776	0.00104634	0.00317668
AAEL004399	93.9815	-1.87081	0.570811	-3.27747	0.00104743	0.00317859
AAEL009373	585.533	-0.564204	0.172147	-3.27745	0.00104748	0.00317859
AAEL002979	1619.71	1.4911	0.454987	3.27724	0.00104829	0.00318028
AAEL006854	182.75	0.921691	0.281258	3.27703	0.00104906	0.00318185
AAEL018117	2480.75	0.484365	0.147896	3.27505	0.00105644	0.00320347
AAEL011697	495.729	-0.367394	0.112222	-3.27382	0.00106104	0.00321663
AAEL012245	40.5058	-2.605	0.79576	-3.2736	0.00106186	0.00321835
AAEL023003	794.775	0.543566	0.166082	3.27288	0.00106459	0.00322584
AAEL010245	988.383	-0.537908	0.16436	-3.27274	0.0010651	0.0032266
AAEL006984	1083.19	0.555833	0.169981	3.26997	0.00107558	0.00325757
AAEL010563	410.971	-0.693665	0.212212	-3.26874	0.00108028	0.00327103
AAEL007441	17437.6	-0.434739	0.133063	-3.26716	0.00108633	0.00328856
AAEL006977	14542.7	0.15396	0.0471457	3.26563	0.00109221	0.00330556
AAEL003681	102.447	1.17384	0.359474	3.26545	0.00109291	0.00330687
AAEL026789	244.362	-0.763282	0.233798	-3.26471	0.00109574	0.00331465
AAEL009153	680.408	-0.502226	0.153962	-3.26202	0.00110623	0.00334524
AAEL009526	5709.52	-0.421176	0.129117	-3.26198	0.00110639	0.00334524
AAEL002016	1566.09	-0.587297	0.180048	-3.2619	0.00110669	0.00334535
AAEL018344	1384.48	-0.551837	0.169286	-3.2598	0.00111492	0.00336941
AAEL021429	1111.16	0.63709	0.195445	3.25969	0.00111536	0.00336993
AAEL014177	3215.72	0.285045	0.0874818	3.25834	0.00112067	0.00338516
AAEL011171	1319.41	0.486589	0.149357	3.25789	0.00112245	0.00338974
AAEL013488	313.148	-0.760365	0.233501	-3.25637	0.00112848	0.00340713
AAEL023265	812.056	-0.593566	0.182411	-3.254	0.00113793	0.00343483
AAEL014697	375.363	-0.356702	0.109653	-3.25302	0.00114187	0.00344572
AAEL011102	9419.04	0.386532	0.118825	3.25296	0.00114209	0.00344572
AAEL024683	191.835	0.702135	0.215925	3.25176	0.00114693	0.0034595
AAEL008806	2447.8	-0.465403	0.143137	-3.25145	0.00114818	0.00346243
AAEL006035	707.161	-0.72001	0.221518	-3.25034	0.00115268	0.00347517
AAEL027465	3772.08	-0.28999	0.0892307	-3.24989	0.00115449	0.00347979
AAEL002313	42.8715	-1.39704	0.430217	-3.2473	0.00116506	0.00351082
AAEL002288	25.9397	1.92328	0.592476	3.24617	0.00116969	0.00352392
AAEL005582	109.895	-0.820406	0.252736	-3.24609	0.00117	0.00352392
AAEL012644	19.372	-17.8621	5.50287	-3.24597	0.00117053	0.00352392
AAEL012217	418.733	1.85875	0.572622	3.24603	0.00117028	0.00352392
AAEL027301	823.711	1.04565	0.32216	3.24576	0.00117139	0.00352567
AAEL000572	1174.57	1.06182	0.327153	3.24566	0.0011718	0.00352607
AAEL018248	272.996	-0.747623	0.230394	-3.24498	0.00117458	0.00353357
AAEL011566	101.558	-1.95372	0.602192	-3.24434	0.00117721	0.00353981
AAEL024780	33.1054	2.28116	0.703116	3.24435	0.00117719	0.00353981
AAEL000635	1489	0.298087	0.0918917	3.24389	0.00117908	0.00354458
AAEL019544	1168.25	-0.454814	0.140296	-3.24183	0.00118765	0.00356948
AAEL008786	3158.87	-0.330726	0.102049	-3.24086	0.0011917	0.00358079
AAEL004071	9798.91	0.254496	0.0785548	3.23973	0.00119643	0.00359329
AAEL023188	13239.2	-0.433562	0.133826	-3.23973	0.00119641	0.00359329
AAEL003815	629.4	-0.507349	0.156626	-3.23924	0.00119849	0.00359862
AAEL022452	428.105	-0.489766	0.151368	-3.23561	0.00121385	0.00364387
AAEL004874	2511.26	0.736338	0.227648	3.23454	0.00121837	0.00365658
AAEL024914	37.3189	-2.78418	0.861105	-3.23326	0.00122387	0.00367219
AAEL010946	800.177	-0.644302	0.199305	-3.23275	0.00122607	0.00367791
AAEL002757	354.616	0.973298	0.301218	3.23121	0.00123266	0.00369682
AAEL024939	174.72	-0.994836	0.307907	-3.23096	0.00123374	0.00369915
AAEL003817	564.968	0.602187	0.186387	3.23084	0.00123427	0.00369987
AAEL002331	796.879	0.408147	0.126332	3.23074	0.00123471	0.00370031
AAEL004568	84.7553	-1.01864	0.315343	-3.23025	0.00123684	0.00370581
AAEL012861	2488.41	0.31683	0.0980909	3.22996	0.00123808	0.00370863
AAEL002646	1766.41	0.525198	0.162624	3.22953	0.00123993	0.00371329
AAEL006376	86.4592	1.63083	0.505061	3.22897	0.00124237	0.00371972
AAEL022137	993.024	0.916053	0.283723	3.22869	0.00124357	0.00372242
AAEL023019	4451.96	0.523979	0.162303	3.2284	0.00124483	0.00372532
AAEL010388	434.474	0.456121	0.141308	3.22784	0.00124727	0.00373172
AAEL022203	65.0951	-0.910809	0.282191	-3.22764	0.00124818	0.00373355
AAEL022928	1042.85	-0.495144	0.153435	-3.22706	0.00125068	0.00374013
AAEL027138	31.0716	-1.33913	0.414981	-3.22697	0.00125109	0.00374047
AAEL005191	736.714	-0.597183	0.185127	-3.2258	0.00125619	0.00375484
AAEL014196	11.2734	-5.62466	1.74371	-3.22568	0.00125675	0.00375562
AAEL003926	544.881	-0.510482	0.158263	-3.22552	0.00125745	0.0037568
AAEL002399	9563.26	-0.549167	0.170402	-3.22277	0.00126958	0.00379214
AAEL020538	28.0342	-2.01816	0.626437	-3.22165	0.00127456	0.00380613
AAEL006156	125.018	-1.01355	0.314878	-3.21887	0.00128699	0.00384232
AAEL004739	4866.55	0.605233	0.188056	3.21837	0.00128923	0.0038481
AAEL021950	2468.28	-0.249821	0.0776267	-3.21823	0.00128984	0.003849
AAEL009851	734.671	-0.561097	0.174527	-3.21495	0.00130466	0.0038923
AAEL004422	189.05	-0.779603	0.242526	-3.21452	0.00130663	0.00389697
AAEL003832	273.611	2.04104	0.634953	3.21447	0.00130684	0.00389697
AAEL024022	921.627	-0.579701	0.180408	-3.21328	0.00131227	0.00391222
AAEL026799	272.597	0.670349	0.208806	3.2104	0.00132551	0.00395078
AAEL011528	187.46	0.72603	0.226384	3.20707	0.00134095	0.00399585
AAEL008811	320.828	-0.690908	0.215451	-3.20679	0.00134223	0.00399871
AAEL010840	7277.25	-0.381304	0.118932	-3.20607	0.00134563	0.00400789
AAEL021487	33.2512	1.69952	0.530109	3.20599	0.00134599	0.004008
AAEL027376	68.1751	-0.888845	0.27727	-3.2057	0.00134736	0.00401112
AAEL002486	775.322	-0.507934	0.158454	-3.20556	0.00134799	0.00401204
AAEL020106	261.109	0.547481	0.170825	3.20493	0.00135096	0.00401993
AAEL016969	78.0128	-0.929955	0.290205	-3.20448	0.00135309	0.00402533
AAEL000785	396.934	0.467069	0.145828	3.20287	0.00136065	0.00404687
AAEL011424	183.452	2.04566	0.63926	3.20005	0.00137405	0.00408574
AAEL026378	108.947	-1.03562	0.323719	-3.19914	0.00137839	0.00409767
AAEL006947	149.064	-1.2047	0.376642	-3.19854	0.00138127	0.00410527
AAEL005885	594.101	0.509175	0.159219	3.19795	0.0013841	0.00411271
AAEL011993	177.808	-0.735751	0.230295	-3.19483	0.00139915	0.00415647
AAEL012841	1657.46	-0.346464	0.108458	-3.19444	0.00140101	0.00416098
AAEL010430	1393.22	0.444465	0.139168	3.19372	0.00140452	0.00417044
AAEL005145	453.626	0.504707	0.158163	3.19106	0.00141752	0.00420805
AAEL010227	1526.3	-0.330328	0.103553	-3.18994	0.00142301	0.00422334
AAEL007236	765.46	-0.529229	0.165916	-3.18973	0.00142404	0.00422442
AAEL002437	1125.88	-0.295383	0.0926037	-3.18976	0.00142393	0.00422442
AAEL009918	349.356	-0.536824	0.168334	-3.18905	0.00142743	0.00423346
AAEL002493	676.054	-0.634579	0.199029	-3.18838	0.00143073	0.00424224
AAEL025379	1517.94	0.490045	0.153738	3.18754	0.00143488	0.00425356
AAEL002658	885.028	0.960639	0.301542	3.18576	0.00144375	0.00427884
AAEL027289	635.302	-0.514913	0.161635	-3.18565	0.00144432	0.00427951
AAEL001909	233.309	-0.756691	0.237575	-3.18507	0.00144721	0.00428708
AAEL000721	267.655	-0.831303	0.261083	-3.18405	0.0014523	0.00430114
AAEL008536	207.346	-0.81287	0.255388	-3.18289	0.00145815	0.00431745
AAEL011240	5851.83	-0.632167	0.198638	-3.18251	0.00146003	0.00432198
AAEL002644	544.825	-0.610063	0.191709	-3.18222	0.00146148	0.00432426
AAEL008174	209.937	-1.14337	0.359299	-3.18223	0.00146147	0.00432426
AAEL022827	962.221	0.467787	0.147004	3.18213	0.00146195	0.00432463
AAEL012180	483.363	0.479965	0.150839	3.18198	0.00146273	0.0043259
AAEL006374	618.921	0.411793	0.129475	3.18049	0.00147025	0.00434714
AAEL011522	37.0908	-1.95296	0.614184	-3.17976	0.00147397	0.00435709
AAEL006864	495.77	0.49334	0.155155	3.17965	0.00147451	0.00435766
AAEL026873	15.356	-1.9527	0.614152	-3.1795	0.00147527	0.00435889
AAEL012526	260.307	1.06683	0.335831	3.17669	0.00148964	0.00439931
AAEL024535	47323.3	0.448954	0.141327	3.17669	0.00148965	0.00439931
AAEL027912	195.707	-1.43464	0.45177	-3.17559	0.00149531	0.004415
AAEL014080	1636.88	0.565626	0.178181	3.17444	0.00150127	0.00443155
AAEL019854	1853.34	0.320412	0.100983	3.17293	0.00150908	0.00445355
AAEL005968	1713.87	-0.36365	0.11469	-3.17071	0.00152065	0.0044862
AAEL002805	1490.88	-0.358075	0.112933	-3.17067	0.00152085	0.0044862
AAEL014094	3292.78	0.302458	0.0954138	3.16997	0.00152457	0.00449611
AAEL018126	4500.99	0.353101	0.111409	3.16941	0.00152751	0.00450372
AAEL019863	261.962	-1.20273	0.379622	-3.16822	0.00153375	0.00452107
AAEL018301	319.399	0.637122	0.201188	3.1668	0.00154129	0.0045422
AAEL004040	3506.76	-0.225383	0.0711937	-3.16577	0.00154675	0.00455723
AAEL006885	69357.8	-0.220776	0.0697413	-3.16565	0.00154739	0.00455807
AAEL010067	429.934	-0.728999	0.230371	-3.16445	0.00155376	0.00457573
AAEL028163	189.324	0.657359	0.207756	3.16409	0.00155571	0.00458042
AAEL002346	6393.07	0.395181	0.124905	3.16386	0.00155692	0.0045829
AAEL006311	678.035	-0.409938	0.129602	-3.16306	0.0015612	0.00459444
AAEL011358	78.5257	-0.859198	0.271671	-3.16264	0.00156344	0.00459995
AAEL028689	30.2353	-2.97798	0.942042	-3.1612	0.00157123	0.00462178
AAEL018247	9.43357	6.91248	2.18694	3.16079	0.00157339	0.00462707
AAEL024524	6187.44	-0.741625	0.234665	-3.16035	0.00157578	0.00463299
AAEL010791	1182.65	0.392411	0.124209	3.15927	0.00158164	0.00464915
AAEL020778	274.21	-1.41139	0.446885	-3.15827	0.00158707	0.004664
AAEL005113	297.662	-0.895218	0.283576	-3.1569	0.00159458	0.004685
AAEL013731	3452.62	-0.386956	0.122638	-3.15528	0.00160347	0.00471
AAEL010444	154.191	-0.82896	0.26284	-3.15386	0.00161129	0.00473186
AAEL005347	2163.44	0.419296	0.132969	3.15334	0.00161412	0.00473906
AAEL028115	24.3656	-1.50994	0.478941	-3.15267	0.00161784	0.00474887
AAEL019998	306.864	-4.79591	1.52133	-3.15244	0.00161911	0.00475149
AAEL013478	964.737	-0.391549	0.124319	-3.14956	0.00163519	0.00479757
AAEL004716	11268.6	-0.63385	0.201277	-3.14914	0.0016375	0.00480322
AAEL002148	878.659	-0.458352	0.145575	-3.14857	0.00164073	0.00481053
AAEL011480	2394	-0.372254	0.118232	-3.14849	0.00164114	0.00481053
AAEL025084	8.1844	4.37422	1.38928	3.14854	0.00164088	0.00481053
AAEL023468	144.054	0.916948	0.291298	3.1478	0.00164502	0.00482079
AAEL002700	2697.3	0.241429	0.07676	3.14525	0.00165948	0.00486202
AAEL001478	1738.59	0.788938	0.250927	3.14409	0.00166604	0.0048801
AAEL025078	6559.31	-0.383359	0.121978	-3.14285	0.00167314	0.00489978
AAEL026751	22145.3	0.659393	0.209975	3.14034	0.00168749	0.00494066
AAEL008465	239.01	0.535371	0.170541	3.13924	0.00169385	0.00495695
AAEL023679	1191.12	0.562269	0.179109	3.13925	0.00169381	0.00495695
AAEL025772	310.023	-0.547984	0.174596	-3.13858	0.00169771	0.0049671
AAEL020508	5754.79	-0.423507	0.135003	-3.13702	0.00170672	0.00499228
AAEL006641	1560.92	-0.320494	0.102174	-3.13675	0.0017083	0.00499576
AAEL004472	21870.1	0.269387	0.0859164	3.13545	0.00171589	0.00501677
AAEL003989	2709.73	-0.272244	0.0868649	-3.13411	0.00172376	0.00503863
AAEL010001	316.081	-0.563931	0.179947	-3.13387	0.00172518	0.00504159
AAEL009177	152.937	-0.773301	0.246859	-3.13256	0.00173289	0.00506297
AAEL008184	880.975	-0.435984	0.139217	-3.13169	0.00173801	0.00507673
AAEL027069	24.7058	-2.53274	0.809665	-3.12813	0.00175921	0.00513747
AAEL012918	9470.86	-0.281272	0.0899238	-3.12789	0.00176068	0.00514056
AAEL007943	525.899	-0.460688	0.147303	-3.12749	0.00176305	0.00514528
AAEL002362	686.359	-0.611701	0.195589	-3.12747	0.00176315	0.00514528
AAEL009359	6.09999	-5.67306	1.81398	-3.12741	0.00176352	0.00514528
AAEL007670	164.748	-0.959984	0.307094	-3.12602	0.00177187	0.00516749
AAEL028084	10.4614	6.01229	1.92331	3.12601	0.00177196	0.00516749
AAEL010955	719.779	-0.37304	0.119377	-3.1249	0.00177868	0.00518591
AAEL014831	421.801	-0.76005	0.243241	-3.12468	0.00177997	0.00518809
AAEL008740	3767.8	0.304405	0.097421	3.12463	0.00178026	0.00518809
AAEL028154	3.0923	2.53692	0.811952	3.12447	0.00178123	0.00518971
AAEL009675	152.917	-0.962244	0.308142	-3.12273	0.00179182	0.00521936
AAEL001655	493.817	0.533913	0.171001	3.12229	0.00179453	0.00522604
AAEL007914	2370.34	0.406739	0.13031	3.12131	0.00180051	0.00524103
AAEL024525	4537.27	-0.34778	0.111421	-3.12132	0.00180045	0.00524103
AAEL002357	119.909	-0.897218	0.287681	-3.11879	0.00181592	0.00528467
AAEL010017	29229.2	0.425491	0.136431	3.11871	0.00181643	0.00528492
AAEL018297	2529.46	0.308665	0.098999	3.11786	0.00182171	0.00529905
AAEL025164	99.0532	-1.1693	0.375193	-3.11653	0.00182992	0.00532171
AAEL019711	200.997	0.695519	0.223235	3.11563	0.0018355	0.00533672
AAEL008181	4387.08	-0.250068	0.0803022	-3.11409	0.00184511	0.00536217
AAEL002758	633.715	-0.577051	0.185299	-3.11415	0.00184474	0.00536217
AAEL023958	8171.28	1.42747	0.45859	3.11275	0.00185354	0.00538542
AAEL023494	776.864	-0.508908	0.163608	-3.11053	0.0018675	0.00542473
AAEL013472	404.839	0.508709	0.163576	3.10993	0.00187135	0.00543464
AAEL006825	7.43002	5.32107	1.71144	3.10912	0.00187643	0.00544816
AAEL018313	561.991	0.743133	0.239039	3.10884	0.00187822	0.00545208
AAEL003111	94.5775	0.854317	0.274941	3.10727	0.00188825	0.00547993
AAEL001143	67.3855	2.53739	0.81717	3.10509	0.00190218	0.00551909
AAEL013390	519.833	-0.558533	0.179936	-3.10407	0.00190876	0.00553691
AAEL007468	360.135	-0.425382	0.137131	-3.10201	0.00192213	0.00557441
AAEL020942	318.173	1.12347	0.362219	3.10162	0.00192466	0.00558044
AAEL019432	5.27074	-5.59435	1.80418	-3.10078	0.00193015	0.00559506
AAEL007321	222.961	0.775729	0.25028	3.09944	0.00193886	0.00561902
AAEL001554	543.298	-0.501792	0.161926	-3.09889	0.00194247	0.00562819
AAEL009058	62.3171	-1.00747	0.325117	-3.09879	0.0019431	0.00562871
AAEL005702	70.0613	2.62574	0.84768	3.09756	0.00195122	0.00565095
AAEL010892	768.969	-0.396839	0.12812	-3.09741	0.00195219	0.00565245
AAEL019617	1569.43	0.667727	0.215621	3.09677	0.00195645	0.00566348
AAEL014853	37.4537	-1.6291	0.526331	-3.0952	0.00196679	0.00569209
AAEL006880	1333.7	0.386047	0.124775	3.09395	0.00197508	0.00571477
AAEL021167	168.626	0.820007	0.265096	3.09324	0.00197983	0.00572721
AAEL002115	1235.4	-0.271605	0.0878159	-3.0929	0.00198214	0.00573255
AAEL026355	3061.62	0.344718	0.111459	3.09279	0.00198286	0.00573332
AAEL001709	2329.53	-0.328292	0.106163	-3.09235	0.00198582	0.00574056
AAEL017320	1717.03	-1.49611	0.483863	-3.09202	0.00198801	0.00574558
AAEL008279	192.672	0.898367	0.290594	3.09148	0.00199161	0.00575466
AAEL009225	550.79	-0.493985	0.159815	-3.09098	0.00199497	0.00576303
AAEL010003	492.026	-0.647711	0.209623	-3.08989	0.00200229	0.00578286
AAEL010759	239.184	-0.667354	0.216023	-3.08927	0.00200647	0.0057936
AAEL007078	24704.5	-0.239208	0.0774455	-3.08873	0.00201015	0.00580291
AAEL022225	99.4914	0.799644	0.258907	3.08854	0.00201141	0.0058052
AAEL014628	779.188	0.334183	0.108338	3.08465	0.00203793	0.0058804
AAEL019755	2985.52	-0.468239	0.151816	-3.08425	0.00204063	0.00588682
AAEL010147	176.851	-1.10329	0.357756	-3.08391	0.00204297	0.00589223
AAEL005035	255.905	-0.646157	0.209607	-3.0827	0.0020513	0.00591491
AAEL008169	915.648	-0.639957	0.207606	-3.08256	0.00205227	0.00591633
AAEL022196	49.9625	-1.24208	0.4031	-3.08132	0.00206088	0.0059398
AAEL007251	307.655	0.535148	0.173739	3.08019	0.00206869	0.00596094
AAEL020642	302.037	0.579549	0.188185	3.07968	0.00207226	0.00596984
AAEL004053	640.84	-0.439882	0.142841	-3.07951	0.00207341	0.0059718
AAEL007197	3327.61	-0.83184	0.270139	-3.0793	0.0020749	0.00597472
AAEL003474	105.411	0.976692	0.317189	3.07921	0.00207549	0.00597505
AAEL025002	89.5263	-1.499	0.487052	-3.0777	0.00208605	0.00600408
AAEL013352	50.619	3.35266	1.08944	3.07741	0.00208806	0.00600848
AAEL014062	248.322	0.469668	0.152644	3.07688	0.0020918	0.00601786
AAEL001211	828.583	-0.41128	0.133772	-3.07449	0.00210864	0.00606493
AAEL013780	8.1422	4.07476	1.32552	3.07409	0.00211147	0.00607089
AAEL018267	11296.4	0.575217	0.18712	3.07406	0.00211168	0.00607089
AAEL005618	40939.9	0.427185	0.138968	3.07398	0.00211224	0.00607112
AAEL018794	3.28034	4.26822	1.38876	3.07341	0.00211629	0.00608136
AAEL023053	145.4	-0.815663	0.265427	-3.07302	0.00211905	0.00608791
AAEL021668	78.7783	-1.26369	0.411261	-3.07273	0.00212111	0.00609245
AAEL001101	9113.53	-1.00032	0.325659	-3.07167	0.00212863	0.00611263
AAEL002462	130.372	-0.83772	0.272732	-3.07159	0.00212921	0.00611292
AAEL026111	85.9579	1.0783	0.351072	3.07145	0.00213021	0.00611439
AAEL012138	353.051	0.754235	0.245612	3.07084	0.00213454	0.00612542
AAEL014529	5210.29	-0.267551	0.0871373	-3.07045	0.00213735	0.00613207
AAEL026917	208.095	1.04778	0.341256	3.07038	0.0021379	0.00613225
AAEL013458	4553.9	1.1833	0.38542	3.07016	0.00213943	0.00613524
AAEL024503	74.1991	2.95354	0.962325	3.06917	0.00214651	0.00615251
AAEL014263	63.8582	0.978979	0.318977	3.06912	0.00214692	0.00615251
AAEL019926	1469.12	-0.536662	0.174858	-3.06913	0.00214686	0.00615251
AAEL000315	1111.86	-0.375928	0.122496	-3.06891	0.00214845	0.00615548
AAEL028087	866.565	-0.523224	0.17052	-3.0684	0.00215206	0.00616445
AAEL004351	10455.5	0.361257	0.117766	3.06758	0.00215797	0.00617995
AAEL011739	979.357	0.562293	0.183314	3.06737	0.0021595	0.00618294
AAEL003117	1481.38	-0.538229	0.175479	-3.0672	0.00216074	0.00618454
AAEL028663	10003.7	-2.27751	0.742546	-3.06716	0.00216105	0.00618454
AAEL023756	3393.43	-0.376599	0.122791	-3.06699	0.00216228	0.00618665
AAEL021184	185.143	0.712739	0.2324	3.06687	0.00216316	0.00618776
AAEL001992	5056.6	0.47589	0.155189	3.06652	0.00216567	0.00619296
AAEL023973	249.663	-1.29165	0.421217	-3.06648	0.00216596	0.00619296
AAEL009280	211.78	0.59079	0.192668	3.06636	0.00216685	0.00619409
AAEL009733	12921.5	0.2956	0.0964219	3.0657	0.00217164	0.00620355
AAEL027839	11705.8	-0.460825	0.150311	-3.06581	0.00217079	0.00620355
AAEL024254	76.2011	1.66427	0.542869	3.0657	0.00217162	0.00620355
AAEL023676	2194.51	-0.565939	0.184614	-3.06553	0.00217283	0.00620554
AAEL020495	816.091	-0.593535	0.193697	-3.06425	0.00218219	0.00622945
AAEL001119	755.469	0.684144	0.223267	3.06425	0.00218219	0.00622945
AAEL008898	576.974	-0.567534	0.18527	-3.06329	0.0021892	0.00624803
AAEL009325	581.37	-0.519033	0.169461	-3.06285	0.00219239	0.00625573
AAEL010769	216.199	1.31389	0.429156	3.06156	0.00220187	0.00628135
AAEL022140	110982	-0.338886	0.110707	-3.0611	0.00220527	0.00628961
AAEL008128	1609.43	-0.707963	0.231317	-3.06057	0.00220916	0.00629928
AAEL007476	2814.75	-0.300078	0.0980804	-3.05951	0.002217	0.0063202
AAEL009427	1450.79	-0.286011	0.0934969	-3.05905	0.00222044	0.00632857
AAEL005712	2219.8	0.327916	0.107207	3.05871	0.00222293	0.00633423
AAEL003505	11909.1	0.407189	0.133134	3.05848	0.00222459	0.00633755
AAEL008341	6706.19	-0.432367	0.141385	-3.05808	0.00222763	0.00634477
AAEL002585	88.9609	1.15127	0.376485	3.05795	0.00222857	0.00634598
AAEL009120	536.364	0.536262	0.175434	3.05677	0.00223739	0.00636966
AAEL010226	982.628	0.784961	0.256835	3.05629	0.00224095	0.00637837
AAEL005431	25.2016	3.20924	1.05009	3.05615	0.00224199	0.00637986
AAEL026714	137.958	1.43856	0.470806	3.05553	0.00224667	0.00639174
AAEL027007	84.9972	-0.940295	0.307771	-3.05518	0.00224927	0.00639769
AAEL009278	2544.73	-0.606633	0.198582	-3.05482	0.00225194	0.00640383
AAEL001706	833.762	-0.521995	0.170886	-3.05464	0.00225333	0.00640635
AAEL022068	553.347	-0.484028	0.158564	-3.05258	0.00226884	0.00644899
AAEL008165	280.724	-0.496456	0.162654	-3.05222	0.00227153	0.00645517
AAEL028151	10.2044	-2.38142	0.78027	-3.05204	0.00227288	0.00645755
AAEL003190	1567.04	0.691542	0.226764	3.04961	0.00229137	0.0065086
AAEL023822	5353.65	-0.27123	0.0889814	-3.04816	0.00230245	0.0065386
AAEL009364	3721.88	-0.299208	0.0981869	-3.04734	0.00230879	0.00655514
AAEL023209	1179.64	-0.477721	0.156901	-3.04473	0.0023289	0.00661072
AAEL004784	338.693	1.03066	0.33862	3.04371	0.00233679	0.00663162
AAEL026661	139.298	-1.63285	0.536672	-3.04255	0.0023458	0.00665446
AAEL006017	36.3209	1.81231	0.595656	3.04254	0.00234589	0.00665446
AAEL006958	1343.77	0.446492	0.146776	3.04201	0.00235007	0.0066648
AAEL004471	5940.65	-0.193678	0.06367	-3.0419	0.00235093	0.00666573
AAEL025049	1932.27	0.369626	0.121535	3.0413	0.00235556	0.00667736
AAEL001176	16841.8	-0.673351	0.221412	-3.04116	0.00235665	0.00667894
AAEL006510	3568.44	-0.365034	0.120067	-3.04025	0.00236385	0.00669783
AAEL010716	13458.8	-0.517232	0.170277	-3.03759	0.00238481	0.00675571
AAEL010776	164306	1.27601	0.420261	3.03623	0.00239559	0.00678174
AAEL003149	263.74	-0.601178	0.198	-3.03625	0.00239538	0.00678174
AAEL019332	157381	-2.23953	0.737604	-3.03622	0.00239562	0.00678174
AAEL020962	396.436	-0.575686	0.189641	-3.03566	0.00240012	0.00679297
AAEL028022	268.796	-0.542772	0.178812	-3.03544	0.00240187	0.00679637
AAEL007230	645.549	-0.370232	0.12198	-3.03517	0.00240399	0.00680084
AAEL028740	101400	-2.25069	0.741701	-3.03449	0.0024094	0.00681462
AAEL008777	675.313	0.481018	0.158524	3.03434	0.00241059	0.00681644
AAEL022622	33.5801	-1.27252	0.419549	-3.03307	0.00242078	0.00684372
AAEL011978	3131.94	-0.451376	0.14883	-3.03282	0.00242278	0.00684785
AAEL005721	470.056	-0.384567	0.126818	-3.03244	0.00242588	0.00685507
AAEL008656	5806.38	-0.421068	0.138913	-3.03115	0.00243623	0.00688277
AAEL020983	500.935	-1.14071	0.376363	-3.03089	0.00243836	0.00688722
AAEL024342	237.026	-0.824893	0.272217	-3.03028	0.00244326	0.00689953
AAEL019334	2556.23	-2.39067	0.788972	-3.03011	0.00244466	0.00690191
AAEL014635	65.9988	1.45714	0.481004	3.02937	0.00245064	0.00691569
AAEL022278	32.324	1.86665	0.616172	3.02944	0.00245009	0.00691569
AAEL026381	918.573	0.51771	0.171158	3.02476	0.00248834	0.00701893
AAEL001206	17117.3	-0.299871	0.0991381	-3.02478	0.00248817	0.00701893
AAEL020497	95.8416	1.03846	0.343394	3.02412	0.00249358	0.00703215
AAEL010120	5.13065	5.98154	1.97826	3.02363	0.00249758	0.00704184
AAEL000468	2145.21	-0.291635	0.0964831	-3.02266	0.00250566	0.00706305
AAEL009636	4017.65	-0.232361	0.0768978	-3.02169	0.00251368	0.00708406
AAEL002539	43671.5	0.278495	0.092182	3.02114	0.00251822	0.00709525
AAEL025606	377.934	0.706821	0.233992	3.02071	0.00252183	0.00710384
AAEL021932	2746.35	-0.28892	0.0956622	-3.02021	0.00252596	0.00711389
AAEL026635	18.346	-1.36887	0.453256	-3.02008	0.00252709	0.00711546
AAEL026269	24.3988	-3.11475	1.03138	-3.01999	0.00252781	0.0071159
AAEL027135	435.05	0.665598	0.220404	3.0199	0.0025286	0.00711652
AAEL012633	23.7603	1.96038	0.649219	3.0196	0.00253107	0.00712188
AAEL021931	35443.1	-0.757525	0.250908	-3.01913	0.00253498	0.0071313
AAEL019045	323.124	-2.21708	0.734432	-3.01876	0.00253809	0.00713846
AAEL011560	4113.35	0.334007	0.110702	3.01717	0.00255145	0.00717442
AAEL009092	8412.23	-0.259847	0.0861346	-3.01676	0.00255494	0.00718263
AAEL013453	16.5239	3.79768	1.2597	3.01476	0.00257187	0.0072286
AAEL010755	3086.07	-0.300473	0.0997032	-3.01367	0.00258105	0.00725278
AAEL019418	1076.43	-0.759151	0.252002	-3.01249	0.00259118	0.00727963
AAEL004492	62.3646	2.44813	0.813107	3.01084	0.0026053	0.00731765
AAEL019513	1037.83	-0.579442	0.192472	-3.01053	0.00260793	0.00732341
AAEL013857	96.5965	3.1289	1.03986	3.00896	0.00262146	0.00735977
AAEL007884	1242.56	0.502893	0.16714	3.00882	0.00262266	0.00736147
AAEL001048	2382.33	0.533654	0.177378	3.00858	0.00262475	0.0073657
AAEL011711	20731.1	-0.355685	0.118227	-3.00849	0.00262549	0.00736614
AAEL028794	2843.29	-2.33585	0.776815	-3.00695	0.0026388	0.00740182
AAEL028052	2658.77	-0.508546	0.169148	-3.00651	0.00264264	0.00741095
AAEL026410	23467.9	-0.367658	0.12229	-3.00644	0.00264327	0.00741105
AAEL001568	15.2373	-2.97687	0.99046	-3.00554	0.00265106	0.00743126
AAEL006577	10848.1	-0.557854	0.185724	-3.00367	0.00266746	0.00747556
AAEL028739	50853.9	-2.24278	0.746907	-3.00275	0.00267548	0.00749637
AAEL013470	1174.59	-0.289363	0.0963726	-3.00254	0.00267735	0.00749992
AAEL022241	27.9407	-1.79379	0.597815	-3.00057	0.00269473	0.00754692
AAEL012176	142.276	-0.831479	0.277125	-3.00037	0.00269649	0.00755018
AAEL028659	9819.06	-2.30307	0.7678	-2.99957	0.00270363	0.00756848
AAEL019495	429.919	0.87035	0.290271	2.9984	0.00271398	0.00759406
AAEL004035	889.319	-0.269958	0.0900323	-2.99846	0.00271352	0.00759406
AAEL009483	1796.03	0.766237	0.255624	2.99752	0.00272185	0.00761439
AAEL012206	547.731	1.17199	0.391099	2.99666	0.00272955	0.00763423
AAEL001307	3162.56	0.815541	0.272315	2.99484	0.00274588	0.0076782
AAEL000682	3847.75	-0.388014	0.129622	-2.99343	0.00275858	0.007712
AAEL011810	2759.55	1.02966	0.344022	2.99301	0.00276241	0.00772053
AAEL003103	18871.5	0.189308	0.0632511	2.99296	0.00276286	0.00772053
AAEL024412	844.776	0.37711	0.12601	2.99269	0.00276528	0.00772557
AAEL028653	6281.03	-2.26211	0.755953	-2.9924	0.00276793	0.00773126
AAEL007315	856.293	-0.698106	0.233517	-2.98953	0.0027941	0.00780261
AAEL023342	258.896	-0.986087	0.32986	-2.98941	0.00279514	0.00780379
AAEL025146	357.877	-0.920469	0.308056	-2.98799	0.00280821	0.00783854
AAEL027792	171.827	3.02983	1.01507	2.98485	0.00283722	0.00791776
AAEL001544	407.613	0.691269	0.231648	2.98413	0.00284385	0.00793451
AAEL007682	4613.46	0.543978	0.182295	2.98404	0.00284466	0.007935
AAEL011136	4093.35	-0.26136	0.0875971	-2.98366	0.00284827	0.00794331
AAEL020440	198.395	0.841264	0.282059	2.98258	0.0028583	0.0079695
AAEL024653	1162.62	0.806775	0.270602	2.98141	0.00286928	0.00799835
AAEL024100	255.479	-0.837885	0.281047	-2.9813	0.00287026	0.00799932
AAEL014267	83.3462	-0.843942	0.283136	-2.98069	0.00287599	0.0080135
AAEL012978	273.622	-0.785414	0.263534	-2.98031	0.00287957	0.0080217
AAEL000963	212.076	-0.982583	0.329744	-2.97983	0.00288406	0.00803244
AAEL006518	2884.03	1.07954	0.362333	2.97941	0.00288802	0.00804167
AAEL010588	416.284	-0.516589	0.173415	-2.97892	0.00289263	0.00805273
AAEL008593	846.837	-0.426172	0.143108	-2.97798	0.00290156	0.0080758
AAEL010909	218.495	0.889953	0.298888	2.97754	0.0029057	0.00808553
AAEL026551	131.053	-0.9378	0.314968	-2.97745	0.00290659	0.00808622
AAEL023349	496.794	-0.676272	0.227407	-2.97384	0.00294098	0.00817976
AAEL014609	7628.84	-1.07368	0.361049	-2.97378	0.00294151	0.00817976
AAEL001046	5082.53	-0.521066	0.175226	-2.97368	0.00294251	0.0081799
AAEL011098	4.8994	-6.14919	2.0679	-2.97364	0.00294286	0.0081799
AAEL003858	1111.82	0.378104	0.127209	2.97231	0.0029557	0.00821376
AAEL011731	1642.06	-0.284918	0.095909	-2.97071	0.00297112	0.00825399
AAEL027693	6.17438	6.32803	2.13017	2.97067	0.00297149	0.00825399
AAEL002012	2061.17	-0.304863	0.102638	-2.97027	0.0029754	0.00826304
AAEL008096	13523.5	0.682019	0.229657	2.96974	0.00298056	0.00827554
AAEL010476	1521.33	0.395345	0.13314	2.96939	0.00298387	0.00828289
AAEL000025	19.9361	4.58276	1.54345	2.96917	0.00298603	0.00828706
AAEL019764	466.344	0.408729	0.137695	2.96836	0.00299396	0.00830722
AAEL006724	434.127	-0.44069	0.148466	-2.96829	0.00299465	0.00830731
AAEL007139	54.9866	2.06697	0.696541	2.96747	0.00300258	0.00832747
AAEL005959	743.596	0.726502	0.244881	2.96676	0.00300956	0.00834498
AAEL004334	105.916	-0.951395	0.320856	-2.96518	0.0030251	0.00838624
AAEL015156	17.9227	3.41399	1.15186	2.96388	0.00303789	0.00841983
AAEL010070	463.621	-0.467004	0.157593	-2.96337	0.00304295	0.00843201
AAEL005433	51.1069	1.54994	0.52318	2.96254	0.00305111	0.00845275
AAEL006961	39.6128	2.6464	0.893354	2.96232	0.00305334	0.00845705
AAEL004415	2711.54	-0.226075	0.0763524	-2.96094	0.00306698	0.00849296
AAEL010470	3150.59	-0.487823	0.164758	-2.96084	0.00306806	0.00849408
AAEL009769	364.418	0.459659	0.15528	2.9602	0.00307443	0.00850984
AAEL004121	4013.09	0.366796	0.123945	2.95935	0.00308291	0.00853144
AAEL006356	484.713	-0.547032	0.184933	-2.958	0.00309638	0.00856684
AAEL021418	544.465	0.461657	0.156101	2.95742	0.00310226	0.00858122
AAEL009179	817.233	-0.437171	0.147871	-2.95643	0.00311222	0.00860686
AAEL021389	366.324	0.458566	0.155115	2.95629	0.00311361	0.00860881
AAEL007658	5031.78	-0.674808	0.22828	-2.95605	0.00311603	0.00861361
AAEL008275	4541.48	0.538367	0.182158	2.95549	0.00312177	0.00862759
AAEL002384	766.234	-0.388853	0.131596	-2.9549	0.00312773	0.00864216
AAEL011568	2857.57	-0.37617	0.12731	-2.95476	0.00312908	0.00864398
AAEL028730	42387.4	-2.23788	0.757817	-2.95306	0.00314643	0.00869001
AAEL015059	235.991	0.556018	0.188305	2.95276	0.00314951	0.00869278
AAEL019846	355.034	0.398598	0.13499	2.95279	0.00314912	0.00869278
AAEL028188	7573.78	0.925602	0.313464	2.95282	0.00314889	0.00869278
AAEL019503	2614.5	-0.424834	0.143916	-2.95196	0.00315761	0.00871324
AAEL001014	1169.4	0.311156	0.105411	2.95184	0.00315886	0.00871477
AAEL008861	2857.58	0.840016	0.284683	2.95071	0.00317044	0.0087448
AAEL010283	240.239	0.554072	0.187855	2.94947	0.00318318	0.00877801
AAEL004777	71.2303	-1.54108	0.522513	-2.94936	0.00318437	0.00877936
AAEL021996	1910.41	-1.34871	0.457438	-2.94839	0.00319434	0.00880491
AAEL001864	8040.88	-0.613176	0.207989	-2.94811	0.00319725	0.00881102
AAEL005109	45.4634	-1.49974	0.508889	-2.9471	0.00320772	0.00883791
AAEL017022	240434	0.277778	0.0942716	2.94657	0.00321322	0.00885114
AAEL001807	2822.53	-0.74477	0.252859	-2.9454	0.00322539	0.0088827
AAEL025432	2992.21	1.08948	0.369912	2.94524	0.00322706	0.00888537
AAEL025393	3381.28	0.487116	0.1655	2.94331	0.00324727	0.00893905
AAEL028771	162334	-2.24548	0.762934	-2.94321	0.00324825	0.00893981
AAEL006929	2279.32	0.337003	0.114506	2.9431	0.00324942	0.00894105
AAEL010800	2220.24	0.298102	0.101306	2.94259	0.00325474	0.00895375
AAEL007830	236.038	1.03238	0.350951	2.94167	0.00326445	0.00897735
AAEL001159	4940.82	0.450051	0.152993	2.94164	0.00326475	0.00897735
AAEL002895	840.215	0.312905	0.106381	2.94135	0.0032678	0.00898378
AAEL023166	890.493	-0.626546	0.213074	-2.9405	0.00327678	0.00900649
AAEL001433	69.1611	-1.02897	0.350119	-2.93891	0.00329367	0.00905094
AAEL005492	4147.89	0.423257	0.144027	2.93874	0.00329547	0.0090539
AAEL009932	21304.4	0.371762	0.126524	2.93828	0.0033004	0.00906545
AAEL023309	101.883	-0.768059	0.261464	-2.93753	0.00330837	0.00908538
AAEL005417	174.359	-1.03996	0.354067	-2.93717	0.00331222	0.00909397
AAEL011081	2810.2	0.624342	0.212628	2.93632	0.00332137	0.00911708
AAEL008107	13360.1	0.582178	0.198302	2.93581	0.00332673	0.0091298
AAEL028996	147193	-2.24089	0.763437	-2.93526	0.00333265	0.00914006
AAEL008459	1326.09	-0.333526	0.113627	-2.93528	0.00333242	0.00914006
AAEL007208	302.913	-0.695755	0.237025	-2.93536	0.00333157	0.00914006
AAEL029044	51.1139	3.43	1.16873	2.93481	0.00333757	0.00915156
AAEL005897	3190.01	-0.324709	0.110655	-2.93441	0.00334181	0.0091612
AAEL013177	260.378	-0.647794	0.220932	-2.9321	0.00336676	0.00922759
AAEL019653	7.37748	5.2527	1.79204	2.93113	0.00337733	0.00925453
AAEL002814	54.9129	-1.30734	0.446036	-2.93101	0.00337863	0.00925607
AAEL025051	2744.45	-0.319292	0.108964	-2.93025	0.00338684	0.00927655
AAEL000641	106284	-0.268663	0.0916896	-2.93013	0.00338816	0.00927815
AAEL014246	428.481	-1.21788	0.415819	-2.92888	0.00340184	0.00931356
AAEL010364	1896.72	0.456489	0.155888	2.92832	0.00340801	0.00932843
AAEL003698	2743.48	-0.605104	0.20674	-2.92688	0.00342379	0.00936957
AAEL025881	69.7354	0.954394	0.326169	2.92607	0.00343273	0.00939201
AAEL009140	231.216	-0.64329	0.219878	-2.92567	0.00343719	0.00940217
AAEL009402	1482.79	-0.445749	0.152416	-2.92456	0.00344945	0.0094316
AAEL000433	746.065	0.696881	0.238285	2.92457	0.00344927	0.0094316
AAEL009400	1842.77	-0.24122	0.082535	-2.92264	0.00347081	0.00948449
AAEL014287	26.889	2.8152	0.963226	2.92268	0.00347037	0.00948449
AAEL003171	104.645	1.03945	0.355656	2.92261	0.00347106	0.00948449
AAEL006865	141.15	-1.04227	0.356655	-2.92234	0.00347414	0.00949085
AAEL020373	344.8	0.372412	0.127444	2.92215	0.00347623	0.0094945
AAEL006445	387.958	0.466532	0.15969	2.92148	0.0034837	0.00951283
AAEL001223	313.686	0.626118	0.21449	2.9191	0.00351041	0.00958368
AAEL021316	1392.12	1.23817	0.424193	2.91888	0.00351294	0.00958852
AAEL003865	134.406	1.5737	0.539163	2.91878	0.00351399	0.00958929
AAEL012629	109.587	1.9073	0.653819	2.91717	0.00353223	0.00963698
AAEL019481	3154.82	0.922341	0.316248	2.91651	0.00353967	0.00965519
AAEL017186	54.6509	1.94243	0.666231	2.91555	0.00355057	0.00968281
AAEL026142	182.704	0.864939	0.296764	2.91457	0.00356174	0.00970906
AAEL004846	686.824	0.348865	0.119694	2.91463	0.00356106	0.00970906
AAEL019700	9181.44	-0.271239	0.0930914	-2.91368	0.00357192	0.00973471
AAEL019902	101.981	2.46331	0.845629	2.91299	0.00357981	0.00975269
AAEL008718	1145.77	0.277815	0.0953718	2.91297	0.00358007	0.00975269
AAEL007355	860.054	-0.434781	0.149295	-2.91223	0.00358858	0.00977376
AAEL027000	568.868	-0.542065	0.186217	-2.91093	0.0036035	0.00981226
AAEL003356	109.465	-0.619886	0.213048	-2.9096	0.0036189	0.00985207
AAEL003921	486.356	-0.380776	0.130887	-2.90919	0.0036237	0.009863
AAEL001210	2914.42	0.359713	0.123675	2.90854	0.00363126	0.00988142
AAEL019800	576.499	-1.08404	0.372747	-2.90826	0.00363451	0.00988814
AAEL012175	89078.4	-0.391194	0.134573	-2.90692	0.00365005	0.00992826
AAEL027157	533.678	-1.22598	0.421789	-2.90663	0.00365348	0.00993543
AAEL017003	111.97	1.93314	0.665321	2.90558	0.00366576	0.00996668
AAEL015142	821.896	-0.26297	0.0905075	-2.90551	0.00366658	0.00996675
AAEL008027	1328.12	0.932502	0.321013	2.90487	0.00367403	0.00998484
AAEL004423	18311.8	-0.393266	0.135428	-2.90388	0.00368571	0.0100144
AAEL013613	5017.74	-0.33578	0.115662	-2.90312	0.0036947	0.0100367
AAEL013353	31345	0.314495	0.108386	2.90163	0.00371227	0.0100822
AAEL024270	8.2172	5.20801	1.79519	2.90109	0.0037187	0.0100975
AAEL019553	286.254	-1.06003	0.365472	-2.90045	0.00372625	0.0101158
AAEL001395	650.424	-0.388008	0.13385	-2.89883	0.00374554	0.010166
AAEL007291	912.859	-0.712559	0.245881	-2.89799	0.00375565	0.0101913
AAEL018660	8.02561	-2.14979	0.741943	-2.89752	0.00376132	0.0102044
AAEL014526	6946.4	-0.693227	0.239263	-2.89734	0.00376339	0.0102079
AAEL013179	9.21823	-5.30786	1.83222	-2.89695	0.00376806	0.0102183
AAEL004118	7939.27	0.534062	0.184377	2.89658	0.00377259	0.0102284
AAEL005848	691.127	-0.301682	0.104177	-2.89587	0.00378113	0.0102486
AAEL003954	4348.06	-0.68796	0.23757	-2.89582	0.00378168	0.0102486
AAEL008623	221.014	-0.608861	0.210287	-2.89539	0.00378693	0.0102606
AAEL027956	5.9949	6.85106	2.36626	2.89532	0.00378777	0.0102607
AAEL011407	177.533	1.56327	0.540078	2.89453	0.0037973	0.0102821
AAEL006075	380.176	-0.473748	0.163667	-2.89458	0.00379666	0.0102821
AAEL004405	101.086	-0.86372	0.298522	-2.89332	0.00381191	0.0103194
AAEL001247	4732.88	-0.296341	0.102435	-2.89297	0.00381614	0.0103286
AAEL006135	513.612	-0.578026	0.19981	-2.89287	0.00381737	0.0103297
AAEL009604	14430.3	0.2151	0.0743637	2.89254	0.00382143	0.0103385
AAEL011233	555.436	-0.604192	0.20891	-2.89212	0.00382649	0.01035
AAEL012037	411.359	0.67503	0.233605	2.88962	0.00385704	0.0104303
AAEL002195	85.0773	1.13417	0.39277	2.88761	0.00388177	0.010495
AAEL005220	42733	-0.279145	0.0967157	-2.88624	0.00389878	0.0105387
AAEL004988	9567.65	0.384686	0.133319	2.88546	0.00390836	0.0105623
AAEL024367	448.467	0.576388	0.199783	2.88507	0.00391332	0.0105734
AAEL024980	1691.19	0.502832	0.174393	2.88333	0.00393493	0.0106296
AAEL005520	3221.45	0.328173	0.11382	2.88325	0.00393593	0.01063
AAEL022334	24715	1.32377	0.459191	2.88282	0.00394127	0.0106421
AAEL002855	40.6718	1.99305	0.691561	2.88196	0.00395208	0.010669
AAEL026984	1067.37	-0.736185	0.255477	-2.88161	0.00395649	0.0106786
AAEL008773	156.969	-1.08357	0.376083	-2.88119	0.0039618	0.0106907
AAEL027793	28.9158	2.21438	0.768586	2.88111	0.00396283	0.0106911
AAEL004779	217.368	-0.604948	0.209992	-2.88081	0.0039666	0.010699
AAEL004131	2378.3	0.637466	0.221311	2.8804	0.00397165	0.0107103
AAEL001324	514.178	-0.417496	0.144954	-2.8802	0.00397417	0.0107148
AAEL025995	61.6796	-1.66832	0.579254	-2.88012	0.00397527	0.0107155
AAEL004095	1125.88	-0.385367	0.133814	-2.87986	0.00397851	0.0107219
AAEL008533	188.111	-0.547699	0.190204	-2.87953	0.0039827	0.0107299
AAEL024982	900.938	0.652725	0.226681	2.87949	0.00398317	0.0107299
AAEL024636	98.0411	-0.985307	0.34221	-2.87924	0.00398631	0.0107361
AAEL018227	5.87914	6.21171	2.15793	2.87855	0.00399514	0.0107575
AAEL006630	2740.65	0.691959	0.240393	2.87845	0.0039963	0.0107583
AAEL022629	822.148	-0.596477	0.207287	-2.87755	0.00400778	0.010787
AAEL009798	141.201	0.740603	0.257481	2.87634	0.00402318	0.0108261
AAEL011383	196.556	0.607368	0.211183	2.87603	0.00402713	0.0108344
AAEL004819	14.8723	3.31788	1.1538	2.8756	0.00403257	0.0108467
AAEL005224	307.203	-0.524576	0.182436	-2.87539	0.00403526	0.0108516
AAEL024923	255.122	-0.676061	0.235423	-2.87168	0.00408294	0.0109775
AAEL026833	7371.51	0.825968	0.287679	2.87115	0.00408984	0.010993
AAEL028731	77015.7	-2.24883	0.783265	-2.8711	0.00409047	0.010993
AAEL021301	2475.01	0.295141	0.102928	2.86744	0.00413804	0.0111185
AAEL008658	2321.79	0.628006	0.21904	2.86709	0.00414269	0.0111286
AAEL011822	122.834	1.37219	0.478622	2.86695	0.00414446	0.011131
AAEL008422	860.222	0.652001	0.227475	2.86626	0.00415351	0.0111529
AAEL026055	91.7637	0.922189	0.321758	2.8661	0.00415563	0.0111562
AAEL009061	4001.32	-0.534265	0.186526	-2.8643	0.00417934	0.0112175
AAEL024979	5.25731	-3.49764	1.22152	-2.86334	0.00419194	0.0112481
AAEL012613	484.504	-0.668889	0.233608	-2.8633	0.00419255	0.0112481
AAEL006327	304.104	0.821387	0.286928	2.86269	0.00420058	0.0112673
AAEL024268	105.082	-0.979729	0.342281	-2.86236	0.00420505	0.0112769
AAEL011387	1041.11	0.410855	0.143566	2.86178	0.00421273	0.011295
AAEL027083	50.1077	-0.955941	0.334094	-2.86129	0.00421918	0.0113099
AAEL004332	202.48	-0.518206	0.181134	-2.8609	0.00422442	0.0113198
AAEL003026	142.057	-0.867505	0.30323	-2.86088	0.00422468	0.0113198
AAEL006769	752.968	-0.410614	0.143539	-2.86064	0.00422789	0.0113246
AAEL006712	114.71	1.37334	0.480085	2.86061	0.00422825	0.0113246
AAEL014889	4062.56	-0.450509	0.157535	-2.85974	0.00423992	0.0113534
AAEL013536	97557.7	-0.288145	0.100769	-2.85947	0.00424351	0.0113606
AAEL026702	215.302	0.702825	0.24583	2.85898	0.00424999	0.0113755
AAEL008592	829.587	-0.310375	0.108607	-2.85777	0.00426628	0.0114167
AAEL007344	11495.4	1.30531	0.45679	2.85757	0.00426901	0.0114216
AAEL028938	54436	-2.36201	0.82664	-2.85736	0.00427176	0.0114265
AAEL006321	8503.73	0.55513	0.194475	2.8545	0.00431045	0.0115276
AAEL019333	48599.2	-2.39586	0.839643	-2.85343	0.00432503	0.0115641
AAEL019977	9153.33	-0.515957	0.180838	-2.85315	0.00432885	0.0115718
AAEL012507	2842.4	-0.285458	0.100055	-2.853	0.0043308	0.0115746
AAEL001300	887.78	-0.374214	0.131174	-2.85281	0.00433349	0.0115793
AAEL012324	580.382	-0.329723	0.115594	-2.85243	0.0043386	0.0115905
AAEL028049	72.8819	1.10734	0.388246	2.85216	0.00434239	0.0115982
AAEL025355	389.031	-0.593086	0.20804	-2.85083	0.00436052	0.0116441
AAEL028657	1918.7	-2.11505	0.74222	-2.84963	0.00437702	0.0116857
AAEL015335	230.243	0.704378	0.247225	2.84914	0.00438374	0.0117012
AAEL022815	31.4696	0.901211	0.316344	2.84884	0.00438796	0.0117099
AAEL021433	4.96227	-5.27571	1.85197	-2.8487	0.00438983	0.0117124
AAEL007058	158.525	-0.548831	0.192706	-2.84802	0.00439922	0.011735
AAEL025536	64.7992	-1.45468	0.510828	-2.84769	0.00440375	0.0117421
AAEL005237	331.468	0.734018	0.257758	2.84771	0.00440354	0.0117421
AAEL006905	168.921	-0.749088	0.263156	-2.84655	0.00441953	0.0117817
AAEL022008	93.9926	1.40832	0.494798	2.84624	0.00442384	0.0117906
AAEL002051	1358.36	0.641831	0.22555	2.84563	0.0044324	0.011811
AAEL014589	295.566	-0.454101	0.159591	-2.84541	0.00443544	0.0118166
AAEL009776	353.831	-0.546143	0.191969	-2.84495	0.00444183	0.0118311
AAEL000847	1308.23	-0.315173	0.110866	-2.84282	0.00447164	0.011908
AAEL002846	1537.75	0.286894	0.10094	2.84224	0.00447984	0.0119273
AAEL014827	999.541	-0.388024	0.136524	-2.84216	0.00448085	0.0119274
AAEL007109	179.695	1.30217	0.458216	2.84182	0.00448567	0.0119377
AAEL026717	1648.2	-0.265115	0.0933134	-2.84112	0.0044955	0.0119614
AAEL025525	632.983	-0.976914	0.343906	-2.84064	0.00450228	0.0119767
AAEL000407	411.596	-0.476574	0.167774	-2.84058	0.00450317	0.0119767
AAEL004947	351.817	-1.01985	0.359059	-2.84035	0.00450636	0.0119826
AAEL021401	101.707	0.785294	0.276519	2.83993	0.00451241	0.0119962
AAEL027616	2029.32	0.314011	0.110625	2.83853	0.00453218	0.0120462
AAEL002737	8269.04	0.37867	0.133409	2.83841	0.00453393	0.0120483
AAEL002257	494.488	0.599286	0.211165	2.838	0.00453975	0.0120584
AAEL019875	1172.27	-0.47548	0.167543	-2.83795	0.00454041	0.0120584
AAEL011536	5356.83	-0.57883	0.203962	-2.83794	0.00454062	0.0120584
AAEL011022	2044.09	-0.330919	0.116626	-2.83743	0.00454779	0.0120749
AAEL026478	16.5431	-2.52821	0.891159	-2.837	0.00455403	0.012089
AAEL028967	13316.4	-2.28162	0.804426	-2.83633	0.00456346	0.0121114
AAEL023779	223.545	0.518059	0.182735	2.83504	0.00458205	0.0121582
AAEL021206	353.657	0.53368	0.188332	2.83372	0.00460089	0.0122056
AAEL014557	3490.26	-0.380142	0.13417	-2.8333	0.00460705	0.0122182
AAEL001273	6905.66	-0.26434	0.0932988	-2.83326	0.00460759	0.0122182
AAEL012549	38712	-0.506946	0.178954	-2.83283	0.00461372	0.0122293
AAEL021810	1027.84	-0.341817	0.120661	-2.83286	0.00461334	0.0122293
AAEL004490	2184.4	-0.509826	0.18001	-2.8322	0.00462289	0.012251
AAEL007849	172.059	0.64383	0.227411	2.83113	0.00463834	0.0122894
AAEL013369	455.377	0.510088	0.18021	2.83052	0.00464719	0.0123103
AAEL026555	1607.13	-0.823785	0.291051	-2.83038	0.00464928	0.0123132
AAEL027655	31.8503	1.3781	0.487105	2.82916	0.0046671	0.0123578
AAEL006251	1365.92	-0.380921	0.134657	-2.82882	0.00467197	0.0123677
AAEL007996	732.015	0.507	0.17923	2.82876	0.00467283	0.0123677
AAEL020220	59.3503	-1.2742	0.450637	-2.82754	0.0046907	0.0124124
AAEL002848	2846.16	1.53411	0.542727	2.82666	0.00470356	0.0124439
AAEL024852	1951.59	-0.325696	0.115232	-2.82645	0.00470675	0.0124497
AAEL013825	1667.78	0.301781	0.106788	2.82599	0.00471347	0.0124648
AAEL023848	48.1511	0.761161	0.269385	2.82555	0.00471992	0.0124766
AAEL021986	1825.61	-0.226752	0.0802488	-2.82561	0.00471902	0.0124766
AAEL000994	8052.08	-0.3807	0.134739	-2.82547	0.00472114	0.0124772
AAEL027360	421.51	0.735643	0.260371	2.82537	0.00472259	0.0124784
AAEL009946	10270.2	-0.24236	0.0858299	-2.82372	0.004747	0.0125403
AAEL001974	785.473	-0.462833	0.163954	-2.82294	0.00475856	0.0125682
AAEL020885	22.5208	-1.85276	0.656415	-2.82255	0.00476439	0.0125809
AAEL001201	2106.62	-0.330692	0.117168	-2.82236	0.0047671	0.0125855
AAEL012073	82.2102	-1.11151	0.394182	-2.81979	0.00480551	0.0126842
AAEL027034	4016.86	0.268954	0.0954036	2.81911	0.00481565	0.0127083
AAEL024585	27.8059	-1.04869	0.372013	-2.81897	0.0048178	0.0127113
AAEL002918	404.526	0.620048	0.220038	2.81791	0.00483366	0.0127478
AAEL004950	244.305	-0.448261	0.159072	-2.81798	0.00483266	0.0127478
AAEL004136	70.3241	-1.20944	0.429332	-2.81702	0.00484712	0.0127806
AAEL007293	8067.53	-0.274016	0.0972924	-2.81642	0.00485616	0.0128018
AAEL009217	1341.36	-0.441923	0.156972	-2.81529	0.00487328	0.0128442
AAEL007261	924.371	-0.337173	0.119819	-2.81403	0.00489253	0.0128922
AAEL003237	916.932	1.09252	0.388341	2.8133	0.00490359	0.0129187
AAEL013749	847.176	-0.588727	0.209391	-2.81161	0.00492936	0.0129838
AAEL000196	13.5948	6.09034	2.16692	2.8106	0.00494489	0.013022
AAEL020587	43.4352	-1.15778	0.411962	-2.8104	0.00494798	0.0130274
AAEL000993	2616.44	0.504976	0.179725	2.80971	0.00495857	0.0130526
AAEL019839	132.807	-0.701836	0.249855	-2.80898	0.00496991	0.0130797
AAEL006948	2377.48	0.265705	0.0945941	2.80889	0.00497124	0.0130805
AAEL014891	5477.87	-0.465671	0.165835	-2.80803	0.0049845	0.0131099
AAEL025565	66.0888	0.879085	0.31306	2.80804	0.00498437	0.0131099
AAEL005200	151.435	-0.979921	0.349112	-2.80689	0.00500218	0.0131536
AAEL027802	71.9855	0.863129	0.307538	2.80657	0.00500716	0.013164
AAEL019900	411.5	0.742946	0.264918	2.80443	0.00504051	0.0132488
AAEL002598	10.346	-4.65777	1.6626	-2.8015	0.00508659	0.0133672
AAEL004710	775.058	1.13797	0.406317	2.8007	0.00509925	0.0133973
AAEL004973	9470.49	-0.14072	0.0502458	-2.80064	0.00510017	0.0133973
AAEL002827	53700.2	-0.419008	0.149616	-2.80056	0.00510137	0.0133976
AAEL001580	683.372	0.808567	0.288773	2.80001	0.00511014	0.0134178
AAEL011465	7062.09	0.54437	0.194479	2.79912	0.0051242	0.013452
AAEL012079	3463.28	0.429862	0.153625	2.79813	0.00513994	0.0134905
AAEL005354	1569.76	0.23659	0.0845731	2.79747	0.00515053	0.0135154
AAEL026695	108.847	-0.980497	0.350802	-2.79502	0.00518967	0.0136153
AAEL009844	2060.99	-0.535569	0.191647	-2.79457	0.00519689	0.0136314
AAEL028782	5883.44	-2.06745	0.740008	-2.79382	0.00520903	0.0136604
AAEL011602	321.661	-0.495158	0.177244	-2.79365	0.00521174	0.0136618
AAEL014238	56.4429	1.38846	0.497	2.79368	0.00521113	0.0136618
AAEL011765	486.238	-0.436966	0.156418	-2.79357	0.00521291	0.013662
AAEL008760	1678.92	0.802489	0.287294	2.79326	0.00521789	0.0136722
AAEL007891	4445.96	0.324231	0.116096	2.7928	0.00522543	0.0136891
AAEL022657	53.4823	-2.11363	0.757109	-2.79171	0.00524301	0.0137323
AAEL022072	6.37221	-5.90563	2.11553	-2.79156	0.00524547	0.0137359
AAEL002130	3577.1	-0.73083	0.261817	-2.79138	0.00524841	0.0137407
AAEL019420	7358.42	-0.351611	0.125974	-2.79115	0.00525218	0.0137477
AAEL002499	403.682	0.962746	0.344946	2.791	0.00525448	0.0137509
AAEL003008	410.932	-0.513047	0.18384	-2.79073	0.00525892	0.0137575
AAEL010835	2262.38	-0.445407	0.159603	-2.79071	0.00525919	0.0137575
AAEL004675	1697.03	0.297217	0.106522	2.79019	0.00526778	0.0137771
AAEL010437	276.865	0.538245	0.192913	2.79009	0.00526937	0.0137784
AAEL002665	228.824	-0.715553	0.256517	-2.7895	0.00527902	0.0138008
AAEL014846	454.286	0.630925	0.226312	2.78786	0.00530575	0.013862
AAEL009657	110.158	1.71416	0.614853	2.78791	0.0053049	0.013862
AAEL000013	500.128	0.355006	0.127339	2.78789	0.00530524	0.013862
AAEL005160	17.8948	-3.02827	1.08653	-2.78711	0.00531803	0.0138912
AAEL004844	575.475	0.876037	0.314335	2.78695	0.00532061	0.013895
AAEL019742	1101.36	-0.485961	0.17441	-2.78631	0.00533119	0.0139198
AAEL022913	1711.92	-0.610318	0.219117	-2.78535	0.00534695	0.013958
AAEL027466	34.8856	-1.70398	0.611934	-2.78458	0.00535965	0.0139883
AAEL004860	2080.42	0.321125	0.115341	2.78414	0.00536701	0.0140046
AAEL017317	120.695	-0.773091	0.277714	-2.78376	0.00537321	0.0140178
AAEL003670	8101.77	0.315633	0.113406	2.78321	0.00538243	0.0140361
AAEL022714	33.5111	-1.60501	0.576668	-2.78325	0.00538176	0.0140361
AAEL015640	383.378	-0.449942	0.161783	-2.78115	0.00541674	0.0141226
AAEL000445	250.198	0.718921	0.258574	2.78034	0.00543027	0.014155
AAEL003491	2175.74	0.385381	0.138623	2.78006	0.00543488	0.014164
AAEL009702	2334.86	0.210469	0.07571	2.77993	0.00543707	0.0141668
AAEL017391	6927.21	-0.316357	0.113812	-2.77965	0.00544175	0.0141761
AAEL002756	105.028	-1.06335	0.382731	-2.77833	0.00546394	0.0142309
AAEL007296	75.0732	-1.81551	0.653598	-2.77772	0.00547419	0.0142547
AAEL029063	206.452	1.19968	0.432026	2.77687	0.00548843	0.0142888
AAEL009148	4090.55	0.345395	0.12447	2.77492	0.00552158	0.0143721
AAEL019710	4.36545	-6.08743	2.19391	-2.7747	0.00552529	0.0143788
AAEL023525	794.452	0.84096	0.303096	2.77457	0.00552752	0.0143816
AAEL005208	1149.65	-0.330378	0.119094	-2.77409	0.0055356	0.0143997
AAEL001080	71.6152	-1.1293	0.407104	-2.77399	0.00553732	0.0144011
AAEL006521	649.651	-0.487854	0.175917	-2.77321	0.00555068	0.0144329
AAEL001373	21.2864	-2.27892	0.821787	-2.77313	0.00555196	0.0144333
AAEL019647	9.82751	2.66199	0.960277	2.77211	0.0055694	0.0144756
AAEL010879	1219.29	0.286307	0.103343	2.77045	0.00559789	0.0145466
AAEL013225	6558.36	0.345632	0.124761	2.77035	0.00559958	0.014548
AAEL010068	4056.07	0.502192	0.181478	2.76724	0.00565334	0.0146847
AAEL001968	5516.34	-0.233911	0.0845398	-2.76687	0.00565965	0.014698
AAEL011941	126.347	0.92825	0.3356	2.76594	0.00567582	0.014737
AAEL005423	690.283	-0.389022	0.14072	-2.76451	0.00570078	0.0147987
AAEL004645	12.0318	-1.92065	0.695066	-2.76326	0.00572271	0.0148526
AAEL024983	82.8294	1.26462	0.457835	2.76218	0.00574166	0.0148987
AAEL007422	763.065	-0.331712	0.120139	-2.76107	0.00576131	0.0149466
AAEL009829	2743.55	-0.374998	0.135823	-2.76094	0.00576356	0.0149493
AAEL000634	1636.43	0.405395	0.146897	2.75973	0.00578495	0.0150017
AAEL026965	9.07107	-5.31639	1.92654	-2.75955	0.00578804	0.0150066
AAEL001060	458.214	0.866718	0.314179	2.75867	0.00580363	0.015044
AAEL002308	13821.5	0.505265	0.183258	2.75713	0.00583111	0.0151121
AAEL008071	483.679	0.552858	0.200596	2.75608	0.00584994	0.0151578
AAEL000839	237.226	0.728432	0.264318	2.75589	0.00585325	0.0151601
AAEL022166	10.2349	2.39346	0.868477	2.75593	0.0058526	0.0151601
AAEL009951	2154.66	0.645323	0.234287	2.75441	0.00587982	0.0152252
AAEL009586	830.98	-0.379136	0.13765	-2.75435	0.0058808	0.0152252
AAEL027228	118.956	0.787882	0.286189	2.75302	0.00590487	0.0152843
AAEL010138	103.432	-0.820931	0.298238	-2.7526	0.00591241	0.0153007
AAEL026284	9.3129	4.39912	1.59835	2.75229	0.00591799	0.015312
AAEL013960	4439.14	0.340606	0.123917	2.74868	0.00598365	0.0154787
AAEL000898	12024.2	0.787335	0.286466	2.74844	0.00598804	0.0154849
AAEL020743	74.4484	1.0889	0.396194	2.74841	0.0059885	0.0154849
AAEL008865	301.811	-0.943157	0.343203	-2.74811	0.00599408	0.0154961
AAEL011361	586.792	-0.404698	0.147278	-2.74784	0.00599884	0.0155052
AAEL009876	87.43	-1.12935	0.411334	-2.74559	0.00604031	0.0156092
AAEL024497	6348.83	-0.449142	0.163611	-2.74519	0.0060476	0.0156248
AAEL017030	15415.7	0.257316	0.0937499	2.7447	0.00605658	0.0156448
AAEL018294	8.88106	-3.46341	1.26189	-2.74463	0.006058	0.0156453
AAEL006684	3709.64	-0.219055	0.0798533	-2.74322	0.00608391	0.015709
AAEL006643	290.981	-0.439579	0.160248	-2.74311	0.00608608	0.0157113
AAEL003107	300.481	0.95633	0.34868	2.74271	0.00609344	0.0157271
AAEL002671	162.675	1.03729	0.378256	2.7423	0.0061011	0.0157436
AAEL006464	402.084	-0.834343	0.304435	-2.74063	0.00613222	0.0158207
AAEL000004	1043.49	-0.55033	0.200873	-2.73969	0.00614979	0.0158628
AAEL006070	5544.68	-0.38817	0.141715	-2.73909	0.006161	0.0158884
AAEL017898	19.5424	-1.98265	0.723905	-2.73883	0.00616585	0.0158977
AAEL010558	1879.75	0.361672	0.132127	2.7373	0.0061946	0.0159685
AAEL004436	2651.24	-0.278317	0.101689	-2.73695	0.00620119	0.0159822
AAEL027327	25.2022	-3.94074	1.43999	-2.73664	0.00620695	0.0159938
AAEL001361	1982.63	-0.461664	0.168727	-2.73616	0.00621607	0.016014
AAEL001497	2056.03	0.263423	0.0962932	2.73564	0.00622593	0.0160361
AAEL008211	911.524	0.429167	0.156901	2.73528	0.00623273	0.0160504
AAEL001109	1319.78	-0.410131	0.149955	-2.73503	0.00623752	0.0160594
AAEL025363	21278	-0.485508	0.177585	-2.73395	0.00625798	0.0161088
AAEL026634	1932.5	-0.493316	0.180474	-2.73344	0.0062676	0.0161302
AAEL000938	310.127	-0.579698	0.212111	-2.73299	0.00627618	0.016149
AAEL006839	751.788	-0.380267	0.139195	-2.73191	0.00629687	0.0161989
AAEL003726	302.847	-0.923768	0.338213	-2.73132	0.00630813	0.0162246
AAEL013540	196.925	0.528052	0.193387	2.73054	0.00632306	0.0162597
AAEL012171	7014.38	-0.298469	0.109353	-2.72942	0.00634463	0.0163118
AAEL009367	5226.35	-0.298117	0.109227	-2.72934	0.00634604	0.0163121
AAEL000515	1013.13	-0.434746	0.159356	-2.72814	0.00636933	0.0163686
AAEL004875	1539.59	0.44144	0.161872	2.72709	0.00638958	0.0164173
AAEL019452	89.3649	-0.900024	0.330194	-2.72574	0.0064157	0.016481
AAEL008141	8488.45	-0.737745	0.270761	-2.72471	0.00643582	0.0165277
AAEL026088	498.624	0.620015	0.227556	2.72467	0.00643651	0.0165277
AAEL027013	9694.43	-0.397154	0.145777	-2.7244	0.00644183	0.016538
AAEL019976	761.594	0.360749	0.132454	2.72357	0.00645808	0.0165764
AAEL004698	67.7597	1.86418	0.684496	2.72343	0.00646073	0.0165798
AAEL019371	5.95923	3.12693	1.14909	2.72123	0.00650391	0.0166872
AAEL005422	2111.69	0.34183	0.125622	2.72111	0.00650632	0.0166899
AAEL013151	352.811	-0.575747	0.211616	-2.72071	0.00651411	0.0167065
AAEL014578	4167.75	-0.253822	0.0933532	-2.71895	0.00654904	0.0167927
AAEL019725	983.033	-0.738377	0.271578	-2.71884	0.0065512	0.0167948
AAEL014243	23.9647	2.85588	1.05045	2.71872	0.00655352	0.0167973
AAEL008585	809.338	0.374724	0.137954	2.7163	0.0066017	0.0169174
AAEL001972	1008.72	0.390418	0.14374	2.71614	0.00660487	0.016922
AAEL019671	1739	-0.451108	0.166139	-2.71524	0.00662275	0.0169644
AAEL024611	7.78327	4.30105	1.58415	2.71505	0.00662662	0.0169709
AAEL015457	12.034	2.75787	1.01726	2.71108	0.0067064	0.0171717
AAEL004456	487.722	-0.430477	0.158794	-2.71091	0.00670979	0.0171734
AAEL011352	1060.22	-0.341202	0.125862	-2.71091	0.00670983	0.0171734
AAEL020729	21599.8	-0.725459	0.267688	-2.71009	0.00672654	0.0172127
AAEL010694	190.782	-0.718012	0.264993	-2.70955	0.00673752	0.0172373
AAEL027066	2267.75	0.414799	0.153099	2.70936	0.00674133	0.0172435
AAEL022644	3.98339	1.80499	0.666435	2.70843	0.00676024	0.0172884
AAEL017167	110.468	-0.963262	0.355809	-2.70724	0.00678443	0.0173467
AAEL006370	611.911	0.374535	0.138361	2.70694	0.00679071	0.0173592
AAEL000802	3571.78	-0.211161	0.0780293	-2.70617	0.00680644	0.0173959
AAEL007196	779.76	-0.433839	0.160324	-2.70601	0.0068097	0.0174007
AAEL006054	266.311	-0.796873	0.29457	-2.70521	0.00682618	0.0174393
AAEL024066	214.767	-1.05795	0.391238	-2.70411	0.00684883	0.0174936
AAEL003991	936.531	-0.338896	0.125363	-2.70332	0.006865	0.0175313
AAEL013305	236.065	0.841833	0.311462	2.70284	0.00687499	0.0175533
AAEL004213	17.9055	5.71888	2.11655	2.70198	0.0068927	0.0175949
AAEL018314	2160.88	0.319843	0.118378	2.70188	0.00689488	0.0175969
AAEL004146	1175.97	-0.421324	0.155942	-2.7018	0.00689658	0.0175977
AAEL028895	27.2151	-1.50903	0.558601	-2.70144	0.0069039	0.0176128
AAEL012279	8138.57	-0.332786	0.123237	-2.70038	0.00692598	0.0176655
AAEL024689	95.6453	-1.01739	0.376874	-2.69955	0.0069433	0.0177061
AAEL023701	708.642	-0.471347	0.174686	-2.69825	0.00697043	0.0177681
AAEL013724	1904.29	-0.557955	0.206782	-2.69827	0.00697002	0.0177681
AAEL009754	357.793	0.440903	0.163408	2.69817	0.00697225	0.0177691
AAEL009880	61.4783	1.84191	0.682805	2.69756	0.00698489	0.0177977
AAEL007824	36213.1	-0.252244	0.0935135	-2.69741	0.00698814	0.0178024
AAEL025344	291.226	-0.618154	0.229239	-2.69655	0.00700618	0.0178448
AAEL009908	445.971	-0.532936	0.197666	-2.69614	0.00701483	0.0178632
AAEL000647	111045	0.368337	0.136625	2.69598	0.00701819	0.0178681
AAEL008068	1556	-0.251637	0.0933445	-2.69579	0.00702214	0.0178745
AAEL023750	877.003	0.569705	0.211371	2.69528	0.00703296	0.0178985
AAEL016992	13.094	4.88982	1.81634	2.69213	0.00709975	0.0180648
AAEL013643	1596.9	-0.38623	0.143546	-2.69064	0.00713157	0.0181421
AAEL001922	233.205	0.768731	0.28573	2.69041	0.00713635	0.0181506
AAEL006744	4196.78	-0.498515	0.185381	-2.68913	0.0071639	0.0182169
AAEL000755	45.7671	-1.99352	0.74168	-2.68784	0.00719164	0.0182838
AAEL000127	625.795	0.6587	0.245292	2.68537	0.00724485	0.0184153
AAEL003705	613.874	0.277233	0.103245	2.68519	0.00724887	0.0184218
AAEL028214	175.601	-0.725603	0.270425	-2.68319	0.00729226	0.0185284
AAEL003883	6808.27	0.654528	0.244059	2.68184	0.00732191	0.0185999
AAEL003173	123.58	-0.958372	0.357376	-2.68169	0.00732508	0.0186042
AAEL014541	9702.67	1.00883	0.376221	2.68148	0.00732977	0.0186124
AAEL004009	43.2177	1.75528	0.655042	2.67965	0.00736997	0.0187107
AAEL007259	1049.66	-0.363452	0.135782	-2.67674	0.00743425	0.0188701
AAEL017986	12.5931	-2.98729	1.11687	-2.67469	0.00747974	0.0189817
AAEL021132	172.433	0.693467	0.259343	2.67394	0.0074967	0.0190209
AAEL013090	360.289	0.456475	0.170764	2.67313	0.00751478	0.0190629
AAEL020891	904.238	0.57584	0.215425	2.67305	0.00751656	0.0190636
AAEL019578	613.113	0.513026	0.191956	2.67262	0.00752614	0.019084
AAEL003952	733.053	0.318831	0.119309	2.67232	0.00753288	0.0190973
AAEL010932	3431.8	1.48097	0.554205	2.67225	0.00753455	0.0190977
AAEL020695	3089.61	-0.209209	0.0782976	-2.67198	0.00754058	0.0191091
AAEL023383	5.47522	-5.11231	1.91353	-2.67167	0.00754754	0.0191229
AAEL007187	4005.28	0.220462	0.0825395	2.67099	0.0075629	0.0191579
AAEL012996	18807.3	0.286634	0.10735	2.67009	0.00758312	0.0192053
AAEL019707	102.607	-0.752633	0.281901	-2.66985	0.00758855	0.0192152
AAEL010679	363.814	0.694974	0.260432	2.66855	0.00761797	0.0192858
AAEL019937	11540.1	-0.296265	0.111031	-2.66831	0.00762344	0.0192957
AAEL005368	1433.83	-0.342653	0.128459	-2.66742	0.00764366	0.019343
AAEL028741	23.221	-2.09704	0.786228	-2.66722	0.00764823	0.0193507
AAEL014258	117.283	-0.731353	0.274249	-2.66675	0.0076589	0.0193738
AAEL014943	7625.45	-0.297502	0.111592	-2.66599	0.00767619	0.0194136
AAEL015062	869.929	-0.310723	0.116565	-2.66567	0.00768349	0.0194282
AAEL001170	534.786	-0.352662	0.132341	-2.66479	0.0077036	0.0194751
AAEL025295	80.8385	0.893365	0.33548	2.66294	0.00774604	0.0195784
AAEL007407	1335.55	-0.518544	0.194743	-2.66271	0.00775132	0.0195879
AAEL001897	37.6811	2.49001	0.935385	2.66202	0.00776742	0.0196246
AAEL013544	6.33396	5.61758	2.11065	2.66153	0.00777853	0.0196487
AAEL005202	239.162	-0.497864	0.187102	-2.66092	0.00779275	0.0196807
AAEL006428	170.458	0.756216	0.284294	2.65998	0.00781451	0.0197317
AAEL007077	1383.36	-0.519981	0.195542	-2.65917	0.00783327	0.0197751
AAEL021384	529.941	0.355847	0.133881	2.65794	0.007862	0.0198396
AAEL009284	129.307	0.755066	0.284075	2.65798	0.007861	0.0198396
AAEL008842	293.168	0.63716	0.239776	2.65732	0.00787655	0.0198724
AAEL008323	77.0093	-1.11519	0.41976	-2.65672	0.0078904	0.0199033
AAEL007971	246.082	-0.623693	0.234862	-2.65557	0.00791736	0.0199673
AAEL017194	1554.89	-0.281174	0.10592	-2.65459	0.00794047	0.0200216
AAEL004783	79206.4	-0.482127	0.181685	-2.65364	0.00796294	0.020074
AAEL020753	23849.7	-0.379674	0.14308	-2.65357	0.00796446	0.020074
AAEL007807	27.6526	3.06677	1.15608	2.65274	0.00798413	0.0201196
AAEL006439	284.921	-0.580823	0.219032	-2.65177	0.0080071	0.0201701
AAEL021353	572.484	0.423863	0.159842	2.65176	0.00800738	0.0201701
AAEL015118	1211.92	0.595807	0.224706	2.65149	0.00801367	0.0201819
AAEL014733	2126.82	-0.639489	0.241227	-2.65098	0.0080258	0.0202084
AAEL020700	43.9538	-2.32	0.875246	-2.65068	0.00803297	0.0202224
AAEL023651	40.2498	-1.36023	0.513333	-2.64979	0.00805413	0.0202716
AAEL019684	8.67185	-2.48422	0.937646	-2.64942	0.00806307	0.020286
AAEL007593	106.343	-1.27689	0.481944	-2.64946	0.00806207	0.020286
AAEL021190	1197.3	-0.481503	0.181783	-2.64878	0.00807822	0.02032
AAEL003202	454.414	-0.389732	0.147147	-2.64859	0.00808295	0.0203278
AAEL002967	570.939	1.11029	0.419247	2.6483	0.00808982	0.020341
AAEL028148	569.766	-0.290782	0.109806	-2.64814	0.00809353	0.0203463
AAEL008737	435.927	-0.336183	0.127075	-2.64555	0.00815587	0.0204989
AAEL009282	475.549	0.373776	0.141312	2.64505	0.00816799	0.0205253
AAEL001556	341.963	3.87933	1.4671	2.64422	0.00818805	0.0205675
AAEL000451	1760.6	-0.267858	0.101297	-2.64428	0.00818653	0.0205675
AAEL010256	2266.62	-0.289073	0.109372	-2.64302	0.00821697	0.020636
AAEL024598	680.355	-0.467102	0.176817	-2.64172	0.0082487	0.0207115
AAEL023561	283.878	-0.69423	0.262846	-2.6412	0.00826126	0.0207389
AAEL014454	28.4077	2.27438	0.861635	2.63961	0.00830003	0.0208321
AAEL018207	102.788	1.52394	0.577498	2.63886	0.00831849	0.0208743
AAEL022839	18.352	-1.48557	0.562993	-2.63871	0.00832229	0.0208796
AAEL001085	12.5165	-2.76629	1.04876	-2.63767	0.00834771	0.0209392
AAEL020242	1313	0.311786	0.118212	2.63752	0.00835144	0.0209444
AAEL006378	6.2141	6.06161	2.29843	2.63728	0.00835746	0.0209553
AAEL011316	117.47	-1.06639	0.404398	-2.63699	0.00836448	0.0209688
AAEL018514	89.3085	-2.4999	0.948256	-2.63632	0.00838113	0.0210063
AAEL027339	35.5589	-1.52928	0.580467	-2.63457	0.00842444	0.0211106
AAEL008262	1016.02	-0.501345	0.190441	-2.63255	0.00847462	0.0212322
AAEL024887	34.4596	2.02391	0.769173	2.63127	0.00850655	0.0213079
AAEL008079	94329.6	0.496149	0.188713	2.62911	0.00856077	0.0214394
AAEL023471	68.5124	1.81235	0.689399	2.62888	0.00856665	0.0214499
AAEL001142	735.51	0.407567	0.155091	2.62792	0.00859095	0.0215064
AAEL023219	11370.7	-0.492158	0.187288	-2.62781	0.00859355	0.0215087
AAEL001865	4271.92	-0.370786	0.141137	-2.62714	0.00861059	0.021547
AAEL000668	129.648	1.64603	0.626596	2.62694	0.00861576	0.0215557
AAEL011744	486.292	-0.443813	0.168989	-2.62628	0.00863225	0.0215927
AAEL021559	105.892	-0.867794	0.330467	-2.62596	0.00864039	0.0216087
AAEL024827	309.93	0.698704	0.266104	2.62568	0.0086476	0.0216224
AAEL007809	495.754	0.387409	0.147571	2.62525	0.00865865	0.0216415
AAEL017329	165.085	-0.781089	0.297524	-2.6253	0.00865733	0.0216415
AAEL024578	94.5819	0.702496	0.267752	2.62368	0.00869854	0.0217368
AAEL009476	5263.16	0.589609	0.22478	2.62305	0.00871477	0.0217731
AAEL005868	16813.6	-0.201641	0.0768915	-2.62241	0.00873102	0.0218093
AAEL026939	2871.67	0.351559	0.13416	2.62044	0.0087817	0.0219316
AAEL012105	1268.52	-0.250124	0.0954897	-2.61939	0.00880882	0.0219949
AAEL013969	3655.76	0.617357	0.235833	2.61777	0.00885052	0.0220947
AAEL028108	2295.71	0.648418	0.247709	2.61766	0.00885347	0.0220976
AAEL010300	7040.05	0.273373	0.104439	2.61754	0.0088566	0.0221011
AAEL020670	324.426	0.412203	0.157553	2.61629	0.00888909	0.0221777
AAEL000930	8511.13	0.228566	0.0873908	2.61544	0.0089112	0.0222285
AAEL011892	2031.96	0.356214	0.136204	2.6153	0.00891499	0.0222335
AAEL014250	1486.57	-0.793459	0.303464	-2.61467	0.00893133	0.0222699
AAEL019569	113.914	0.966238	0.369582	2.6144	0.00893832	0.0222785
AAEL014040	219.617	-0.758801	0.290238	-2.61441	0.00893812	0.0222785
AAEL007298	17978.3	-0.429257	0.164294	-2.61273	0.00898216	0.0223833
AAEL008164	2406.6	-0.406401	0.155594	-2.61194	0.00900313	0.0224311
AAEL021386	4412.79	-0.303912	0.116406	-2.6108	0.00903311	0.0225013
AAEL014372	33.8691	-1.21666	0.466198	-2.60974	0.00906106	0.0225665
AAEL020156	657.936	-0.829754	0.318008	-2.60922	0.00907486	0.0225964
AAEL029072	49.5809	-3.12355	1.19721	-2.60903	0.00907992	0.0226045
AAEL002142	414.29	0.666699	0.255663	2.60773	0.0091146	0.0226863
AAEL004480	1477.99	0.456485	0.175084	2.60724	0.00912745	0.0227138
AAEL011287	371.914	-0.717157	0.275125	-2.60665	0.00914319	0.0227485
AAEL020445	30.1142	-1.97809	0.758898	-2.60653	0.00914637	0.0227519
AAEL005769	65.8073	1.53408	0.588582	2.6064	0.00915003	0.022752
AAEL004734	453.7	-0.420207	0.161219	-2.60643	0.00914914	0.022752
AAEL006808	1909.4	-0.389974	0.149673	-2.60551	0.00917377	0.0228065
AAEL007322	7140.84	-0.39758	0.152689	-2.60385	0.00921835	0.0229128
AAEL025982	72.1221	-0.615218	0.236312	-2.60341	0.0092301	0.0229375
AAEL006338	76.456	0.940498	0.361276	2.60327	0.00923401	0.0229427
AAEL018237	4465.7	-0.21208	0.0815035	-2.60209	0.00926575	0.023017
AAEL002810	181.511	1.3965	0.536796	2.60155	0.00928033	0.0230487
AAEL003160	25429.4	0.459141	0.176544	2.60072	0.00930281	0.0230999
AAEL013070	199.485	0.792491	0.304806	2.59998	0.00932282	0.0231451
AAEL018662	356520	0.600336	0.231009	2.59876	0.00935613	0.0232232
AAEL008061	910.791	0.350214	0.13481	2.59783	0.00938158	0.0232817
AAEL025228	5389.19	0.343	0.13213	2.59592	0.00943389	0.0234069
AAEL011653	30.3104	1.83096	0.705368	2.59575	0.00943852	0.0234138
AAEL026806	1970.51	0.316707	0.122027	2.59537	0.00944887	0.0234302
AAEL027700	4940.1	0.935372	0.360397	2.5954	0.00944821	0.0234302
AAEL019652	2593.78	0.32506	0.125253	2.59524	0.00945259	0.0234348
AAEL014344	67.356	1.29931	0.500668	2.59515	0.00945491	0.0234359
AAEL021288	11315	0.467952	0.180372	2.59437	0.00947639	0.0234846
AAEL028105	105.07	-0.817573	0.315268	-2.59326	0.00950705	0.0235512
AAEL000208	4791.03	0.307874	0.118718	2.59332	0.0095053	0.0235512
AAEL007046	9.51729	-6.64007	2.56231	-2.59144	0.00955741	0.0236714
AAEL009530	9397.39	0.293304	0.113201	2.59101	0.00956939	0.0236963
AAEL005552	2295.77	0.307938	0.118867	2.59061	0.00958074	0.0237198
AAEL007705	7405.63	0.316049	0.122008	2.59039	0.00958677	0.02373
AAEL007600	29.3417	3.1074	1.19976	2.59003	0.00959682	0.0237502
AAEL024138	2.38787	4.42459	1.70844	2.58985	0.00960175	0.0237578
AAEL002675	28.6563	-2.57861	0.995827	-2.58941	0.00961403	0.0237788
AAEL006687	501.334	-0.474425	0.183215	-2.58944	0.00961324	0.0237788
AAEL003789	5611.11	-0.317766	0.122736	-2.58902	0.00962484	0.0238008
AAEL008247	197.471	1.26425	0.488357	2.58878	0.00963172	0.0238132
AAEL025419	5.35936	2.12108	0.819484	2.58831	0.00964489	0.0238411
AAEL023812	119.803	-0.590349	0.228097	-2.58815	0.00964927	0.0238425
AAEL000687	6291.14	0.314266	0.121423	2.58819	0.00964824	0.0238425
AAEL020412	2.68837	3.49018	1.34862	2.58796	0.00965469	0.0238512
AAEL010727	4674.58	-0.19536	0.0755151	-2.58703	0.00968059	0.0239105
AAEL005943	627.938	-0.333644	0.129004	-2.58631	0.00970103	0.0239532
AAEL005238	6476.63	-0.395822	0.153047	-2.58628	0.0097017	0.0239532
AAEL020542	446.299	0.35416	0.136955	2.58596	0.00971079	0.0239615
AAEL011758	24779.3	-0.289126	0.111802	-2.58605	0.00970823	0.0239615
AAEL012924	926.867	-0.528618	0.204414	-2.58602	0.00970922	0.0239615
AAEL007801	57.982	1.30747	0.505688	2.58554	0.00972273	0.0239863
AAEL011957	12.3178	2.98397	1.15432	2.58504	0.00973682	0.0240163
AAEL000504	72.5002	1.06364	0.411599	2.58417	0.00976139	0.0240722
AAEL021973	5.4927	-5.71693	2.21273	-2.58366	0.0097759	0.0240985
AAEL013774	92103.2	0.683353	0.264487	2.5837	0.00977475	0.0240985
AAEL001646	2109.08	0.636349	0.246435	2.58222	0.00981667	0.0241943
AAEL026923	2.83687	4.97968	1.92907	2.58139	0.00984043	0.0242481
AAEL019444	1124.78	-0.788128	0.305352	-2.58105	0.00984999	0.0242669
AAEL005765	23.8937	-2.23975	0.868145	-2.57993	0.00988214	0.0243414
AAEL011967	3604.05	-0.383523	0.148666	-2.57976	0.00988693	0.0243484
AAEL012884	335.481	0.557821	0.216243	2.5796	0.00989144	0.0243547
AAEL007275	445.297	-0.408941	0.158558	-2.57913	0.00990492	0.0243831
AAEL002354	6.18648	-5.40686	2.09667	-2.57878	0.00991491	0.024403
AAEL008664	683.638	0.520418	0.201853	2.5782	0.00993164	0.0244393
AAEL001581	4821.41	-0.220951	0.0857245	-2.57745	0.00995311	0.0244874
AAEL005607	16.0253	4.1838	1.62515	2.57441	0.010041	0.0246988
AAEL008416	107.562	0.647482	0.251556	2.57391	0.0100558	0.0247303
AAEL000949	1108.97	-0.300825	0.116953	-2.57219	0.0101057	0.0248483
AAEL021359	477.8	0.509755	0.198208	2.57182	0.0101166	0.0248653
AAEL008693	10764.5	-0.593889	0.230922	-2.57182	0.0101165	0.0248653
AAEL002696	9.40183	-6.62772	2.57766	-2.57122	0.010134	0.0249033
AAEL006208	225.417	-0.707424	0.275145	-2.57109	0.0101379	0.0249049
AAEL010326	1716.07	0.855841	0.332874	2.57106	0.0101387	0.0249049
AAEL007633	1188.05	0.534301	0.207855	2.57055	0.0101537	0.024937
AAEL009238	62.0691	1.2656	0.492702	2.56868	0.0102086	0.0250669
AAEL029051	5852.98	0.700898	0.272885	2.56847	0.0102147	0.025077
AAEL004132	931.561	-0.309491	0.120518	-2.56801	0.0102285	0.0251058
AAEL027710	3.04696	3.33435	1.29859	2.56767	0.0102384	0.0251253
AAEL022578	236.362	-1.03673	0.404086	-2.56561	0.0102993	0.0252699
AAEL001387	435.903	0.537084	0.209353	2.56545	0.0103042	0.0252769
AAEL024132	190.66	0.702836	0.274076	2.56438	0.010336	0.0253499
AAEL011718	238.713	-0.732406	0.285617	-2.5643	0.0103385	0.0253511
AAEL010060	3682.56	-0.253106	0.0987224	-2.56381	0.010353	0.0253818
AAEL002721	3646.27	0.379324	0.14797	2.56352	0.0103617	0.0253932
AAEL023040	23.3238	-2.03994	0.795757	-2.56353	0.0103614	0.0253932
AAEL008910	31.7499	1.83711	0.717072	2.56196	0.0104084	0.0255028
AAEL004940	306.884	0.450977	0.176151	2.56017	0.010462	0.0256291
AAEL008621	108.391	1.45708	0.569476	2.55864	0.0105083	0.0257375
AAEL009360	206.132	-0.745736	0.291519	-2.55811	0.0105244	0.0257719
AAEL003626	88.4763	0.997136	0.389834	2.55785	0.0105322	0.025781
AAEL012500	2987.55	0.204943	0.0801222	2.55788	0.0105313	0.025781
AAEL006064	5.38996	-5.49473	2.14853	-2.55743	0.0105448	0.0258067
AAEL008789	1322.5	0.384075	0.150237	2.55647	0.0105741	0.0258734
AAEL021825	29.3303	1.23118	0.481779	2.5555	0.0106036	0.0259406
AAEL010384	5788.69	0.527242	0.206333	2.55529	0.0106099	0.025951
AAEL020261	2112.34	-0.271235	0.106197	-2.55407	0.0106471	0.0260369
AAEL019552	3764.93	0.426947	0.167175	2.55389	0.0106526	0.0260453
AAEL020406	1194.67	0.67189	0.263178	2.55298	0.0106805	0.0261084
AAEL006780	2485.89	-0.199896	0.0783409	-2.55161	0.0107225	0.0262059
AAEL003034	701.745	-0.306678	0.120208	-2.55123	0.0107342	0.0262295
AAEL024053	3816.2	0.253561	0.0994181	2.55045	0.0107583	0.0262832
AAEL014253	2538.54	-0.288743	0.11326	-2.54939	0.0107911	0.0263581
AAEL013271	5.17145	5.80994	2.27968	2.54857	0.0108165	0.0264151
AAEL019600	16.414	-2.70322	1.06076	-2.54839	0.0108221	0.0264236
AAEL001682	1082.87	-0.38235	0.150092	-2.54743	0.010852	0.0264914
AAEL021292	84.6963	-2.54109	0.998186	-2.54571	0.0109056	0.0266172
AAEL007239	860.956	-0.278017	0.109272	-2.54427	0.0109505	0.0267216
AAEL026428	475.406	0.839086	0.329988	2.54277	0.0109976	0.0268314
AAEL002272	2766.72	0.306217	0.120463	2.542	0.0110219	0.0268854
AAEL024869	4.85333	5.05068	1.9873	2.54148	0.0110384	0.0269163
AAEL018160	772.91	-0.331227	0.130329	-2.54147	0.0110389	0.0269163
AAEL023625	49.571	1.68224	0.662102	2.54075	0.0110613	0.0269659
AAEL018212	503.578	-0.747011	0.29403	-2.5406	0.0110664	0.026973
AAEL001195	37.549	-1.405	0.553225	-2.53965	0.0110963	0.0270406
AAEL025669	142.695	-0.625936	0.246474	-2.53957	0.011099	0.027042
AAEL001009	722.776	0.753234	0.29665	2.53913	0.0111129	0.0270672
AAEL027829	5.59125	-7.0839	2.78992	-2.53911	0.0111136	0.0270672
AAEL023390	2.59146	4.1201	1.62285	2.5388	0.0111233	0.0270853
AAEL000543	97.2971	0.937123	0.369274	2.53774	0.011157	0.0271517
AAEL022505	1204.79	0.273935	0.107944	2.53776	0.0111565	0.0271517
AAEL026147	148.729	-0.767688	0.302496	-2.53784	0.0111539	0.0271517
AAEL025759	39.4575	-1.61226	0.635456	-2.53717	0.0111754	0.0271911
AAEL003125	4535.12	0.323959	0.127709	2.53669	0.0111906	0.0272229
AAEL019780	5691.37	-0.317315	0.125136	-2.53577	0.0112201	0.0272895
AAEL007563	12.8478	-3.38143	1.3336	-2.53556	0.0112269	0.0273006
AAEL009995	2229.7	0.286619	0.113072	2.53483	0.0112501	0.0273518
AAEL002817	232.207	-0.70125	0.276866	-2.53281	0.0113152	0.0275047
AAEL012157	1049.16	0.458449	0.181069	2.5319	0.0113447	0.0275712
AAEL025720	4.26325	3.34188	1.32006	2.53162	0.0113535	0.0275873
AAEL023764	3.8292	-2.4024	0.949177	-2.53103	0.0113728	0.0276287
AAEL000475	783.429	-0.380328	0.150361	-2.52943	0.0114247	0.0277494
AAEL001910	2052.63	-0.680471	0.26904	-2.52926	0.0114304	0.027758
AAEL002948	351.219	-0.512481	0.202716	-2.52807	0.0114692	0.0278467
AAEL008697	24294.7	0.286319	0.113279	2.52756	0.0114859	0.0278767
AAEL015003	135.006	-0.691587	0.273612	-2.52762	0.0114838	0.0278767
AAEL012860	6078.41	0.383171	0.15166	2.5265	0.0115204	0.02795
AAEL012545	736.309	1.09326	0.432719	2.5265	0.0115206	0.02795
AAEL003014	4261.14	0.603114	0.238728	2.52636	0.0115251	0.0279556
AAEL024289	44.4544	1.10508	0.437705	2.52471	0.0115795	0.0280822
AAEL012987	2620.5	-0.318762	0.126314	-2.52357	0.0116169	0.0281673
AAEL001950	1291.29	0.377092	0.149443	2.52332	0.0116254	0.0281825
AAEL019819	4930.87	0.420592	0.166762	2.52211	0.0116653	0.0282737
AAEL017646	20.2086	-2.29419	0.909714	-2.52188	0.011673	0.0282815
AAEL005229	407.365	0.521522	0.206793	2.52195	0.0116707	0.0282815
AAEL025367	484.908	-0.725624	0.287826	-2.52105	0.0117006	0.0283429
AAEL008821	101.479	0.898076	0.35643	2.51964	0.0117475	0.0284511
AAEL004743	9293.87	0.457937	0.181871	2.51792	0.011805	0.0285849
AAEL013863	2688.86	-0.256838	0.102011	-2.51773	0.0118113	0.0285945
AAEL014003	309.942	0.884849	0.351482	2.51748	0.0118197	0.0286094
AAEL014625	98.6738	1.75503	0.697218	2.51719	0.0118294	0.0286274
AAEL008785	130.019	-1.37951	0.548376	-2.51564	0.0118818	0.0287487
AAEL027008	265.655	-0.519493	0.206747	-2.5127	0.011981	0.0289786
AAEL002506	61.0834	-1.08946	0.433584	-2.51269	0.0119814	0.0289786
AAEL021756	65.4805	-1.34304	0.534543	-2.5125	0.0119879	0.0289885
AAEL028854	14.7728	-1.28391	0.511141	-2.51184	0.0120103	0.0290373
AAEL007395	2018.25	-0.348118	0.138691	-2.51003	0.012072	0.0291808
AAEL020944	3.83375	3.60916	1.43822	2.50947	0.0120913	0.0292219
AAEL020057	57.2597	-1.23437	0.491923	-2.50928	0.0120977	0.029228
AAEL018323	13987.9	-0.301227	0.120046	-2.50926	0.0120985	0.029228
AAEL012014	7320.73	0.947655	0.377714	2.50892	0.0121101	0.0292503
AAEL012387	702.026	0.389296	0.155268	2.50726	0.0121672	0.0293827
AAEL022803	2211.2	0.153408	0.0611927	2.50697	0.0121771	0.0294008
AAEL019466	477.391	0.662139	0.264206	2.50615	0.0122054	0.0294637
AAEL025769	6625.79	0.187696	0.0749229	2.50518	0.0122388	0.0295386
AAEL019830	1731.37	-0.398933	0.159254	-2.50501	0.0122448	0.0295472
AAEL019753	3791.67	0.217912	0.0869969	2.50482	0.0122514	0.0295575
AAEL021103	1107.66	-0.335198	0.133833	-2.5046	0.0122591	0.0295705
AAEL013385	110.659	-1.24932	0.498885	-2.50423	0.0122717	0.0295952
AAEL021354	4.72817	-4.22838	1.68877	-2.50383	0.0122858	0.0296236
AAEL010417	203.288	0.630474	0.251818	2.50369	0.0122905	0.0296292
AAEL012751	3534.27	-0.277724	0.110931	-2.50359	0.0122942	0.0296324
AAEL008431	6306.17	-0.46991	0.187716	-2.50331	0.0123038	0.02965
AAEL004952	391.426	0.507668	0.20284	2.5028	0.0123214	0.0296866
AAEL022233	54.876	-0.742303	0.296615	-2.50258	0.0123291	0.0296994
AAEL010809	1829.16	-0.446766	0.178668	-2.50054	0.0124004	0.0298654
AAEL026186	97.8403	-0.569532	0.22781	-2.50003	0.0124184	0.0299031
AAEL003346	917.811	0.279369	0.111784	2.49918	0.012448	0.0299685
AAEL027658	64.2815	-2.05792	0.823946	-2.49765	0.0125021	0.0300932
AAEL017053	592.632	-0.438178	0.175486	-2.49694	0.0125268	0.0301469
AAEL011179	71.6529	-1.05959	0.424537	-2.49587	0.0125649	0.0302327
AAEL022135	999.848	-0.363322	0.145583	-2.49564	0.012573	0.0302465
AAEL023181	1519.33	0.77152	0.309214	2.4951	0.0125922	0.0302868
AAEL000362	786.223	0.8063	0.323231	2.4945	0.0126135	0.0303263
AAEL001779	14051.8	0.209313	0.0839075	2.49457	0.0126111	0.0303263
AAEL006048	1833.07	-0.392488	0.157379	-2.49391	0.0126346	0.0303714
AAEL009334	28.3133	1.9973	0.800932	2.49372	0.0126411	0.0303811
AAEL022270	4.33318	-5.17838	2.07681	-2.49344	0.0126513	0.0303999
AAEL026906	138.102	-0.819382	0.328698	-2.49282	0.0126735	0.0304473
AAEL025670	6.89782	2.46315	0.988213	2.49253	0.0126837	0.030466
AAEL012382	33716.1	0.425129	0.170617	2.49171	0.0127129	0.0305303
AAEL022654	75.176	-0.771586	0.309723	-2.49122	0.0127307	0.0305673
AAEL008719	922.762	-0.392848	0.157777	-2.4899	0.012778	0.0306749
AAEL011321	80.1875	1.25447	0.503978	2.48914	0.0128052	0.0307344
AAEL000385	900.872	-0.402448	0.161791	-2.48745	0.0128661	0.0308746
AAEL017356	1432.76	0.943067	0.379197	2.48701	0.0128821	0.0309073
AAEL028224	55.3673	-0.905673	0.364498	-2.48472	0.0129655	0.0311014
AAEL004832	1537.38	-0.429061	0.172732	-2.48397	0.0129927	0.0311606
AAEL023773	61.6835	-0.810284	0.326266	-2.4835	0.0130097	0.0311954
AAEL001906	4435.6	-0.360049	0.145004	-2.48302	0.0130272	0.0312316
AAEL022076	195.887	0.80474	0.324126	2.4828	0.0130354	0.0312452
AAEL022326	65.2325	0.996704	0.401517	2.48235	0.0130521	0.0312792
AAEL008010	4.21806	6.73971	2.71647	2.48106	0.0130994	0.0313866
AAEL009691	5424.41	-0.290016	0.116916	-2.48055	0.0131181	0.0314255
AAEL019461	9552.75	0.446153	0.179899	2.48002	0.0131376	0.0314661
AAEL019476	310.484	-0.573754	0.231424	-2.47923	0.0131665	0.0315293
AAEL019421	269.651	-0.527782	0.212957	-2.47835	0.0131991	0.0316014
AAEL000412	1971.42	0.581039	0.234478	2.47801	0.0132117	0.0316255
AAEL021200	5.55946	-5.40786	2.18326	-2.47696	0.0132505	0.0317125
AAEL000166	78.9397	1.39771	0.564462	2.47618	0.0132797	0.0317762
AAEL004984	4679.99	0.162128	0.0655694	2.47261	0.0134131	0.0320893
AAEL002543	300.005	-0.623614	0.252283	-2.47189	0.0134402	0.0321481
AAEL012522	573.292	-1.02288	0.413877	-2.47145	0.0134565	0.032181
AAEL005811	3556.7	0.184669	0.0747353	2.47097	0.0134747	0.0322184
AAEL027318	726.007	-0.511937	0.207197	-2.47078	0.0134819	0.0322294
AAEL002790	78.6559	-0.572491	0.231752	-2.47027	0.013501	0.0322689
AAEL006437	867.16	-0.380491	0.154043	-2.47003	0.0135101	0.0322846
AAEL005180	1425.85	-0.330873	0.133977	-2.46962	0.0135256	0.0323141
AAEL011992	2718.62	0.338893	0.137228	2.46957	0.0135276	0.0323141
AAEL005356	3831.04	-0.321368	0.130171	-2.46881	0.0135561	0.0323761
AAEL010689	2491.67	0.248145	0.100562	2.46759	0.0136027	0.0324812
AAEL002335	632.945	0.513695	0.208213	2.46716	0.0136188	0.0325134
AAEL022499	71.0373	0.651454	0.264079	2.4669	0.013629	0.0325315
AAEL001191	2272.59	0.340319	0.137991	2.46624	0.0136539	0.0325849
AAEL023978	12.2087	1.64316	0.666769	2.46436	0.0137256	0.0327498
AAEL004517	228.804	0.499423	0.202687	2.46401	0.0137393	0.0327763
AAEL003622	271.887	-1.14805	0.466176	-2.46271	0.0137892	0.0328891
AAEL002355	3.23346	5.52455	2.24337	2.46261	0.013793	0.0328919
AAEL022760	3.46062	4.67634	1.89941	2.462	0.0138165	0.0329417
AAEL020849	335.458	1.19846	0.48684	2.46172	0.0138273	0.032961
AAEL003712	18.7362	3.11784	1.26768	2.45949	0.0139134	0.03316
AAEL014020	11.5141	2.41423	0.981793	2.459	0.0139324	0.033199
AAEL026755	14.012	1.82259	0.74128	2.45871	0.0139439	0.0332202
AAEL012450	27.489	1.79346	0.729461	2.45862	0.0139474	0.0332222
AAEL004125	616.412	0.350393	0.142532	2.45835	0.0139575	0.03324
AAEL024902	143.793	0.65009	0.26446	2.45818	0.0139645	0.0332502
AAEL005947	6335.01	0.289542	0.117895	2.45593	0.0140519	0.0334521
AAEL007762	846.848	-0.462084	0.188262	-2.45447	0.0141092	0.0335821
AAEL008766	6.4341	-5.1854	2.11272	-2.45438	0.0141129	0.0335845
AAEL005678	1217.43	-0.303315	0.123594	-2.45413	0.0141226	0.0336014
AAEL014893	11141.6	-1.19863	0.488536	-2.45351	0.014147	0.0336529
AAEL009414	9520.68	-0.368589	0.150272	-2.45281	0.0141746	0.0337123
AAEL008088	61.742	2.07964	0.847883	2.45274	0.0141774	0.0337125
AAEL025603	14.6265	2.47391	1.00879	2.45234	0.014193	0.0337434
AAEL008758	127.424	-0.688447	0.28086	-2.45121	0.0142376	0.033843
AAEL001054	22.372	2.39104	0.975879	2.45014	0.01428	0.0339372
AAEL008037	198.434	-0.465023	0.189816	-2.44986	0.0142913	0.0339576
AAEL010486	2192.48	-0.208055	0.0849306	-2.44971	0.0142971	0.0339652
AAEL001163	745.329	0.429485	0.175328	2.44962	0.0143008	0.0339675
AAEL010592	574.408	-0.42686	0.174266	-2.44948	0.0143064	0.0339744
AAEL008206	314.791	4.20866	1.71912	2.44815	0.014359	0.0340929
AAEL004076	2092.66	-0.733499	0.299656	-2.44781	0.0143729	0.0341193
AAEL020769	756.255	0.986139	0.40294	2.44736	0.0143909	0.0341556
AAEL011900	1149.76	0.741057	0.302822	2.44717	0.0143983	0.0341652
AAEL009744	26.676	1.36877	0.559338	2.44712	0.0144004	0.0341652
AAEL013875	56298.7	0.315479	0.128962	2.44629	0.0144335	0.0342374
AAEL025265	1010.34	-0.583715	0.238625	-2.44616	0.0144387	0.0342432
AAEL028060	23.2693	-2.37698	0.972331	-2.44462	0.0145007	0.0343707
AAEL006341	32.9055	-1.59185	0.651138	-2.44472	0.0144964	0.0343707
AAEL005245	159.064	-0.917325	0.375242	-2.44462	0.0145004	0.0343707
AAEL001516	7603.38	-0.261645	0.107059	-2.44393	0.0145283	0.0344297
AAEL005900	3371.65	-0.420957	0.17229	-2.4433	0.0145535	0.034483
AAEL026911	116.566	0.779786	0.319178	2.4431	0.0145615	0.0344954
AAEL011121	99.1621	-0.745179	0.305044	-2.44286	0.0145713	0.0345122
AAEL021235	38.5815	1.17215	0.479878	2.44261	0.0145815	0.0345299
AAEL012853	38.518	-1.58194	0.647683	-2.44246	0.0145877	0.034538
AAEL021556	2919.75	-0.604988	0.247749	-2.44194	0.0146086	0.034581
AAEL021232	1979.88	-0.278605	0.114165	-2.44038	0.0146717	0.0347237
AAEL007982	139.279	-0.590022	0.241798	-2.44015	0.0146813	0.03474
AAEL009045	106.737	-0.733813	0.300851	-2.43913	0.0147228	0.0348316
AAEL020881	26.5182	-1.56181	0.640336	-2.43904	0.0147263	0.0348333
AAEL024343	6145.6	-0.233858	0.0958863	-2.43891	0.0147315	0.034839
AAEL022570	102989	0.339653	0.139366	2.43713	0.0148044	0.0350049
AAEL023279	1471.34	0.528989	0.217155	2.43599	0.014851	0.0351019
AAEL024003	124.711	1.242	0.509846	2.43603	0.0148495	0.0351019
AAEL025132	579.787	-0.459099	0.188514	-2.43536	0.0148768	0.0351497
AAEL002261	239.34	1.02151	0.419446	2.43538	0.0148761	0.0351497
AAEL027597	1690.2	-0.708059	0.290775	-2.43508	0.0148886	0.0351708
AAEL014820	580.622	-0.54944	0.225683	-2.43457	0.0149096	0.0352138
AAEL021450	12124.6	0.275332	0.113096	2.4345	0.0149124	0.0352139
AAEL004547	145.095	0.598874	0.246113	2.43333	0.0149605	0.0353141
AAEL006216	698.219	-0.709048	0.291388	-2.43335	0.0149598	0.0353141
AAEL004124	1395.97	0.385959	0.158748	2.43127	0.0150462	0.0355098
AAEL027172	226.696	-0.858415	0.353118	-2.43096	0.0150589	0.0355331
AAEL026808	158.632	-0.601159	0.247353	-2.43036	0.0150837	0.0355849
AAEL014932	38068.1	-0.230266	0.0948209	-2.42843	0.0151643	0.0357684
AAEL009213	1233.03	-0.366059	0.150844	-2.42674	0.0152353	0.0359291
AAEL010569	2410.21	0.193681	0.079842	2.4258	0.0152746	0.0360149
AAEL003088	35.837	1.55558	0.641645	2.42436	0.0153355	0.036152
AAEL020667	9.17551	-1.54008	0.635321	-2.4241	0.0153465	0.0361709
AAEL012465	541.594	-0.457477	0.188738	-2.42387	0.015356	0.0361867
AAEL006368	4.30976	5.61726	2.31806	2.42326	0.0153819	0.0362409
AAEL004867	280.291	0.45079	0.186032	2.42319	0.0153848	0.036241
AAEL022940	3.21763	-4.93344	2.03622	-2.42285	0.0153994	0.0362685
AAEL022173	28.595	-0.823571	0.339959	-2.42256	0.0154117	0.0362906
AAEL005592	121.093	-0.617727	0.255031	-2.42217	0.0154283	0.036323
AAEL025570	40352.9	0.249641	0.103127	2.42071	0.0154903	0.0364621
AAEL020191	49.6416	2.41928	0.999793	2.41978	0.0155299	0.0365486
AAEL006036	1053.87	0.237499	0.0981659	2.41936	0.0155478	0.0365837
AAEL000947	6440.45	-0.425075	0.175762	-2.41848	0.0155857	0.0366661
AAEL011429	997.526	-0.316153	0.130761	-2.41779	0.015615	0.0367215
AAEL002815	1294.38	-0.565736	0.233989	-2.41779	0.0156151	0.0367215
AAEL010088	166.658	0.456377	0.188781	2.41749	0.0156281	0.0367452
AAEL016705	16.6884	1.32559	0.548496	2.41677	0.0156587	0.0368102
AAEL008543	12671.9	0.186449	0.0772021	2.41508	0.0157319	0.0369755
AAEL019547	44.8847	-1.10206	0.456353	-2.41493	0.0157382	0.0369833
AAEL024317	39.3345	2.06177	0.853827	2.41474	0.0157464	0.0369956
AAEL021211	4245.6	0.244514	0.101269	2.4145	0.015757	0.0370136
AAEL000842	798.001	-0.716187	0.296647	-2.41427	0.0157666	0.0370154
AAEL024512	53.7395	-1.59619	0.661142	-2.41429	0.0157657	0.0370154
AAEL005594	58.5479	1.2045	0.498898	2.41433	0.0157641	0.0370154
AAEL012676	69.05	0.820421	0.339919	2.41358	0.0157968	0.0370795
AAEL010598	691.48	-0.261808	0.108567	-2.41149	0.0158875	0.0372853
AAEL011973	48.4966	-1.26801	0.525916	-2.41106	0.0159064	0.0373227
AAEL007712	2321.38	0.212853	0.088304	2.41046	0.0159324	0.0373768
AAEL007845	19399.1	0.3069	0.127346	2.40998	0.0159535	0.0374192
AAEL001382	1228.94	-0.453206	0.188069	-2.40979	0.0159619	0.0374319
AAEL009538	599.403	-0.529393	0.219831	-2.40818	0.0160325	0.0375905
AAEL022095	59.6448	0.57531	0.238954	2.40761	0.0160573	0.0376416
AAEL007660	4488.19	-0.180936	0.0751806	-2.40669	0.0160978	0.0377297
AAEL018319	627.372	-0.388254	0.161473	-2.40446	0.0161966	0.037954
AAEL025231	60.4055	-0.772656	0.321388	-2.40412	0.0162113	0.0379785
AAEL003478	132.077	-0.620236	0.257993	-2.40408	0.0162131	0.0379785
AAEL007896	151.026	0.619135	0.257682	2.4027	0.0162743	0.0381149
AAEL022493	407.995	-0.491853	0.204749	-2.40223	0.0162957	0.0381578
AAEL019784	1137.37	0.780673	0.325024	2.40189	0.0163105	0.0381783
AAEL013193	2.65294	5.44989	2.26895	2.40194	0.0163083	0.0381783
AAEL008347	3487.15	0.420259	0.17512	2.39984	0.0164024	0.0383862
AAEL026406	271.91	-0.463321	0.193077	-2.39967	0.0164101	0.038397
AAEL022645	445.654	0.392155	0.163442	2.39935	0.016424	0.0384225
AAEL026662	25.4285	1.06789	0.445102	2.3992	0.0164309	0.0384316
AAEL005831	581.307	-0.430785	0.179597	-2.39862	0.016457	0.0384854
AAEL006459	323.897	-0.404851	0.168942	-2.39639	0.0165576	0.0387134
AAEL023991	15844.4	0.416972	0.174046	2.39576	0.016586	0.0387726
AAEL005413	439.328	-0.593169	0.247631	-2.39537	0.0166036	0.0388066
AAEL025687	532.044	-0.412051	0.172077	-2.39458	0.0166396	0.0388835
AAEL014851	2882.82	-0.436164	0.182273	-2.39292	0.016715	0.0390451
AAEL023769	442.471	-0.4387	0.18333	-2.39295	0.0167135	0.0390451
AAEL006419	327.025	-0.379526	0.158623	-2.39262	0.0167284	0.0390691
AAEL007993	2116.72	1.04814	0.438245	2.39167	0.0167721	0.0391639
AAEL017843	6.60277	-2.21677	0.92704	-2.39123	0.016792	0.0392031
AAEL022771	127.412	-0.686628	0.287381	-2.38926	0.0168823	0.0394067
AAEL001199	212.486	-0.579207	0.242429	-2.38918	0.016886	0.0394079
AAEL020002	5386.87	-0.345897	0.144919	-2.38683	0.0169941	0.0396529
AAEL010306	75.3173	0.708524	0.296859	2.38674	0.0169987	0.0396562
AAEL004290	834.214	-0.413759	0.173432	-2.38572	0.0170458	0.0397587
AAEL010543	428.057	0.680703	0.285361	2.38541	0.01706	0.0397846
AAEL011330	33.4038	1.59712	0.669724	2.38475	0.0170909	0.0398491
AAEL028178	5076.02	-0.327209	0.137233	-2.38434	0.0171097	0.0398856
AAEL004711	81.4055	-1.35303	0.567553	-2.38397	0.0171269	0.0399184
AAEL003794	4.28233	-5.70671	2.3942	-2.38356	0.0171461	0.0399556
AAEL013265	690.106	0.36829	0.154655	2.38136	0.0172488	0.0401876
AAEL024207	19.2229	1.29509	0.543924	2.38102	0.017265	0.0402178
AAEL026062	28.3994	-1.40697	0.590997	-2.38068	0.0172809	0.0402475
AAEL001381	793.352	0.465939	0.195761	2.38014	0.0173059	0.0402907
AAEL019758	4262.47	-0.334935	0.140717	-2.3802	0.0173035	0.0402907
AAEL019785	1089.64	0.467378	0.196416	2.37953	0.0173348	0.0403505
AAEL010956	107.356	-0.746484	0.314008	-2.37727	0.0174412	0.0405906
AAEL001476	1102.79	0.507619	0.213559	2.37695	0.0174563	0.0406183
AAEL005992	1999.78	-0.809003	0.340522	-2.37577	0.0175122	0.0407408
AAEL027369	8.92898	-2.3105	0.973202	-2.37413	0.0175906	0.0409155
AAEL027054	504.299	-0.329828	0.138954	-2.37364	0.0176135	0.0409538
AAEL023829	497.219	-0.508777	0.214342	-2.37367	0.0176124	0.0409538
AAEL000782	701.136	-0.463678	0.19536	-2.37346	0.0176224	0.0409669
AAEL000986	8853.69	-0.244714	0.103134	-2.37279	0.0176545	0.0410339
AAEL007301	650.452	0.349502	0.147361	2.37175	0.0177043	0.041142
AAEL021056	18.6706	-3.79388	1.59973	-2.37157	0.0177127	0.041154
AAEL008021	911.161	0.432952	0.182566	2.37148	0.017717	0.0411564
AAEL013244	98.3779	-0.832238	0.35109	-2.37044	0.0177669	0.0412646
AAEL000051	118.871	-1.27799	0.539222	-2.37006	0.0177852	0.0412994
AAEL003791	1325.15	-0.377846	0.159455	-2.3696	0.0178071	0.0413428
AAEL009171	5453.66	0.539799	0.227891	2.36868	0.0178519	0.0414391
AAEL011603	725.497	-0.309597	0.130729	-2.36824	0.017873	0.0414803
AAEL022457	107.087	0.619852	0.261768	2.36795	0.0178871	0.0415055
AAEL002929	15.0468	3.31892	1.40234	2.36671	0.0179469	0.0416366
AAEL009635	608.86	0.360513	0.152372	2.366	0.0179816	0.0417017
AAEL026050	14.4236	-1.21338	0.512829	-2.36605	0.0179788	0.0417017
AAEL006472	11192.2	0.383078	0.161982	2.36495	0.0180327	0.0418123
AAEL024792	7.2211	-3.40067	1.43836	-2.36427	0.0180656	0.041881
AAEL007877	447.53	-0.324008	0.137133	-2.36272	0.0181413	0.0420488
AAEL010173	319.046	-0.382679	0.16202	-2.36192	0.0181804	0.0421316
AAEL010467	17026	0.156362	0.0662154	2.36141	0.0182054	0.0421817
AAEL021257	179.618	0.776164	0.328722	2.36116	0.0182179	0.042203
AAEL019522	376.619	-0.410874	0.174059	-2.36054	0.0182485	0.0422661
AAEL007136	5732	0.604289	0.256029	2.36024	0.0182633	0.0422926
AAEL006704	192176	-0.604357	0.25611	-2.35975	0.0182871	0.0423398
AAEL027672	373.692	-0.343593	0.14563	-2.35935	0.0183069	0.0423778
AAEL027504	13109.3	-0.430073	0.182339	-2.35864	0.0183418	0.0424509
AAEL011303	135.782	-0.583164	0.247257	-2.35854	0.0183471	0.0424554
AAEL001893	107.015	-0.778268	0.329991	-2.35845	0.0183513	0.0424572
AAEL011174	9.89423	-4.0161	1.70367	-2.35732	0.0184073	0.0425745
AAEL021452	140.704	-0.748423	0.317493	-2.35729	0.0184087	0.0425745
AAEL004955	60.2821	0.741857	0.314726	2.35715	0.0184157	0.0425749
AAEL003036	226.115	-0.495224	0.210092	-2.35718	0.0184143	0.0425749
AAEL004465	449.149	0.339527	0.144074	2.35661	0.0184427	0.0426295
AAEL026371	401.679	0.38592	0.163851	2.35531	0.0185073	0.042771
AAEL014257	317.843	-0.408834	0.173591	-2.35515	0.0185151	0.0427811
AAEL005478	198.799	0.610517	0.259254	2.3549	0.0185279	0.0427949
AAEL020362	77.3844	1.64428	0.69822	2.35496	0.0185246	0.0427949
AAEL005688	594.103	-0.391253	0.166195	-2.35417	0.0185639	0.0428701
AAEL003708	15.1573	1.84916	0.785598	2.35382	0.0185815	0.042903
AAEL024191	833.324	-0.342972	0.145731	-2.35345	0.0185999	0.0429376
AAEL025255	4.44999	5.3342	2.26791	2.35203	0.0186713	0.0430945
AAEL010375	175.362	1.35793	0.577887	2.34983	0.0187821	0.0433325
AAEL018169	94.9628	0.684215	0.291183	2.34977	0.0187848	0.0433325
AAEL024223	12.2888	2.34002	0.995823	2.34984	0.0187817	0.0433325
AAEL027990	3.89435	5.02121	2.13737	2.34925	0.0188111	0.0433853
AAEL004570	396.885	0.373897	0.159167	2.34908	0.0188198	0.0433975
AAEL006867	1284.33	-0.234099	0.0996942	-2.34817	0.0188658	0.0434955
AAEL006899	675.646	0.360171	0.153424	2.34755	0.0188973	0.0435601
AAEL003466	2534.6	0.205827	0.0877575	2.3454	0.0190065	0.0438039
AAEL006107	143.045	-0.541806	0.231127	-2.34419	0.0190683	0.0439382
AAEL004193	2587.61	-0.514934	0.219685	-2.34396	0.0190802	0.0439576
AAEL018680	20930.8	0.881261	0.376023	2.34363	0.019097	0.0439882
AAEL001039	875.503	-0.516517	0.220404	-2.3435	0.0191039	0.0439959
AAEL014318	581.865	-0.959036	0.409407	-2.3425	0.0191551	0.0441059
AAEL027551	510.561	-0.316679	0.1352	-2.3423	0.0191653	0.0441213
AAEL008556	3813.89	-0.272362	0.116284	-2.3422	0.0191703	0.0441246
AAEL002097	1001.89	0.235941	0.100748	2.3419	0.0191859	0.0441526
AAEL005400	11222.1	-0.247604	0.105761	-2.34117	0.0192235	0.0442309
AAEL008535	265.614	-0.419666	0.179336	-2.34012	0.0192777	0.0443475
AAEL009676	1053.47	0.296725	0.126825	2.33965	0.0193018	0.0443948
AAEL003456	141.183	-0.494863	0.211606	-2.3386	0.0193559	0.0445111
AAEL021750	211.371	0.788212	0.337264	2.33708	0.0194351	0.044685
AAEL023310	1042.11	-0.522146	0.223427	-2.33698	0.0194401	0.0446885
AAEL013310	197.577	-0.465667	0.199288	-2.33665	0.0194573	0.0447116
AAEL000623	5.5105	5.79314	2.47921	2.33669	0.0194551	0.0447116
AAEL004414	274.833	-0.542641	0.232285	-2.3361	0.0194862	0.0447697
AAEL004023	6916.51	0.370212	0.158511	2.33556	0.019514	0.0448256
AAEL006158	20548.2	0.264665	0.113392	2.33407	0.0195918	0.0449961
AAEL021864	14.5466	-2.5013	1.07175	-2.33384	0.0196042	0.0450162
AAEL023150	15.2164	-1.04128	0.44629	-2.3332	0.0196377	0.0450849
AAEL004013	4.95176	-3.3409	1.43272	-2.33186	0.0197081	0.0452382
AAEL008371	175.382	-0.495775	0.212628	-2.33165	0.0197189	0.0452548
AAEL008579	567.8	-0.434845	0.186614	-2.33019	0.0197963	0.0454241
AAEL013190	13.6754	2.59547	1.11391	2.33005	0.0198033	0.0454269
AAEL000850	19.4997	-1.91364	0.821309	-2.32998	0.0198071	0.0454269
AAEL011753	496.547	-0.377188	0.161886	-2.32996	0.0198083	0.0454269
AAEL015336	160.645	0.713152	0.306136	2.32953	0.019831	0.0454705
AAEL022397	600.544	0.470736	0.202079	2.32946	0.0198346	0.0454705
AAEL005390	1062.8	-0.268756	0.115413	-2.32865	0.0198776	0.0455608
AAEL004378	16638.8	-0.194983	0.08376	-2.32787	0.0199188	0.045647
AAEL003467	35.0875	-2.0595	0.885254	-2.32645	0.0199944	0.0458118
AAEL011592	1134.2	-0.447003	0.192226	-2.32541	0.0200502	0.0459313
AAEL002169	4105.32	-0.446375	0.192015	-2.32469	0.0200884	0.0460106
AAEL010029	382.337	-0.311512	0.134039	-2.32404	0.0201232	0.0460734
AAEL026027	213.484	-0.661081	0.284448	-2.32408	0.020121	0.0460734
AAEL009749	42.2318	1.1742	0.505476	2.32296	0.0201815	0.0461985
AAEL024275	80.5411	-1.00805	0.434024	-2.32257	0.020202	0.046237
AAEL006951	2791.93	0.206073	0.0887448	2.32208	0.0202286	0.0462894
AAEL008253	226.432	0.519473	0.223768	2.32149	0.0202606	0.0463543
AAEL011624	3.66989	-6.29579	2.71319	-2.32044	0.0203173	0.0464756
AAEL009112	125.838	-0.647434	0.279168	-2.31916	0.0203864	0.0466251
AAEL012172	1746.27	0.52555	0.226628	2.319	0.0203948	0.0466358
AAEL005375	34.6496	-0.951376	0.410268	-2.31892	0.0203996	0.0466384
AAEL008613	2355.81	-0.197058	0.0849991	-2.31835	0.02043	0.0466993
AAEL023090	1.87592	-3.60714	1.55622	-2.31789	0.0204553	0.0467486
AAEL002850	744.723	-0.382172	0.164892	-2.3177	0.0204654	0.0467631
AAEL011338	139.011	0.702051	0.303032	2.31675	0.0205171	0.0468728
AAEL023781	134.3	0.728766	0.314635	2.31622	0.0205461	0.0469305
AAEL009779	352.54	-0.392677	0.169657	-2.31454	0.0206383	0.0471325
AAEL009640	54.6296	1.58514	0.684921	2.31433	0.0206494	0.0471494
AAEL019836	70.0122	1.24644	0.538669	2.31393	0.0206715	0.0471911
AAEL006151	548.24	0.81888	0.354039	2.31297	0.0207244	0.0473034
AAEL002924	5551.85	0.183618	0.0793963	2.31268	0.0207405	0.0473315
AAEL024436	133.457	0.561797	0.243047	2.31147	0.0208068	0.0474742
AAEL002107	10628.6	0.553836	0.239656	2.31096	0.0208349	0.0475297
AAEL002075	30.2499	1.68432	0.728886	2.31082	0.020843	0.0475397
AAEL027940	76.1865	0.79091	0.342313	2.31049	0.0208613	0.0475726
AAEL022918	15.5417	-2.23167	0.965971	-2.31028	0.0208725	0.0475896
AAEL008622	171.794	1.20429	0.521814	2.3079	0.0210048	0.0478825
AAEL005152	413.158	-0.307685	0.133347	-2.3074	0.0210323	0.0479136
AAEL023691	29.0085	2.56596	1.11207	2.30738	0.0210336	0.0479136
AAEL010287	101.353	0.798843	0.346191	2.30752	0.0210259	0.0479136
AAEL024451	155.815	0.597484	0.258929	2.30752	0.0210261	0.0479136
AAEL016986	574.211	-0.403331	0.174931	-2.30566	0.0211298	0.0481238
AAEL021795	24019.5	0.853785	0.370326	2.3055	0.0211387	0.0481355
AAEL026104	1237.64	-0.4654	0.20191	-2.30499	0.0211673	0.0481917
AAEL002418	549.985	-0.443776	0.192629	-2.30379	0.0212344	0.0483358
AAEL001363	355.235	-0.511969	0.222249	-2.30358	0.021246	0.0483534
AAEL014125	53.134	1.41532	0.615223	2.30049	0.0214203	0.0487414
AAEL000162	245.763	-0.645367	0.280554	-2.30034	0.0214292	0.0487529
AAEL000322	223.03	-0.417931	0.181733	-2.2997	0.0214654	0.0488264
AAEL013163	8193.01	0.321292	0.139801	2.29822	0.0215495	0.0490087
AAEL027039	6.60356	2.69233	1.17207	2.29707	0.0216149	0.0491487
AAEL012341	102.273	0.935884	0.407657	2.29577	0.0216893	0.0493088
AAEL003613	5.50633	-3.80893	1.65965	-2.29502	0.0217321	0.0493972
AAEL012099	19502.7	-0.275779	0.120184	-2.29464	0.0217537	0.0494374
AAEL014296	3982.25	-0.212729	0.0927264	-2.29416	0.0217815	0.0494916
AAEL013898	951.064	0.256324	0.11179	2.29291	0.0218531	0.0496452
AAEL019953	5.42675	4.76617	2.07935	2.29214	0.0218974	0.049737
AAEL023115	370.551	-0.357158	0.155828	-2.292	0.0219058	0.0497471
AAEL027860	4411.53	0.24309	0.106159	2.28987	0.0220291	0.050018
AAEL010681	847.484	0.38935	0.170048	2.28965	0.0220419	0.0500381
AAEL005429	10036.4	-0.500151	0.218464	-2.2894	0.0220562	0.0500616
AAEL024546	40.8775	2.49888	1.09183	2.28871	0.0220962	0.0501432
AAEL027330	41.1794	-0.809826	0.353941	-2.28803	0.022136	0.0502245
AAEL011627	1342.91	0.299215	0.130787	2.2878	0.0221491	0.0502452
AAEL029057	7.94762	-17.22	7.52712	-2.28773	0.0221533	0.0502456
AAEL022408	15.8544	3.09293	1.35219	2.28735	0.0221755	0.0502869
AAEL001432	34025.1	-0.283926	0.124146	-2.28704	0.0221936	0.0503189
AAEL004486	1080.18	0.353427	0.154544	2.2869	0.0222019	0.0503285
AAEL011111	1115.05	-0.392054	0.171443	-2.28679	0.0222082	0.0503338
AAEL019534	557.058	0.38864	0.169976	2.28644	0.0222283	0.0503704
AAEL027998	9.5203	-2.40492	1.05188	-2.28629	0.0222371	0.0503811
AAEL026480	305.695	-0.361156	0.157997	-2.28585	0.0222632	0.0504311
AAEL019456	15.9059	-1.53325	0.670986	-2.28508	0.0223083	0.0505151
AAEL001951	148.534	-0.972676	0.425664	-2.28508	0.0223081	0.0505151
AAEL003731	2076.98	0.469086	0.205302	2.28486	0.0223211	0.050535
AAEL012579	5841.41	0.550521	0.241121	2.28318	0.02242	0.0507498
AAEL012344	4.70085	5.67994	2.48798	2.28295	0.0224331	0.0507702
AAEL007245	1586.23	0.62935	0.27575	2.28232	0.0224706	0.050846
AAEL002217	38.5762	2.11202	0.926043	2.28069	0.0225669	0.0510548
AAEL020589	60.8561	2.25006	0.987083	2.2795	0.0226373	0.0512048
AAEL007044	11.4501	3.74613	1.64394	2.27875	0.0226816	0.0512958
AAEL002844	929.15	0.298879	0.131168	2.2786	0.0226911	0.0513055
AAEL003868	194.437	0.491122	0.215542	2.27855	0.0226941	0.0513055
AAEL024591	479.798	-0.312629	0.137226	-2.27821	0.0227141	0.0513415
AAEL011295	786.905	-0.275045	0.120753	-2.27775	0.0227416	0.0513945
AAEL024236	68.9795	1.14464	0.502588	2.27749	0.0227567	0.0514194
AAEL006570	51.446	1.3877	0.609379	2.27723	0.0227724	0.0514456
AAEL008144	1290.71	-0.541446	0.237938	-2.27558	0.0228714	0.0516599
AAEL002639	16222.5	-0.326148	0.143338	-2.27537	0.0228835	0.0516748
AAEL017460	63.6169	-0.867229	0.381144	-2.27533	0.0228862	0.0516748
AAEL007363	218.421	0.372569	0.163789	2.27469	0.0229243	0.0517515
AAEL001102	4660.63	-0.23647	0.103974	-2.27432	0.0229467	0.0517928
AAEL012671	46791.7	0.112027	0.049272	2.27364	0.0229879	0.0518764
AAEL006340	20.6969	1.84774	0.812986	2.27278	0.0230392	0.0519735
AAEL002742	11.5014	5.19088	2.28393	2.27278	0.0230392	0.0519735
AAEL008403	228.733	0.565355	0.248855	2.27183	0.0230968	0.0520943
AAEL021242	718.29	0.35047	0.154281	2.27164	0.0231084	0.052111
AAEL003447	1015.19	-0.293076	0.129028	-2.27142	0.0231216	0.0521315
AAEL008280	1298.87	-0.586588	0.2583	-2.27095	0.02315	0.052186
AAEL002563	861.122	-0.263605	0.116082	-2.27086	0.0231555	0.0521891
AAEL000255	61.0688	0.952111	0.419347	2.27046	0.0231795	0.0522338
AAEL023634	7.43578	-5.52308	2.43313	-2.26995	0.0232107	0.0522948
AAEL013374	159.503	-0.465811	0.20523	-2.26971	0.0232254	0.0523093
AAEL004798	725303	-0.405801	0.178786	-2.26976	0.0232221	0.0523093
AAEL007386	7.7682	3.85501	1.69875	2.26932	0.0232488	0.0523526
AAEL000981	1554.17	-0.285632	0.125873	-2.2692	0.023256	0.0523593
AAEL018230	1018.12	0.583381	0.257233	2.26791	0.0233348	0.0525273
AAEL025730	11.504	3.29721	1.45399	2.2677	0.0233477	0.0525469
AAEL013907	796.765	-0.254674	0.11231	-2.26759	0.0233542	0.0525521
AAEL026782	2350.84	0.601618	0.265422	2.26665	0.0234118	0.0526724
AAEL011937	2169.09	0.434198	0.191581	2.26639	0.0234273	0.0526979
AAEL014382	333.664	1.39502	0.615891	2.26505	0.0235098	0.052874
AAEL024775	1260.07	-0.324362	0.143215	-2.26486	0.0235212	0.05289
AAEL000184	551.765	0.432595	0.191109	2.2636	0.0235987	0.0530549
AAEL012556	111.778	0.821552	0.36344	2.26049	0.0237909	0.0534773
AAEL006401	372.095	0.346919	0.153518	2.25979	0.0238341	0.0535651
AAEL029050	520.356	1.1306	0.500418	2.25931	0.0238641	0.0536228
AAEL002569	94.0379	1.29442	0.572955	2.2592	0.0238708	0.0536282
AAEL010529	19.9176	4.01298	1.77657	2.25883	0.0238938	0.0536704
AAEL026876	77.7578	-0.634214	0.280788	-2.25869	0.0239027	0.0536806
AAEL021504	38.3003	-1.33771	0.592391	-2.25815	0.0239363	0.0537467
AAEL002686	4.80877	-5.55064	2.45854	-2.2577	0.0239645	0.0538004
AAEL025171	1412.15	0.291581	0.129165	2.25744	0.0239807	0.053827
AAEL011771	2.73607	-16.9944	7.52844	-2.25737	0.0239851	0.0538274
AAEL003728	1454.76	1.41417	0.626821	2.2561	0.0240647	0.0539963
AAEL028183	7.44007	1.69778	0.753341	2.25367	0.0242172	0.0543287
AAEL008630	146.386	0.662308	0.293909	2.25344	0.0242313	0.0543506
AAEL008097	17231.6	0.754998	0.335156	2.25268	0.0242796	0.0544494
AAEL011193	482.203	0.759157	0.337284	2.2508	0.0243985	0.0547062
AAEL020110	1499.2	-0.37274	0.165612	-2.25068	0.024406	0.0547133
AAEL007535	91.9022	-0.886533	0.393917	-2.25056	0.0244134	0.0547202
AAEL002285	242.172	-0.404469	0.179822	-2.24928	0.024495	0.0548932
AAEL005748	29.0024	2.47134	1.09895	2.24881	0.0245245	0.0549496
AAEL008151	213.422	-0.489211	0.217578	-2.24844	0.0245481	0.0549927
AAEL007164	50.3715	-0.973419	0.432993	-2.24812	0.0245686	0.0550288
AAEL013545	165.179	0.539383	0.240116	2.24634	0.0246819	0.0552728
AAEL026935	155.126	-0.403585	0.179697	-2.24593	0.0247087	0.0553229
AAEL019680	35.5904	1.38466	0.616739	2.24513	0.0247595	0.0554267
AAEL006178	719.042	0.443478	0.197539	2.24501	0.0247674	0.0554344
AAEL023865	6.22884	-2.25997	1.00769	-2.24273	0.0249145	0.0557539
AAEL027566	105.636	0.894599	0.39905	2.24182	0.024973	0.0558747
AAEL001241	27.462	-1.84992	0.825333	-2.24142	0.0249986	0.0559222
AAEL004985	5820.27	-0.211283	0.094269	-2.24127	0.0250085	0.0559343
AAEL005458	6930.34	0.443193	0.197754	2.24113	0.0250174	0.0559431
AAEL000561	238.001	0.452633	0.201971	2.24107	0.0250213	0.0559431
AAEL009085	7199.83	0.219432	0.0979634	2.23994	0.0250948	0.0560874
AAEL025833	31.4151	-1.25134	0.558642	-2.23997	0.0250928	0.0560874
AAEL010286	37.8707	2.22949	0.995393	2.23981	0.0251031	0.0560959
AAEL008662	1895.5	-0.341153	0.152437	-2.23799	0.0252218	0.0563512
AAEL003342	24.4637	-1.24211	0.555171	-2.23735	0.0252633	0.056434
AAEL009375	277.285	-0.522474	0.23355	-2.2371	0.0252798	0.0564609
AAEL004098	715.829	-0.459396	0.205381	-2.2368	0.0252992	0.0564941
AAEL000217	960.75	0.522375	0.233593	2.23627	0.0253344	0.0565607
AAEL019441	303.103	0.48161	0.215376	2.23614	0.0253426	0.0565607
AAEL003481	518.946	0.283442	0.126753	2.23618	0.0253401	0.0565607
AAEL014207	576.742	-0.942096	0.421362	-2.23583	0.0253627	0.0565957
AAEL029046	34.8944	3.29214	1.4727	2.23545	0.0253881	0.0566423
AAEL008692	2876.87	0.486121	0.217538	2.23465	0.0254403	0.0567485
AAEL007100	1108.13	-0.259449	0.116127	-2.23418	0.025471	0.0568071
AAEL006231	3990.87	0.259996	0.116415	2.23335	0.0255257	0.0569189
AAEL006476	3617.17	-0.328093	0.146924	-2.23307	0.0255441	0.0569498
AAEL020987	139.293	1.03943	0.465717	2.2319	0.0256216	0.0571126
AAEL003449	291.354	0.533448	0.23903	2.23172	0.0256337	0.0571294
AAEL007595	3373.79	-0.207726	0.0930985	-2.23125	0.0256648	0.0571885
AAEL006011	112344	0.248258	0.111279	2.23094	0.0256848	0.057223
AAEL012353	19.1629	3.11398	1.3973	2.22857	0.0258426	0.0575644
AAEL004195	21148.2	0.144777	0.0649938	2.22755	0.0259102	0.0577047
AAEL007353	983.554	0.23111	0.103765	2.22725	0.0259305	0.0577396
AAEL011629	437.365	-0.302173	0.135677	-2.22715	0.0259369	0.0577438
AAEL012518	31.5026	-2.34612	1.05363	-2.2267	0.0259671	0.0577905
AAEL022027	56.635	-1.00016	0.449161	-2.22673	0.0259656	0.0577905
AAEL007808	32.7361	-1.28921	0.579022	-2.22652	0.0259791	0.0578069
AAEL020488	168.926	-0.619566	0.278358	-2.22579	0.0260283	0.0579061
AAEL001008	680.39	0.3511	0.157777	2.22529	0.0260617	0.0579702
AAEL018331	803.253	0.295172	0.132668	2.22489	0.0260883	0.0580089
AAEL009130	205.633	-1.07476	0.483054	-2.22492	0.0260864	0.0580089
AAEL003813	114.422	-0.531119	0.238815	-2.22398	0.02615	0.0581358
AAEL022695	826.37	0.571192	0.256845	2.22387	0.0261569	0.0581407
AAEL023488	2307.19	0.704818	0.316943	2.2238	0.0261621	0.0581422
AAEL023746	1555.87	0.539841	0.242834	2.22309	0.0262098	0.0582379
AAEL017082	1913.58	-0.259772	0.116879	-2.22257	0.0262446	0.0583049
AAEL023820	4.62006	2.92691	1.31748	2.2216	0.0263102	0.0584403
AAEL009685	297.903	-0.697925	0.314245	-2.22096	0.0263536	0.0585263
AAEL000970	1309.21	-0.330478	0.148867	-2.21995	0.0264221	0.0586681
AAEL014408	540.605	0.580827	0.26165	2.21987	0.0264278	0.0586703
AAEL009383	552.937	-0.30334	0.136701	-2.21901	0.0264862	0.0587897
AAEL005598	202.066	-0.691704	0.311743	-2.21883	0.0264985	0.0588066
AAEL012442	1552.34	0.25581	0.115357	2.21755	0.0265856	0.0589893
AAEL022327	263.908	-0.660396	0.297935	-2.21658	0.026652	0.0591264
AAEL009362	5625.83	0.276515	0.124768	2.21624	0.0266753	0.0591677
AAEL006838	188.532	-0.4511	0.203561	-2.21604	0.026689	0.0591875
AAEL008234	986.486	0.334125	0.150786	2.21588	0.0266996	0.0591998
AAEL017825	4.99233	-3.25681	1.4698	-2.21582	0.026704	0.0591998
AAEL023621	104.502	0.603764	0.272497	2.21568	0.0267137	0.0592109
AAEL008072	2878.93	0.248007	0.112058	2.21321	0.0268835	0.0595768
AAEL029073	5.81389	-6.2663	2.83447	-2.21075	0.0270533	0.0599426
AAEL021784	1388.84	-0.238348	0.107874	-2.2095	0.0271396	0.0601231
AAEL024353	44.2841	1.66336	0.753082	2.20874	0.0271926	0.06023
AAEL010403	10998	-0.354125	0.160349	-2.20846	0.0272124	0.0602632
AAEL005023	2222.77	-0.237331	0.107495	-2.20784	0.0272556	0.0603482
AAEL007542	21.5446	-2.99205	1.35536	-2.20757	0.0272744	0.0603792
AAEL028718	24.9107	-0.836023	0.378797	-2.20705	0.0273105	0.0604485
AAEL026985	3.88949	-4.7412	2.14939	-2.20583	0.0273957	0.0606265
AAEL019575	44.9293	-1.11036	0.503419	-2.20563	0.0274097	0.0606468
AAEL019454	14.777	2.98865	1.35509	2.20551	0.0274185	0.0606556
AAEL028017	142.081	0.686238	0.311331	2.20421	0.0275097	0.0608467
AAEL002411	32079.4	0.278098	0.126177	2.20403	0.0275226	0.0608643
AAEL012081	645.986	-0.525618	0.238491	-2.20393	0.0275291	0.0608681
AAEL013257	57.0536	-2.1106	0.958158	-2.20276	0.0276115	0.0610394
AAEL009206	66.2948	0.757273	0.343893	2.20206	0.027661	0.0611381
AAEL019721	101.303	-0.779093	0.353845	-2.20179	0.02768	0.0611693
AAEL012091	1264.43	0.402603	0.182888	2.20136	0.0277102	0.0612255
AAEL005730	1590.16	-0.201236	0.0914305	-2.20097	0.0277381	0.0612762
AAEL026130	75.9412	0.651432	0.29603	2.20056	0.0277671	0.0613296
AAEL006784	1109.2	-0.699955	0.318135	-2.20018	0.0277941	0.0613784
AAEL007410	1860.13	0.255522	0.116141	2.20011	0.0277993	0.0613792
AAEL011643	349.326	-0.48316	0.219615	-2.20003	0.0278045	0.0613799
AAEL025818	1483.68	-0.516551	0.234823	-2.19974	0.027825	0.0614143
AAEL025082	25819.2	-0.234733	0.106722	-2.19947	0.0278445	0.0614465
AAEL027367	562.598	-0.453337	0.206163	-2.19893	0.0278832	0.0615213
AAEL018278	3823.72	-0.162667	0.0739954	-2.19833	0.0279253	0.0616031
AAEL025897	140.237	-0.379073	0.172632	-2.19584	0.0281033	0.061985
AAEL020636	379.306	-0.48163	0.219347	-2.19574	0.0281104	0.0619898
AAEL021798	3985.03	-0.28117	0.128066	-2.19551	0.0281272	0.062016
AAEL005438	270.289	0.335014	0.152599	2.19539	0.0281353	0.062023
AAEL005440	311.854	0.383406	0.174654	2.19523	0.0281468	0.0620374
AAEL022498	1108.52	-0.264926	0.120689	-2.19511	0.0281555	0.0620458
AAEL009765	991.033	-0.566576	0.258121	-2.19501	0.0281632	0.0620518
AAEL000397	92.0385	-0.84893	0.386774	-2.1949	0.0281706	0.0620572
AAEL011817	6556.45	-0.250288	0.114075	-2.19406	0.0282311	0.0621796
AAEL000983	1916.04	0.219018	0.0998337	2.19383	0.0282474	0.0622047
AAEL019044	90.5575	-2.18083	0.99452	-2.19284	0.0283187	0.0623399
AAEL024657	45.6951	1.13597	0.518033	2.19285	0.0283182	0.0623399
AAEL001673	22859.8	-0.399144	0.18204	-2.19262	0.0283348	0.062363
AAEL005150	735.184	-0.3668	0.167293	-2.19256	0.0283392	0.062363
AAEL026313	21.8061	2.01305	0.918372	2.19197	0.0283814	0.0624451
AAEL001426	409.736	-0.347238	0.158427	-2.19178	0.0283955	0.062465
AAEL006140	577.261	0.335891	0.15329	2.19121	0.0284369	0.062537
AAEL008702	3.41867	4.72376	2.1558	2.19119	0.0284381	0.062537
AAEL024753	12.5542	3.39051	1.54758	2.19084	0.0284632	0.0625812
AAEL019447	500.678	-0.296673	0.135456	-2.19018	0.028511	0.0626754
AAEL005218	543.117	-0.374654	0.171163	-2.18887	0.0286061	0.0628693
AAEL006707	1917.02	-0.357639	0.163393	-2.18883	0.0286092	0.0628693
AAEL003568	4.77329	-5.28523	2.41604	-2.18756	0.0287019	0.063062
AAEL007328	1216.46	-0.208128	0.0951447	-2.18749	0.028707	0.0630621
AAEL003133	58.3094	-0.930857	0.425655	-2.18688	0.0287512	0.0631407
AAEL009430	5971.8	-0.321763	0.147135	-2.18686	0.0287528	0.0631407
AAEL011285	444.191	0.263308	0.120465	2.18576	0.028833	0.0633056
AAEL014451	27.7685	1.76829	0.809113	2.18546	0.0288549	0.0633428
AAEL017684	4.28726	-3.47162	1.58927	-2.18441	0.0289323	0.0635016
AAEL022692	409.565	-0.425036	0.194586	-2.18432	0.0289391	0.0635054
AAEL019545	2.46007	2.16822	0.992937	2.18364	0.0289885	0.0636027
AAEL009772	3916.06	0.193813	0.0887748	2.1832	0.029021	0.0636628
AAEL008063	1898.36	0.219543	0.10057	2.18299	0.0290366	0.0636859
AAEL021204	35.4539	1.02567	0.469925	2.18262	0.0290641	0.0637351
AAEL020464	26.3671	-0.95503	0.437631	-2.18227	0.0290894	0.0637796
AAEL002215	588.892	-0.273255	0.125265	-2.18142	0.0291526	0.063907
AAEL022000	54.9387	0.864865	0.39664	2.18048	0.0292222	0.0640483
AAEL009388	1070.46	0.227981	0.104605	2.17945	0.0292986	0.0642046
AAEL004732	18.8356	-2.42178	1.11131	-2.1792	0.0293169	0.0642224
AAEL008650	659.657	0.283191	0.129951	2.17922	0.0293153	0.0642224
AAEL024072	11.1213	-1.80535	0.82856	-2.1789	0.0293388	0.064259
AAEL000502	167.978	-0.57827	0.265418	-2.17871	0.0293532	0.0642795
AAEL010021	575.009	0.62683	0.287836	2.17773	0.0294258	0.0644272
AAEL006498	17.3833	-2.95629	1.35781	-2.17724	0.0294625	0.0644834
AAEL002238	781.471	-0.304811	0.140002	-2.17718	0.0294668	0.0644834
AAEL025042	286.978	0.329999	0.151568	2.17724	0.0294627	0.0644834
AAEL003548	4016.23	0.398769	0.183172	2.17703	0.0294786	0.0644979
AAEL011133	2606.13	-0.29576	0.135905	-2.17622	0.0295385	0.0646177
AAEL026067	32.2456	-0.767929	0.352971	-2.17561	0.0295843	0.0647067
AAEL011702	93.5089	1.08079	0.496833	2.17537	0.0296026	0.0647355
AAEL008753	8.82983	-4.30188	1.97766	-2.17523	0.0296126	0.064746
AAEL001959	12045.6	0.303173	0.139383	2.17511	0.0296218	0.0647549
AAEL000008	2031.39	0.226691	0.104224	2.17503	0.0296276	0.0647562
AAEL000348	88.9562	0.84566	0.388868	2.17467	0.0296548	0.0648045
AAEL003874	608.154	0.328678	0.151186	2.174	0.0297053	0.0649036
AAEL008363	862.354	-0.235965	0.108543	-2.17392	0.029711	0.0649047
AAEL019750	32.8909	-1.01454	0.466802	-2.17339	0.0297512	0.0649812
AAEL009899	60.1623	-2.14118	0.985258	-2.17322	0.0297638	0.0649974
AAEL026056	163.081	0.377949	0.173921	2.17311	0.0297722	0.0650046
AAEL004983	1483.12	0.223531	0.102944	2.17139	0.0299015	0.0652754
AAEL024259	145.384	-0.64751	0.298253	-2.17101	0.0299306	0.0653278
AAEL001815	221.97	0.615139	0.283473	2.17001	0.0300062	0.0654813
AAEL009630	1884.93	-0.674912	0.31117	-2.16895	0.0300865	0.0656452
AAEL024368	5.68229	-2.62978	1.21276	-2.16843	0.030126	0.0657086
AAEL002174	8219.86	-0.325661	0.15018	-2.16847	0.0301228	0.0657086
AAEL003875	2335.29	-0.273038	0.12592	-2.16834	0.0301329	0.0657122
AAEL021290	6.83697	-6.32308	2.9182	-2.16677	0.0302523	0.0659611
AAEL006805	7549.1	-0.526066	0.24283	-2.16639	0.0302812	0.0660126
AAEL021658	7.04291	3.22734	1.49058	2.16515	0.0303761	0.0662081
AAEL026878	48.0924	1.93891	0.896177	2.16353	0.0305002	0.0664671
AAEL007913	239.386	0.649225	0.300138	2.16309	0.0305344	0.0665301
AAEL027786	12402.6	-0.172553	0.0797766	-2.16296	0.0305446	0.0665407
AAEL024055	908.924	-0.234146	0.108329	-2.16142	0.0306626	0.0667863
AAEL024732	11.6219	2.73542	1.26605	2.16059	0.0307267	0.0669143
AAEL010576	8848.58	-0.164045	0.0759421	-2.16013	0.0307627	0.0669811
AAEL025258	544.457	-0.46282	0.214265	-2.16003	0.0307701	0.0669855
AAEL014393	3233.96	0.206485	0.0956417	2.15894	0.0308546	0.0671579
AAEL027175	566.292	-0.241092	0.111707	-2.15824	0.0309092	0.067265
AAEL000604	386.234	-0.83869	0.388907	-2.15653	0.0310423	0.0675431
AAEL007803	309.068	0.396914	0.184064	2.1564	0.0310528	0.0675542
AAEL023185	35.9138	0.937222	0.434679	2.15612	0.0310741	0.0675888
AAEL008049	119.571	-0.948321	0.440063	-2.15497	0.0311645	0.0677738
AAEL019936	710.769	0.323966	0.15036	2.15461	0.0311927	0.0678234
AAEL000551	1389.48	0.97031	0.45037	2.15447	0.0312032	0.0678344
AAEL002993	848.498	-0.454529	0.210994	-2.15423	0.0312225	0.0678647
AAEL029058	28.3848	1.81589	0.84301	2.15405	0.031236	0.0678824
AAEL001357	260.359	-0.439499	0.204211	-2.15218	0.0313831	0.0681901
AAEL028668	2958.66	-0.907735	0.422015	-2.15096	0.0314796	0.0683881
AAEL021617	765.779	-0.457445	0.212832	-2.14933	0.0316086	0.0686565
AAEL000044	16805	0.808548	0.376249	2.14897	0.031637	0.0687062
AAEL012360	180.187	-0.455011	0.211786	-2.14844	0.0316785	0.0687844
AAEL014274	258.392	-0.469201	0.218444	-2.14792	0.0317199	0.0688625
AAEL006835	666.893	0.408495	0.190208	2.14762	0.0317441	0.0688928
AAEL001281	316.398	0.616449	0.287039	2.14761	0.0317448	0.0688928
AAEL000460	1050.14	-0.291694	0.136008	-2.14468	0.0319782	0.0693874
AAEL023574	725.197	-0.22959	0.107064	-2.14442	0.0319991	0.0694207
AAEL023175	79.0967	-0.72405	0.337668	-2.14426	0.0320117	0.069436
AAEL003483	87.5435	0.937164	0.437193	2.14359	0.0320654	0.0695405
AAEL009201	9422.81	0.281342	0.131261	2.14337	0.0320831	0.0695668
AAEL007970	223.997	0.40048	0.18696	2.14206	0.0321887	0.0697837
AAEL002765	5.41378	-5.0973	2.38011	-2.14163	0.0322236	0.0698475
AAEL007863	1432.52	-0.322551	0.150631	-2.14133	0.0322477	0.0698876
AAEL003756	183.091	0.517054	0.241514	2.14089	0.0322832	0.0699524
AAEL006346	2367.52	-0.304481	0.142234	-2.14071	0.0322974	0.0699712
AAEL001787	317.557	-0.495597	0.231659	-2.13933	0.0324088	0.0702004
AAEL006526	7.353	-3.02072	1.4122	-2.13902	0.0324341	0.0702431
AAEL013814	41.811	-1.17512	0.549603	-2.13812	0.0325068	0.0703885
AAEL006382	2.77722	5.70092	2.66675	2.13778	0.0325347	0.0704367
AAEL019576	108.135	-0.740426	0.346542	-2.13662	0.0326292	0.0706292
AAEL021786	227.969	-0.357889	0.167541	-2.13613	0.0326691	0.0707034
AAEL012317	3458.08	0.216834	0.101522	2.13583	0.0326936	0.0707078
AAEL005211	3760.56	0.242646	0.113597	2.13603	0.0326772	0.0707078
AAEL020608	27.4541	-1.00966	0.47271	-2.13589	0.0326885	0.0707078
AAEL000666	395.28	-0.427397	0.200105	-2.13587	0.0326902	0.0707078
AAEL020120	99.1778	0.549742	0.257412	2.13565	0.0327081	0.0707268
AAEL021944	80.2916	-1.06252	0.497675	-2.13497	0.0327634	0.0708344
AAEL003543	386.669	-0.391324	0.183321	-2.13463	0.0327911	0.070882
AAEL003946	411.398	-0.461998	0.216483	-2.13411	0.0328337	0.0709606
AAEL024193	2.74246	-3.05584	1.43194	-2.13405	0.0328387	0.0709606
AAEL020434	1409.55	0.196905	0.092274	2.13391	0.0328498	0.0709723
AAEL028201	15.729	1.36242	0.638588	2.13348	0.0328851	0.0710362
AAEL023888	2.06643	-4.64773	2.17874	-2.13322	0.0329067	0.0710707
AAEL002392	778.514	-0.48907	0.22932	-2.1327	0.0329493	0.0711506
AAEL026703	25.9007	-1.44027	0.675361	-2.13259	0.0329586	0.0711584
AAEL003180	1940.88	-0.265412	0.12446	-2.1325	0.0329656	0.0711612
AAEL009306	195.664	-0.358028	0.167978	-2.1314	0.0330563	0.0713448
AAEL000050	927.001	0.276622	0.129808	2.13101	0.0330881	0.0714012
AAEL014594	13.534	-1.47625	0.692809	-2.13082	0.0331041	0.0714113
AAEL001543	1409.99	0.677904	0.318141	2.13083	0.0331031	0.0714113
AAEL027512	120.797	-0.595634	0.2796	-2.13031	0.033146	0.0714895
AAEL007603	31.1968	2.01705	0.946956	2.13004	0.0331686	0.0715258
AAEL000138	2907.1	0.266455	0.125146	2.12916	0.0332413	0.0716702
AAEL005789	4.18828	4.93038	2.31613	2.12871	0.0332782	0.0717347
AAEL006299	1031.33	-0.182262	0.0856229	-2.12866	0.0332826	0.0717347
AAEL009056	96.4257	0.724448	0.340386	2.12831	0.033311	0.0717713
AAEL006674	64.7831	-1.90155	0.893434	-2.12836	0.0333076	0.0717713
AAEL007795	5.90692	4.2289	1.98921	2.12592	0.0335096	0.0721868
AAEL010939	1935.84	-0.158589	0.0746508	-2.12441	0.0336363	0.0724474
AAEL020651	5777.99	0.207097	0.0975103	2.12385	0.0336825	0.0725345
AAEL011917	79.3621	-1.28455	0.604873	-2.12367	0.0336973	0.072554
AAEL005774	93.9053	0.850509	0.400765	2.12221	0.0338199	0.0728055
AAEL008336	579.191	0.402892	0.189868	2.12196	0.0338412	0.0728388
AAEL021107	86.3902	-0.518444	0.244682	-2.11885	0.0341032	0.0733903
AAEL003844	13602.1	0.379051	0.178942	2.11829	0.0341506	0.0734797
AAEL001982	283.567	0.407319	0.192352	2.11756	0.0342119	0.073599
AAEL007250	36.5552	1.27522	0.602263	2.11739	0.0342268	0.0736184
AAEL023511	1485.31	-0.477268	0.225549	-2.11603	0.034342	0.0738535
AAEL026218	1177.87	-0.318548	0.150563	-2.11572	0.0343686	0.0738854
AAEL017135	3434.7	-0.13582	0.0641936	-2.11579	0.034363	0.0738854
AAEL021437	3.02418	-5.29471	2.50353	-2.1149	0.0344384	0.0740229
AAEL003992	199.274	0.497608	0.235423	2.11368	0.0345427	0.0742342
AAEL022718	24.4599	-2.29758	1.08748	-2.11276	0.0346217	0.0743913
AAEL012660	289.179	-0.356259	0.168638	-2.11256	0.0346381	0.0744011
AAEL010884	244.134	-0.579748	0.27442	-2.11263	0.0346323	0.0744011
AAEL007975	203.956	0.356677	0.168857	2.1123	0.0346609	0.0744375
AAEL000747	1875.08	-0.3508	0.166082	-2.11221	0.0346683	0.0744406
AAEL023401	2.13452	4.70665	2.22839	2.11213	0.034675	0.0744422
AAEL023100	36.8241	-1.10827	0.52489	-2.11143	0.0347354	0.0745591
AAEL006691	5442.91	-0.40541	0.19202	-2.11129	0.0347472	0.0745717
AAEL017226	32599.9	-0.184681	0.0874843	-2.11102	0.0347706	0.0746093
AAEL001562	781.646	0.284019	0.134588	2.11029	0.0348333	0.074731
AAEL009479	5566.43	2.48339	1.17737	2.10927	0.0349215	0.0748819
AAEL021799	46.5384	-0.615452	0.291766	-2.1094	0.0349098	0.0748819
AAEL010401	386.963	0.421535	0.199844	2.10932	0.0349167	0.0748819
AAEL020149	25.4612	1.15613	0.548363	2.10833	0.0350024	0.0750427
AAEL009660	55.5501	-0.931357	0.442012	-2.10708	0.0351103	0.0752611
AAEL019890	475.965	0.576033	0.273396	2.10696	0.0351214	0.0752721
AAEL021977	1656.36	-0.187103	0.0888321	-2.10625	0.0351825	0.0753902
AAEL010051	2313.18	0.22294	0.105884	2.10551	0.0352466	0.0755146
AAEL004630	216.573	-0.539024	0.256355	-2.10265	0.0354968	0.0760377
AAEL011655	388.281	-0.365267	0.173726	-2.10255	0.0355049	0.0760422
AAEL004243	531.075	-0.339397	0.161526	-2.1012	0.0356236	0.0762835
AAEL009679	8.59749	-3.41718	1.62685	-2.10048	0.0356866	0.0763922
AAEL005677	238.73	-0.391882	0.186567	-2.10049	0.0356859	0.0763922
AAEL010254	698.246	-0.379244	0.180559	-2.10039	0.0356949	0.0763971
AAEL020540	7.39658	-1.78198	0.848573	-2.09997	0.0357317	0.0764628
AAEL003495	935.076	-0.274475	0.130713	-2.09983	0.0357437	0.0764755
AAEL012019	1380.05	-0.180598	0.0860139	-2.09964	0.0357604	0.076491
AAEL017524	23.8814	1.47736	0.703637	2.09961	0.0357631	0.076491
AAEL025763	44.4167	0.780498	0.371856	2.09893	0.0358234	0.0766069
AAEL013575	22.6655	1.78887	0.852452	2.0985	0.0358609	0.076674
AAEL019903	446.5	2.13667	1.01836	2.09814	0.0358926	0.0767287
AAEL014435	416.27	-0.911196	0.435382	-2.09287	0.0363612	0.0777172
AAEL009026	5277.03	-0.212031	0.101346	-2.09214	0.0364259	0.0778424
AAEL003484	37.2607	1.40369	0.671001	2.09194	0.0364442	0.0778681
AAEL005798	69459.9	-0.288972	0.138171	-2.09141	0.0364916	0.0779563
AAEL007853	462.456	-0.425417	0.203592	-2.08955	0.0366579	0.0782981
AAEL004068	1322.44	-0.181035	0.0867079	-2.08787	0.0368097	0.078609
AAEL022774	264.769	0.43936	0.210472	2.0875	0.036843	0.0786669
AAEL004577	179.273	-0.473385	0.226803	-2.08721	0.036869	0.078709
AAEL000579	476.011	-0.250208	0.119942	-2.08608	0.0369713	0.078914
AAEL010011	295.293	-0.372503	0.178579	-2.08593	0.0369851	0.0789301
AAEL018306	124.851	-0.749339	0.359277	-2.08568	0.0370073	0.0789639
AAEL009275	9205.04	0.287491	0.137852	2.08551	0.0370234	0.0789848
AAEL024323	2.64024	-4.67989	2.24666	-2.08304	0.0372473	0.0794492
AAEL003423	2113.98	-0.295375	0.141838	-2.08247	0.0372993	0.0795464
AAEL011811	334.867	1.11035	0.533397	2.08166	0.0373733	0.0796773
AAEL001752	4512.99	0.20519	0.0985691	2.08169	0.0373708	0.0796773
AAEL027901	3.49861	-5.26559	2.53152	-2.08001	0.0375249	0.079987
AAEL001671	22.1952	-1.97114	0.947717	-2.07989	0.037536	0.0799971
AAEL005905	171.449	0.43293	0.208164	2.07975	0.0375486	0.0800103
AAEL024216	13.9571	-2.29561	1.10398	-2.0794	0.0375805	0.0800512
AAEL013496	38.35	-2.69054	1.29392	-2.07937	0.0375837	0.0800512
AAEL007839	132.072	1.00739	0.484476	2.07933	0.0375869	0.0800512
AAEL006473	4342.68	-0.238597	0.114819	-2.07803	0.0377067	0.0802928
AAEL026315	59.4249	-0.638892	0.307538	-2.07744	0.0377607	0.0803772
AAEL003729	852.067	0.213307	0.102682	2.07736	0.0377685	0.0803772
AAEL019018	2.55641	-3.0367	1.46184	-2.07732	0.0377719	0.0803772
AAEL009686	761.814	-0.197231	0.0949429	-2.07736	0.0377682	0.0803772
AAEL005412	39.5505	-0.877243	0.422856	-2.07457	0.0380266	0.0809054
AAEL008454	323.824	1.02956	0.496394	2.07408	0.0380714	0.0809871
AAEL021780	140.384	-0.690055	0.332724	-2.07395	0.0380835	0.0809991
AAEL019965	3375.35	-0.375317	0.181081	-2.07265	0.0382053	0.0812376
AAEL010150	101.895	-0.871006	0.420257	-2.07256	0.0382135	0.0812376
AAEL023444	2463.54	-0.713967	0.344489	-2.07254	0.038215	0.0812376
AAEL010944	29.443	-1.62219	0.782775	-2.07235	0.0382324	0.0812608
AAEL018342	706.473	0.603512	0.291488	2.07045	0.0384099	0.0816243
AAEL010682	114.86	1.1579	0.559565	2.06929	0.0385193	0.081843
AAEL006294	638.8	0.278758	0.134745	2.06879	0.0385656	0.0819274
AAEL013351	9.85057	2.96446	1.43362	2.06781	0.0386578	0.0821095
AAEL009682	131.395	-1.30002	0.628989	-2.06684	0.0387495	0.0822903
AAEL012272	6771.02	0.200204	0.0968757	2.06661	0.0387707	0.0823215
AAEL019891	215.743	0.441819	0.214058	2.06402	0.0390156	0.0828274
AAEL007043	9018.2	0.141664	0.0686465	2.06367	0.0390487	0.0828837
AAEL026392	210.68	0.99138	0.480689	2.06242	0.0391682	0.0831234
AAEL019562	1275.63	-0.40582	0.19687	-2.06136	0.039269	0.0833231
AAEL021133	22.5247	-1.4636	0.710162	-2.06094	0.0393088	0.0833936
AAEL011709	261.548	-0.504032	0.244698	-2.05981	0.0394163	0.0836074
AAEL000944	12958.9	-0.194846	0.0946068	-2.05954	0.0394428	0.0836496
AAEL012875	5898.97	-0.170054	0.0826132	-2.05843	0.0395486	0.0838598
AAEL020061	5.12052	-4.23671	2.05833	-2.05833	0.0395588	0.0838673
AAEL002670	23.4665	2.46947	1.20008	2.05775	0.0396142	0.0839706
AAEL017481	27752.3	-0.265882	0.129231	-2.05742	0.0396458	0.0840234
AAEL025259	254.607	-0.428054	0.208067	-2.05729	0.0396586	0.0840363
AAEL013391	142.55	-0.512081	0.248924	-2.05718	0.0396692	0.0840446
AAEL028742	3413.38	-0.778043	0.378534	-2.05541	0.0398395	0.0843913
AAEL010142	93.0549	-0.680018	0.33093	-2.05487	0.0398915	0.0844872
AAEL021484	51.5045	0.735405	0.357996	2.05423	0.0399538	0.084605
AAEL012580	35.9301	-0.694031	0.338111	-2.05267	0.0401045	0.0849096
AAEL019434	112.641	-0.957164	0.466563	-2.05152	0.040216	0.0851314
AAEL004297	15545.4	-0.326319	0.15911	-2.0509	0.0402767	0.0852455
AAEL015271	844.357	0.338606	0.165171	2.05003	0.0403611	0.0854098
AAEL011622	101.294	1.4232	0.694257	2.04995	0.0403689	0.0854119
AAEL006832	358.472	0.481312	0.234865	2.04932	0.0404312	0.0855149
AAEL018144	5244.13	-0.343078	0.16741	-2.04933	0.0404298	0.0855149
AAEL013550	409.622	0.338415	0.16515	2.04914	0.0404485	0.0855372
AAEL012843	270.976	0.464044	0.226482	2.04892	0.0404696	0.0855675
AAEL007683	317.116	-0.384471	0.187654	-2.04883	0.0404783	0.0855714
AAEL019739	1062.27	0.550933	0.268964	2.04835	0.0405253	0.0856564
AAEL020000	115.834	2.19439	1.07138	2.04819	0.0405415	0.0856761
AAEL006177	844.837	-0.243638	0.118973	-2.04783	0.0405762	0.0857352
AAEL020033	5403.03	0.356371	0.174111	2.0468	0.0406777	0.0859352
AAEL009503	488.011	-0.468489	0.229049	-2.04537	0.0408187	0.0862186
AAEL026558	59.2018	0.620609	0.303448	2.04519	0.0408361	0.0862408
AAEL011752	1036.18	0.287347	0.140643	2.04309	0.0410435	0.0866643
AAEL006937	1050.81	0.187472	0.0917759	2.04271	0.0410812	0.0867146
AAEL000182	3524.64	0.331627	0.162347	2.04271	0.0410809	0.0867146
AAEL024718	33.0681	-1.46972	0.719958	-2.04139	0.0412117	0.0869756
AAEL002636	1106.08	0.202374	0.0992411	2.03921	0.0414289	0.0874194
AAEL022543	195.922	0.44953	0.220459	2.03907	0.0414434	0.0874353
AAEL012168	101.417	-0.650258	0.319105	-2.03775	0.0415747	0.0876851
AAEL005449	87.4529	-0.491712	0.241302	-2.03774	0.0415758	0.0876851
AAEL000924	767.008	-0.358678	0.176079	-2.03703	0.041647	0.0878205
AAEL003695	709.566	0.341677	0.167772	2.03655	0.0416949	0.0879069
AAEL024393	39.1437	0.935186	0.459523	2.03512	0.0418385	0.0881947
AAEL012003	71.233	1.31811	0.647869	2.03453	0.0418984	0.0883063
AAEL000154	67.597	1.47359	0.724374	2.0343	0.0419214	0.0883399
AAEL002139	522.962	-0.33194	0.163188	-2.0341	0.0419415	0.0883675
AAEL008607	1272.24	0.486091	0.239014	2.03374	0.0419781	0.0884298
AAEL002651	889.924	-0.230823	0.113604	-2.03182	0.042172	0.0888233
AAEL004990	333.79	0.730232	0.359562	2.03089	0.0422659	0.0890058
AAEL006863	9395.75	-0.281104	0.138419	-2.03082	0.0422728	0.0890058
AAEL021815	7.1396	-2.49822	1.23071	-2.0299	0.042367	0.0891445
AAEL005585	146.47	-0.515926	0.254151	-2.03	0.0423567	0.0891445
AAEL024198	3.97784	-5.3505	2.63576	-2.02997	0.04236	0.0891445
AAEL022149	61.1212	1.03134	0.508074	2.02991	0.0423661	0.0891445
AAEL006553	230.247	-0.332101	0.163632	-2.02956	0.0424013	0.0892016
AAEL006181	8012.1	0.642609	0.316698	2.02909	0.0424492	0.0892875
AAEL027978	207.471	0.747102	0.36824	2.02885	0.0424738	0.0893242
AAEL028682	3401.68	-0.760899	0.375058	-2.02875	0.0424837	0.0893302
AAEL006659	3289.68	-0.167406	0.0825848	-2.02709	0.0426536	0.0896691
AAEL012546	456.595	0.839459	0.414132	2.02703	0.0426592	0.0896691
AAEL001680	3.23118	-5.46269	2.69638	-2.02593	0.0427716	0.0898905
AAEL008844	173.214	0.585995	0.289355	2.02518	0.0428488	0.0900376
AAEL006189	4202.5	-0.275872	0.136238	-2.02492	0.0428755	0.0900788
AAEL014148	160.891	0.422889	0.20885	2.02484	0.0428835	0.0900804
AAEL009384	20.8678	1.72723	0.853361	2.02404	0.0429664	0.0902395
AAEL006752	1524.82	0.281503	0.139129	2.02332	0.04304	0.090379
AAEL020388	8.21193	-2.44357	1.20785	-2.02308	0.0430646	0.0904155
AAEL007500	23.6564	-1.98842	0.98334	-2.0221	0.0431655	0.0906123
AAEL003075	1191.45	0.283203	0.140117	2.02119	0.0432599	0.0907952
AAEL005170	28005.1	0.226747	0.112202	2.02089	0.0432915	0.0908464
AAEL002828	866.43	0.222885	0.110306	2.02061	0.0433197	0.0908903
AAEL010790	160.768	-0.611275	0.302642	-2.01979	0.0434048	0.0910537
AAEL002351	1556.6	0.219879	0.1089	2.0191	0.0434765	0.091189
AAEL026970	64.4194	-1.05995	0.524981	-2.01903	0.0434841	0.0911896
AAEL013327	185.703	-0.692549	0.343123	-2.01837	0.0435526	0.0913181
AAEL000483	1226.62	0.217826	0.107953	2.01778	0.0436142	0.0914319
AAEL012102	726.738	-0.281675	0.139603	-2.01768	0.0436248	0.0914389
AAEL021546	42.9969	1.23705	0.613219	2.0173	0.0436642	0.0915063
AAEL014058	279.002	0.413584	0.205044	2.01705	0.0436907	0.0915465
AAEL003322	2.65808	-6.06744	3.00913	-2.01634	0.0437641	0.0916851
AAEL019882	1755.28	0.268084	0.133001	2.01566	0.0438358	0.09182
AAEL000324	112.765	-0.553318	0.274615	-2.01488	0.0439167	0.0919742
AAEL005742	1294.44	0.215448	0.107014	2.01327	0.0440866	0.0922991
AAEL018669	84163.9	0.489627	0.243195	2.01331	0.0440816	0.0922991
AAEL029013	19729.5	0.180798	0.0898122	2.01307	0.0441076	0.0923277
AAEL007102	5.9693	-4.06055	2.01925	-2.01092	0.0443344	0.0927871
AAEL004938	4208.26	-0.23626	0.117517	-2.01043	0.0443861	0.0928798
AAEL012418	48.0807	-0.995555	0.495331	-2.00988	0.0444444	0.0929863
AAEL007810	69.0684	0.890404	0.443201	2.00903	0.0445339	0.0931581
AAEL007473	4067.12	-0.393176	0.195748	-2.00859	0.0445809	0.0932409
AAEL014713	915.944	-0.370941	0.184754	-2.00776	0.0446688	0.0933781
AAEL024136	128.528	0.924706	0.460565	2.00776	0.0446685	0.0933781
AAEL006862	6586.21	0.23566	0.117366	2.0079	0.044654	0.0933781
AAEL005802	2953.65	-0.142492	0.0709747	-2.00764	0.0446818	0.0933897
AAEL008370	12049.4	-0.300527	0.149797	-2.00623	0.0448315	0.0936871
AAEL000622	4573	0.176535	0.0880237	2.00553	0.0449059	0.093827
AAEL006800	266.822	0.511037	0.254936	2.00457	0.0450093	0.0940274
AAEL002531	329.046	-0.349556	0.174387	-2.00448	0.0450186	0.0940311
AAEL010266	119.577	1.83412	0.915213	2.00403	0.0450664	0.0941153
AAEL018251	186.498	0.489316	0.244249	2.00335	0.0451395	0.0942525
AAEL014934	190.63	-0.285402	0.142478	-2.00314	0.0451623	0.094274
AAEL025170	3239.01	-0.62186	0.310446	-2.00312	0.0451648	0.094274
AAEL000724	383.38	0.311681	0.155604	2.00305	0.0451723	0.094274
AAEL012276	1295.33	0.20066	0.100236	2.00188	0.0452977	0.09452
AAEL009442	316.181	0.618151	0.308833	2.00157	0.0453307	0.0945731
AAEL022725	2259.99	0.221468	0.110684	2.0009	0.0454027	0.0947076
AAEL007654	198.453	-0.534294	0.26706	-2.00065	0.0454296	0.094748
AAEL027459	1276.58	-0.319326	0.159643	-2.00025	0.0454735	0.0948238
AAEL003534	2408.17	0.423418	0.211718	1.99991	0.0455098	0.0948839
AAEL000486	14498.2	-0.189741	0.0949136	-1.9991	0.045598	0.0950518
AAEL007103	33.9784	-1.82928	0.915131	-1.99893	0.0456159	0.0950666
AAEL014314	85.6181	0.958417	0.479474	1.99889	0.0456202	0.0950666
AAEL012658	16764.5	0.200158	0.100145	1.99868	0.0456432	0.0950988
AAEL013761	2131.33	-0.136205	0.0681597	-1.99832	0.0456823	0.0951644
AAEL009756	792.355	-0.380063	0.190201	-1.99822	0.0456924	0.0951697
AAEL017451	58.0959	1.89965	0.950812	1.99793	0.0457245	0.0952029
AAEL027044	1077.57	0.384716	0.192563	1.99787	0.045731	0.0952029
AAEL002796	196.772	-0.641476	0.32106	-1.99799	0.0457175	0.0952029
AAEL003412	1469.48	0.496296	0.248534	1.99689	0.0458367	0.0954072
AAEL013233	6273.51	0.12266	0.0614301	1.99674	0.0458535	0.0954227
AAEL009189	225.753	-0.54917	0.275041	-1.99669	0.0458594	0.0954227
AAEL013964	1150.16	-0.31338	0.156959	-1.99657	0.045872	0.0954331
AAEL000939	100.802	0.610263	0.305687	1.99636	0.0458946	0.0954644
AAEL011626	481.667	0.327251	0.163977	1.99571	0.0459656	0.0955963
AAEL020137	15.4539	1.61302	0.808286	1.9956	0.0459774	0.0956049
AAEL003945	2351.17	-0.239958	0.120282	-1.99496	0.0460473	0.0957346
AAEL019907	1222.53	0.479782	0.240517	1.99479	0.0460655	0.0957565
AAEL021789	15.5308	2.48339	1.24529	1.99423	0.046127	0.0958685
AAEL005147	936.2	-0.411455	0.206386	-1.99362	0.0461939	0.0959917
AAEL023183	61.6981	-0.653866	0.328123	-1.99275	0.0462889	0.0961731
AAEL001878	355.714	1.00541	0.504633	1.99237	0.0463308	0.0962443
AAEL018219	6862.13	0.550921	0.27658	1.9919	0.0463816	0.096334
AAEL014070	1307.3	-0.193423	0.0971323	-1.99133	0.0464441	0.0964478
AAEL006945	841.213	0.199766	0.100339	1.9909	0.0464915	0.0965303
AAEL014739	183.924	0.54835	0.27546	1.99067	0.0465167	0.0965667
AAEL006509	8389.69	0.299125	0.150288	1.99034	0.0465537	0.0966275
AAEL017164	1963.02	0.173184	0.0871166	1.98795	0.046817	0.0971581
AAEL024741	4.78969	5.53942	2.78679	1.98774	0.0468402	0.0971902
AAEL014092	3.60031	5.711	2.87332	1.9876	0.0468563	0.0972075
AAEL004366	9.60221	-3.63247	1.82776	-1.98739	0.0468789	0.0972384
AAEL021214	55.7096	-1.18167	0.594713	-1.98696	0.0469267	0.0973141
AAEL019696	228.391	0.530505	0.266998	1.98692	0.0469309	0.0973141
AAEL021596	69.0334	-0.750369	0.377734	-1.9865	0.0469776	0.0973949
AAEL008594	4624.96	-0.248176	0.124975	-1.98581	0.0470547	0.0975387
AAEL004942	5345.28	0.329898	0.166177	1.98523	0.0471194	0.0976566
AAEL007659	245.966	-0.958721	0.483067	-1.98466	0.0471829	0.097772
AAEL019646	391.748	0.486745	0.245336	1.98399	0.047257	0.0979096
AAEL014438	1485.44	0.972865	0.490445	1.98364	0.0472962	0.0979747
AAEL026070	3.22328	5.4936	2.77138	1.98226	0.0474497	0.0982738
AAEL019567	15340	0.263575	0.132971	1.98221	0.0474562	0.0982738
AAEL012135	7250.58	0.346509	0.17482	1.9821	0.0474686	0.0982831
AAEL025538	12.4095	-2.53572	1.27939	-1.98198	0.0474818	0.0982942
AAEL012819	21211.4	-0.350356	0.176791	-1.98175	0.0475068	0.0983299
AAEL001448	1923.8	-0.371208	0.187353	-1.98133	0.0475546	0.0984126
AAEL020113	1414.03	0.200988	0.101453	1.9811	0.0475805	0.09845
AAEL003964	600.953	-0.222898	0.112518	-1.981	0.0475913	0.0984561
AAEL013110	16.6836	1.84626	0.932044	1.98087	0.0476058	0.09847
AAEL007391	870.302	-0.275389	0.139051	-1.98049	0.0476488	0.0985427
AAEL021145	2473.68	-0.235514	0.119006	-1.97901	0.0478154	0.0988709
AAEL001653	338.07	0.352231	0.177991	1.97892	0.0478248	0.0988741
AAEL019500	4003.52	0.35128	0.177533	1.97868	0.0478519	0.0989138
AAEL024958	9.51995	-2.66147	1.34551	-1.97804	0.0479239	0.0990463
AAEL009428	1038.89	0.252425	0.127651	1.97746	0.0479897	0.099166
AAEL007548	10655	-0.188409	0.0952968	-1.97708	0.0480332	0.0992396
AAEL001857	5.05167	5.09573	2.5781	1.97654	0.0480936	0.0993481
AAEL022194	607.955	-0.4985	0.252258	-1.97616	0.048137	0.0994215
AAEL012945	2185.25	-0.183833	0.0930514	-1.97561	0.0481993	0.0995338
AAEL001636	13803.3	-0.404953	0.205064	-1.97476	0.0482955	0.0997161
AAEL021467	7.75786	2.09282	1.06032	1.97376	0.0484086	0.0999291
AAEL028862	3946.95	-0.684053	0.346582	-1.97371	0.0484146	0.0999291
AAEL018029	23.7488	-2.05817	1.04289	-1.97352	0.0484361	0.0999572
AAEL014825	18.3972	-2.37555	1.20378	-1.97341	0.0484483	0.0999659
AAEL008320	62.2056	1.0758	0.54524	1.97307	0.0484872	0.10003
AAEL003771	1122.23	-0.274916	0.139446	-1.97149	0.0486682	0.100387
AAEL013399	50.4165	-1.1364	0.576579	-1.97093	0.0487321	0.100502
AAEL001242	424.483	-0.533627	0.270793	-1.97061	0.0487686	0.100561
AAEL019855	7967.11	0.281012	0.142641	1.97007	0.04883	0.100671
AAEL005130	15.9384	3.24067	1.64546	1.96946	0.0489001	0.100799
AAEL012820	1021.91	-0.369978	0.187906	-1.96896	0.048958	0.100885
AAEL010061	4524.71	0.399586	0.202942	1.96897	0.048957	0.100885
AAEL007523	582.902	0.329077	0.167187	1.96832	0.0490311	0.101013
AAEL022090	15.4233	2.23444	1.13523	1.96828	0.0490361	0.101013
AAEL026039	225.089	-0.695763	0.353509	-1.96817	0.049049	0.101023
AAEL026867	166.659	-0.741429	0.376764	-1.96789	0.0490808	0.101072
AAEL022806	4766.61	0.231341	0.117563	1.96781	0.0490904	0.101075
AAEL022017	128.089	-0.447676	0.227613	-1.96683	0.0492027	0.101273
AAEL001503	19207.1	-0.488093	0.24816	-1.96685	0.0492004	0.101273
AAEL003910	94.4351	-0.484762	0.246491	-1.96665	0.0492236	0.1013
AAEL011301	356.545	-0.400201	0.203515	-1.96645	0.049247	0.101331
AAEL014147	209.496	-0.332996	0.169408	-1.96565	0.0493396	0.101505
AAEL012167	780.279	-0.327311	0.166533	-1.96544	0.0493636	0.101525
AAEL026323	43.4331	-1.55207	0.78969	-1.96542	0.0493654	0.101525
AAEL011995	2876.26	0.250721	0.127593	1.965	0.0494139	0.101591
AAEL010797	703.995	-0.259593	0.132106	-1.96504	0.0494097	0.101591
AAEL025708	3.8265	-2.13048	1.08457	-1.96435	0.0494892	0.10173
AAEL016973	3673.31	-0.256626	0.130652	-1.96419	0.0495079	0.101751
AAEL025929	1953.57	0.32717	0.166579	1.96405	0.0495245	0.101769
AAEL026308	7.63142	-2.32066	1.18162	-1.96397	0.049534	0.101772
AAEL013783	4128.9	0.16571	0.0843845	1.96375	0.0495596	0.101808
AAEL022184	34.5015	-0.970419	0.494333	-1.96309	0.0496359	0.101948
AAEL009623	635.849	0.633317	0.322689	1.96262	0.0496901	0.102042
AAEL013871	403.829	0.311482	0.158735	1.96227	0.0497308	0.102109
AAEL012426	877.427	-0.476053	0.24272	-1.96132	0.0498412	0.102319
AAEL013637	53.7373	-0.761551	0.388664	-1.95941	0.0500654	0.102763
AAEL007295	14.8686	1.88719	0.963318	1.95906	0.0501062	0.10283
AAEL004015	3.10105	4.42013	2.25697	1.95844	0.0501787	0.102962
AAEL008472	190.355	0.546199	0.278999	1.95771	0.0502639	0.103103
AAEL015566	4.11232	4.80118	2.45243	1.95772	0.0502625	0.103103
AAEL019986	4703.98	0.209178	0.106871	1.9573	0.050312	0.103185
AAEL026589	241.504	0.402059	0.205541	1.9561	0.0504531	0.103457
AAEL008183	154.714	-0.533315	0.272691	-1.95575	0.0504951	0.103526
AAEL024235	16680.3	-0.254092	0.12994	-1.95547	0.0505281	0.103577
AAEL011054	108.337	0.532597	0.272566	1.95401	0.0506997	0.103911
AAEL004603	1063.12	-0.370321	0.189525	-1.95395	0.0507073	0.103911
AAEL009585	22.2975	-1.23293	0.631121	-1.95355	0.0507546	0.103991
AAEL001245	255.166	-0.53163	0.272439	-1.95137	0.0510125	0.104502
AAEL020204	384.925	-0.376701	0.193051	-1.9513	0.0510213	0.104503
AAEL006259	215.762	-1.9864	1.01853	-1.95027	0.0511445	0.104738
AAEL012252	370.008	0.522224	0.267963	1.94886	0.0513116	0.105063
AAEL014251	40.2477	1.97961	1.01583	1.94876	0.0513245	0.105073
AAEL014844	336.431	0.421688	0.216414	1.94853	0.0513522	0.105112
AAEL022566	2.8938	5.74372	2.94814	1.94825	0.051385	0.105162
AAEL023709	4.83009	6.13309	3.14955	1.94729	0.0514997	0.10538
AAEL009412	1742.21	-0.206351	0.105979	-1.94709	0.0515236	0.105412
AAEL001065	759.811	0.239465	0.123017	1.9466	0.0515828	0.105516
AAEL010086	378.367	0.876006	0.450091	1.94629	0.0516205	0.105576
AAEL026357	25357.2	1.02965	0.529206	1.94565	0.0516962	0.105713
AAEL012929	1098.44	-0.39227	0.201682	-1.94499	0.0517762	0.10586
AAEL011019	6439.35	-0.130276	0.0669883	-1.94476	0.0518043	0.1059
AAEL024042	1.93444	-4.09145	2.10434	-1.94429	0.0518605	0.105997
AAEL024632	148.225	-0.722207	0.371764	-1.94265	0.0520589	0.106386
AAEL021032	400.791	-0.670463	0.345369	-1.94129	0.0522226	0.106703
AAEL011781	1819.43	0.176436	0.0909089	1.9408	0.0522823	0.106807
AAEL009167	992.171	-0.570622	0.294176	-1.93973	0.0524126	0.107056
AAEL028845	3.18123	-1.91156	0.985626	-1.93943	0.0524486	0.107112
AAEL003106	3921.93	0.147142	0.0758721	1.93935	0.0524592	0.107117
AAEL002602	263.369	-0.370533	0.191147	-1.93847	0.0525655	0.107299
AAEL026769	416.64	0.344595	0.177766	1.93848	0.0525644	0.107299
AAEL001410	674.121	0.20712	0.106866	1.93812	0.0526084	0.107334
AAEL008653	1303.96	0.242254	0.124985	1.93826	0.0525916	0.107334
AAEL009853	394.82	0.51979	0.26819	1.93814	0.0526056	0.107334
AAEL011920	4.04943	5.96464	3.07882	1.93731	0.052707	0.107514
AAEL027455	5.03564	-3.44071	1.77607	-1.93726	0.0527138	0.107514
AAEL013334	6124.21	0.25649	0.132405	1.93716	0.0527252	0.107515
AAEL022662	13.065	-1.31347	0.678054	-1.93711	0.0527315	0.107515
AAEL000759	5834.8	0.454404	0.234608	1.93687	0.0527617	0.107525
AAEL006062	403.145	0.282014	0.145596	1.93697	0.0527495	0.107525
AAEL014511	12752.2	-0.213794	0.110379	-1.93691	0.0527565	0.107525
AAEL009381	3128.08	-0.308589	0.159411	-1.93581	0.0528912	0.107771
AAEL019724	5319	-0.181615	0.0938554	-1.93505	0.0529839	0.107943
AAEL020200	1148.95	-0.800372	0.413639	-1.93495	0.0529961	0.10795
AAEL021557	3902.13	0.581146	0.300398	1.93459	0.053041	0.108024
AAEL022497	28148.4	-0.269436	0.139287	-1.93439	0.0530648	0.108055
AAEL021891	179.732	-0.372871	0.192775	-1.93422	0.0530857	0.10808
AAEL009858	69.1984	1.08676	0.561915	1.93402	0.0531105	0.108113
AAEL017311	19.0255	1.53508	0.794157	1.93297	0.05324	0.108359
AAEL027357	1272.24	-0.280114	0.144998	-1.93184	0.0533789	0.108624
AAEL017536	98.9817	-2.25268	1.16616	-1.93171	0.0533956	0.10864
AAEL014082	5.89689	-3.70743	1.92019	-1.93077	0.053512	0.10886
AAEL024894	17.5503	-1.03566	0.536514	-1.93034	0.0535645	0.108949
AAEL005951	59.0776	-1.8452	0.956201	-1.92972	0.0536414	0.109088
AAEL014522	267.939	-0.435977	0.22596	-1.92944	0.053676	0.10914
AAEL023510	450.836	0.4263	0.22118	1.92739	0.0539313	0.109642
AAEL001437	10.8548	-2.65222	1.37674	-1.92645	0.0540479	0.109861
AAEL018244	4971.11	0.187387	0.0972981	1.9259	0.0541162	0.109982
AAEL020012	96.6923	-0.586762	0.30469	-1.92577	0.0541332	0.109999
AAEL011349	117.024	-0.650688	0.3379	-1.92568	0.0541441	0.110003
AAEL009634	7655.38	-0.227458	0.118145	-1.92525	0.0541985	0.110096
AAEL015020	3368.7	0.852061	0.442634	1.92498	0.054232	0.110146
AAEL012499	70.5981	0.960467	0.499167	1.92414	0.0543371	0.110325
AAEL009454	20.3304	1.35233	0.702825	1.92413	0.0543378	0.110325
AAEL020852	7.27547	4.73998	2.46548	1.92254	0.0545378	0.110696
AAEL003562	685.419	-0.275065	0.143071	-1.92258	0.0545331	0.110696
AAEL020026	376.26	0.376472	0.195859	1.92215	0.0545867	0.110777
AAEL003657	153.709	0.395508	0.205818	1.92164	0.0546513	0.11089
AAEL026043	342.573	-0.40795	0.212397	-1.9207	0.0547701	0.111097
AAEL004803	161.756	0.637378	0.331848	1.92069	0.0547707	0.111097
AAEL008398	2376.19	0.3503	0.182405	1.92045	0.0548012	0.111141
AAEL028873	32.862	-0.689851	0.359331	-1.91982	0.0548804	0.111283
AAEL019566	1650.14	0.343583	0.178985	1.91962	0.0549062	0.111318
AAEL019516	2745.67	-0.441304	0.230006	-1.91866	0.0550272	0.111545
AAEL011521	1584.35	-0.341067	0.177771	-1.91858	0.0550373	0.111547
AAEL000546	286.514	-0.401425	0.209288	-1.91806	0.055104	0.111654
AAEL004361	30.3468	-2.02969	1.05822	-1.91803	0.0551075	0.111654
AAEL020001	404.706	-1.32544	0.691554	-1.91661	0.0552871	0.112
AAEL028874	26.5122	-0.70185	0.366286	-1.91613	0.0553489	0.112107
AAEL021861	2442.92	-0.443879	0.231682	-1.9159	0.0553782	0.112148
AAEL017685	14.8625	-1.55506	0.81178	-1.91562	0.0554131	0.112201
AAEL023344	25.1597	-0.660678	0.345018	-1.91491	0.0555043	0.112367
AAEL018137	42.653	2.20238	1.15046	1.91436	0.0555748	0.112492
AAEL005581	20.4044	-2.02651	1.05903	-1.91356	0.055677	0.112662
AAEL028014	38.6861	1.49019	0.778735	1.91361	0.0556704	0.112662
AAEL013154	140.028	0.504873	0.26399	1.91247	0.0558161	0.112926
AAEL012395	10484	1.28416	0.671614	1.91205	0.0558699	0.113016
AAEL027585	2.26271	-4.50295	2.35524	-1.91188	0.0558911	0.113041
AAEL021881	24.9818	-0.984819	0.515268	-1.91127	0.0559694	0.113181
AAEL022389	28.2328	0.84894	0.444449	1.9101	0.0561209	0.113469
AAEL007747	238.502	-0.31025	0.162444	-1.9099	0.0561467	0.113493
AAEL020945	113.961	0.689572	0.361059	1.90986	0.0561509	0.113493
AAEL018322	564.339	-0.427524	0.223927	-1.90921	0.0562349	0.113645
AAEL004936	4306.2	-0.193575	0.101403	-1.90896	0.0562667	0.113691
AAEL024468	3.71313	-5.04273	2.64242	-1.90837	0.0563428	0.113814
AAEL006690	4.07839	-5.14985	2.69858	-1.90835	0.0563455	0.113814
AAEL024040	13424.3	-0.24454	0.128181	-1.90777	0.0564213	0.113948
AAEL010524	1426.13	0.320997	0.168271	1.90762	0.0564398	0.113967
AAEL026822	73.428	0.725612	0.380536	1.90682	0.0565441	0.11416
AAEL010842	343.92	-0.289442	0.151917	-1.90527	0.0567453	0.114547
AAEL023117	2915.85	-0.204398	0.107284	-1.9052	0.0567542	0.114547
AAEL024304	5.49598	2.49857	1.3117	1.90483	0.0568023	0.114626
AAEL012410	4127.3	0.187395	0.0983862	1.90468	0.0568212	0.114627
AAEL011949	1105.36	0.234171	0.122943	1.90471	0.0568184	0.114627
AAEL000574	3596.67	0.154893	0.0813379	1.90431	0.0568698	0.114707
AAEL006989	351.122	0.773558	0.406242	1.90418	0.0568864	0.114722
AAEL028885	5.82745	-1.60293	0.84247	-1.90266	0.0570855	0.115105
AAEL018020	419.521	-0.267391	0.140554	-1.90241	0.0571175	0.115151
AAEL003527	29.821	-1.19295	0.627099	-1.90233	0.0571281	0.115154
AAEL027458	189.674	-0.512133	0.269506	-1.90027	0.0573982	0.11568
AAEL018307	218.7	0.353839	0.186223	1.90008	0.057422	0.115709
AAEL012916	460.004	0.623194	0.328127	1.89925	0.0575322	0.115913
AAEL021627	23.0719	0.660659	0.348056	1.89814	0.057678	0.116188
AAEL001306	9.11741	-2.7455	1.44682	-1.89761	0.0577478	0.11631
AAEL007310	531.743	0.300269	0.158248	1.89746	0.0577667	0.116311
AAEL002754	3.59924	-4.56976	2.4083	-1.89751	0.0577608	0.116311
AAEL020830	1259.82	-0.482568	0.254336	-1.89737	0.0577797	0.116318
AAEL022416	11.2999	-1.15583	0.609332	-1.89688	0.0578438	0.116428
AAEL024248	54.5172	-0.597094	0.314807	-1.8967	0.0578677	0.116458
AAEL007525	697.66	0.425874	0.224555	1.89653	0.0578903	0.116478
AAEL028193	35.2465	-1.32462	0.698489	-1.89641	0.0579056	0.116478
AAEL029038	14.9202	2.89688	1.52752	1.89647	0.0578986	0.116478
AAEL004440	4937.57	0.310918	0.163975	1.89613	0.0579426	0.116534
AAEL025034	13.3061	-1.06017	0.559259	-1.89566	0.0580045	0.11664
AAEL005610	12889.7	-0.241392	0.127346	-1.89555	0.0580189	0.11665
AAEL024670	1799.43	-0.376789	0.198841	-1.89493	0.0581022	0.116799
AAEL018211	8497.26	0.277635	0.146551	1.89446	0.0581644	0.116905
AAEL014212	2441.49	-0.194895	0.102905	-1.89393	0.0582338	0.117026
AAEL022981	245.132	0.430699	0.227516	1.89305	0.0583511	0.117243
AAEL027699	240.025	0.648007	0.342422	1.89242	0.058435	0.117393
AAEL022001	38.4936	1.30682	0.690621	1.89224	0.058459	0.117422
AAEL011106	5462.33	0.349262	0.184599	1.89201	0.0584901	0.117466
AAEL027879	807.741	-0.316699	0.167435	-1.89147	0.0585614	0.11759
AAEL002219	494.39	0.475378	0.2514	1.89092	0.0586349	0.117719
AAEL010642	418.436	-0.314202	0.166178	-1.89076	0.0586563	0.117743
AAEL026151	193.246	0.769434	0.407126	1.88992	0.0587692	0.117904
AAEL019848	49.7257	1.16221	0.614962	1.88988	0.0587739	0.117904
AAEL026253	7381.5	0.393373	0.208145	1.88989	0.058772	0.117904
AAEL025836	1143.95	0.192809	0.102015	1.89001	0.0587571	0.117904
AAEL024803	54.2302	0.844038	0.446863	1.88881	0.0589173	0.118173
AAEL012040	288.317	-0.274936	0.145594	-1.88838	0.0589755	0.118271
AAEL020954	20.9959	-1.46696	0.776942	-1.88812	0.05901	0.118302
AAEL027520	310.651	-1.23426	0.653696	-1.88812	0.0590094	0.118302
AAEL009075	155.775	0.435917	0.2309	1.8879	0.0590393	0.118342
AAEL008069	89.1491	-0.843268	0.446896	-1.88694	0.0591679	0.118567
AAEL021394	4154.38	-0.275018	0.145749	-1.88692	0.0591705	0.118567
AAEL001061	3240.16	-0.660406	0.3501	-1.88634	0.0592498	0.118707
AAEL025779	3090.69	-0.229577	0.121732	-1.88593	0.0593048	0.118798
AAEL008914	70.3198	0.537709	0.2852	1.88537	0.0593793	0.118929
AAEL021256	1602.51	-0.628175	0.333205	-1.88525	0.0593963	0.118944
AAEL011112	817.674	-0.466261	0.247379	-1.8848	0.0594569	0.119046
AAEL002877	7.5948	-3.24305	1.7207	-1.88472	0.0594676	0.119049
AAEL005052	9010.98	-0.437563	0.232321	-1.88344	0.0596407	0.119376
AAEL022775	6.08457	-2.936	1.55906	-1.88319	0.0596744	0.119425
AAEL006390	43120.9	-0.38824	0.206201	-1.88283	0.059724	0.11949
AAEL025775	168.456	-0.427667	0.227142	-1.88281	0.0597258	0.11949
AAEL014604	440.189	0.420215	0.223217	1.88254	0.0597624	0.119544
AAEL010898	56.2107	-0.979306	0.520227	-1.88246	0.0597739	0.119548
AAEL021261	1739.95	0.216252	0.114887	1.88229	0.0597966	0.119574
AAEL026339	73.5123	-0.822734	0.437115	-1.88219	0.0598102	0.119582
AAEL001173	1148.16	0.255329	0.135707	1.88148	0.0599073	0.119757
AAEL008641	1081.19	-0.343494	0.182687	-1.88023	0.0600763	0.120076
AAEL011346	4.56962	5.26654	2.80227	1.87938	0.0601925	0.120289
AAEL027114	14.3466	-2.6634	1.41764	-1.87875	0.0602785	0.120442
AAEL025830	1424.13	-0.196399	0.104552	-1.87848	0.0603153	0.120485
AAEL025091	1988.25	-0.211204	0.112435	-1.87845	0.0603193	0.120485
AAEL001495	1077.7	0.300834	0.160179	1.87811	0.0603668	0.120561
AAEL013940	113.626	0.935789	0.498358	1.87775	0.0604159	0.120633
AAEL011473	151.547	0.432642	0.230411	1.8777	0.0604219	0.120633
AAEL022698	676.464	0.280408	0.149375	1.87721	0.0604899	0.12073
AAEL019535	757.424	-0.367782	0.195915	-1.87725	0.0604834	0.12073
AAEL028955	27.7755	-0.72078	0.383989	-1.87709	0.0605062	0.120744
AAEL023134	9.82082	3.09027	1.64701	1.87629	0.0606151	0.120942
AAEL020396	11.5344	-3.12137	1.66374	-1.87611	0.0606397	0.120971
AAEL024564	3.58216	2.45221	1.30721	1.87591	0.0606677	0.121008
AAEL026791	521.958	-0.299097	0.159457	-1.87572	0.0606941	0.121034
AAEL024838	2872.64	-0.373417	0.199084	-1.87567	0.0607002	0.121034
AAEL006508	67.2583	-0.567489	0.302628	-1.87521	0.0607645	0.121144
AAEL025979	1403.74	-0.378031	0.20163	-1.87488	0.0608098	0.121215
AAEL025849	647.588	-0.271515	0.144838	-1.87461	0.0608464	0.121268
AAEL027350	227.998	-0.401157	0.214194	-1.87287	0.0610868	0.121728
AAEL019904	7.05184	-3.17521	1.69557	-1.87265	0.0611168	0.121759
AAEL011677	676.271	-0.345941	0.184737	-1.87261	0.0611216	0.121759
AAEL019550	6714.31	-0.411452	0.21975	-1.87236	0.0611565	0.121809
AAEL021183	13.7448	1.21298	0.648116	1.87155	0.061269	0.122014
AAEL024260	90.3513	0.577744	0.308716	1.87144	0.0612841	0.122025
AAEL027560	902.121	-0.252971	0.135201	-1.87108	0.0613346	0.122106
AAEL000017	29.0971	2.30053	1.22966	1.87086	0.0613638	0.122145
AAEL008540	321.185	-0.350097	0.187155	-1.87062	0.0613975	0.122192
AAEL007465	216.676	-0.524026	0.280165	-1.87042	0.0614255	0.122229
AAEL000758	26659.9	0.130129	0.0695973	1.86975	0.0615188	0.122376
AAEL011633	51.2704	-0.784226	0.419418	-1.8698	0.061512	0.122376
AAEL017338	2751.11	0.26886	0.143802	1.86965	0.0615323	0.122383
AAEL023825	347.2	0.292765	0.156614	1.86934	0.0615754	0.12245
AAEL026041	76.9795	0.762565	0.407973	1.86916	0.061601	0.122481
AAEL017826	8.20077	-3.04536	1.62937	-1.86903	0.061618	0.122496
AAEL025808	51.0426	1.08451	0.58029	1.8689	0.0616364	0.122513
AAEL024482	9.89179	-2.20816	1.18166	-1.8687	0.0616639	0.122548
AAEL009647	3377.36	-0.187533	0.100371	-1.8684	0.0617064	0.122613
AAEL025134	15864.4	0.263063	0.140887	1.86719	0.0618751	0.122929
AAEL008539	394.399	-0.287846	0.154191	-1.86681	0.061928	0.123015
AAEL005312	127.407	-0.659198	0.353156	-1.86659	0.0619588	0.123056
AAEL009480	103.942	-0.691806	0.370695	-1.86624	0.0620074	0.123133
AAEL007903	14.731	1.22607	0.657031	1.86608	0.0620303	0.123159
AAEL001717	275.051	0.358529	0.192204	1.86535	0.062132	0.123342
AAEL005242	1423.46	0.264228	0.141736	1.86423	0.0622893	0.123635
AAEL002891	180.414	-0.588952	0.315941	-1.86412	0.062305	0.123646
AAEL019908	306.515	0.418259	0.224409	1.86383	0.0623461	0.123708
AAEL023712	2088.71	0.275616	0.147899	1.86354	0.0623862	0.123749
AAEL000042	489.244	-0.372459	0.199861	-1.86359	0.0623789	0.123749
AAEL011466	245.911	0.478345	0.256905	1.86195	0.06261	0.124173
AAEL021611	14.2922	1.86496	1.00166	1.86187	0.062621	0.124175
AAEL012926	6.5436	-2.72942	1.46626	-1.86148	0.0626767	0.124266
AAEL002465	1979.06	-0.262472	0.141052	-1.86082	0.0627701	0.124432
AAEL011248	824.278	-0.497867	0.267599	-1.8605	0.0628149	0.124501
AAEL003116	58.872	-1.21829	0.655364	-1.85896	0.0630333	0.1249
AAEL006384	7.62853	3.70291	1.99195	1.85894	0.0630362	0.1249
AAEL002455	1775.36	-0.385249	0.207265	-1.85873	0.0630655	0.124938
AAEL010711	102.31	0.485063	0.261104	1.85774	0.0632059	0.125197
AAEL000427	17151.4	0.272829	0.146911	1.8571	0.0632963	0.125356
AAEL003128	68.6464	0.811008	0.437043	1.85567	0.0635006	0.125741
AAEL026672	276.12	0.629389	0.339418	1.85432	0.0636935	0.126103
AAEL008699	17.6386	-2.42646	1.30924	-1.85333	0.0638355	0.126364
AAEL010673	1836.89	0.257668	0.139069	1.8528	0.0639111	0.126494
AAEL011353	682.463	0.235362	0.127041	1.85265	0.0639319	0.126509
AAEL020923	12.1309	-1.46801	0.792402	-1.85261	0.0639387	0.126509
AAEL020159	80.5746	-0.506874	0.273709	-1.85187	0.0640439	0.126697
AAEL013014	338.906	-0.362627	0.195942	-1.85068	0.0642155	0.127017
AAEL000204	13609.5	0.312248	0.168761	1.85024	0.0642789	0.127113
AAEL000730	2394.47	-0.182064	0.098402	-1.8502	0.0642846	0.127113
AAEL014046	133.951	-0.559611	0.302474	-1.85011	0.0642974	0.127119
AAEL023318	8.57042	2.80044	1.51389	1.84983	0.0643377	0.127178
AAEL027897	284.059	-0.329252	0.178082	-1.84887	0.064476	0.127432
AAEL026945	938.517	0.302028	0.163366	1.84879	0.0644887	0.127437
AAEL004026	730.981	-0.216662	0.117247	-1.84791	0.0646149	0.127666
AAEL014618	98.4926	0.651189	0.352439	1.84767	0.0646504	0.127716
AAEL012713	69.4104	-0.574325	0.310887	-1.84737	0.0646929	0.12778
AAEL015201	2.79583	-4.13669	2.23964	-1.84703	0.0647425	0.127858
AAEL027606	347.98	0.347451	0.188304	1.84516	0.0650141	0.128374
AAEL019864	2214.47	0.209526	0.113589	1.84459	0.0650971	0.128501
AAEL004269	240.559	-0.551486	0.298976	-1.84458	0.0650988	0.128501
AAEL020283	3.13391	3.6564	1.98323	1.84366	0.0652326	0.128732
AAEL012675	345.968	-0.26256	0.142414	-1.84364	0.0652361	0.128732
AAEL006136	225.739	0.669325	0.363082	1.84345	0.0652628	0.128764
AAEL002253	48.7872	1.18199	0.641213	1.84336	0.0652765	0.128771
AAEL008195	1721.16	-0.189963	0.103138	-1.84184	0.0654985	0.129188
AAEL019435	5.33604	-2.84545	1.54661	-1.8398	0.0657979	0.129749
AAEL024070	512.264	-0.496189	0.269703	-1.83976	0.0658034	0.129749
AAEL024696	862.944	-0.49969	0.271681	-1.83925	0.065878	0.129876
AAEL026850	78.304	0.565335	0.307385	1.83918	0.0658891	0.129877
AAEL008411	32.1631	-1.09984	0.598232	-1.83849	0.0659909	0.130058
AAEL003198	2.55478	5.27675	2.87151	1.83762	0.0661187	0.130289
AAEL011025	12405.8	-0.22284	0.121286	-1.83731	0.0661649	0.13036
AAEL023532	494.989	0.756669	0.411959	1.83676	0.0662457	0.130498
AAEL004034	647.018	-0.270694	0.147383	-1.83667	0.0662589	0.130504
AAEL021262	3.12819	-5.58818	3.04382	-1.83591	0.0663706	0.130697
AAEL019995	1543.82	0.167419	0.0911938	1.83586	0.0663779	0.130697
AAEL001647	1423.7	0.406662	0.221571	1.83536	0.0664524	0.130824
AAEL024161	33.5061	-2.62131	1.42838	-1.83516	0.066482	0.130861
AAEL024415	14.9067	1.96821	1.07281	1.83463	0.0665598	0.130994
AAEL013040	48.1985	1.87782	1.02375	1.83426	0.066616	0.131084
AAEL019694	1508.13	0.33535	0.182847	1.83404	0.0666473	0.131125
AAEL012717	2.91041	5.5905	3.04848	1.83386	0.0666744	0.131158
AAEL026452	958.983	-0.265116	0.144587	-1.83361	0.0667116	0.131211
AAEL024878	95.4001	-0.710523	0.387582	-1.83322	0.0667697	0.131304
AAEL010308	1123.64	0.263724	0.143865	1.83314	0.0667819	0.131308
AAEL008210	3337.38	-0.3493	0.190587	-1.83276	0.0668383	0.131378
AAEL027850	8.9011	-2.46867	1.34694	-1.83279	0.0668333	0.131378
AAEL018664	17107.1	0.510263	0.278437	1.8326	0.0668623	0.131404
AAEL024428	92.8669	1.24432	0.679063	1.8324	0.0668918	0.131442
AAEL008259	40.1768	0.867736	0.473719	1.83175	0.0669884	0.13157
AAEL011636	284.129	-0.371845	0.202993	-1.83182	0.0669786	0.13157
AAEL014543	39.413	-1.00601	0.549195	-1.83178	0.0669838	0.13157
AAEL020444	8.39477	-1.17123	0.639472	-1.83155	0.0670183	0.131608
AAEL022565	228.6	-0.582092	0.317853	-1.83132	0.0670521	0.131654
AAEL004891	328.495	0.301505	0.16474	1.83018	0.0672223	0.131967
AAEL012152	2693.86	0.263106	0.143775	1.82999	0.0672514	0.132004
AAEL012628	208.843	-0.345304	0.188775	-1.82919	0.0673716	0.132219
AAEL006404	3.25063	4.27232	2.33676	1.82831	0.0675034	0.132457
AAEL017005	14.0571	1.39188	0.761676	1.82739	0.0676409	0.132706
AAEL000967	3630.4	0.519132	0.284107	1.82724	0.0676637	0.13273
AAEL005470	286.708	0.326414	0.178662	1.82699	0.0677016	0.132784
AAEL019695	11.4594	1.93206	1.0577	1.82667	0.0677499	0.132858
AAEL006639	144.688	0.53258	0.29158	1.82653	0.0677705	0.132878
AAEL011412	1227.4	0.385343	0.210986	1.82639	0.0677914	0.132898
AAEL026736	2532.44	0.211225	0.115675	1.82602	0.0678478	0.132988
AAEL020136	9.66045	2.22212	1.21733	1.8254	0.0679402	0.133148
AAEL027995	2.72686	-5.24011	2.87087	-1.82527	0.0679608	0.133168
AAEL011192	1526.27	0.192097	0.10526	1.82498	0.0680047	0.133228
AAEL021274	24.7783	-1.03687	0.568171	-1.82492	0.0680126	0.133228
AAEL024900	44.397	-0.740361	0.406232	-1.82251	0.0683783	0.133923
AAEL014830	26.6397	-2.81553	1.54519	-1.82212	0.0684368	0.134017
AAEL023963	9.35361	2.03753	1.11829	1.822	0.068455	0.134031
AAEL011023	1272.57	-0.364583	0.200116	-1.82186	0.0684762	0.134052
AAEL013026	68.4594	-1.04818	0.575426	-1.82157	0.0685197	0.134116
AAEL005708	129.617	-0.43556	0.239124	-1.82149	0.068533	0.134122
AAEL006702	9216.59	0.283904	0.155882	1.82127	0.0685653	0.134164
AAEL010905	4847.85	-0.261542	0.143652	-1.82066	0.0686584	0.134304
AAEL024714	113.103	-0.454797	0.249789	-1.82073	0.0686485	0.134304
AAEL000722	314.664	0.450673	0.247607	1.82012	0.0687414	0.134446
AAEL008559	43.3794	-1.38823	0.762895	-1.81968	0.0688071	0.134538
AAEL000477	159.112	-0.431889	0.237345	-1.81967	0.0688098	0.134538
AAEL007738	1114.67	0.218737	0.120243	1.81912	0.0688925	0.134678
AAEL007875	6.60931	-3.03232	1.66705	-1.81897	0.0689153	0.134702
AAEL019719	682.169	-0.507139	0.27892	-1.81822	0.0690299	0.134905
AAEL009705	29.0866	1.34986	0.743613	1.81527	0.0694828	0.135769
AAEL020314	66.0285	1.10733	0.610458	1.81393	0.0696887	0.13615
AAEL002683	13738.2	0.311369	0.171702	1.81342	0.0697663	0.136281
AAEL010090	350.675	-0.383875	0.211707	-1.81324	0.0697947	0.136315
AAEL023989	18.3025	2.3146	1.2769	1.81267	0.069882	0.136464
AAEL028155	194.958	-0.494455	0.272858	-1.81213	0.0699659	0.136607
AAEL020922	64.7195	0.967729	0.534098	1.81189	0.0700028	0.136658
AAEL019601	2494.17	0.486201	0.268413	1.81139	0.0700801	0.136787
AAEL005659	1459.46	-0.215286	0.11888	-1.81095	0.070149	0.136901
AAEL019590	35.3876	1.62567	0.897749	1.81083	0.0701677	0.136916
AAEL018255	369.998	0.398699	0.220194	1.81067	0.0701918	0.136942
AAEL027348	8.7704	-1.4745	0.814845	-1.80955	0.0703658	0.13726
AAEL001442	70.8763	-0.93544	0.517321	-1.80824	0.0705695	0.137636
AAEL005825	953.377	0.190327	0.105267	1.80803	0.0706015	0.137677
AAEL004200	289.917	-0.299023	0.1654	-1.80788	0.0706251	0.137701
AAEL008243	787.057	-0.206283	0.114135	-1.80737	0.070705	0.137814
AAEL014763	149.662	0.660568	0.365475	1.80742	0.0706963	0.137814
AAEL024257	345.396	2.11926	1.17276	1.80707	0.0707512	0.137881
AAEL007104	74.9924	-0.707493	0.391527	-1.80701	0.0707611	0.137881
AAEL004702	3168.27	-0.151282	0.0837483	-1.80638	0.0708586	0.13805
AAEL010502	2472.45	-0.249902	0.138368	-1.80606	0.0709086	0.138126
AAEL022671	54.6547	-0.871153	0.482459	-1.80565	0.0709727	0.138229
AAEL000005	276.339	0.264741	0.146678	1.80492	0.0710875	0.138431
AAEL020478	24.1688	1.71902	0.952545	1.80465	0.0711287	0.138469
AAEL025336	125.654	-0.454907	0.252073	-1.80466	0.0711272	0.138469
AAEL012212	50.144	-0.781331	0.432998	-1.80447	0.0711576	0.138503
AAEL002903	1416.98	0.549779	0.304728	1.80416	0.071206	0.138576
AAEL026540	95.2731	-0.661256	0.366545	-1.80402	0.0712278	0.138597
AAEL026516	50.7874	0.766363	0.425154	1.80256	0.071458	0.139023
AAEL007562	23.1044	-1.38326	0.767807	-1.80157	0.0716125	0.139303
AAEL008509	724.699	0.321366	0.178404	1.80134	0.0716497	0.139353
AAEL010822	1808.75	0.302744	0.168115	1.80081	0.0717322	0.139492
AAEL021163	2.90613	4.28028	2.37814	1.79984	0.0718859	0.13977
AAEL000424	15909.1	0.217758	0.121001	1.79964	0.071917	0.139808
AAEL014028	1123.9	-0.16701	0.0928622	-1.79848	0.0721017	0.140146
AAEL009088	12232.7	0.179074	0.0995871	1.79816	0.0721509	0.14022
AAEL002529	130.172	0.368529	0.204983	1.79785	0.0722005	0.140294
AAEL006921	2114.4	0.804129	0.447584	1.7966	0.0723991	0.140656
AAEL019827	1892.36	-0.355127	0.197673	-1.79654	0.0724092	0.140656
AAEL005465	38.744	0.90258	0.502494	1.7962	0.0724628	0.140739
AAEL022329	4.08905	3.81959	2.12707	1.7957	0.0725419	0.140871
AAEL011777	118.592	-0.592596	0.330023	-1.79562	0.072555	0.140874
AAEL020536	197.327	0.337246	0.187903	1.79479	0.0726874	0.14111
AAEL022028	13.3747	1.03208	0.575116	1.79455	0.0727247	0.14116
AAEL008625	17.1173	-1.98142	1.10506	-1.79304	0.0729673	0.141609
AAEL012339	58.9819	1.07084	0.597418	1.79245	0.0730612	0.14177
AAEL004055	358.862	-0.484106	0.27024	-1.79139	0.0732304	0.142076
AAEL025438	589.896	-0.384235	0.214509	-1.79123	0.0732569	0.142105
AAEL020625	1528.55	0.203611	0.113697	1.79082	0.0733219	0.14221
AAEL025642	14.0523	1.8069	1.00906	1.79068	0.0733448	0.142232
AAEL022659	106.198	2.76308	1.54347	1.79017	0.073427	0.14237
AAEL014063	2368.49	-0.425755	0.23789	-1.78972	0.0734994	0.142488
AAEL008462	2230.74	-0.175614	0.0981381	-1.78945	0.0735416	0.142548
AAEL020997	150.64	0.64464	0.360301	1.78917	0.0735869	0.142614
AAEL005388	56.4508	-0.711697	0.397867	-1.78878	0.0736497	0.142713
AAEL020500	11.8722	1.64397	0.919483	1.78793	0.073788	0.142942
AAEL012094	4357.83	-0.188578	0.105474	-1.78791	0.0737902	0.142942
AAEL019493	739.176	-0.181187	0.101376	-1.78729	0.073891	0.143115
AAEL019474	765.587	0.405577	0.226942	1.78714	0.0739148	0.143139
AAEL020485	7201.59	-0.279445	0.156372	-1.78705	0.0739293	0.143144
AAEL026000	85.3499	-0.698443	0.390851	-1.78698	0.0739405	0.143144
AAEL007156	140.148	0.517424	0.289862	1.78507	0.0742506	0.143723
AAEL015092	8.92006	-3.81514	2.13752	-1.78484	0.0742867	0.14377
AAEL014617	1224.88	0.593713	0.332725	1.78439	0.0743596	0.143867
AAEL015567	4.96837	4.63141	2.59548	1.78441	0.0743568	0.143867
AAEL014528	4193.01	-0.148482	0.0832396	-1.78378	0.0744587	0.144037
AAEL006059	475.991	-0.268825	0.150718	-1.78363	0.0744837	0.144041
AAEL022577	2.57596	3.31263	1.85719	1.78368	0.0744762	0.144041
AAEL012363	3.41771	4.3944	2.46388	1.78353	0.0745	0.14405
AAEL000751	2.69235	2.72209	1.52637	1.78337	0.0745259	0.144078
AAEL012823	142.329	-0.595795	0.334169	-1.78291	0.0746006	0.1442
AAEL001734	182.679	-0.613243	0.344024	-1.78256	0.0746582	0.144289
AAEL006241	50.2003	-1.1563	0.649375	-1.78063	0.0749733	0.144876
AAEL027558	52.1035	-0.638033	0.358481	-1.77982	0.075105	0.145101
AAEL019938	42.1959	-1.02946	0.578419	-1.77977	0.0751129	0.145101
AAEL019538	296.919	0.342287	0.192444	1.77864	0.0752994	0.145439
AAEL004588	22.0725	-1.62639	0.914861	-1.77775	0.0754449	0.145698
AAEL020875	4.83364	-2.24472	1.26317	-1.77705	0.0755595	0.145897
AAEL024160	2.18868	4.92886	2.77418	1.77669	0.0756191	0.145989
AAEL011173	45.4367	1.54092	0.868129	1.77499	0.0758991	0.146508
AAEL001902	28.9887	-1.90114	1.07124	-1.77472	0.0759449	0.146573
AAEL017748	6.8671	-2.36365	1.33192	-1.77462	0.0759609	0.146582
AAEL004502	187.455	0.555434	0.313069	1.77416	0.0760372	0.146706
AAEL003234	17072.9	0.227491	0.128233	1.77405	0.0760551	0.146718
AAEL004389	29.1432	-1.17032	0.660038	-1.77311	0.0762103	0.146984
AAEL021108	256.842	-0.464247	0.261831	-1.77308	0.0762162	0.146984
AAEL019935	497.253	-0.373659	0.210756	-1.77295	0.0762378	0.147003
AAEL017458	266.896	0.411202	0.232055	1.772	0.0763942	0.147282
AAEL006836	707.91	0.246464	0.139247	1.76998	0.0767297	0.147884
AAEL019690	383.5	0.655525	0.370346	1.77004	0.0767211	0.147884
AAEL005463	758.277	0.391876	0.221426	1.76978	0.0767635	0.147926
AAEL001313	48.2472	0.95086	0.537412	1.76933	0.0768385	0.148048
AAEL006480	4036.94	0.694482	0.392532	1.76923	0.0768549	0.148057
AAEL005473	108.875	0.521855	0.295041	1.76875	0.0769354	0.148189
AAEL000311	21.1783	-2.94289	1.66435	-1.76819	0.0770289	0.148347
AAEL005132	275.038	0.515682	0.2917	1.76785	0.0770861	0.148434
AAEL013191	39.1516	-0.844815	0.477986	-1.76745	0.0771536	0.148541
AAEL003011	1740.65	-0.269369	0.152438	-1.76707	0.0772172	0.148641
AAEL002353	1491.66	0.393281	0.222628	1.76654	0.0773061	0.148715
AAEL004276	73.9771	0.543056	0.307403	1.7666	0.0772959	0.148715
AAEL011436	37.764	-0.994842	0.563176	-1.76648	0.0773146	0.148715
AAEL026430	50.2389	1.07135	0.606393	1.76677	0.0772673	0.148715
AAEL006713	1692.48	-0.337077	0.190808	-1.76658	0.0772992	0.148715
AAEL007652	76.5032	-0.562538	0.318535	-1.76601	0.0773938	0.148826
AAEL005648	9.83746	-3.21923	1.82289	-1.766	0.077396	0.148826
AAEL004426	965.428	-0.204418	0.115797	-1.76531	0.0775115	0.149025
AAEL006568	24.9885	-2.51666	1.42591	-1.76495	0.0775721	0.149119
AAEL023595	5585.69	-0.338192	0.19164	-1.76473	0.0776096	0.149168
AAEL026287	42.8802	1.09842	0.622456	1.76466	0.0776215	0.149168
AAEL021704	5.66775	4.798	2.71955	1.76426	0.077688	0.149273
AAEL022125	2.3079	-3.95303	2.24166	-1.76343	0.0778275	0.149518
AAEL019931	165.01	0.472615	0.268053	1.76314	0.0778773	0.149568
AAEL021772	19.4631	0.647473	0.367228	1.76314	0.0778774	0.149568
AAEL022982	55.2859	-1.49833	0.849974	-1.7628	0.0779348	0.149656
AAEL011315	748.451	0.244914	0.139058	1.76123	0.0781988	0.15014
AAEL025494	10.0194	-1.92759	1.09455	-1.76108	0.0782245	0.150166
AAEL006010	896.469	0.186261	0.105818	1.7602	0.0783743	0.150431
AAEL004676	6283.89	0.297077	0.168797	1.75996	0.0784145	0.150485
AAEL004762	4.30983	-4.33747	2.46488	-1.75971	0.0784573	0.150544
AAEL018659	2.908	-1.92089	1.09182	-1.75935	0.0785186	0.150639
AAEL020123	1596.67	-0.371505	0.211205	-1.75898	0.0785816	0.150737
AAEL006285	594.231	0.331919	0.18874	1.75861	0.0786441	0.150833
AAEL023085	57.6462	-0.543694	0.309184	-1.75848	0.0786655	0.150852
AAEL020394	3.44089	2.62259	1.49274	1.7569	0.0789348	0.151345
AAEL027186	114.798	0.393266	0.223875	1.75663	0.0789813	0.151411
AAEL014099	647.67	-0.257606	0.146759	-1.75531	0.079207	0.151821
AAEL019852	1184.15	-0.245686	0.139977	-1.75518	0.0792281	0.151838
AAEL007240	1396.7	0.242609	0.138272	1.75458	0.0793315	0.15199
AAEL025949	45.2073	-0.522998	0.298066	-1.75464	0.0793212	0.15199
AAEL011160	64.8041	-0.677156	0.385985	-1.75436	0.0793695	0.152039
AAEL026325	2.98562	4.99684	2.84849	1.75421	0.0793951	0.152065
AAEL017975	168.755	1.80657	1.03033	1.7534	0.0795337	0.152307
AAEL020805	11.2721	-1.83171	1.04531	-1.75231	0.0797208	0.152631
AAEL020839	39.4151	0.931912	0.531833	1.75226	0.0797284	0.152631
AAEL027562	524.216	0.532157	0.303708	1.7522	0.0797393	0.152631
AAEL004402	43.401	-0.696435	0.397593	-1.75163	0.0798379	0.152797
AAEL025350	19.6872	-1.34157	0.766558	-1.75013	0.0800963	0.153268
AAEL013869	1126.84	-0.162413	0.0928076	-1.75	0.0801192	0.153288
AAEL004244	96.6817	0.776188	0.443642	1.74958	0.0801901	0.153398
AAEL005660	216.351	0.331127	0.189267	1.74952	0.080201	0.153398
AAEL020992	11666.1	-0.26933	0.153993	-1.74898	0.0802945	0.153554
AAEL005484	287.868	-0.291654	0.166816	-1.74836	0.0804017	0.153712
AAEL002248	1026.57	0.239844	0.137177	1.74842	0.0803911	0.153712
AAEL003006	4599.94	-0.252792	0.144683	-1.74721	0.0806002	0.154068
AAEL000590	2908.86	0.494044	0.282881	1.74647	0.0807288	0.15429
AAEL001564	489.055	0.437033	0.250257	1.74634	0.0807525	0.154312
AAEL006882	43.5264	0.954391	0.54656	1.74618	0.0807803	0.154342
AAEL017851	37.6067	-1.68775	0.966874	-1.74557	0.0808851	0.154519
AAEL003087	313.509	-0.255085	0.14617	-1.74513	0.0809624	0.154643
AAEL001796	1421.76	-0.158467	0.0908373	-1.74451	0.0810699	0.154825
AAEL028219	42.9793	-0.701767	0.402292	-1.74442	0.0810853	0.154827
AAEL026629	16.9088	-1.47411	0.845068	-1.74436	0.0810956	0.154827
AAEL000308	3.23157	4.35185	2.49499	1.74423	0.0811184	0.154847
AAEL003690	162.739	-0.352554	0.202212	-1.74349	0.0812481	0.155071
AAEL027927	6.7295	-2.77166	1.59006	-1.74311	0.0813136	0.155172
AAEL003616	4.77236	5.19384	2.97981	1.74301	0.081332	0.155184
AAEL000471	66.7838	-0.696964	0.39999	-1.74245	0.0814289	0.155345
AAEL011093	392.203	-0.329321	0.189036	-1.74211	0.0814899	0.155438
AAEL007013	2.4289	3.18232	1.82708	1.74175	0.0815515	0.155532
AAEL023323	1434.05	-0.183345	0.105336	-1.74057	0.0817584	0.155903
AAEL022418	3.87699	-4.54634	2.61295	-1.73993	0.0818715	0.156095
AAEL004445	3734.76	-0.234544	0.134831	-1.73955	0.0819382	0.156198
AAEL013404	286.534	0.357849	0.20574	1.73933	0.0819774	0.156238
AAEL024534	5.82436	-2.77077	1.59304	-1.73929	0.0819837	0.156238
AAEL009324	3800.18	-0.240107	0.138094	-1.73872	0.0820838	0.156405
AAEL003515	80.9961	0.578544	0.332767	1.73859	0.0821075	0.156426
AAEL021379	33.9617	-0.581285	0.334504	-1.73775	0.0822545	0.156659
AAEL012912	866.449	0.174026	0.100144	1.73776	0.082253	0.156659
AAEL027871	2.91772	2.20829	1.27102	1.73741	0.0823149	0.15675
AAEL009539	5552.72	-0.173713	0.10002	-1.73678	0.082426	0.156938
AAEL000187	38.7869	0.938638	0.540508	1.73658	0.0824606	0.15698
AAEL004291	1567.32	-0.19728	0.113727	-1.73468	0.082798	0.157598
AAEL020286	126.383	0.576239	0.332204	1.7346	0.0828123	0.157602
AAEL027381	7.31492	-0.805391	0.46445	-1.73407	0.0829049	0.157754
AAEL012703	4.67344	6.06888	3.50083	1.73356	0.0829969	0.157905
AAEL006037	32.4007	-0.958622	0.553049	-1.73334	0.0830355	0.157955
AAEL019783	5555.41	-0.26049	0.150385	-1.73215	0.0832469	0.158332
AAEL013501	40.2597	1.79401	1.03575	1.73208	0.0832592	0.158332
AAEL001315	384.948	-0.278004	0.160597	-1.73106	0.0834403	0.158653
AAEL006665	2.69293	3.25032	1.87831	1.73044	0.0835508	0.158839
AAEL023075	24.6611	1.0435	0.603199	1.72995	0.0836398	0.158981
AAEL024912	447.005	-0.356	0.205794	-1.72989	0.0836507	0.158981
AAEL024425	1091.2	-0.367406	0.212455	-1.72933	0.0837498	0.159145
AAEL024931	3.75387	4.66375	2.69738	1.72899	0.0838104	0.159236
AAEL014990	32.0356	-1.38621	0.802048	-1.72833	0.0839286	0.159436
AAEL027209	16.9527	0.951168	0.550525	1.72775	0.0840333	0.159611
AAEL012931	713.954	-0.297739	0.172357	-1.72745	0.084087	0.159689
AAEL006434	37.241	-1.03532	0.599878	-1.72588	0.0843693	0.160201
AAEL021308	181.048	0.381072	0.22084	1.72555	0.0844276	0.160288
AAEL021264	14.1451	1.44695	0.838938	1.72474	0.0845749	0.160543
AAEL008356	3713.04	-0.261728	0.151795	-1.72422	0.0846686	0.160697
AAEL017101	689.786	0.229151	0.132996	1.72299	0.0848896	0.161092
AAEL003762	775.047	0.267122	0.155051	1.7228	0.0849256	0.161136
AAEL010223	2123.8	0.321053	0.186495	1.72152	0.0851573	0.161551
AAEL007482	355.474	-0.275857	0.160302	-1.72086	0.0852759	0.161751
AAEL006407	74.2608	-0.607409	0.353006	-1.72067	0.0853098	0.161791
AAEL004918	1792.4	0.395453	0.229835	1.72059	0.0853245	0.161795
AAEL019417	52.2279	-0.576366	0.335018	-1.7204	0.0853594	0.161836
AAEL012203	1715.08	-0.464929	0.270362	-1.71965	0.0854961	0.162071
AAEL025332	17.5095	-1.03077	0.599471	-1.71947	0.0855294	0.162086
AAEL008041	8676.57	-0.241677	0.14055	-1.71951	0.0855216	0.162086
AAEL020817	4.49762	-1.46205	0.850555	-1.71893	0.0856265	0.162245
AAEL001016	321.65	-0.422136	0.245739	-1.71782	0.0858287	0.162604
AAEL015202	2412.45	-0.219469	0.127821	-1.717	0.0859793	0.162843
AAEL020681	36.1863	-0.997005	0.58067	-1.71699	0.0859811	0.162843
AAEL010108	816.817	-0.230822	0.134442	-1.71689	0.0859986	0.162852
AAEL009501	854.628	-0.254996	0.148545	-1.71662	0.0860481	0.162921
AAEL006550	5211.44	0.208035	0.12125	1.71575	0.086207	0.163197
AAEL006642	53635.8	0.435739	0.254083	1.71495	0.0863543	0.163452
AAEL002652	10.9678	4.55404	2.65597	1.71464	0.0864106	0.163534
AAEL003065	587.261	0.202977	0.118388	1.7145	0.0864363	0.163558
AAEL005792	12.9819	2.75006	1.6051	1.71333	0.0866521	0.163941
AAEL002753	203.002	-0.310741	0.181417	-1.71285	0.0867396	0.164082
AAEL021233	6.42411	-4.46729	2.60831	-1.71271	0.0867656	0.164107
AAEL011663	6633.51	-0.246444	0.143949	-1.71202	0.0868923	0.164297
AAEL008837	1076.7	0.252226	0.147326	1.71203	0.0868919	0.164297
AAEL011069	365.475	0.56448	0.329729	1.71195	0.086906	0.164298
AAEL009131	6337.8	-0.599542	0.350278	-1.71162	0.0869665	0.164388
AAEL006601	81.8213	-0.529727	0.309555	-1.71125	0.0870349	0.164492
AAEL020186	19.3925	-1.45943	0.853235	-1.71047	0.0871791	0.16474
AAEL008800	1087.85	-0.274183	0.16042	-1.70916	0.0874216	0.165173
AAEL023641	86.5546	-0.535396	0.313269	-1.70906	0.0874392	0.165182
AAEL019563	11707.2	0.26227	0.153475	1.70888	0.087473	0.165221
AAEL009380	327.88	-0.362434	0.212098	-1.70881	0.0874863	0.165221
AAEL014662	69.6758	0.799842	0.468188	1.70838	0.0875664	0.165348
AAEL021661	60.063	-0.602601	0.352766	-1.70822	0.0875956	0.165378
AAEL000134	61.5786	-0.507809	0.297312	-1.708	0.087636	0.165429
AAEL010796	634.572	0.253065	0.148171	1.70793	0.08765	0.165431
AAEL002512	184.561	0.471207	0.275994	1.7073	0.0877654	0.165589
AAEL004352	60.1305	0.571786	0.334914	1.70726	0.0877734	0.165589
AAEL000646	23.3198	1.41692	0.829934	1.70727	0.0877718	0.165589
AAEL002912	2120.54	-0.198805	0.116522	-1.70616	0.0879792	0.165953
AAEL028743	4.55795	-1.69536	0.993763	-1.706	0.0880087	0.165983
AAEL012151	707.398	-0.210352	0.123346	-1.70538	0.0881236	0.166175
AAEL001099	2026.76	-0.209846	0.12309	-1.70482	0.0882279	0.166347
AAEL007545	15.9789	-0.896028	0.525611	-1.70473	0.0882439	0.166352
AAEL023775	73.542	-1.74322	1.02262	-1.70466	0.088257	0.166352
AAEL027626	172.933	-0.509238	0.298831	-1.7041	0.088363	0.166527
AAEL019834	6.33397	-3.55455	2.08604	-1.70397	0.0883864	0.166546
AAEL028119	408.719	0.288532	0.169387	1.7034	0.0884941	0.166724
AAEL022320	207.047	-0.396168	0.232701	-1.70248	0.0886656	0.167022
AAEL023659	14.3031	1.64696	0.968195	1.70106	0.0889322	0.167499
AAEL010577	363.028	-0.250622	0.147354	-1.70081	0.0889778	0.16756
AAEL026245	87.9089	0.786491	0.462498	1.70053	0.0890318	0.167629
AAEL026889	20.914	-0.806796	0.474473	-1.70041	0.0890546	0.167629
AAEL001740	1214.69	0.178019	0.104691	1.70042	0.089051	0.167629
AAEL012057	850.297	-0.340937	0.200566	-1.69987	0.0891546	0.167792
AAEL020044	119.727	-0.509829	0.299965	-1.69963	0.0892008	0.167854
AAEL023405	61.5008	-0.9213	0.542289	-1.69891	0.0893362	0.168081
AAEL009050	79.6188	-0.612148	0.360332	-1.69885	0.0893483	0.168081
AAEL001641	65.2687	-1.38812	0.817137	-1.69877	0.0893634	0.168084
AAEL019549	1925.13	-0.20536	0.120897	-1.69864	0.0893864	0.168103
AAEL009926	1198.69	-0.161132	0.0948756	-1.69835	0.0894419	0.168181
AAEL013904	7473.45	-0.289016	0.170181	-1.69828	0.0894547	0.168181
AAEL022743	32.0711	1.53971	0.907309	1.697	0.089696	0.168609
AAEL017971	13.1795	-1.6798	0.990363	-1.69615	0.0898579	0.168888
AAEL025962	3.15099	1.92923	1.1377	1.69573	0.0899374	0.169012
AAEL009861	401.979	-0.697894	0.41162	-1.69548	0.0899842	0.169075
AAEL020938	150.142	0.297895	0.175727	1.69521	0.0900354	0.169146
AAEL026352	6.06645	3.81867	2.25278	1.69509	0.0900576	0.169162
AAEL004790	1207.4	0.193477	0.114192	1.69431	0.0902056	0.169415
AAEL012421	2077.96	0.575501	0.339766	1.69382	0.0903001	0.16945
AAEL017664	27.9828	-1.52585	0.900768	-1.69395	0.0902755	0.16945
AAEL004672	41.5083	1.15239	0.680306	1.69393	0.0902777	0.16945
AAEL025665	50.6865	0.818403	0.483178	1.69379	0.090305	0.16945
AAEL014567	59.741	-1.09102	0.644111	-1.69383	0.0902972	0.16945
AAEL025997	14.2904	0.906846	0.535384	1.69382	0.090299	0.16945
AAEL026810	8.46857	-1.70112	1.00516	-1.69238	0.0905744	0.16993
AAEL027906	5.1432	1.7897	1.05766	1.69213	0.090622	0.169994
AAEL000885	3.06671	-5.248	3.10213	-1.69174	0.0906959	0.170107
AAEL011922	4.79792	4.76366	2.8172	1.69092	0.0908529	0.170376
AAEL008961	1513.74	0.210824	0.124689	1.6908	0.0908754	0.170393
AAEL024950	3200.08	-0.17098	0.101145	-1.69044	0.0909439	0.170496
AAEL000148	177.413	0.400085	0.236691	1.69032	0.0909661	0.170512
AAEL025709	23.7192	-1.22931	0.72756	-1.68964	0.0910977	0.170734
AAEL018135	8.18162	-2.16797	1.28362	-1.68895	0.0912293	0.17095
AAEL022535	10726.7	-0.280505	0.166088	-1.68889	0.0912406	0.17095
AAEL021119	2.56384	-4.20472	2.49012	-1.68856	0.0913042	0.171044
AAEL022661	6573.57	-0.196989	0.116691	-1.68812	0.0913878	0.171175
AAEL008120	779.128	-0.262814	0.155723	-1.6877	0.0914694	0.171302
AAEL014412	4760.26	0.529149	0.313654	1.68705	0.0915943	0.171467
AAEL019410	1723	-0.332998	0.197377	-1.68712	0.0915802	0.171467
AAEL024240	42.6084	0.945179	0.560263	1.68703	0.0915982	0.171467
AAEL008583	561.508	-0.193099	0.114483	-1.6867	0.0916611	0.171559
AAEL006856	157.65	-0.410279	0.243259	-1.68659	0.0916813	0.171572
AAEL003605	5372.75	-0.144143	0.0854882	-1.68611	0.0917742	0.17172
AAEL008007	209.115	-0.528952	0.313764	-1.68583	0.0918287	0.171796
AAEL023096	151.553	0.573194	0.340038	1.68567	0.0918585	0.171826
AAEL006774	123.969	-1.07051	0.635411	-1.68475	0.0920372	0.172135
AAEL023759	1036.4	-0.516927	0.306924	-1.68422	0.0921399	0.172301
AAEL024510	6.9564	3.12236	1.85417	1.68397	0.0921881	0.172366
AAEL003354	1153.18	-0.189709	0.112759	-1.68244	0.0924844	0.172894
AAEL001022	10215.2	0.292963	0.174224	1.68153	0.0926602	0.173197
AAEL024508	2601.33	-0.204136	0.121438	-1.68099	0.0927654	0.173368
AAEL010866	18.7051	1.21457	0.722628	1.68077	0.0928071	0.17342
AAEL010607	1249.9	-0.202931	0.120755	-1.68052	0.0928559	0.173486
AAEL012858	32.9749	1.9683	1.17167	1.67991	0.092975	0.173682
AAEL013078	1477.68	-0.299639	0.178385	-1.67973	0.0930098	0.173698
AAEL003361	81.6382	0.873612	0.520093	1.67972	0.093011	0.173698
AAEL003606	3721.99	0.198087	0.117963	1.67923	0.0931081	0.173854
AAEL027707	126.726	0.425511	0.253476	1.6787	0.0932096	0.174017
AAEL022360	2.35524	-3.67632	2.19014	-1.67858	0.0932343	0.174037
AAEL028681	7.59046	-1.12871	0.672545	-1.67826	0.0932961	0.174127
AAEL021084	20.1418	1.33295	0.795647	1.6753	0.0938756	0.175161
AAEL024114	4.56285	-3.50319	2.0911	-1.67529	0.093878	0.175161
AAEL013336	203.392	0.387508	0.231336	1.67509	0.0939169	0.175207
AAEL010422	212.662	0.452257	0.270007	1.67498	0.0939376	0.17522
AAEL026536	737.418	-0.232204	0.138643	-1.67483	0.0939677	0.17525
AAEL013348	21.4533	2.61565	1.56205	1.6745	0.0940319	0.175344
AAEL021113	7097.83	-0.126188	0.0753654	-1.67435	0.0940625	0.175375
AAEL011124	160.608	0.616839	0.368471	1.67405	0.0941206	0.175457
AAEL005754	357.347	0.434681	0.259685	1.67388	0.0941546	0.175495
AAEL013042	4.36272	-4.03704	2.41245	-1.67342	0.0942447	0.175637
AAEL007065	40665.3	-0.115336	0.0690226	-1.67098	0.0947249	0.176505
AAEL026095	3.21542	-5.13741	3.07559	-1.67039	0.0948432	0.1767
AAEL024722	996.461	0.517743	0.310047	1.66988	0.0949423	0.176858
AAEL009955	1292.81	1.40227	0.840563	1.66825	0.0952666	0.177436
AAEL014291	64.8274	-0.638304	0.382865	-1.66718	0.0954789	0.177805
AAEL027263	19.2427	-1.30182	0.781143	-1.66656	0.0956013	0.178006
AAEL014539	1171.6	-1.09499	0.657152	-1.66627	0.0956595	0.178088
AAEL005599	85.2845	-0.566922	0.340294	-1.66598	0.0957177	0.17817
AAEL021595	473.588	-0.309182	0.185597	-1.66587	0.0957383	0.178182
AAEL001969	1431.48	-0.759835	0.456237	-1.66544	0.0958253	0.178318
AAEL004307	13151.9	-0.237422	0.14257	-1.66531	0.0958518	0.178341
AAEL002140	909.265	-0.17943	0.107766	-1.665	0.0959132	0.178429
AAEL006794	15931.1	0.284081	0.170632	1.66488	0.095937	0.178447
AAEL005843	8686.13	-0.230808	0.138648	-1.66471	0.0959712	0.178484
AAEL019974	198.997	0.774461	0.465319	1.66437	0.0960392	0.178584
AAEL011854	113.138	-0.574051	0.344942	-1.66419	0.0960739	0.178622
AAEL000536	24.0359	-1.5537	0.934008	-1.66348	0.0962174	0.178862
AAEL002369	1251.9	-0.217329	0.130661	-1.6633	0.0962519	0.1789
AAEL004310	7.16614	2.42191	1.45626	1.6631	0.0962929	0.17895
AAEL019888	2325.65	0.185354	0.11153	1.66192	0.0965293	0.179362
AAEL022163	56.3042	-0.641626	0.386114	-1.66175	0.0965624	0.179398
AAEL015526	75.5146	-0.522513	0.314467	-1.66158	0.096597	0.179435
AAEL010455	925.981	0.187509	0.112904	1.66078	0.0967572	0.179705
AAEL021866	48.3564	-0.532629	0.320749	-1.66058	0.0967982	0.179705
AAEL008190	317.844	0.425788	0.256411	1.66057	0.0967995	0.179705
AAEL021760	2397	-0.172619	0.103949	-1.66061	0.0967911	0.179705
AAEL002733	4030.94	0.232306	0.139911	1.66038	0.0968375	0.179749
AAEL000435	489.406	-0.247363	0.149021	-1.65992	0.0969306	0.179895
AAEL027712	58.5338	-0.542511	0.326888	-1.65962	0.0969904	0.17998
AAEL004923	5.50715	-4.47884	2.69986	-1.65891	0.0971337	0.180219
AAEL015064	5936.89	0.23991	0.144678	1.65824	0.0972685	0.180443
AAEL024174	13.5938	-1.12542	0.678978	-1.65752	0.0974145	0.180581
AAEL003437	830.475	-0.248818	0.150101	-1.65767	0.0973832	0.180581
AAEL000419	26.0836	-1.52224	0.918388	-1.65752	0.097415	0.180581
AAEL002943	65.1797	-0.812455	0.49013	-1.65763	0.097392	0.180581
AAEL023647	1712.56	-0.159562	0.0962523	-1.65774	0.0973694	0.180581
AAEL000964	346.533	-0.226741	0.136815	-1.65728	0.0974619	0.180641
AAEL021342	24240.6	-0.186423	0.112514	-1.65689	0.0975421	0.180763
AAEL020416	5.84498	-1.41363	0.853597	-1.65608	0.0977054	0.18103
AAEL021923	2613.11	0.228812	0.138169	1.65603	0.0977148	0.18103
AAEL027916	116.822	-0.35522	0.214531	-1.6558	0.0977633	0.181093
AAEL017350	9.4536	-1.27677	0.7714	-1.65514	0.0978964	0.181277
AAEL003451	24.5496	1.15709	0.699106	1.65509	0.0979055	0.181277
AAEL027798	3.54355	4.27021	2.57988	1.6552	0.0978846	0.181277
AAEL020192	21.8331	-1.59136	0.961575	-1.65495	0.0979347	0.181304
AAEL010579	24.7594	-1.23269	0.745082	-1.65444	0.0980384	0.181456
AAEL027320	3.97353	-4.00766	2.42242	-1.6544	0.0980458	0.181456
AAEL027765	127.681	-0.474814	0.287055	-1.65408	0.0981104	0.181549
AAEL003674	484.772	0.263986	0.159755	1.65245	0.0984438	0.182139
AAEL007942	12477.6	-0.350648	0.21222	-1.65229	0.0984761	0.182172
AAEL019990	7595.99	-0.287169	0.173848	-1.65184	0.0985672	0.182314
AAEL025530	71.9573	1.06267	0.643665	1.65097	0.0987448	0.182615
AAEL019689	101.264	0.470494	0.285022	1.65073	0.0987946	0.182681
AAEL007657	8.25586	-5.22416	3.16514	-1.65053	0.0988339	0.182726
AAEL004065	3196.89	-0.213293	0.129331	-1.6492	0.0991067	0.183204
AAEL026372	16.8511	-0.743721	0.451041	-1.6489	0.0991685	0.183291
AAEL017290	3663.62	0.281709	0.170893	1.64845	0.0992605	0.183434
AAEL010761	1136.69	-0.137813	0.0836156	-1.64817	0.0993179	0.183513
AAEL026161	49.0809	-0.907044	0.550369	-1.64807	0.0993391	0.183525
AAEL024386	7.16809	3.45296	2.0956	1.64772	0.0994104	0.18363
AAEL022056	13564.6	-0.229745	0.139494	-1.64699	0.0995611	0.183882
AAEL014493	7348.37	0.275555	0.16734	1.64668	0.0996242	0.183971
AAEL019427	23.3336	-1.41193	0.857669	-1.64624	0.0997153	0.184112
AAEL024618	13723.3	0.245539	0.149164	1.6461	0.0997434	0.184115
AAEL021608	1199.04	-0.466315	0.283287	-1.64608	0.0997463	0.184115
AAEL001403	122.169	0.557928	0.338972	1.64594	0.0997758	0.184116
AAEL010480	1387.33	-0.365927	0.222319	-1.64595	0.099773	0.184116
AAEL026351	104.588	-0.651459	0.395923	-1.64542	0.0998838	0.184207
AAEL020013	779.235	0.194785	0.118377	1.64546	0.0998752	0.184207
AAEL001350	929.346	-0.198408	0.120578	-1.64547	0.0998725	0.184207
AAEL010974	1422.39	-0.275376	0.167353	-1.64548	0.09987	0.184207
AAEL023202	180.048	-0.293893	0.178633	-1.64523	0.099922	0.18425
AAEL026318	3.12964	3.73533	2.2706	1.64508	0.0999532	0.184266
AAEL004404	979.302	0.182357	0.110852	1.64505	0.09996	0.184266
AAEL019615	14.3475	2.17863	1.32539	1.64376	0.100226	0.184729
AAEL022159	3.02784	2.87211	1.74755	1.64351	0.100277	0.184797
AAEL011187	2039.1	-0.156971	0.0955497	-1.64282	0.100421	0.185035
AAEL010107	665.303	-0.204282	0.124389	-1.64229	0.100531	0.185209
AAEL009645	24273	0.230995	0.140715	1.64158	0.100677	0.185453
AAEL020913	1065.07	-0.246485	0.150169	-1.64138	0.100718	0.1855
AAEL022456	13.874	-1.95684	1.19271	-1.64066	0.100868	0.185749
AAEL009882	2221.18	-0.208253	0.126963	-1.64027	0.10095	0.185873
AAEL005137	29.0648	-0.835389	0.509665	-1.6391	0.101193	0.186294
AAEL001155	68.4389	0.561998	0.343028	1.63834	0.10135	0.186555
AAEL025975	1.91497	4.34961	2.65513	1.63819	0.101382	0.186586
AAEL023141	4.82816	3.90286	2.38356	1.63741	0.101545	0.18686
AAEL002221	315.959	0.306384	0.187166	1.63696	0.101638	0.187004
AAEL009684	8809.35	-0.246852	0.150807	-1.63688	0.101655	0.187008
AAEL006955	15.5173	1.64717	1.00709	1.63558	0.101927	0.18748
AAEL027065	4.26015	-1.94998	1.19241	-1.63533	0.10198	0.187538
AAEL007823	3034.38	-0.167947	0.102702	-1.63529	0.101989	0.187538
AAEL012306	790.261	-0.25082	0.153406	-1.63501	0.102047	0.187619
AAEL022996	5.90302	2.71644	1.66162	1.63482	0.102087	0.187665
AAEL008367	1457.23	-0.22307	0.136478	-1.63447	0.102159	0.18777
AAEL025981	2.77269	1.99454	1.22061	1.63406	0.102247	0.187903
AAEL009837	6528.46	-0.275854	0.168867	-1.63355	0.102353	0.188071
AAEL008456	49.7791	1.15947	0.710066	1.6329	0.10249	0.188295
AAEL018254	1297.25	-0.244901	0.15008	-1.6318	0.102721	0.188693
AAEL005533	10.7717	4.32088	2.64824	1.63161	0.102762	0.18874
AAEL023204	22.0463	-0.903159	0.553567	-1.63152	0.10278	0.188745
AAEL013998	273.952	-0.296995	0.182049	-1.6314	0.102806	0.188766
AAEL005070	480.12	0.20428	0.125313	1.63016	0.103068	0.189218
AAEL013044	95.2634	-0.492956	0.302537	-1.62941	0.103227	0.189484
AAEL001289	253.035	0.573505	0.352095	1.62884	0.103348	0.189677
AAEL023359	10.9659	0.964502	0.592234	1.62858	0.103402	0.189748
AAEL020222	226.453	-0.384558	0.236154	-1.62842	0.103437	0.189785
AAEL020994	26.5826	-0.808181	0.496662	-1.62722	0.103689	0.190221
AAEL025882	146.598	0.471681	0.289915	1.62696	0.103745	0.190295
AAEL001827	476.666	-0.237898	0.146241	-1.62675	0.10379	0.190349
AAEL010004	10409.5	-0.330368	0.203134	-1.62635	0.103875	0.190477
AAEL001358	111.453	0.596604	0.366853	1.62628	0.103891	0.190479
AAEL006786	7101.29	0.175491	0.107971	1.62536	0.104086	0.19081
AAEL026855	206.256	0.663181	0.408207	1.62462	0.104244	0.191071
AAEL022314	43.5294	-0.539684	0.332265	-1.62426	0.104321	0.191184
AAEL022022	33.8994	-1.18249	0.729277	-1.62146	0.104919	0.192252
AAEL010123	911.673	0.275975	0.170226	1.62123	0.104969	0.192316
AAEL020894	2.01972	-4.2063	2.59469	-1.62112	0.104993	0.192331
AAEL028226	1777.67	0.284312	0.175545	1.6196	0.105319	0.1929
AAEL024504	729.651	-0.371978	0.229709	-1.61935	0.105372	0.19297
AAEL012865	4019.89	0.248184	0.153292	1.61902	0.105443	0.193071
AAEL003428	5410.92	-0.313923	0.19406	-1.61766	0.105736	0.193581
AAEL004913	5317.47	0.134943	0.0834699	1.61667	0.10595	0.193943
AAEL018257	403.976	0.278152	0.17211	1.61613	0.106067	0.194119
AAEL013056	5.47606	-1.94123	1.2012	-1.61608	0.106077	0.194119
AAEL008941	483.348	-0.346786	0.214605	-1.61593	0.10611	0.194151
AAEL003648	67.9716	-0.656403	0.406322	-1.61548	0.106207	0.194301
AAEL015442	137.386	-0.493848	0.305739	-1.61526	0.106254	0.194359
AAEL026956	2.95743	5.27598	3.26699	1.61494	0.106324	0.194402
AAEL014577	113.928	-0.341098	0.211209	-1.61498	0.106316	0.194402
AAEL002291	5.06844	3.53177	2.18679	1.61504	0.106301	0.194402
AAEL022386	73.8976	-0.739412	0.457913	-1.61474	0.106366	0.194441
AAEL007309	1188.85	-0.209127	0.129515	-1.6147	0.106377	0.194441
AAEL013684	7427.25	0.444642	0.275424	1.61439	0.106442	0.194533
AAEL002562	1451.05	-0.203039	0.125781	-1.61423	0.106478	0.194542
AAEL017994	12.7975	-2.95003	1.82749	-1.61426	0.106472	0.194542
AAEL005403	118.37	0.418731	0.259508	1.61356	0.106623	0.194779
AAEL012425	204.28	-1.04604	0.648986	-1.6118	0.107006	0.195416
AAEL006779	684.91	-0.342147	0.212284	-1.61174	0.107019	0.195416
AAEL019570	217.573	-0.373916	0.231979	-1.61186	0.106993	0.195416
AAEL008565	7116.06	-0.310264	0.192544	-1.61139	0.107094	0.195525
AAEL010610	3160.42	0.187338	0.116265	1.61131	0.107112	0.19553
AAEL001496	1719.68	0.152461	0.0946616	1.61059	0.107269	0.195783
AAEL023671	7.97146	1.49134	0.925992	1.61053	0.107282	0.195783
AAEL009240	39.8365	0.750223	0.466007	1.6099	0.10742	0.195994
AAEL002647	119.006	-0.458553	0.284841	-1.60986	0.107429	0.195994
AAEL027965	27.4893	-1.29189	0.802612	-1.6096	0.107484	0.196067
AAEL007280	606.279	-0.222099	0.138011	-1.60928	0.107555	0.196168
AAEL018214	4327.76	0.163671	0.101756	1.60846	0.107734	0.196466
AAEL020098	15.8178	2.05134	1.27555	1.6082	0.107792	0.196543
AAEL024883	2.98709	-2.77065	1.72346	-1.60761	0.10792	0.196748
AAEL022689	3586.11	-0.287592	0.178912	-1.60745	0.107956	0.196784
AAEL012394	10239.3	0.16913	0.105233	1.6072	0.108011	0.196856
AAEL019670	902.253	-0.173912	0.108218	-1.60705	0.108043	0.196887
AAEL001192	92.7441	0.41554	0.258603	1.60686	0.108084	0.196933
AAEL023953	29.4934	-0.781556	0.487018	-1.60478	0.108542	0.197717
AAEL022810	67.3572	2.70521	1.68574	1.60476	0.108546	0.197717
AAEL005704	230.206	-0.332749	0.207396	-1.60441	0.108623	0.197828
AAEL020135	817.76	-0.303338	0.189113	-1.604	0.108713	0.197964
AAEL006649	230.117	0.401021	0.250031	1.60388	0.10874	0.197983
AAEL003271	57.3617	0.69564	0.434059	1.60264	0.109014	0.198445
AAEL025421	1004.31	-0.190037	0.118581	-1.60259	0.109025	0.198445
AAEL020244	645.709	-0.157779	0.0985095	-1.60167	0.10923	0.198789
AAEL021532	606.977	0.395396	0.246953	1.6011	0.109355	0.198988
AAEL006858	225.354	0.28417	0.177504	1.60092	0.109395	0.199018
AAEL009590	1194.94	-0.263225	0.164425	-1.60088	0.109403	0.199018
AAEL020054	7.43088	2.97078	1.85585	1.60077	0.109428	0.199035
AAEL004700	13.4391	-2.09804	1.31079	-1.60059	0.109468	0.199078
AAEL005967	6.72488	2.5451	1.59033	1.60036	0.109518	0.199113
AAEL023097	7.27976	-1.53029	0.956204	-1.60038	0.109513	0.199113
AAEL002809	732.125	0.16153	0.10098	1.59962	0.109682	0.199381
AAEL021443	9.19947	2.01148	1.25763	1.59942	0.109727	0.199414
AAEL001918	232.27	0.427025	0.266991	1.5994	0.109732	0.199414
AAEL012031	303.002	-0.334858	0.209401	-1.59913	0.109793	0.199496
AAEL024641	2.61115	4.71835	2.95261	1.59803	0.110037	0.199911
AAEL022247	2.18209	5.58731	3.49719	1.59766	0.110119	0.200032
AAEL002769	166.716	-0.413081	0.258609	-1.59732	0.110194	0.200139
AAEL019603	12501.9	-1.10149	0.689635	-1.59721	0.110219	0.200156
AAEL025276	54.5422	0.576392	0.361018	1.59658	0.11036	0.200322
AAEL014852	30.9561	1.40575	0.880511	1.59651	0.110375	0.200322
AAEL002731	11.0686	-3.08951	1.93491	-1.59672	0.110329	0.200322
AAEL013823	26.7765	0.984817	0.61681	1.59663	0.110348	0.200322
AAEL007495	137.546	0.482461	0.30233	1.59581	0.110531	0.200577
AAEL021178	5.51293	1.20947	0.75794	1.59573	0.11055	0.200582
AAEL009253	228.394	-0.287707	0.18035	-1.59526	0.110653	0.20074
AAEL019496	71.0845	-0.688074	0.431367	-1.5951	0.11069	0.200777
AAEL025740	26.2935	-1.02002	0.639529	-1.59495	0.110723	0.20081
AAEL008292	51.1923	0.973818	0.610687	1.59463	0.110796	0.200913
AAEL001451	483.014	0.288976	0.181261	1.59425	0.110879	0.201034
AAEL025483	2.32658	-3.31138	2.0784	-1.59324	0.111107	0.201419
AAEL013866	2657.9	0.174279	0.109462	1.59213	0.111355	0.201839
AAEL006603	27.4317	1.02363	0.643353	1.59109	0.111589	0.202233
AAEL002785	66.7499	0.75578	0.475202	1.59044	0.111736	0.202471
AAEL014960	5579.39	0.140387	0.0882907	1.59005	0.111823	0.202599
AAEL021972	14.5813	-1.11856	0.703524	-1.58994	0.111847	0.202615
AAEL005908	1559.05	-0.459367	0.288969	-1.58968	0.111908	0.202695
AAEL025694	21.3279	-1.54683	0.973272	-1.58931	0.11199	0.202814
AAEL019697	12.013	2.11967	1.3345	1.58836	0.112206	0.203176
AAEL018201	1740.54	-0.159862	0.10067	-1.58798	0.112291	0.203301
AAEL020568	45.6525	-0.532088	0.335149	-1.58762	0.112373	0.20342
AAEL006144	1089.63	-0.261089	0.164485	-1.58731	0.112442	0.203515
AAEL026239	8.09537	-1.36899	0.862645	-1.58696	0.112521	0.203629
AAEL005086	318.758	-0.304812	0.192124	-1.58654	0.112616	0.203773
AAEL004839	1854.96	-0.245341	0.154677	-1.58615	0.112705	0.203904
AAEL020614	2966.82	0.242013	0.152654	1.58537	0.112883	0.204127
AAEL026974	2.12521	-4.29144	2.70698	-1.58532	0.112894	0.204127
AAEL014349	89.2322	0.722842	0.455918	1.58547	0.11286	0.204127
AAEL000033	299.313	-0.275581	0.173819	-1.58545	0.112864	0.204127
AAEL000836	280.509	-0.309206	0.195081	-1.58501	0.112963	0.204224
AAEL012397	264.46	-0.320141	0.202078	-1.58424	0.113139	0.204512
AAEL013527	1329.85	0.181233	0.11448	1.5831	0.113398	0.20495
AAEL007137	1077.56	-0.316737	0.200088	-1.58299	0.113424	0.204969
AAEL006843	1605.04	-0.236096	0.149161	-1.58282	0.113463	0.204979
AAEL014744	351.409	0.268139	0.169402	1.58285	0.113455	0.204979
AAEL022779	14.5203	-1.71957	1.08677	-1.58228	0.113585	0.205171
AAEL003115	243.255	0.401561	0.253977	1.58109	0.113857	0.205632
AAEL004474	4629.52	0.217212	0.137429	1.58054	0.113983	0.205832
AAEL013260	308.527	0.24385	0.154342	1.57993	0.114122	0.206052
AAEL024554	25.2728	1.16458	0.737219	1.5797	0.114176	0.206119
AAEL011109	221.128	-0.644282	0.407869	-1.57963	0.114192	0.206119
AAEL024830	6.80173	2.47452	1.56683	1.57932	0.114263	0.206218
AAEL021315	15.9364	-2.13157	1.35046	-1.5784	0.114474	0.206569
AAEL022872	12.1084	1.52113	0.964152	1.57768	0.114638	0.206836
AAEL025576	62.4932	0.492076	0.312048	1.57693	0.114813	0.207121
AAEL011740	167.824	-0.733302	0.465108	-1.57663	0.114881	0.207214
AAEL028211	2360.59	0.314463	0.199601	1.57546	0.115151	0.207671
AAEL006320	2251.39	-0.234461	0.148889	-1.57474	0.115317	0.207911
AAEL001394	781.759	-0.336902	0.213935	-1.57479	0.115305	0.207911
AAEL026955	145.047	-1.24153	0.788593	-1.57436	0.115405	0.20804
AAEL007387	2105.52	-0.380858	0.241934	-1.57422	0.115436	0.208065
AAEL027215	11.2951	2.2671	1.44102	1.57326	0.115658	0.208436
AAEL012038	662.104	-0.256645	0.163222	-1.57237	0.115865	0.20878
AAEL025333	68.6963	-0.46368	0.29491	-1.57227	0.115887	0.208789
AAEL003996	113.673	0.575134	0.365933	1.57169	0.116022	0.208935
AAEL014262	763.041	-0.211115	0.134325	-1.57167	0.116026	0.208935
AAEL008701	34.8311	-1.79817	1.14414	-1.57164	0.116035	0.208935
AAEL026650	8.8797	2.56974	1.63489	1.57182	0.115993	0.208935
AAEL005580	1506.86	-0.181434	0.115462	-1.57138	0.116095	0.209015
AAEL009534	35.2089	1.71694	1.09303	1.57081	0.116227	0.209223
AAEL025966	119.592	-0.491147	0.312883	-1.56975	0.116473	0.209636
AAEL003650	722.77	-0.190109	0.121135	-1.5694	0.116554	0.209751
AAEL008162	56.0884	-0.830623	0.529428	-1.56891	0.11667	0.209928
AAEL021491	3493.24	0.30621	0.195362	1.5674	0.117022	0.210532
AAEL021610	94.5791	-0.528637	0.337456	-1.56654	0.117223	0.210865
AAEL002105	75.4144	0.514702	0.328675	1.56599	0.117351	0.211064
AAEL022479	5.69171	-2.60484	1.66359	-1.56579	0.117398	0.211088
AAEL013982	4916.76	0.2276	0.145355	1.56583	0.117389	0.211088
AAEL004970	209.355	-0.331961	0.212114	-1.56501	0.117581	0.211387
AAEL013003	422.227	-0.204091	0.130487	-1.56407	0.1178	0.21175
AAEL019616	318.044	0.489437	0.312964	1.56388	0.117846	0.211804
AAEL012693	53.2083	0.72434	0.463288	1.56348	0.11794	0.211942
AAEL011809	14.3923	1.72548	1.10367	1.5634	0.117959	0.211945
AAEL027782	6.56946	1.61288	1.03232	1.56238	0.118198	0.212344
AAEL023815	296.992	0.328374	0.210232	1.56196	0.118297	0.212493
AAEL011939	188.018	0.229775	0.147148	1.56153	0.1184	0.212646
AAEL008651	1948.36	0.345026	0.220967	1.56144	0.118421	0.212654
AAEL006855	2113.66	-0.513121	0.328651	-1.5613	0.118454	0.212682
AAEL010754	20797.6	-0.220384	0.141274	-1.55997	0.118766	0.213212
AAEL013382	250.504	0.402846	0.258458	1.55865	0.119078	0.213743
AAEL001215	5118.77	-0.239317	0.153742	-1.55661	0.119562	0.21458
AAEL028069	12.6969	1.26248	0.81153	1.55568	0.119784	0.214947
AAEL026155	2.46302	-1.40956	0.906129	-1.55558	0.119808	0.21496
AAEL009639	197.955	0.482516	0.310217	1.55542	0.119847	0.214999
AAEL012059	435.099	-0.241691	0.155419	-1.55509	0.119925	0.215078
AAEL004261	50.1508	0.685623	0.44089	1.55509	0.119925	0.215078
AAEL013256	959.443	-0.166475	0.107148	-1.55369	0.120258	0.215644
AAEL025488	844.761	0.389772	0.251024	1.55273	0.120488	0.215971
AAEL022897	1871.5	0.165091	0.106319	1.55279	0.120473	0.215971
AAEL011222	30.9926	-0.831918	0.535783	-1.55271	0.120492	0.215971
AAEL000288	414.332	0.337286	0.217305	1.55213	0.12063	0.216189
AAEL004524	2.84243	-4.54997	2.93268	-1.55147	0.120788	0.216441
AAEL006983	68.5508	-0.482003	0.311164	-1.54903	0.121374	0.21746
AAEL010046	484.297	0.22529	0.14545	1.54892	0.121402	0.217479
AAEL020872	7.71645	-3.46993	2.24113	-1.54829	0.121551	0.217715
AAEL008435	132.717	-0.414764	0.268013	-1.54755	0.121731	0.218006
AAEL001657	1135.14	-0.143285	0.0926428	-1.54664	0.12195	0.218366
AAEL025880	57.7488	0.759681	0.491204	1.54657	0.121967	0.218366
AAEL013979	943.018	0.231843	0.149918	1.54647	0.121992	0.218379
AAEL009466	372.462	0.332691	0.215321	1.54509	0.122323	0.218942
AAEL002337	829.37	0.264733	0.171475	1.54386	0.122623	0.219416
AAEL004088	11078.1	0.244828	0.158578	1.5439	0.122613	0.219416
AAEL023646	130.542	-0.370045	0.239802	-1.54312	0.122801	0.219703
AAEL005713	311.517	-0.31389	0.203426	-1.54302	0.122825	0.219716
AAEL023343	2.02841	5.7977	3.75836	1.54261	0.122924	0.219861
AAEL023068	6.46708	-2.48776	1.61291	-1.5424	0.122977	0.219923
AAEL000263	119.295	0.706218	0.458039	1.54183	0.123115	0.220139
AAEL004148	9721.39	-0.218154	0.141504	-1.54168	0.123152	0.220175
AAEL012156	520.363	0.205018	0.133057	1.54083	0.123358	0.22051
AAEL000122	380.503	-0.239843	0.155665	-1.54076	0.123375	0.22051
AAEL006186	7999.93	-0.108325	0.0703143	-1.54059	0.123417	0.220554
AAEL022074	172.581	0.524558	0.340531	1.54041	0.12346	0.220599
AAEL005731	31.4874	-1.74557	1.1336	-1.53984	0.1236	0.220818
AAEL027120	157.665	-0.390603	0.25391	-1.53835	0.123963	0.221435
AAEL006992	186.58	-0.473064	0.307612	-1.53786	0.124083	0.221618
AAEL022472	3.47375	2.02079	1.31437	1.53746	0.12418	0.22176
AAEL028168	257.44	0.267666	0.17418	1.53671	0.124363	0.222056
AAEL000165	13.5625	-2.91292	1.89566	-1.53663	0.124384	0.222062
AAEL022822	172.322	0.600949	0.3912	1.53617	0.124497	0.2222
AAEL008384	104.911	0.419263	0.27292	1.53621	0.124487	0.2222
AAEL024034	297.562	0.49431	0.321805	1.53605	0.124525	0.222219
AAEL019771	453.97	-0.290485	0.189232	-1.53507	0.124766	0.222617
AAEL004825	8.93343	2.67238	1.74264	1.53352	0.125147	0.223265
AAEL020756	69.3756	0.599637	0.391109	1.53317	0.125234	0.223389
AAEL020221	71.2788	-0.642927	0.41944	-1.53282	0.125319	0.223454
AAEL002974	85.9024	-0.532317	0.34727	-1.53286	0.12531	0.223454
AAEL028070	3.22	3.57815	2.33438	1.5328	0.125324	0.223454
AAEL011819	605.851	-0.175681	0.114641	-1.53244	0.125413	0.22358
AAEL003561	2.39908	-3.82728	2.49809	-1.53209	0.125501	0.223675
AAEL022010	653.719	-0.30505	0.199106	-1.5321	0.125499	0.223675
AAEL000291	273982	0.202739	0.132382	1.53147	0.125653	0.223913
AAEL027754	7.76622	2.19906	1.4363	1.53106	0.125754	0.224062
AAEL010551	108.995	0.548858	0.358543	1.5308	0.125819	0.224132
AAEL010793	151.698	-0.37234	0.243239	-1.53076	0.125829	0.224132
AAEL023768	5.26238	-3.91034	2.55537	-1.53024	0.125956	0.224327
AAEL027849	13.0025	-1.13212	0.739971	-1.52995	0.126029	0.224392
AAEL002125	4431.61	0.183028	0.119628	1.52997	0.126024	0.224392
AAEL024927	210.597	-0.537583	0.351412	-1.52978	0.126071	0.224436
AAEL024363	100.203	2.21306	1.44706	1.52935	0.126177	0.224593
AAEL006091	5908.07	-0.109116	0.0714311	-1.52758	0.126618	0.22534
AAEL009574	2877.26	0.529446	0.346606	1.52752	0.126633	0.22534
AAEL014536	431.179	-0.273224	0.178952	-1.5268	0.126812	0.225626
AAEL008125	8.78091	-2.57563	1.68779	-1.52604	0.126999	0.225928
AAEL007857	1108.9	-0.233541	0.153165	-1.52476	0.127318	0.226463
AAEL020253	2.0571	-5.43463	3.56465	-1.52459	0.127361	0.226508
AAEL012220	142.5	0.472714	0.310133	1.52423	0.127452	0.226637
AAEL014139	4.31293	3.65786	2.39997	1.52413	0.127476	0.226648
AAEL021878	991.623	0.168749	0.110727	1.52401	0.127507	0.226671
AAEL025922	1478.18	0.159052	0.104383	1.52374	0.127575	0.226759
AAEL013072	1860.85	0.277133	0.181981	1.52287	0.127792	0.227114
AAEL007726	69.8089	0.676661	0.444376	1.52272	0.127828	0.227146
AAEL000458	2494.34	0.189777	0.124647	1.52251	0.12788	0.227206
AAEL001625	10.6206	-2.68044	1.76064	-1.52242	0.127903	0.227215
AAEL019595	1194.72	0.414809	0.272631	1.5215	0.128134	0.227593
AAEL006589	3108.62	0.225824	0.14847	1.52101	0.128257	0.227779
AAEL011837	192.151	-0.371083	0.244214	-1.5195	0.128636	0.22842
AAEL015402	245.46	0.239286	0.15751	1.51918	0.128718	0.228532
AAEL012164	3.45461	4.43749	2.9213	1.51901	0.128759	0.228542
AAEL014489	103.771	-1.01927	0.671007	-1.51901	0.128759	0.228542
AAEL025819	50.1981	-0.48364	0.318452	-1.51872	0.128832	0.228639
AAEL006051	48.7471	-0.540688	0.356088	-1.51841	0.12891	0.228745
AAEL026991	197.361	-0.412037	0.271516	-1.51754	0.12913	0.229102
AAEL026512	20.3323	-1.05693	0.696789	-1.51685	0.129303	0.229378
AAEL017462	8277.61	-0.167901	0.110731	-1.5163	0.129444	0.229595
AAEL027516	7.64318	-1.14511	0.755727	-1.51524	0.12971	0.230035
AAEL026236	3.12025	-4.46537	2.9483	-1.51456	0.129884	0.230311
AAEL026114	48.8298	-0.586007	0.38713	-1.51372	0.130096	0.230654
AAEL023406	15.0095	-1.03082	0.681246	-1.51313	0.130246	0.230888
AAEL001513	35.3095	1.24965	0.825947	1.51299	0.130283	0.230921
AAEL024441	1395.47	0.348881	0.230668	1.51248	0.130411	0.231115
AAEL000752	6204.2	0.203838	0.13484	1.5117	0.130609	0.231433
AAEL000999	390.794	0.67011	0.443659	1.51042	0.130937	0.231981
AAEL003506	6.44376	-2.67116	1.7687	-1.51024	0.130983	0.232029
AAEL020353	20.1314	1.16757	0.773169	1.51011	0.131014	0.232053
AAEL025391	12763.4	0.189858	0.125731	1.51004	0.131033	0.232053
AAEL013965	409.087	-0.28722	0.190288	-1.5094	0.131196	0.232309
AAEL014211	159.503	0.282646	0.187269	1.5093	0.131222	0.232322
AAEL006219	24.2657	1.67102	1.1075	1.50882	0.131345	0.232507
AAEL009377	9230.68	0.106357	0.0705114	1.50836	0.131462	0.232683
AAEL020947	14.55	-1.09145	0.723697	-1.50816	0.131513	0.232739
AAEL022382	61.3703	0.728039	0.482909	1.50761	0.131654	0.232956
AAEL007794	6.88732	1.32642	0.879915	1.50745	0.131696	0.232999
AAEL024790	4.67705	-3.31349	2.19858	-1.50711	0.131783	0.233119
AAEL003139	37.7976	-1.02558	0.680641	-1.50679	0.131865	0.233231
AAEL000643	915.46	-0.259462	0.172229	-1.50649	0.131941	0.233333
AAEL027664	2.79689	4.13473	2.74617	1.50564	0.132161	0.233688
AAEL018174	1789.11	-0.257038	0.170736	-1.50548	0.132202	0.233695
AAEL007241	373.596	-0.254294	0.168908	-1.50552	0.132191	0.233695
AAEL019813	32.2667	-1.08029	0.717887	-1.50482	0.132371	0.233961
AAEL011453	24.5344	1.68314	1.11867	1.50459	0.132428	0.23403
AAEL022352	4.54186	-3.65044	2.42648	-1.50442	0.132473	0.234077
AAEL001964	685.104	-0.377158	0.250739	-1.50419	0.132534	0.234117
AAEL018235	1576.3	-0.224193	0.149039	-1.50426	0.132515	0.234117
AAEL027642	3.12729	1.77678	1.18128	1.5041	0.132554	0.234121
AAEL027435	10.5649	-1.51068	1.0045	-1.50391	0.132605	0.234178
AAEL026846	2057.06	-0.210665	0.140105	-1.50363	0.132677	0.234272
AAEL013004	2802.93	-0.46365	0.308504	-1.5029	0.132865	0.234571
AAEL027905	5193.28	-0.249557	0.166101	-1.50245	0.132982	0.234712
AAEL024169	2.22572	2.83303	1.88553	1.50251	0.132966	0.234712
AAEL003301	77.2977	0.600498	0.400017	1.50118	0.133308	0.235255
AAEL008316	38.5881	1.06975	0.71286	1.50065	0.133446	0.235465
AAEL026938	2.00278	-3.85375	2.56854	-1.50037	0.13352	0.235561
AAEL003986	9476.62	0.20288	0.13525	1.50003	0.133606	0.235681
AAEL009980	62.767	-0.673249	0.448851	-1.49994	0.13363	0.23569
AAEL021941	863.076	-0.290783	0.19391	-1.49957	0.133725	0.235791
AAEL008461	23704.4	-0.124343	0.0829184	-1.49959	0.133721	0.235791
AAEL026932	19.7699	-0.755479	0.503838	-1.49945	0.133758	0.235816
AAEL013620	1927.3	0.166264	0.11091	1.49908	0.133852	0.235949
AAEL013616	955.804	-0.139045	0.0927657	-1.49889	0.133903	0.235972
AAEL018139	4236.98	-0.272954	0.182096	-1.49895	0.133886	0.235972
AAEL021868	233.336	-0.277761	0.18538	-1.49833	0.134047	0.236193
AAEL027715	6.08598	2.91808	1.9483	1.49775	0.134198	0.236393
AAEL023108	44.9816	0.523168	0.349295	1.49778	0.13419	0.236393
AAEL026915	4766.08	-0.21468	0.14339	-1.49717	0.134349	0.236627
AAEL025330	216.77	0.295836	0.197647	1.49679	0.134447	0.236765
AAEL026761	6.37493	-2.18542	1.46028	-1.49658	0.134502	0.23683
AAEL003746	10092.1	-0.217674	0.145489	-1.49615	0.134614	0.236993
AAEL013509	3952.73	0.150753	0.100837	1.49501	0.134911	0.237482
AAEL009039	1015.08	-0.13194	0.0883168	-1.49394	0.135192	0.237945
AAEL026307	24.0517	-1.18731	0.794923	-1.49362	0.135275	0.238057
AAEL011427	150.03	-0.319293	0.21387	-1.49293	0.135456	0.238342
AAEL005880	371.395	0.226763	0.151911	1.49274	0.135506	0.238397
AAEL012899	36.3447	0.782918	0.524826	1.49177	0.13576	0.23881
AAEL003079	63.9646	-1.16676	0.782223	-1.49159	0.135807	0.238859
AAEL012449	180.895	0.378441	0.253825	1.49095	0.135973	0.239118
AAEL004073	35.392	0.873051	0.585678	1.49067	0.136049	0.239217
AAEL005392	81.2971	-0.436937	0.293174	-1.49037	0.136127	0.239322
AAEL001137	5.50099	2.98281	2.00262	1.48945	0.136369	0.239707
AAEL003151	1307.17	-0.160012	0.107435	-1.48939	0.136384	0.239707
AAEL006134	324.011	-0.266067	0.178658	-1.48925	0.136421	0.239738
AAEL019589	3976.08	0.144151	0.0968162	1.48891	0.13651	0.239861
AAEL006682	43.3309	0.667712	0.448674	1.48819	0.136701	0.240129
AAEL011733	1110.39	-0.20576	0.138261	-1.48819	0.1367	0.240129
AAEL020871	5.7076	1.14305	0.768489	1.4874	0.136908	0.240459
AAEL021387	88.863	-0.483505	0.325109	-1.48721	0.13696	0.240517
AAEL022129	386.368	-0.553304	0.372101	-1.48697	0.137022	0.240593
AAEL027447	15.2867	1.1369	0.764728	1.48667	0.137103	0.2407
AAEL007910	459.672	-0.416462	0.280281	-1.48587	0.137313	0.241036
AAEL005228	420.014	-0.260283	0.175195	-1.48568	0.137364	0.241092
AAEL015345	5.2554	3.20726	2.15905	1.48549	0.137413	0.241125
AAEL003331	195.93	0.455404	0.306574	1.48546	0.137421	0.241125
AAEL010954	1273.36	-0.196125	0.132059	-1.48514	0.137508	0.241243
AAEL012870	3.255	4.07315	2.74298	1.48494	0.137561	0.241303
AAEL011901	5552.23	-0.302952	0.204092	-1.48439	0.137706	0.241523
AAEL019643	131.736	3.12021	2.10224	1.48423	0.137748	0.241563
AAEL024733	1.82343	-3.56237	2.40043	-1.48405	0.137796	0.241613
AAEL024400	13.9972	-1.67881	1.13187	-1.48321	0.138017	0.241968
AAEL000170	154.228	0.359871	0.242735	1.48256	0.13819	0.242237
AAEL004631	5846.4	-0.340124	0.229431	-1.48247	0.138216	0.242249
AAEL000505	957.679	-0.271192	0.183068	-1.48137	0.138508	0.242726
AAEL010895	1780.91	0.157056	0.106043	1.48105	0.138592	0.24284
AAEL002109	58.0613	-0.802413	0.541839	-1.48091	0.138632	0.242876
AAEL006845	708.575	0.177129	0.119648	1.48042	0.13876	0.243068
AAEL013894	101.416	-0.72037	0.486646	-1.48028	0.1388	0.243069
AAEL005262	8124.85	-0.159115	0.107487	-1.48032	0.138788	0.243069
AAEL019967	118.081	0.518347	0.350206	1.48012	0.138841	0.243107
AAEL007673	51.4814	0.81961	0.553883	1.47975	0.138939	0.243245
AAEL011478	6751.94	0.169876	0.114821	1.47949	0.13901	0.243336
AAEL029062	44.9696	2.24094	1.51528	1.4789	0.139168	0.243578
AAEL011425	5353.89	0.161175	0.109	1.47867	0.139228	0.243648
AAEL006467	47.6605	1.16437	0.788069	1.4775	0.139542	0.244155
AAEL027878	17.0467	-1.24893	0.845331	-1.47745	0.139556	0.244155
AAEL010580	53.8024	-0.547968	0.37096	-1.47716	0.139632	0.244255
AAEL027831	13.834	1.23945	0.839274	1.47681	0.139727	0.244386
AAEL027737	7.70901	5.23394	3.54502	1.47642	0.139831	0.244532
AAEL026692	168.701	-0.237258	0.160706	-1.47635	0.139849	0.244532
AAEL001526	2329.75	0.28684	0.194304	1.47625	0.139878	0.244548
AAEL003901	2481.28	0.20489	0.138878	1.47532	0.140126	0.244947
AAEL020525	20755.6	0.389158	0.263798	1.47521	0.140156	0.244966
AAEL007885	761.005	-0.189333	0.128403	-1.47452	0.140341	0.245256
AAEL005031	84.169	-0.54487	0.369795	-1.47344	0.140632	0.245682
AAEL022321	42.2769	-0.774563	0.525681	-1.47345	0.140631	0.245682
AAEL001595	337.603	-0.313728	0.212928	-1.4734	0.140644	0.245682
AAEL000111	24.4242	-1.35939	0.922807	-1.4731	0.140723	0.245787
AAEL019940	2731.71	0.289355	0.196452	1.47291	0.140776	0.245844
AAEL020864	1.85152	4.41186	2.99679	1.47219	0.140968	0.246146
AAEL009385	7.79928	-1.84424	1.25281	-1.47208	0.140998	0.246164
AAEL003415	10783.2	-0.257403	0.174942	-1.47136	0.141193	0.246471
AAEL023412	244.318	0.290805	0.197672	1.47115	0.141251	0.246536
AAEL013596	2748.43	0.343486	0.233595	1.47043	0.141444	0.24684
AAEL025622	43.379	-0.77419	0.526596	-1.47018	0.141514	0.246927
AAEL019705	14.6755	-2.75349	1.87317	-1.46996	0.141573	0.246996
AAEL000863	24.013	1.34517	0.915211	1.46979	0.141618	0.24704
AAEL008741	2272.09	-0.122869	0.0836414	-1.469	0.141834	0.247382
AAEL021803	12.5518	-1.73186	1.17963	-1.46814	0.142065	0.247752
AAEL001761	326.45	-0.24033	0.163715	-1.46798	0.14211	0.247796
AAEL027688	294.726	-0.301693	0.205532	-1.46786	0.142142	0.247817
AAEL027584	11.1312	-0.848409	0.57803	-1.46776	0.142169	0.247831
AAEL012989	1180.36	-0.153165	0.104454	-1.46634	0.142555	0.248468
AAEL019793	8843.08	-0.222843	0.152043	-1.46566	0.142741	0.248724
AAEL019449	3962.59	0.259624	0.177137	1.46567	0.142738	0.248724
AAEL011157	1954.16	-0.219814	0.150018	-1.46525	0.142854	0.248885
AAEL008683	2662.68	-0.39073	0.266744	-1.46481	0.142973	0.249055
AAEL019956	1974.75	0.308471	0.210597	1.46474	0.142991	0.249055
AAEL002436	2223.92	-0.1596	0.108986	-1.46442	0.14308	0.249154
AAEL026016	3.35768	-3.30269	2.25533	-1.46439	0.143087	0.249154
AAEL022080	4486.51	-0.164381	0.1123	-1.46377	0.143258	0.249417
AAEL001038	228.712	-0.333597	0.227916	-1.46368	0.143281	0.249423
AAEL002077	8476.62	-0.0920862	0.0629496	-1.46286	0.143507	0.249781
AAEL011779	8.53078	-2.13063	1.45728	-1.46206	0.143725	0.250092
AAEL000415	1698.68	0.358814	0.245408	1.46211	0.14371	0.250092
AAEL015300	925.841	-0.182511	0.124979	-1.46033	0.144198	0.250845
AAEL023125	21.9988	-1.21326	0.830771	-1.4604	0.144179	0.250845
AAEL003913	414.533	-0.298484	0.204405	-1.46026	0.14422	0.250848
AAEL026149	2.88782	4.44339	3.04374	1.45984	0.144333	0.25101
AAEL020558	30.4513	0.624422	0.427899	1.45927	0.144489	0.251248
AAEL020740	87.3422	0.458488	0.314259	1.45895	0.144579	0.251369
AAEL014153	237.043	-0.412778	0.282964	-1.45876	0.14463	0.251423
AAEL017385	6855.9	-0.152357	0.104466	-1.45844	0.144719	0.251543
AAEL025977	205.847	-0.381026	0.26127	-1.45836	0.14474	0.251545
AAEL010066	1251.52	0.157769	0.108214	1.45794	0.144857	0.251713
AAEL026326	4.8497	-2.08449	1.43113	-1.45653	0.145245	0.252352
AAEL007061	556.97	-0.206369	0.14171	-1.45628	0.145316	0.25244
AAEL024527	234.154	-0.275813	0.189443	-1.45592	0.145415	0.252578
AAEL006249	1461.52	-0.318364	0.218685	-1.45581	0.145444	0.252593
AAEL022449	2.67746	3.37679	2.32013	1.45543	0.14555	0.252743
AAEL025986	44.3797	0.499294	0.343078	1.45534	0.145576	0.252753
AAEL029039	15.1843	-1.5596	1.07177	-1.45516	0.145624	0.252801
AAEL009368	1806.25	-0.171471	0.117882	-1.4546	0.14578	0.253036
AAEL006463	574.774	0.233925	0.160889	1.45395	0.145959	0.253313
AAEL023921	3.06265	3.83306	2.63688	1.45363	0.146048	0.253431
AAEL023436	4.32699	-1.12517	0.774541	-1.4527	0.146308	0.253742
AAEL009595	380.207	0.258335	0.177829	1.45271	0.146303	0.253742
AAEL006209	61.0222	0.575593	0.396186	1.45284	0.146269	0.253742
AAEL026637	31.9561	0.818888	0.563658	1.45281	0.146277	0.253742
AAEL007283	5.50465	-4.23159	2.91391	-1.4522	0.146445	0.253946
AAEL011088	8155.99	-0.324805	0.223739	-1.45172	0.14658	0.254145
AAEL028200	3.46055	-1.81845	1.25302	-1.45125	0.14671	0.254335
AAEL018048	62.7601	-0.525589	0.362427	-1.45019	0.147004	0.254775
AAEL010739	129.482	-0.578942	0.399213	-1.45021	0.147001	0.254775
AAEL009701	48.0597	-0.533553	0.367946	-1.45009	0.147035	0.254793
AAEL022793	401.393	-0.265093	0.182978	-1.44877	0.147402	0.255335
AAEL004879	704.216	0.194531	0.134273	1.44878	0.1474	0.255335
AAEL001232	898.722	0.489276	0.337724	1.44874	0.147409	0.255335
AAEL001869	12059.2	-0.106848	0.0738418	-1.44699	0.147901	0.256117
AAEL021751	1202.12	-0.175394	0.121212	-1.44701	0.147894	0.256117
AAEL004356	1136.48	-0.23599	0.163234	-1.44571	0.148258	0.256699
AAEL020246	2.17467	-4.72535	3.26958	-1.44525	0.148388	0.256871
AAEL017132	682.279	0.559999	0.387485	1.44521	0.148398	0.256871
AAEL004740	277.164	-0.355121	0.24577	-1.44493	0.148477	0.256973
AAEL008186	181.976	-0.628156	0.43491	-1.44433	0.148645	0.257229
AAEL028833	13.2348	-0.64062	0.44371	-1.44378	0.148801	0.257429
AAEL012582	196.31	0.347944	0.240996	1.44378	0.148802	0.257429
AAEL010083	552.88	0.217034	0.150336	1.44366	0.148835	0.257451
AAEL026013	23.0379	-1.13093	0.783659	-1.44315	0.148979	0.257665
AAEL022653	2.32815	2.0297	1.40679	1.44279	0.14908	0.257804
AAEL019565	2757.82	-0.263144	0.182398	-1.44269	0.149108	0.257817
AAEL024106	427.291	-0.469438	0.325475	-1.44232	0.149213	0.257963
AAEL004701	2.30321	-5.36049	3.71714	-1.4421	0.149273	0.258032
AAEL003772	37.0154	-0.850418	0.590038	-1.44129	0.149502	0.258391
AAEL010843	19426.9	-0.151079	0.104912	-1.44005	0.149852	0.258915
AAEL006038	4892.44	0.272233	0.189051	1.44	0.149867	0.258915
AAEL006519	10442.5	-0.123812	0.0859798	-1.44001	0.149865	0.258915
AAEL000529	384.931	-0.271484	0.18867	-1.43894	0.150168	0.2594
AAEL027748	367.648	0.224593	0.156096	1.43881	0.150205	0.259428
AAEL012745	1087.43	0.140326	0.0975358	1.43872	0.150231	0.259438
AAEL007977	308.588	0.266657	0.185374	1.43848	0.150298	0.259481
AAEL002590	29.1053	1.04826	0.728698	1.43854	0.150281	0.259481
AAEL026534	194.475	0.314365	0.218649	1.43776	0.150501	0.259761
AAEL025182	8.01709	1.58349	1.1013	1.43783	0.150481	0.259761
AAEL013876	4552.28	0.19228	0.133776	1.43733	0.150626	0.25994
AAEL004529	1548.09	0.248079	0.172639	1.43698	0.150725	0.260075
AAEL018263	9.87257	-4.26918	2.97202	-1.43646	0.150873	0.260296
AAEL003145	609.97	-0.393552	0.274165	-1.43546	0.151157	0.26074
AAEL022938	841.085	0.329555	0.22959	1.4354	0.151172	0.26074
AAEL025013	603.09	-0.193301	0.134713	-1.43491	0.151311	0.260945
AAEL010461	747.416	0.200819	0.139964	1.43479	0.151346	0.260969
AAEL010239	69.0577	-0.522289	0.36424	-1.43391	0.151597	0.261365
AAEL022708	253.835	-0.541982	0.378043	-1.43365	0.151672	0.261459
AAEL002538	63.4257	-0.49037	0.342323	-1.43248	0.152007	0.262
AAEL023816	1861.52	-0.268733	0.187632	-1.43224	0.152076	0.262083
AAEL011788	38.0632	0.593055	0.414189	1.43184	0.152188	0.262241
AAEL021179	44.6334	0.943315	0.658847	1.43177	0.152211	0.262244
AAEL023988	27.7555	1.18973	0.831026	1.43164	0.152246	0.262269
AAEL002316	53.8479	-0.592879	0.414177	-1.43146	0.152297	0.262321
AAEL008790	294.041	0.266603	0.186301	1.43103	0.152422	0.262446
AAEL026598	2.34049	-2.51559	1.75803	-1.43092	0.152454	0.262446
AAEL005029	253.734	-0.266598	0.186308	-1.43096	0.152443	0.262446
AAEL015298	4989.56	0.236733	0.165435	1.43097	0.152438	0.262446
AAEL019650	202.216	-0.679255	0.474764	-1.43072	0.15251	0.262507
AAEL002141	2.62147	3.05899	2.1398	1.42957	0.152841	0.263042
AAEL025316	32.7025	-1.00952	0.706416	-1.42907	0.152984	0.263086
AAEL026187	3.11284	3.80502	2.66264	1.42904	0.152993	0.263086
AAEL006871	122.868	0.340599	0.238308	1.42924	0.152936	0.263086
AAEL009047	2293.56	0.138525	0.0969163	1.42932	0.152911	0.263086
AAEL001971	535.389	-0.20128	0.14084	-1.42914	0.152963	0.263086
AAEL004343	4.66161	3.57938	2.50459	1.42912	0.152968	0.263086
AAEL022304	25494.4	-0.260694	0.182444	-1.4289	0.153034	0.263121
AAEL022520	6.45341	3.28076	2.29628	1.42873	0.153082	0.263168
AAEL014566	43.0719	-0.900088	0.630537	-1.42749	0.153437	0.263743
AAEL001299	30.817	-1.05914	0.742114	-1.42719	0.153526	0.263858
AAEL010926	1335.3	-0.215303	0.150866	-1.42711	0.153548	0.26386
AAEL003891	10.5296	-2.02677	1.42045	-1.42686	0.153621	0.26395
AAEL005726	6964.53	0.179062	0.125567	1.42603	0.153861	0.264326
AAEL026570	5.52289	-2.20837	1.54899	-1.42568	0.15396	0.264423
AAEL024778	30.8937	-0.945624	0.663262	-1.42572	0.15395	0.264423
AAEL012723	1396.04	0.194626	0.136553	1.42528	0.154076	0.264588
AAEL025408	73.2988	-0.388529	0.272694	-1.42478	0.15422	0.264799
AAEL005479	3.08172	3.81331	2.67695	1.4245	0.154302	0.264903
AAEL021597	4.50385	1.63778	1.15004	1.42411	0.154414	0.265058
AAEL024309	2.06973	4.52112	3.17485	1.42404	0.154434	0.265058
AAEL012756	3866.44	0.228275	0.16032	1.42387	0.154484	0.265106
AAEL025388	711.913	0.263011	0.184751	1.4236	0.154562	0.265205
AAEL005735	119.911	0.417034	0.292984	1.4234	0.154619	0.265266
AAEL026502	17.2474	1.60507	1.12865	1.42211	0.154995	0.265876
AAEL022190	1127.57	0.231493	0.16294	1.42072	0.155397	0.266528
AAEL026194	5.03433	0.922285	0.649221	1.4206	0.155432	0.266552
AAEL022500	13.829	-1.66687	1.1736	-1.4203	0.155521	0.266668
AAEL007218	113.666	-0.678717	0.478229	-1.41923	0.155831	0.267164
AAEL009869	398.748	0.491174	0.346133	1.41903	0.15589	0.267184
AAEL003004	162.444	-0.439376	0.309643	-1.41897	0.155907	0.267184
AAEL023631	3.4462	2.48591	1.75178	1.41908	0.155877	0.267184
AAEL024787	205.355	0.28458	0.200566	1.41888	0.155933	0.267193
AAEL011199	345.36	-0.292175	0.205949	-1.41867	0.155994	0.26726
AAEL009330	49263.6	0.311389	0.219529	1.41844	0.156063	0.267325
AAEL004810	6.38976	-2.87062	2.02385	-1.4184	0.156074	0.267325
AAEL018663	9.96153	-0.701244	0.494998	-1.41666	0.156582	0.268158
AAEL010140	2.45824	-4.43959	3.13491	-1.41618	0.156724	0.268365
AAEL018131	133.389	-0.676187	0.477513	-1.41606	0.156758	0.268386
AAEL011150	1801.79	-0.133499	0.0943691	-1.41464	0.157173	0.26906
AAEL003208	38.3147	-0.509645	0.360309	-1.41447	0.157225	0.269107
AAEL002739	305.134	-0.302234	0.213683	-1.4144	0.157243	0.269107
AAEL025903	26.6801	0.822697	0.58172	1.41425	0.157289	0.269112
AAEL004161	487.033	-0.28496	0.201486	-1.41429	0.157277	0.269112
AAEL025899	2.90212	-1.47293	1.04266	-1.41267	0.157753	0.269869
AAEL021970	195.011	-0.294713	0.208729	-1.41194	0.157968	0.270201
AAEL025781	149.536	-0.235805	0.167031	-1.41174	0.158027	0.270265
AAEL009615	3.47421	-5.28588	3.74498	-1.41146	0.15811	0.27037
AAEL002222	319.469	0.236178	0.167378	1.41104	0.158233	0.270543
AAEL025229	57.0459	-1.96348	1.39159	-1.41096	0.158255	0.270545
AAEL028724	43.9535	-0.701547	0.497266	-1.41081	0.158301	0.270586
AAEL015425	183.902	-0.293877	0.208403	-1.41014	0.158498	0.270887
AAEL000883	3125.61	-0.181285	0.128667	-1.40894	0.158852	0.271436
AAEL013325	5.21307	2.14917	1.52542	1.40891	0.158863	0.271436
AAEL017345	319.185	0.437834	0.310831	1.40859	0.158956	0.271558
AAEL022024	6.2299	3.74956	2.66299	1.40803	0.159123	0.271807
AAEL021927	246.259	-0.458521	0.325687	-1.40786	0.159174	0.271835
AAEL019993	19.7758	-1.21349	0.861959	-1.40782	0.159183	0.271835
AAEL024757	462.503	0.514682	0.365623	1.40768	0.159225	0.271869
AAEL011639	20.996	-1.35086	0.959933	-1.40725	0.159354	0.272053
AAEL026263	2.28756	4.55197	3.23585	1.40673	0.159507	0.272277
AAEL001619	669.422	-0.238096	0.169361	-1.40585	0.159769	0.272688
AAEL014799	2159.76	0.13733	0.0977286	1.40522	0.159955	0.272968
AAEL004283	330.773	-0.335839	0.239082	-1.4047	0.16011	0.273196
AAEL011051	6505.81	0.104804	0.0746217	1.40447	0.160179	0.273277
AAEL019515	10.8591	1.03233	0.735129	1.40428	0.160234	0.273333
AAEL024460	10.5697	2.2419	1.59714	1.4037	0.160409	0.273595
AAEL022893	337.459	-0.393852	0.280902	-1.4021	0.160886	0.274341
AAEL024093	2.81871	4.06949	2.90246	1.40208	0.160891	0.274341
AAEL020398	2.17046	-5.09245	3.63244	-1.40194	0.160934	0.274378
AAEL010076	293.955	0.411525	0.29374	1.40098	0.161219	0.274827
AAEL005813	1941.73	-0.23262	0.166072	-1.40071	0.1613	0.274889
AAEL003389	3.82501	5.16489	3.68721	1.40076	0.161286	0.274889
AAEL027232	233.199	0.282013	0.20148	1.39971	0.161601	0.275366
AAEL007826	9834.46	-0.181891	0.129957	-1.39963	0.161624	0.275367
AAEL013841	772.19	0.368471	0.263352	1.39916	0.161766	0.275572
AAEL027204	51.4567	-0.961499	0.687238	-1.39908	0.16179	0.275575
AAEL006870	3688.68	0.299988	0.214661	1.39749	0.162265	0.276347
AAEL009044	1338.09	-0.357622	0.25592	-1.3974	0.162293	0.276358
AAEL012330	879.327	-0.134894	0.0965514	-1.39712	0.162377	0.276463
AAEL008269	68.4243	-0.579219	0.414705	-1.3967	0.162504	0.276641
AAEL001184	30.4756	-0.877376	0.628254	-1.39653	0.162555	0.276692
AAEL000442	30.0084	-3.5133	2.51601	-1.39638	0.162601	0.276709
AAEL023384	314.67	0.724076	0.51855	1.39635	0.16261	0.276709
AAEL000417	92625.3	-0.223634	0.160219	-1.3958	0.162775	0.276954
AAEL000803	28.32	-0.932323	0.668354	-1.39495	0.16303	0.277349
AAEL027287	108.812	0.356497	0.255614	1.39467	0.163116	0.277459
AAEL023386	360.423	0.202292	0.145091	1.39424	0.163245	0.277603
AAEL022460	55.5657	0.48006	0.344316	1.39424	0.163245	0.277603
AAEL011388	587.514	0.189455	0.135897	1.39411	0.163285	0.277633
AAEL019987	1246.87	-0.31024	0.222559	-1.39397	0.163327	0.277638
AAEL020230	51.2997	-0.693918	0.497806	-1.39395	0.163332	0.277638
AAEL012247	979.478	-0.156559	0.11232	-1.39386	0.163359	0.277646
AAEL022443	829.827	0.216253	0.155299	1.39249	0.163774	0.278314
AAEL011659	321.773	0.299259	0.214926	1.39238	0.163807	0.278332
AAEL003418	14107.1	0.214822	0.154361	1.39169	0.164017	0.278652
AAEL005466	161.353	0.317699	0.228305	1.39156	0.164057	0.278682
AAEL015432	28.6591	-2.55441	1.83613	-1.39119	0.164168	0.278833
AAEL004126	963.634	0.391495	0.281867	1.38894	0.164852	0.279956
AAEL013001	21.7655	-1.2093	0.870771	-1.38877	0.164903	0.280005
AAEL006309	2681.25	-0.106723	0.0769071	-1.38769	0.165231	0.280524
AAEL018150	2115.13	-0.573625	0.413463	-1.38737	0.16533	0.280655
AAEL021860	186.091	-0.29029	0.209278	-1.3871	0.165411	0.280754
AAEL014457	9.76917	-1.75009	1.26182	-1.38695	0.165456	0.280754
AAEL014450	1326.77	-0.2014	0.14521	-1.38696	0.165455	0.280754
AAEL010340	10050.8	-0.132657	0.0956797	-1.38647	0.165605	0.280969
AAEL005600	728.688	0.222694	0.160682	1.38593	0.165769	0.281209
AAEL025017	1041.03	0.127835	0.0923014	1.38498	0.166059	0.281645
AAEL019536	71023.4	0.378461	0.273269	1.38494	0.16607	0.281645
AAEL027991	44.5871	-0.687662	0.496589	-1.38477	0.166122	0.281657
AAEL019423	615.424	0.362249	0.261591	1.38479	0.166116	0.281657
AAEL009513	6.0346	-2.70977	1.9573	-1.38444	0.166223	0.281789
AAEL012548	946.845	0.281133	0.203099	1.38422	0.166292	0.281869
AAEL002321	91.2742	-0.498181	0.359966	-1.38397	0.166369	0.281961
AAEL023366	2.26927	-3.56653	2.57756	-1.38368	0.166456	0.282016
AAEL004928	9.37823	1.87882	1.35786	1.38366	0.166462	0.282016
AAEL005289	18771.8	0.748762	0.541154	1.38364	0.166469	0.282016
AAEL008020	988.861	-0.184953	0.13384	-1.38189	0.167005	0.282887
AAEL014440	7.091	3.13085	2.26629	1.38149	0.16713	0.28306
AAEL001545	350.024	0.268998	0.194754	1.38122	0.167211	0.283126
AAEL002010	658.119	-0.502967	0.364149	-1.38121	0.167214	0.283126
AAEL018055	1445.44	0.171595	0.124291	1.3806	0.167403	0.283409
AAEL006077	5.33615	-2.32023	1.68125	-1.38006	0.167567	0.283648
AAEL024781	2.71182	6.1202	4.43756	1.37918	0.167839	0.284032
AAEL026065	7.9051	2.26087	1.63922	1.37923	0.167823	0.284032
AAEL012725	241.605	0.515463	0.374113	1.37783	0.168257	0.28469
AAEL024849	6988.2	0.185517	0.134657	1.3777	0.168295	0.28469
AAEL024370	21.428	-1.04425	0.757969	-1.3777	0.168296	0.28469
AAEL004512	37.8723	-0.69528	0.504746	-1.37749	0.168362	0.284764
AAEL027819	11.5058	2.44525	1.77631	1.37659	0.16864	0.285196
AAEL014096	122.512	-0.308851	0.224461	-1.37597	0.168831	0.285441
AAEL007443	283.428	-0.285692	0.207619	-1.37604	0.168808	0.285441
AAEL000461	5441.2	-0.223261	0.162334	-1.37532	0.169034	0.285746
AAEL000720	221.53	-0.21445	0.155954	-1.37508	0.169107	0.285831
AAEL025998	17.6845	-0.875648	0.636905	-1.37485	0.169178	0.285913
AAEL018678	5690.63	0.5487	0.399221	1.37443	0.169309	0.286097
AAEL026272	18.9875	-0.887282	0.645645	-1.37426	0.169362	0.286147
AAEL023601	560.069	-0.345379	0.251411	-1.37376	0.169516	0.286368
AAEL021471	1209.26	-0.176572	0.128552	-1.37355	0.169583	0.286443
AAEL026531	20.6816	-1.44469	1.05192	-1.37339	0.169632	0.286487
AAEL028132	32.0138	-0.898708	0.654425	-1.37328	0.169666	0.286506
AAEL025855	10.2781	1.0471	0.762748	1.3728	0.169815	0.28672
AAEL023552	154.519	-0.294954	0.214877	-1.37266	0.169858	0.286754
AAEL020768	38.8134	-0.557624	0.406461	-1.3719	0.170095	0.287115
AAEL024021	41.8437	-0.615884	0.449133	-1.37127	0.17029	0.287406
AAEL023932	19.7957	-2.31919	1.69168	-1.37094	0.170394	0.287543
AAEL019619	2450.13	0.423249	0.308773	1.37075	0.170454	0.287606
AAEL019932	2602.46	-0.201646	0.147182	-1.37005	0.170672	0.287935
AAEL026110	5.28258	-2.31236	1.68825	-1.36968	0.170787	0.28809
AAEL000599	67.096	-0.761883	0.556283	-1.3696	0.170813	0.288095
AAEL020765	5.79089	-1.70816	1.24818	-1.36852	0.171149	0.288611
AAEL024492	11.5338	-1.22127	0.892446	-1.36845	0.171171	0.288611
AAEL006533	10.2142	2.4713	1.80598	1.3684	0.171188	0.288611
AAEL013167	1084.8	-0.152265	0.111304	-1.36801	0.171309	0.288776
AAEL001367	230.807	-0.265774	0.194315	-1.36775	0.171391	0.288785
AAEL019551	6.81265	2.76966	2.02505	1.3677	0.171406	0.288785
AAEL024760	5.12289	-3.25847	2.38209	-1.3679	0.171342	0.288785
AAEL025212	33.984	-0.893987	0.653577	-1.36784	0.171363	0.288785
AAEL001511	833.767	0.668519	0.488824	1.36761	0.171436	0.288797
AAEL009892	11.1864	-1.59958	1.16971	-1.3675	0.171468	0.288813
AAEL021371	14.1914	1.84732	1.35109	1.36728	0.171539	0.288893
AAEL011155	775.377	-0.446377	0.326591	-1.36678	0.171695	0.289118
AAEL003129	12.7247	-1.70467	1.24753	-1.36643	0.171804	0.289223
AAEL001632	14.4765	2.23669	1.63685	1.36646	0.171794	0.289223
AAEL025260	15.6846	2.12371	1.55535	1.36542	0.17212	0.289716
AAEL011413	146.318	-0.379514	0.278041	-1.36496	0.172267	0.289925
AAEL028121	34.8068	0.635246	0.465431	1.36486	0.172298	0.289939
AAEL011882	30.6712	1.2496	0.915638	1.36474	0.172336	0.289964
AAEL020451	243.676	-0.37775	0.276935	-1.36404	0.172556	0.290294
AAEL004919	24.0758	1.46285	1.07326	1.36299	0.172885	0.290809
AAEL007703	191.454	1.63885	1.20254	1.36281	0.172941	0.290864
AAEL012501	598.052	0.190682	0.13995	1.36251	0.173038	0.290989
AAEL009495	654.252	0.196413	0.144187	1.36221	0.173131	0.291101
AAEL013624	319.097	0.250188	0.183671	1.36215	0.173151	0.291101
AAEL013172	1614.24	-0.140062	0.102847	-1.36185	0.173245	0.29122
AAEL003141	122.266	0.416694	0.306183	1.36093	0.173536	0.29167
AAEL019795	1394.75	-0.350716	0.257726	-1.36081	0.173573	0.291694
AAEL003406	3.33912	4.6506	3.41783	1.36069	0.173612	0.291721
AAEL000857	693.161	0.219154	0.161161	1.35985	0.173878	0.292127
AAEL008724	53.453	-0.546838	0.402153	-1.35978	0.1739	0.292127
AAEL001635	138.039	0.423458	0.311827	1.35799	0.174468	0.293041
AAEL009958	1355.29	0.132615	0.0976754	1.35772	0.174553	0.293145
AAEL027948	118.048	-0.462342	0.340581	-1.35751	0.17462	0.293167
AAEL026948	7.663	-1.94106	1.42988	-1.3575	0.174622	0.293167
AAEL007307	1203.26	0.142267	0.104804	1.35746	0.174636	0.293167
AAEL011084	1982.83	-0.123453	0.0909745	-1.35701	0.174779	0.293367
AAEL001344	39.8793	-0.90876	0.669879	-1.3566	0.174907	0.293543
AAEL026616	10.9659	1.45913	1.07587	1.35622	0.175028	0.293699
AAEL007414	667.089	-0.401851	0.296314	-1.35617	0.175047	0.293699
AAEL006433	5180.62	0.135318	0.0998035	1.35585	0.175148	0.293712
AAEL020256	36.9466	-0.733263	0.540782	-1.35593	0.175121	0.293712
AAEL007480	1220.85	-0.139516	0.102895	-1.3559	0.175129	0.293712
AAEL019533	4774.47	0.196057	0.144597	1.35589	0.175135	0.293712
AAEL021396	6.41404	1.64725	1.21532	1.3554	0.17529	0.293912
AAEL023942	12.4172	-0.912145	0.673053	-1.35523	0.175343	0.29396
AAEL012169	2153.05	0.206549	0.152439	1.35496	0.175429	0.294066
AAEL014705	1083.81	0.152918	0.112884	1.35465	0.175529	0.294171
AAEL012818	488.335	-0.164148	0.121176	-1.35462	0.175538	0.294171
AAEL025621	2.52646	-2.23253	1.64865	-1.35416	0.175686	0.294379
AAEL025930	2.52278	3.26126	2.40866	1.35397	0.175745	0.294438
AAEL002692	7.55251	2.38341	1.76118	1.3533	0.17596	0.294759
AAEL019975	431.358	0.220145	0.162695	1.35311	0.17602	0.29482
AAEL021804	3.19077	3.51381	2.59758	1.35272	0.176144	0.294952
AAEL028160	4.89066	1.33628	0.987846	1.35272	0.176146	0.294952
AAEL003697	57.7467	-0.913097	0.675098	-1.35254	0.176203	0.295008
AAEL023379	2.66193	-4.37638	3.23594	-1.35243	0.176239	0.29503
AAEL022219	637.613	-0.377904	0.279482	-1.35216	0.176324	0.295133
AAEL000097	2.13576	-3.96721	2.93481	-1.35178	0.176447	0.295142
AAEL007306	5767.79	0.127459	0.0942833	1.35187	0.176417	0.295142
AAEL004488	512.947	-0.213937	0.158245	-1.35194	0.176395	0.295142
AAEL026031	105.737	-0.433608	0.320723	-1.35197	0.176384	0.295142
AAEL007258	1915.63	-0.252448	0.186751	-1.35179	0.176442	0.295142
AAEL023977	1329.9	0.120517	0.0891648	1.35163	0.176495	0.295184
AAEL019857	1867.45	-0.372796	0.275899	-1.3512	0.176631	0.295332
AAEL000323	4.55313	2.34477	1.73527	1.35124	0.176617	0.295332
AAEL023139	153.743	-0.680751	0.504017	-1.35065	0.176807	0.295587
AAEL001204	7757.75	0.227323	0.168338	1.3504	0.176888	0.295645
AAEL004977	11486.9	-0.102197	0.0756783	-1.35042	0.176883	0.295645
AAEL002999	1107.4	-0.159472	0.11814	-1.34986	0.17706	0.295892
AAEL001631	183.641	-0.360112	0.266811	-1.34969	0.177115	0.295945
AAEL011649	134.98	-0.552277	0.409211	-1.34961	0.17714	0.295947
AAEL015404	6525.14	-0.382485	0.283463	-1.34933	0.177231	0.296038
AAEL005316	39.426	0.874492	0.648109	1.3493	0.177241	0.296038
AAEL011754	710.927	0.161255	0.119572	1.34861	0.177463	0.296369
AAEL020360	2.24546	-4.78569	3.55087	-1.34775	0.177738	0.296789
AAEL001963	129.355	0.383463	0.284756	1.34664	0.178097	0.297349
AAEL001172	253.601	0.300915	0.223551	1.34607	0.17828	0.297533
AAEL021427	8.22267	1.96104	1.45687	1.34606	0.178283	0.297533
AAEL021510	35.8885	-0.59708	0.443576	-1.34606	0.178284	0.297533
AAEL021779	2.78538	-3.25852	2.42089	-1.346	0.178302	0.297533
AAEL020131	10.038	-1.40412	1.04336	-1.34577	0.178375	0.297616
AAEL021048	20.5034	-0.932267	0.69361	-1.34408	0.178923	0.29849
AAEL002581	444.652	0.485319	0.361119	1.34393	0.178971	0.29853
AAEL006547	455.79	-0.224731	0.16726	-1.3436	0.179077	0.29863
AAEL003374	123.163	-0.330387	0.245897	-1.3436	0.179078	0.29863
AAEL001062	2964.11	0.484342	0.360619	1.34309	0.179244	0.298867
AAEL022611	658.238	-0.288688	0.215101	-1.3421	0.179563	0.299359
AAEL020747	189.034	-0.387474	0.288799	-1.34167	0.179701	0.29951
AAEL008700	865.057	0.163442	0.121816	1.34172	0.179688	0.29951
AAEL026481	12.8398	1.02528	0.764593	1.34094	0.179939	0.299867
AAEL008963	17.2951	2.01259	1.50118	1.34067	0.180026	0.299972
AAEL025137	39.8355	-1.02182	0.762582	-1.33994	0.180264	0.300328
AAEL006772	57.1659	0.726498	0.542457	1.33927	0.180482	0.300652
AAEL002851	48959	0.249308	0.18628	1.33836	0.180781	0.301109
AAEL019929	375.883	-0.186384	0.139274	-1.33825	0.180814	0.301125
AAEL021555	13.9994	3.54436	2.64896	1.33802	0.180891	0.301213
AAEL001719	712.15	-0.180778	0.135196	-1.33716	0.181171	0.301637
AAEL011210	39.9191	-0.70483	0.527137	-1.33709	0.181193	0.301637
AAEL005717	209.952	-0.243668	0.182313	-1.33653	0.181375	0.301899
AAEL013210	838.566	-0.135789	0.101611	-1.33635	0.181434	0.301957
AAEL020096	5.87052	-1.03708	0.776432	-1.3357	0.181646	0.302271
AAEL019968	127.892	-0.340104	0.254673	-1.33545	0.181727	0.30235
AAEL020162	5.62834	-2.85745	2.13975	-1.33541	0.181742	0.30235
AAEL005840	37.1518	-0.966902	0.724542	-1.3345	0.18204	0.302805
AAEL010344	376.447	0.548249	0.410892	1.33429	0.182109	0.30288
AAEL019507	211.764	0.392225	0.294047	1.33389	0.182241	0.30306
AAEL005911	1098.95	-0.316802	0.237645	-1.33309	0.182502	0.303454
AAEL007149	4.56553	-3.17249	2.3804	-1.33275	0.182612	0.303597
AAEL010303	529.816	0.155338	0.116572	1.33255	0.182681	0.303671
AAEL007619	234.442	-0.305107	0.229137	-1.33155	0.183009	0.304138
AAEL009121	21.203	-1.62874	1.22326	-1.33147	0.183035	0.304138
AAEL022351	20.5317	-1.10992	0.83356	-1.33154	0.183011	0.304138
AAEL000897	12.2645	-2.55082	1.91611	-1.33125	0.183106	0.304218
AAEL012391	154.162	0.364429	0.2738	1.331	0.183188	0.304313
AAEL004371	638.453	-0.19221	0.144454	-1.33059	0.183323	0.304496
AAEL006193	380.065	-0.20445	0.153672	-1.33043	0.183376	0.304505
AAEL026856	3.17192	1.88404	1.41611	1.33043	0.183376	0.304505
AAEL010219	3.55409	3.38997	2.54873	1.33006	0.183499	0.304668
AAEL021086	41.057	-0.771651	0.580365	-1.3296	0.183651	0.30486
AAEL011186	18.1982	2.00759	1.50996	1.32956	0.183663	0.30486
AAEL024395	4.406	2.48013	1.8657	1.32933	0.18374	0.304947
AAEL000328	24978.3	0.187538	0.141093	1.32918	0.183789	0.30499
AAEL004302	7.75502	1.81105	1.36275	1.32896	0.18386	0.305066
AAEL000706	10359.6	-0.363759	0.273749	-1.32881	0.183912	0.305112
AAEL025210	178.883	0.530772	0.399854	1.32741	0.184372	0.305835
AAEL022186	14.5782	1.55489	1.17185	1.32687	0.184551	0.306091
AAEL019779	442.795	0.17724	0.133598	1.32667	0.184618	0.306162
AAEL004829	3586.7	-0.141908	0.106972	-1.3266	0.184643	0.306163
AAEL013402	685.629	0.211797	0.159808	1.32532	0.185065	0.306823
AAEL012448	416.611	-0.198618	0.149928	-1.32475	0.185253	0.307094
AAEL021481	112.964	-0.366858	0.27706	-1.32411	0.185466	0.307407
AAEL019853	11.0063	-1.67176	1.26268	-1.32398	0.185511	0.30744
AAEL023042	4.94371	-2.67759	2.02279	-1.32371	0.1856	0.307547
AAEL001832	724.787	-0.34884	0.263654	-1.3231	0.185802	0.307843
AAEL020021	67.1671	-0.431625	0.326286	-1.32284	0.185888	0.307943
AAEL006535	27.4856	-0.914432	0.69137	-1.32264	0.185956	0.308016
AAEL012153	43.9712	0.702538	0.531294	1.32231	0.186064	0.308153
AAEL019885	3145.06	-0.278087	0.210379	-1.32184	0.186223	0.308377
AAEL004763	740.932	0.158633	0.120066	1.32122	0.186427	0.308674
AAEL025159	6.01764	-2.08414	1.57772	-1.32099	0.186506	0.308764
AAEL024616	1302.52	-0.680891	0.515581	-1.32063	0.186625	0.30892
AAEL029008	454.424	-0.537918	0.407405	-1.32035	0.186717	0.309032
AAEL019531	125.404	0.432932	0.328012	1.31987	0.186879	0.30926
AAEL007566	450.121	0.212663	0.161231	1.31899	0.187171	0.309702
AAEL002542	11991.3	0.257992	0.19561	1.31891	0.187198	0.309705
AAEL021660	12.6007	-0.869159	0.65905	-1.31881	0.187234	0.309724
AAEL009499	160.88	0.348961	0.26475	1.31808	0.187478	0.310087
AAEL006522	1829.69	0.256936	0.194951	1.31795	0.187519	0.310114
AAEL023192	40.8842	-0.41255	0.31307	-1.31776	0.187586	0.310184
AAEL023039	66.803	0.600912	0.45606	1.31762	0.187632	0.31022
AAEL003546	564.464	-0.176471	0.133976	-1.31719	0.187775	0.310415
AAEL008232	4889.5	0.191886	0.145737	1.31666	0.187952	0.310472
AAEL006915	2690.93	0.188956	0.143487	1.31689	0.187876	0.310472
AAEL028136	4.17386	1.89388	1.43824	1.31681	0.187903	0.310472
AAEL024528	4945.54	0.141346	0.107335	1.31687	0.187884	0.310472
AAEL018195	434.498	-0.173609	0.131843	-1.31679	0.18791	0.310472
AAEL007994	119.801	0.385014	0.292421	1.31665	0.187958	0.310472
AAEL013531	568.986	-0.222575	0.169071	-1.31646	0.18802	0.310534
AAEL017054	2934.6	-0.218154	0.16573	-1.31633	0.188065	0.310567
AAEL025755	178.366	-1.67499	1.2727	-1.31609	0.188144	0.310617
AAEL006355	19.7139	1.56397	1.18835	1.31609	0.188144	0.310617
AAEL007464	94.8633	0.354726	0.269552	1.31598	0.18818	0.310635
AAEL005737	24.9734	1.44568	1.0987	1.31581	0.188237	0.310676
AAEL021090	347.803	-0.21242	0.161443	-1.31576	0.188254	0.310676
AAEL027190	7106.16	-0.225746	0.171584	-1.31566	0.188289	0.310693
AAEL002260	2565.47	-0.165986	0.126206	-1.3152	0.188443	0.310907
AAEL026210	481.353	0.199766	0.151908	1.31505	0.188493	0.310949
AAEL005964	10.9852	1.87031	1.42272	1.3146	0.188643	0.311154
AAEL003516	37.5906	-0.826233	0.628625	-1.31435	0.188729	0.311255
AAEL014134	6.76455	2.76505	2.1041	1.31412	0.188804	0.311339
AAEL021402	178.219	0.345778	0.263196	1.31377	0.188925	0.311497
AAEL010611	8291.53	-0.178664	0.1361	-1.31274	0.189271	0.312026
AAEL005577	64.2027	0.602875	0.459285	1.31264	0.189305	0.312042
AAEL020820	388.825	-0.160866	0.122574	-1.3124	0.189387	0.312135
AAEL013011	584.785	0.175534	0.133768	1.31223	0.189444	0.312189
AAEL027972	4.20472	4.84803	3.69473	1.31215	0.189471	0.312192
AAEL002852	300.472	-0.231531	0.176507	-1.31174	0.189609	0.312339
AAEL025693	115.017	0.851529	0.649132	1.3118	0.189589	0.312339
AAEL019602	40.9447	-1.07679	0.821365	-1.31098	0.189866	0.312721
AAEL010451	133.525	-0.575231	0.438808	-1.3109	0.189893	0.312724
AAEL019989	39.153	0.866137	0.660872	1.3106	0.189994	0.312808
AAEL005645	46.3013	-0.945743	0.721604	-1.31061	0.189989	0.312808
AAEL003529	550.443	0.199946	0.152574	1.31048	0.190033	0.312831
AAEL001287	17.4597	-2.12494	1.62236	-1.30978	0.190271	0.313182
AAEL019837	6.22681	2.26983	1.73312	1.30968	0.190303	0.313193
AAEL021191	395.797	-0.23934	0.182796	-1.30933	0.190423	0.313269
AAEL019774	1292.26	-0.215597	0.164653	-1.3094	0.190399	0.313269
AAEL009703	752.647	0.156842	0.119788	1.30933	0.190422	0.313269
AAEL005681	11.4609	1.38897	1.06102	1.30909	0.190504	0.313279
AAEL019291	7.50499	-0.876946	0.669856	-1.30916	0.190481	0.313279
AAEL000279	444.57	-0.244736	0.186949	-1.30911	0.190499	0.313279
AAEL026656	114.408	-0.576147	0.440181	-1.30888	0.190573	0.313352
AAEL028150	1.89446	1.52292	1.16362	1.30879	0.190607	0.313366
AAEL022454	135.139	0.668939	0.511254	1.30843	0.190728	0.313524
AAEL017740	11.0576	-1.53737	1.17633	-1.30692	0.191239	0.314199
AAEL017224	1533.99	0.291322	0.222876	1.30711	0.191177	0.314199
AAEL001622	1970.16	0.121425	0.0929017	1.30703	0.191202	0.314199
AAEL026344	14.1235	-1.55791	1.19201	-1.30697	0.191223	0.314199
AAEL005605	10205.1	0.261549	0.200182	1.30656	0.191363	0.314362
AAEL002567	4.48134	3.75071	2.87089	1.30646	0.191396	0.314376
AAEL025618	232.598	0.29144	0.223111	1.30625	0.191467	0.314451
AAEL022575	32.6306	1.1113	0.850932	1.30598	0.191559	0.314561
AAEL002996	733.208	-0.244864	0.187577	-1.3054	0.191756	0.314843
AAEL025035	4.86223	-2.15685	1.65296	-1.30484	0.191947	0.315116
AAEL008628	5.93194	2.26099	1.73293	1.30472	0.191988	0.315142
AAEL005022	2193.6	0.155046	0.118891	1.3041	0.192198	0.315446
AAEL023409	18.3135	1.48399	1.13826	1.30374	0.192322	0.315609
AAEL010691	2733.33	0.268652	0.206126	1.30334	0.19246	0.315793
AAEL000709	19749.2	0.268891	0.206341	1.30314	0.192527	0.315862
AAEL020382	1136.42	0.344005	0.264	1.30305	0.192558	0.315872
AAEL019599	11058.8	0.135842	0.104261	1.30291	0.192607	0.31589
AAEL018208	20.5463	1.28083	0.983085	1.30287	0.192619	0.31589
AAEL010685	215.494	0.617874	0.47448	1.30221	0.192844	0.316216
AAEL008873	2.40829	4.66584	3.58326	1.30212	0.192875	0.316226
AAEL011397	15.7432	1.43985	1.10584	1.30204	0.192901	0.316229
AAEL019561	1834.44	0.375986	0.288913	1.30138	0.193128	0.316559
AAEL010676	87.1323	-0.444267	0.341407	-1.30128	0.193161	0.316572
AAEL001268	432.756	-0.272257	0.209237	-1.30119	0.193193	0.316582
AAEL001220	2856.93	0.192781	0.148178	1.30101	0.193256	0.316645
AAEL009860	6.10843	2.31323	1.77864	1.30056	0.19341	0.316856
AAEL023443	1.81941	5.31256	4.08559	1.30032	0.193493	0.31695
AAEL025746	3.73724	-2.88213	2.2171	-1.29996	0.193616	0.317111
AAEL020638	3392.02	-0.132316	0.101798	-1.29979	0.193674	0.317164
AAEL001500	115.526	-0.424162	0.326416	-1.29945	0.193789	0.31731
AAEL005364	6388.63	0.150669	0.115959	1.29933	0.193831	0.317338
AAEL014822	275.954	-0.241672	0.186082	-1.29874	0.194033	0.317532
AAEL021676	83.7124	-0.455242	0.350533	-1.29871	0.194043	0.317532
AAEL010771	111.505	-0.366533	0.282238	-1.29867	0.194059	0.317532
AAEL015430	4.70773	-2.67703	2.06139	-1.29865	0.194063	0.317532
AAEL002386	5165.66	0.0915489	0.0704973	1.29862	0.194076	0.317532
AAEL022268	107.039	-1.00064	0.770685	-1.29837	0.19416	0.317629
AAEL009342	1086.37	-0.136718	0.10531	-1.29824	0.194204	0.31766
AAEL021455	175.478	-0.445807	0.343439	-1.29807	0.194264	0.317717
AAEL021948	9.04541	-1.30296	1.00449	-1.29713	0.194585	0.3182
AAEL005752	11.3996	1.6041	1.23699	1.29678	0.194705	0.318314
AAEL022430	10.2349	-2.2848	1.76181	-1.29685	0.194683	0.318314
AAEL020006	172.603	-0.335694	0.258888	-1.29668	0.194743	0.318334
AAEL000810	81.3919	-0.394535	0.304362	-1.29627	0.194883	0.318522
AAEL014774	386.944	-0.209256	0.161506	-1.29565	0.195095	0.318827
AAEL010640	3514.25	0.35341	0.272868	1.29517	0.195262	0.318969
AAEL023782	702.878	-0.148978	0.115031	-1.29511	0.195283	0.318969
AAEL001261	265.562	0.436497	0.336995	1.29526	0.195229	0.318969
AAEL012796	8.19928	-2.2825	1.76235	-1.29515	0.19527	0.318969
AAEL027634	2.1742	4.1789	3.227	1.29498	0.195328	0.319
AAEL007449	2411.45	-0.131506	0.101566	-1.29478	0.195394	0.319067
AAEL011379	1921.27	-0.159252	0.123033	-1.29439	0.195532	0.319251
AAEL028228	58.9217	0.514787	0.397884	1.29381	0.19573	0.319532
AAEL021322	15.9281	0.828968	0.641458	1.29232	0.196247	0.320293
AAEL020024	4.46247	1.75449	1.35759	1.29236	0.196234	0.320293
AAEL008289	90.0676	-1.0297	0.796836	-1.29224	0.196275	0.320298
AAEL027844	18.9156	-1.55962	1.2074	-1.29172	0.196454	0.320547
AAEL010139	17.7641	-3.03154	2.3479	-1.29117	0.196645	0.320818
AAEL003803	12.8536	-2.01806	1.5633	-1.29089	0.196741	0.320918
AAEL024892	5.17148	-2.77264	2.14793	-1.29085	0.196757	0.320918
AAEL017435	1311.17	0.156072	0.120915	1.29075	0.196789	0.320927
AAEL020299	3.67642	-2.31938	1.79723	-1.29053	0.196868	0.321014
AAEL004449	535.525	0.14492	0.11231	1.29035	0.196928	0.321071
AAEL006790	1889.89	-0.260642	0.202007	-1.29026	0.196961	0.321084
AAEL019861	162.162	0.409854	0.317816	1.28959	0.197192	0.321417
AAEL019872	16.1984	1.0565	0.819364	1.28941	0.197256	0.321481
AAEL010913	433.514	-0.203509	0.157873	-1.28907	0.197374	0.321631
AAEL012326	66856.6	0.177107	0.137418	1.28882	0.197462	0.321734
AAEL000652	39.2287	-0.930508	0.722233	-1.28838	0.197615	0.32194
AAEL020646	22.6101	-1.01447	0.787513	-1.2882	0.197677	0.321967
AAEL025873	2.07554	-2.94521	2.28633	-1.28818	0.197682	0.321967
AAEL002514	452.682	0.206799	0.160556	1.28802	0.19774	0.321978
AAEL008590	5655.76	0.191859	0.148951	1.28807	0.197722	0.321978
AAEL026501	2.13414	-4.17745	3.24386	-1.2878	0.197814	0.322057
AAEL025712	315.92	-0.319139	0.24786	-1.28758	0.197893	0.322143
AAEL004519	127.623	0.33878	0.263131	1.28749	0.197922	0.322149
AAEL020129	2.89476	-1.45979	1.13419	-1.28708	0.198066	0.322341
AAEL001438	358.825	-0.239791	0.18634	-1.28684	0.198148	0.322381
AAEL002304	2069.6	0.182283	0.141646	1.28689	0.198134	0.322381
AAEL000038	5112.73	0.211297	0.164205	1.28679	0.198167	0.322381
AAEL002242	18.293	0.955582	0.742682	1.28666	0.198212	0.322411
AAEL009690	3.68258	2.80096	2.17758	1.28627	0.198348	0.322592
AAEL018061	624.377	-0.671289	0.522082	-1.28579	0.198516	0.322796
AAEL006815	6945.82	0.207933	0.161719	1.28577	0.198525	0.322796
AAEL007796	57.5514	-0.90367	0.703045	-1.28536	0.198665	0.322981
AAEL007979	5738.16	-0.425875	0.331481	-1.28476	0.198875	0.32328
AAEL015305	6.70769	1.47064	1.14477	1.28466	0.19891	0.323297
AAEL009295	1154.81	0.229714	0.17888	1.28417	0.199081	0.323532
AAEL001808	595.599	0.306661	0.238881	1.28374	0.199233	0.323738
AAEL007935	147.983	-0.337702	0.263104	-1.28353	0.199307	0.323816
AAEL019519	1218.98	-0.230933	0.179942	-1.28337	0.199363	0.323865
AAEL007902	69.187	-0.432776	0.337381	-1.28275	0.199579	0.324175
AAEL005803	146.128	0.38404	0.299747	1.28121	0.200119	0.325009
AAEL003563	159.016	-0.328886	0.256807	-1.28067	0.200309	0.325275
AAEL009314	5.23091	-2.31632	1.80892	-1.2805	0.200371	0.325334
AAEL005904	952.147	-0.227797	0.177973	-1.27995	0.200564	0.325594
AAEL024686	3.26059	5.01747	3.92023	1.27989	0.200583	0.325594
AAEL009157	1041.07	-0.166208	0.12999	-1.27863	0.201028	0.326275
AAEL011386	492.931	0.203216	0.15898	1.27824	0.201163	0.326452
AAEL003934	35.7137	-0.953691	0.746581	-1.27741	0.201457	0.326887
AAEL021350	1.90305	-2.62329	2.05438	-1.27693	0.201629	0.327123
AAEL024058	3.36207	2.30549	1.80601	1.27657	0.201755	0.327286
AAEL010148	3658.75	-0.163087	0.127793	-1.27618	0.201892	0.32743
AAEL004843	228.59	0.226216	0.177262	1.27617	0.201896	0.32743
AAEL021600	1425.27	0.183872	0.144128	1.27576	0.202041	0.327623
AAEL002113	405.619	-0.182302	0.142999	-1.27484	0.202364	0.328105
AAEL010722	49.3522	0.663092	0.520301	1.27444	0.202508	0.328295
AAEL024456	10763.1	0.284245	0.223064	1.27427	0.202567	0.328349
AAEL024941	2.25274	5.98123	4.6944	1.27412	0.20262	0.328393
AAEL026535	783.593	-0.188538	0.148008	-1.27383	0.202722	0.328473
AAEL007969	188.653	0.339027	0.266142	1.27385	0.202715	0.328473
AAEL028961	10.8729	-0.733033	0.575706	-1.27328	0.20292	0.328751
AAEL025317	268.513	0.765104	0.601018	1.27301	0.203013	0.32886
AAEL021812	3116	-0.2281	0.179268	-1.2724	0.203232	0.329172
AAEL027545	5.43838	-3.06221	2.40897	-1.27117	0.203667	0.329834
AAEL006654	556.702	-0.211132	0.166233	-1.2701	0.20405	0.330412
AAEL027602	2.71384	-2.86841	2.25908	-1.26973	0.204181	0.330582
AAEL004003	23.3611	-1.16874	0.921317	-1.26855	0.204601	0.331219
AAEL024784	265.348	-0.713375	0.56249	-1.26824	0.204711	0.331354
AAEL021527	34.2176	0.511431	0.403434	1.26769	0.204907	0.331629
AAEL020363	320.518	0.273537	0.216002	1.26636	0.205384	0.332357
AAEL026749	8.94354	-1.87555	1.48205	-1.26551	0.205688	0.332807
AAEL008580	5.14849	2.39186	1.8905	1.2652	0.205798	0.332943
AAEL003893	304.344	-0.307093	0.242751	-1.26505	0.205852	0.332987
AAEL027768	3.76587	-1.05074	0.830879	-1.26461	0.206012	0.333202
AAEL004756	1923.32	-0.122897	0.0972055	-1.2643	0.206122	0.333337
AAEL013281	37.9279	0.598807	0.47374	1.264	0.20623	0.333398
AAEL026475	2.38931	4.99293	3.95018	1.26398	0.206239	0.333398
AAEL008365	59.2901	-0.712447	0.563616	-1.26406	0.206207	0.333398
AAEL028144	112.95	0.973864	0.771206	1.26278	0.206668	0.334048
AAEL028813	6.49494	-1.02545	0.81229	-1.26242	0.206798	0.334215
AAEL000116	252.622	0.259464	0.20561	1.26192	0.206976	0.334461
AAEL026356	7.71838	2.11669	1.67776	1.26162	0.207086	0.334596
AAEL006185	1694.4	0.130179	0.103295	1.26026	0.207576	0.33532
AAEL023999	17.6969	-1.98873	1.57808	-1.26023	0.207588	0.33532
AAEL003047	195.043	0.412656	0.327495	1.26004	0.207656	0.335387
AAEL003982	15.9004	1.32556	1.05227	1.25972	0.207772	0.335531
AAEL020840	402.139	-0.185437	0.147219	-1.2596	0.207815	0.335558
AAEL000305	70.1435	-0.415256	0.329777	-1.2592	0.207957	0.335744
AAEL001001	139.921	-0.285184	0.226512	-1.25902	0.208022	0.335762
AAEL019847	61.8106	1.55213	1.2328	1.25903	0.208018	0.335762
AAEL017850	10.5526	-1.5383	1.22302	-1.25779	0.208468	0.336438
AAEL005997	1001.93	0.246967	0.196428	1.25729	0.208649	0.336558
AAEL007893	2384.02	0.133784	0.106397	1.25739	0.208611	0.336558
AAEL001764	282.743	-0.267681	0.212875	-1.25746	0.208588	0.336558
AAEL002050	416.255	-0.215753	0.171597	-1.25733	0.208635	0.336558
AAEL023670	25.8472	-1.01336	0.806755	-1.2561	0.209081	0.337212
AAEL009828	594.394	0.144202	0.114816	1.25595	0.209135	0.337255
AAEL004778	1103.16	-0.223701	0.178131	-1.25582	0.20918	0.337286
AAEL006523	209.219	0.289866	0.231069	1.25446	0.209676	0.337998
AAEL026259	5.47367	-1.5098	1.20351	-1.2545	0.209659	0.337998
AAEL003193	6281.99	0.193007	0.153889	1.2542	0.209771	0.338107
AAEL008189	309.904	-0.203857	0.16256	-1.25404	0.209829	0.338158
AAEL009144	9.60288	1.8584	1.48227	1.25375	0.209931	0.33824
AAEL024233	69.4016	0.353525	0.281991	1.25367	0.20996	0.33824
AAEL010855	24.4967	0.885594	0.706375	1.25372	0.209945	0.33824
AAEL020331	2.94239	3.34365	2.66777	1.25335	0.210079	0.338387
AAEL023095	220.815	0.230198	0.183761	1.25271	0.210312	0.338719
AAEL004369	26436.9	0.269168	0.214886	1.25261	0.210348	0.338734
AAEL027424	32.4345	-0.653638	0.521884	-1.25246	0.210403	0.33878
AAEL025707	24.6247	0.892569	0.712744	1.2523	0.210461	0.338829
AAEL024079	5.45732	-2.08005	1.66171	-1.25175	0.21066	0.339063
AAEL008331	2603.84	-0.207125	0.16546	-1.25181	0.21064	0.339063
AAEL017013	558.254	-0.165831	0.132543	-1.25115	0.210878	0.339371
AAEL009511	142.18	-0.302111	0.241703	-1.24992	0.211327	0.340049
AAEL019886	480.533	0.20668	0.165366	1.24983	0.211361	0.34006
AAEL005619	42.9444	-0.656989	0.526027	-1.24897	0.211678	0.340526
AAEL009848	26.4667	1.29559	1.03754	1.24871	0.211771	0.340633
AAEL019970	6.98333	2.10368	1.68506	1.24843	0.211874	0.340755
AAEL005913	20.7007	1.50934	1.21008	1.24731	0.212284	0.341371
AAEL002592	27.9213	-0.839961	0.673611	-1.24695	0.212415	0.341537
AAEL027238	236.386	0.429293	0.344529	1.24603	0.212753	0.342038
AAEL008202	26.1319	1.3422	1.07727	1.24593	0.212791	0.342054
AAEL023341	2.30119	-2.77688	2.22944	-1.24555	0.21293	0.342234
AAEL022842	19.5309	0.46325	0.371981	1.24536	0.213	0.342303
AAEL021423	2.91057	-3.19064	2.56461	-1.2441	0.213462	0.342958
AAEL015607	520.91	0.194089	0.155999	1.24417	0.213436	0.342958
AAEL019629	9.41642	1.63111	1.31203	1.2432	0.213795	0.343449
AAEL009874	5325.63	0.341244	0.274508	1.24311	0.213827	0.343456
AAEL000672	574.377	0.217335	0.174906	1.24258	0.214021	0.343681
AAEL011888	7.97266	3.17877	2.55815	1.24261	0.214013	0.343681
AAEL009464	73.2013	-0.463041	0.372747	-1.24224	0.214148	0.34384
AAEL002438	2.33392	5.58048	4.49283	1.24209	0.214205	0.343888
AAEL020213	3.61631	-2.31092	1.86083	-1.24188	0.214281	0.343965
AAEL005076	20.6326	0.992187	0.79901	1.24177	0.214321	0.343987
AAEL023530	187.623	0.155615	0.125362	1.24133	0.214485	0.344205
AAEL002571	9.73569	1.83303	1.47745	1.24067	0.214727	0.344527
AAEL003238	340.688	0.215969	0.174079	1.24064	0.21474	0.344527
AAEL014765	22.4349	-0.938894	0.756955	-1.24036	0.214844	0.344605
AAEL012237	2301.22	-0.154439	0.124512	-1.24036	0.214843	0.344605
AAEL008255	294.287	0.243867	0.196698	1.23981	0.215047	0.344756
AAEL023478	79.8467	0.497661	0.401383	1.23987	0.215025	0.344756
AAEL013556	2.25367	5.30279	4.27685	1.23988	0.215019	0.344756
AAEL006576	103.313	-1.36191	1.09839	-1.23992	0.215005	0.344756
AAEL023126	155.474	0.234894	0.189527	1.23937	0.215209	0.344971
AAEL008266	2118.56	0.167607	0.13527	1.23905	0.215326	0.345114
AAEL024558	5.01337	2.20658	1.78189	1.23834	0.215591	0.345495
AAEL023189	9.0034	-1.54177	1.24542	-1.23795	0.215734	0.345681
AAEL013417	12.8898	2.04275	1.65049	1.23767	0.21584	0.345806
AAEL010881	16.2	-1.36157	1.10039	-1.23735	0.215958	0.345907
AAEL027119	3.40567	-2.86153	2.31251	-1.23741	0.215933	0.345907
AAEL011564	6267.64	-0.264664	0.213911	-1.23726	0.21599	0.345914
AAEL002579	40.5278	-0.568763	0.459729	-1.23717	0.216024	0.345924
AAEL019508	2.69375	3.8954	3.14892	1.23706	0.216066	0.345947
AAEL008490	4555.73	0.146938	0.118862	1.23621	0.216382	0.34641
AAEL007631	5681.69	0.133287	0.107873	1.23559	0.216611	0.346687
AAEL023506	283.362	0.242817	0.196515	1.23562	0.2166	0.346687
AAEL028953	2.23678	-1.36602	1.10651	-1.23453	0.217005	0.347274
AAEL008185	2313.91	0.225482	0.18268	1.2343	0.217092	0.347369
AAEL020990	4.47271	4.2647	3.4559	1.23404	0.21719	0.347481
AAEL014655	63.6991	-0.485279	0.393391	-1.23358	0.21736	0.347709
AAEL022399	13.6025	1.00753	0.816916	1.23333	0.217453	0.347815
AAEL008106	96.5069	-0.925327	0.750575	-1.23283	0.217641	0.348071
AAEL021723	7.93837	-1.74071	1.41261	-1.23227	0.217849	0.348359
AAEL020097	6.50156	-3.31016	2.6879	-1.23151	0.218133	0.348769
AAEL005575	7.54948	-1.68631	1.3703	-1.23062	0.218465	0.349255
AAEL011283	678.281	0.215183	0.175008	1.22956	0.218862	0.349846
AAEL023131	50.6976	0.465579	0.378877	1.22884	0.219132	0.350215
AAEL000904	1247.19	0.166346	0.135373	1.22879	0.219149	0.350215
AAEL020349	202.037	0.233588	0.190223	1.22797	0.219458	0.350664
AAEL009887	1979.61	-0.119437	0.097307	-1.22743	0.219662	0.350945
AAEL006988	825.96	-0.118594	0.0967751	-1.22546	0.220401	0.352081
AAEL002720	73.2405	-0.727996	0.594159	-1.22525	0.220479	0.352162
AAEL008355	1.96454	4.61842	3.77219	1.22433	0.220826	0.352671
AAEL024973	577.584	-0.213516	0.174473	-1.22377	0.221037	0.352964
AAEL006166	371.811	-0.194032	0.15866	-1.22295	0.221349	0.353416
AAEL027213	129.222	-0.442444	0.362551	-1.22036	0.222328	0.354934
AAEL022508	499.904	0.168036	0.137726	1.22008	0.222436	0.355017
AAEL012930	4702.95	0.0924638	0.0757842	1.22009	0.22243	0.355017
AAEL005481	14242.4	-0.157473	0.129076	-1.22	0.222464	0.355017
AAEL001938	2084.24	-0.291769	0.239243	-1.21955	0.222635	0.355243
AAEL026957	2.15095	2.87036	2.35415	1.21927	0.222741	0.355367
AAEL019754	1602.7	-0.154122	0.126456	-1.21878	0.222929	0.355623
AAEL008137	21.6509	-0.825348	0.677281	-1.21862	0.222989	0.355673
AAEL026665	3838.83	-2.21062	1.81789	-1.21603	0.223972	0.357197
AAEL019110	2.13773	-1.64042	1.34936	-1.21571	0.224097	0.35735
AAEL018217	998.663	-0.159112	0.130896	-1.21556	0.224154	0.357395
AAEL010635	531.944	-0.216159	0.177881	-1.21519	0.224294	0.35753
AAEL026291	196.029	-0.50615	0.416521	-1.21519	0.224295	0.35753
AAEL018166	265.564	-0.271477	0.223468	-1.21484	0.224429	0.357652
AAEL024673	416.22	-0.269918	0.222177	-1.21488	0.224411	0.357652
AAEL000781	5.7019	-2.76058	2.27264	-1.2147	0.22448	0.357689
AAEL001164	5231.12	0.134972	0.111124	1.21461	0.224515	0.357699
AAEL025801	1921.07	-0.156133	0.128596	-1.21413	0.224697	0.357944
AAEL026783	12.4251	-0.689932	0.568406	-1.2138	0.224824	0.3581
AAEL026733	150.277	0.241402	0.199076	1.21262	0.225277	0.358736
AAEL004727	3481.06	0.135576	0.111806	1.21261	0.22528	0.358736
AAEL002456	51.9715	-0.517169	0.426622	-1.21224	0.22542	0.358914
AAEL027882	113.728	-0.284854	0.235012	-1.21208	0.225481	0.358966
AAEL013623	56026.1	-0.240857	0.198832	-1.21136	0.225758	0.359361
AAEL002276	9.98771	-1.50811	1.24535	-1.211	0.225896	0.359509
AAEL010447	281.243	-0.184839	0.152638	-1.21097	0.225909	0.359509
AAEL007247	841.025	0.121624	0.100446	1.21084	0.225957	0.35954
AAEL015603	1781.82	0.201242	0.166246	1.21051	0.226084	0.359697
AAEL008382	1193.35	0.126712	0.104686	1.2104	0.226127	0.35972
AAEL028868	4.43732	-1.19477	0.987156	-1.21032	0.226157	0.359722
AAEL026564	2808.02	-0.184496	0.152644	-1.20867	0.22679	0.360684
AAEL017542	3.83028	2.56027	2.11868	1.20843	0.226882	0.360785
AAEL022530	83.3163	0.501507	0.415094	1.20818	0.22698	0.360894
AAEL027169	782.33	0.168418	0.139461	1.20763	0.22719	0.36116
AAEL021016	3891.81	0.116798	0.09672	1.20759	0.227204	0.36116
AAEL025640	10.031	1.21285	1.00482	1.20704	0.227417	0.361453
AAEL025071	4.45103	-1.50678	1.24912	-1.20627	0.227713	0.361877
AAEL019588	25.5802	0.715198	0.593086	1.20589	0.227859	0.362024
AAEL001207	223.546	0.335406	0.278142	1.20588	0.227863	0.362024
AAEL007541	707.673	0.20812	0.172655	1.20541	0.228045	0.362267
AAEL021010	104.548	0.376286	0.312184	1.20534	0.228074	0.362267
AAEL014495	194.978	-0.307069	0.254864	-1.20483	0.228268	0.362529
AAEL009178	4.2012	3.27426	2.71864	1.20438	0.228445	0.362764
AAEL009773	171.877	0.437186	0.363128	1.20395	0.22861	0.362982
AAEL005408	1220.62	-0.406082	0.33732	-1.20385	0.228649	0.362997
AAEL009041	1231.27	0.553961	0.460304	1.20347	0.228795	0.363184
AAEL002079	191.995	0.280644	0.233246	1.20321	0.228896	0.363297
AAEL024850	485.87	0.198368	0.164985	1.20234	0.22923	0.363782
AAEL010302	334.194	0.166221	0.138264	1.2022	0.229286	0.363824
AAEL017229	3.70056	-3.54778	2.95161	-1.20198	0.22937	0.363912
AAEL013539	179.487	0.384585	0.319998	1.20183	0.229428	0.363958
AAEL003371	3254.44	0.123491	0.102765	1.20169	0.229484	0.364
AAEL013883	1013.64	-0.151647	0.126241	-1.20125	0.229654	0.364224
AAEL019814	782.314	0.228711	0.190494	1.20062	0.229897	0.364564
AAEL007227	88.5256	-0.369547	0.307851	-1.20041	0.22998	0.364649
AAEL023446	15.8325	-0.808075	0.673273	-1.20022	0.230054	0.364722
AAEL028099	3.49729	1.87712	1.56412	1.20011	0.230095	0.36474
AAEL006668	1583.14	-0.268671	0.223943	-1.19973	0.230245	0.364932
AAEL004897	5.73894	2.06794	1.72425	1.19933	0.2304	0.365132
AAEL015451	4.72334	3.78336	3.15497	1.19918	0.230459	0.36518
AAEL022284	60.1945	0.466972	0.389486	1.19895	0.230549	0.365276
AAEL023182	2238.03	0.249112	0.207862	1.19845	0.23074	0.365533
AAEL021286	118.733	-0.195481	0.163136	-1.19827	0.230812	0.3656
AAEL007316	29.0102	-1.01543	0.847863	-1.19764	0.231059	0.365834
AAEL011178	946.079	-0.210417	0.175707	-1.19755	0.231093	0.365834
AAEL010634	30.2379	-2.06636	1.72554	-1.19752	0.231105	0.365834
AAEL017363	13631.4	-0.13706	0.114452	-1.19754	0.231096	0.365834
AAEL009250	1963.35	-0.237806	0.198581	-1.19753	0.2311	0.365834
AAEL026353	27.2741	1.31547	1.09868	1.19732	0.231182	0.365896
AAEL020167	125.548	-0.396036	0.330804	-1.19719	0.231231	0.365896
AAEL011305	40.6156	0.623082	0.520485	1.19712	0.231261	0.365896
AAEL020454	168.209	-0.331059	0.276517	-1.19725	0.231211	0.365896
AAEL027987	212.452	0.236962	0.197961	1.19701	0.231301	0.365913
AAEL025514	718.941	0.327982	0.274024	1.19691	0.231343	0.365933
AAEL013653	2413.02	-0.32411	0.270819	-1.19677	0.231395	0.36597
AAEL018305	159.817	0.259093	0.216626	1.19604	0.231682	0.366378
AAEL023492	2.10748	-4.91363	4.10886	-1.19586	0.23175	0.36644
AAEL017380	5.41993	2.2496	1.88129	1.19577	0.231785	0.366449
AAEL016999	5.10613	-2.912	2.43605	-1.19538	0.231939	0.366617
AAEL023802	102.328	1.33349	1.11556	1.19535	0.23195	0.366617
AAEL005118	178.442	-0.274298	0.229514	-1.19513	0.232037	0.366709
AAEL003749	453.038	0.18119	0.151684	1.19453	0.232272	0.366995
AAEL004435	3912.81	-0.0949559	0.0794932	-1.19452	0.232276	0.366995
AAEL023591	5506.5	-0.196928	0.164873	-1.19442	0.232314	0.367008
AAEL027002	2117	-0.181276	0.151845	-1.19382	0.232549	0.367333
AAEL027621	55.0487	-0.478507	0.400878	-1.19365	0.232616	0.367361
AAEL002526	2427.17	0.220308	0.184582	1.19355	0.232654	0.367361
AAEL002925	700.86	0.155958	0.130662	1.1936	0.232635	0.367361
AAEL004528	233.373	-0.292539	0.245167	-1.19322	0.232783	0.367484
AAEL013723	2008.36	0.170151	0.142609	1.19313	0.23282	0.367484
AAEL004021	9.29602	1.55131	1.30016	1.19317	0.232803	0.367484
AAEL027193	72.0101	0.333122	0.27955	1.19164	0.233404	0.368359
AAEL010730	475.583	-0.187536	0.157439	-1.19117	0.233589	0.368563
AAEL000517	1.81897	-2.59225	2.17624	-1.19116	0.233591	0.368563
AAEL020333	4.61578	-2.24036	1.88098	-1.19106	0.233631	0.368579
AAEL010015	2442.83	0.159333	0.1338	1.19083	0.23372	0.368628
AAEL025463	196.988	-0.236704	0.198772	-1.19083	0.233721	0.368628
AAEL027697	2.25534	-3.75443	3.15348	-1.19057	0.233824	0.368745
AAEL009031	174.007	-0.43422	0.364741	-1.19049	0.233853	0.368745
AAEL013842	259.228	-0.222288	0.186757	-1.19025	0.233949	0.368849
AAEL008944	34.5963	0.819804	0.688895	1.19003	0.234036	0.368923
AAEL012412	3.33489	-4.00474	3.36538	-1.18998	0.234054	0.368923
AAEL022693	707.504	-0.182876	0.153717	-1.1897	0.234165	0.369051
AAEL001946	4971.89	-0.110431	0.092934	-1.18827	0.234726	0.36975
AAEL001877	2.48657	4.34892	3.65939	1.18843	0.234664	0.36975
AAEL012058	6.65305	-2.00369	1.68602	-1.18841	0.23467	0.36975
AAEL023866	5.05701	-1.48971	1.25361	-1.18833	0.234702	0.36975
AAEL013631	1628.31	0.158866	0.133846	1.18693	0.235255	0.370528
AAEL024692	765.543	-0.226393	0.190748	-1.18687	0.235279	0.370528
AAEL026756	2.12905	5.12867	4.32386	1.18613	0.235571	0.370942
AAEL002341	41.7901	0.662187	0.558472	1.18571	0.235736	0.371155
AAEL003504	1.88125	4.36944	3.68588	1.18545	0.235838	0.371269
AAEL012704	689.036	-0.167103	0.141046	-1.18474	0.236121	0.371669
AAEL012509	1499.14	-0.321025	0.271048	-1.18438	0.236261	0.371752
AAEL020481	4.52534	-0.884309	0.746641	-1.18438	0.236262	0.371752
AAEL021566	66.1822	-0.435821	0.367974	-1.18438	0.236263	0.371752
AAEL005232	49.0609	-0.500349	0.422496	-1.18427	0.236307	0.371775
AAEL002748	7454.66	-0.294924	0.249087	-1.18402	0.236406	0.371884
AAEL021073	85.3768	-0.483197	0.408135	-1.18391	0.236447	0.371902
AAEL010411	7386.04	-0.220474	0.186248	-1.18377	0.236505	0.371947
AAEL017381	15.065	-2.20753	1.865	-1.18366	0.236547	0.371967
AAEL007129	11.6173	1.68635	1.42498	1.18342	0.236641	0.372067
AAEL010596	2358.11	-0.367993	0.311021	-1.18318	0.23674	0.37213
AAEL009415	895.485	-0.141755	0.119809	-1.18317	0.23674	0.37213
AAEL013425	40.3802	-0.495349	0.41887	-1.18258	0.236975	0.372452
AAEL007445	200.347	0.237102	0.200531	1.18237	0.23706	0.372539
AAEL003682	1221.79	-0.128273	0.108504	-1.18219	0.237131	0.372605
AAEL023729	436972	0.533821	0.451774	1.18161	0.237361	0.372875
AAEL007940	61.8267	-0.566667	0.479604	-1.18153	0.237392	0.372875
AAEL006277	90.8946	0.422406	0.357488	1.18159	0.237367	0.372875
AAEL025633	4.87561	2.32302	1.96723	1.18086	0.237659	0.373247
AAEL000405	297.047	-0.309116	0.261817	-1.18066	0.237738	0.373325
AAEL024218	5.0402	2.4105	2.04219	1.18035	0.23786	0.37347
AAEL008960	1142.21	-0.280777	0.237937	-1.18005	0.237981	0.373614
AAEL023675	2321.88	0.162218	0.137498	1.17979	0.238086	0.373731
AAEL023762	580.061	0.192432	0.163138	1.17956	0.238174	0.373824
AAEL022837	7.98611	1.26938	1.07687	1.17877	0.238491	0.374274
AAEL024360	106.84	-0.387833	0.329082	-1.17853	0.238584	0.37428
AAEL021675	1.89025	-2.71161	2.30058	-1.17866	0.238533	0.37428
AAEL023896	8.72148	-1.86933	1.58612	-1.17856	0.238574	0.37428
AAEL007007	477.976	0.49167	0.417308	1.1782	0.238718	0.374444
AAEL028077	3.37608	1.82912	1.55263	1.17808	0.238765	0.374471
AAEL012255	5.02103	-2.55547	2.16997	-1.17765	0.238935	0.374673
AAEL011954	2.09548	3.73059	3.16794	1.17761	0.238954	0.374673
AAEL027852	2.07723	-3.93601	3.34314	-1.17734	0.23906	0.374719
AAEL001255	1391.57	-0.124208	0.105502	-1.17731	0.239073	0.374719
AAEL000488	1156.04	0.595962	0.506158	1.17742	0.239027	0.374719
AAEL020619	77.211	0.538975	0.457946	1.17694	0.239219	0.374902
AAEL011907	368.885	0.193927	0.1648	1.17674	0.2393	0.374982
AAEL007681	13918.5	-0.148639	0.126388	-1.17605	0.239573	0.375349
AAEL018352	36.6691	1.16607	0.991596	1.17595	0.239616	0.375349
AAEL006644	1206.39	-0.197162	0.167672	-1.17588	0.239643	0.375349
AAEL013261	129.314	0.273817	0.232867	1.17585	0.239654	0.375349
AAEL024825	25.267	-0.395236	0.336195	-1.17561	0.239749	0.375452
AAEL000174	19.0407	0.982151	0.835626	1.17535	0.239856	0.375572
AAEL024349	2.98934	-1.4408	1.22605	-1.17516	0.23993	0.375641
AAEL005980	7.85898	-2.22583	1.89429	-1.17502	0.239985	0.375681
AAEL006636	29.026	-0.859844	0.731867	-1.17486	0.24005	0.375735
AAEL011826	1040.89	-0.131975	0.112358	-1.17459	0.240161	0.375862
AAEL022958	80.3312	-0.256257	0.218222	-1.1743	0.240276	0.375996
AAEL024762	138.214	-0.301232	0.256904	-1.17255	0.240978	0.377048
AAEL019491	8.70783	1.89597	1.6171	1.17245	0.241015	0.377058
AAEL022448	18.4973	0.818363	0.698192	1.17212	0.24115	0.377223
AAEL003146	697.753	-0.144695	0.123466	-1.17194	0.241222	0.377288
AAEL019840	132.994	-0.269059	0.229671	-1.17149	0.2414	0.37752
AAEL004799	145.074	0.441434	0.376869	1.17132	0.241469	0.377534
AAEL026137	10.0799	-0.766358	0.654242	-1.17137	0.241451	0.377534
AAEL024930	15.259	-0.998968	0.853178	-1.17088	0.241648	0.377766
AAEL025976	1635	-0.192286	0.164236	-1.17079	0.241682	0.377773
AAEL005033	133.239	-0.315834	0.269958	-1.16994	0.242026	0.378264
AAEL005190	1514.05	-0.256354	0.219224	-1.16937	0.242255	0.378574
AAEL019682	1350.24	-0.517375	0.442487	-1.16924	0.242305	0.378605
AAEL028149	5.16564	2.37314	2.03105	1.16843	0.242634	0.379072
AAEL025842	10.7501	-1.53208	1.31159	-1.16811	0.242764	0.379228
AAEL011096	592.522	0.139092	0.119154	1.16734	0.243075	0.37962
AAEL022844	8.92369	2.46258	2.10946	1.1674	0.24305	0.37962
AAEL004106	21.6941	1.31263	1.12497	1.16682	0.243283	0.379898
AAEL028762	77.4556	-1.33028	1.14082	-1.16608	0.243584	0.38032
AAEL024325	3.45646	-2.84358	2.43926	-1.16576	0.243713	0.380474
AAEL025877	1102.32	-0.206816	0.177524	-1.165	0.244018	0.380903
AAEL025883	66.6742	0.605181	0.519588	1.16473	0.244127	0.381026
AAEL008221	3.49038	3.96575	3.40619	1.16428	0.244311	0.381265
AAEL023353	28.9475	-1.14126	0.980336	-1.16416	0.244361	0.381296
AAEL006080	184.919	0.34674	0.298121	1.16308	0.244795	0.381926
AAEL006330	2584.94	-0.14484	0.124618	-1.16228	0.245124	0.382391
AAEL022309	136.562	-0.34889	0.300232	-1.16207	0.245208	0.382476
AAEL024149	10.5407	-1.60919	1.38678	-1.16038	0.245895	0.383444
AAEL003294	21.9193	1.70657	1.47077	1.16033	0.245916	0.383444
AAEL022385	5.48343	2.43922	2.10234	1.16024	0.245951	0.383444
AAEL026170	995.46	0.172019	0.148255	1.16029	0.245931	0.383444
AAEL013087	408.695	0.153496	0.132322	1.16002	0.24604	0.383536
AAEL014938	23.1043	1.50696	1.2996	1.15955	0.24623	0.383784
AAEL021115	70.0324	-0.398011	0.343468	-1.1588	0.246538	0.384217
AAEL019698	212.135	0.525201	0.453656	1.15771	0.246983	0.384863
AAEL026243	6619.5	0.09296	0.0803291	1.15724	0.247175	0.385113
AAEL014946	1283.87	-0.12122	0.104798	-1.1567	0.247395	0.385409
AAEL005482	41.1195	-1.34082	1.15939	-1.15649	0.247482	0.385496
AAEL006310	67.6584	-0.484321	0.418814	-1.15641	0.247512	0.385496
AAEL002988	1513.91	0.135162	0.116902	1.1562	0.247601	0.385586
AAEL001820	1.90615	4.72436	4.08993	1.15512	0.248041	0.386223
AAEL007092	10569.9	-0.170922	0.148031	-1.15464	0.248238	0.386483
AAEL003703	17.3375	1.2881	1.11567	1.15455	0.248273	0.386489
AAEL027097	42.4485	0.507242	0.439488	1.15417	0.248432	0.386689
AAEL012595	1254.59	0.205891	0.178417	1.15399	0.248506	0.386709
AAEL000429	104.632	-0.312013	0.270411	-1.15385	0.248563	0.386709
AAEL007692	128.72	0.438905	0.380364	1.15391	0.248539	0.386709
AAEL026232	126.353	-0.359479	0.311551	-1.15383	0.248568	0.386709
AAEL007466	304.329	-0.190108	0.164786	-1.15366	0.248639	0.386771
AAEL026144	36.3331	-0.592112	0.51378	-1.15246	0.249132	0.387491
AAEL014326	845.884	0.151297	0.131349	1.15186	0.249377	0.387776
AAEL019572	158.253	0.356162	0.309199	1.15189	0.249368	0.387776
AAEL008450	2.31879	-4.09106	3.55333	-1.15133	0.249595	0.388011
AAEL025453	13.6295	-1.41939	1.23313	-1.15105	0.249713	0.388011
AAEL010405	6724.94	-0.150433	0.130682	-1.15114	0.249675	0.388011
AAEL020489	2582.52	0.180896	0.157143	1.15116	0.249667	0.388011
AAEL005048	1886.96	0.137168	0.119159	1.15114	0.249676	0.388011
AAEL014527	6.92296	-1.85613	1.61249	-1.1511	0.249693	0.388011
AAEL007696	4018.98	-0.203875	0.177166	-1.15075	0.249835	0.388151
AAEL013276	1185.63	-0.418618	0.364334	-1.14899	0.250558	0.389227
AAEL000107	217.476	-0.230932	0.201114	-1.14827	0.250858	0.389526
AAEL003738	710.668	0.630206	0.5488	1.14834	0.25083	0.389526
AAEL008932	14.0361	-1.44045	1.2545	-1.14823	0.250875	0.389526
AAEL008764	6.06385	2.5024	2.17903	1.1484	0.250804	0.389526
AAEL007707	18507.9	-0.094306	0.0821576	-1.14787	0.251023	0.389709
AAEL009195	1101.24	-0.320184	0.279101	-1.1472	0.2513	0.390056
AAEL025012	60.1236	-0.406195	0.354083	-1.14718	0.251309	0.390056
AAEL023524	353.533	0.313699	0.273506	1.14695	0.2514	0.390058
AAEL019663	161.761	0.256634	0.223768	1.14687	0.251434	0.390058
AAEL026297	229.235	0.278012	0.242395	1.14694	0.251408	0.390058
AAEL024294	3.37512	-2.61241	2.27781	-1.1469	0.251425	0.390058
AAEL009993	24.6208	-1.93684	1.68925	-1.14656	0.251562	0.390208
AAEL022167	207.426	-0.496432	0.433171	-1.14604	0.251777	0.390494
AAEL020582	678.35	0.134481	0.11741	1.1454	0.252044	0.390811
AAEL011926	8.2053	-4.94199	4.31458	-1.14542	0.252037	0.390811
AAEL028921	12.0273	-5.67575	4.95596	-1.14524	0.252111	0.390866
AAEL023272	19.7469	-1.04216	0.910116	-1.14508	0.252175	0.390918
AAEL015021	10.0426	1.61763	1.41279	1.14499	0.252214	0.390929
AAEL001899	28.2864	-1.00836	0.880791	-1.14484	0.252276	0.390979
AAEL026586	58.6831	-0.396061	0.346103	-1.14434	0.252481	0.391248
AAEL024517	15.7513	-0.658558	0.575889	-1.14355	0.252811	0.39171
AAEL019679	1636.99	0.189681	0.165907	1.1433	0.252915	0.391824
AAEL017556	44.6931	-0.683414	0.597824	-1.14317	0.252968	0.391857
AAEL000650	34.8683	-0.903768	0.791413	-1.14197	0.253468	0.392531
AAEL019884	6.14478	-2.66342	2.33242	-1.14191	0.253491	0.392531
AAEL005539	285.937	0.34005	0.297794	1.1419	0.253497	0.392531
AAEL022601	2.74144	-3.6756	3.21932	-1.14173	0.253566	0.39259
AAEL006975	2.83408	3.27268	2.86715	1.14144	0.253686	0.392727
