## Supplemental Table S1 for "An 11-point time course midgut transcriptome across 72 h after blood feeding provides detailed temporal resolution of transcript expression in the arbovirus vector, *Aedes aegypti*" (part 7 of 21)

### Sheet: Mg18v0 (continued)
geneID	baseMean	log2FoldChange	lfcSE	stat	pvalue	padj
AAEL015653	1192.43	0.177242	0.155397	1.14058	0.254046	0.393236
AAEL007744	33.637	-0.755423	0.662419	-1.1404	0.254119	0.393301
AAEL020572	5.3295	-1.39046	1.21976	-1.13994	0.25431	0.393548
AAEL007777	33103.5	-0.166385	0.14603	-1.13938	0.254543	0.39386
AAEL005548	52.1466	0.559288	0.490921	1.13926	0.254593	0.39389
AAEL012195	735.185	-0.168828	0.148205	-1.13915	0.254641	0.393915
AAEL021549	8.34449	1.44588	1.26955	1.13889	0.254748	0.394033
AAEL021139	2.26074	-3.6667	3.22059	-1.13852	0.254905	0.394226
AAEL008794	731.003	-0.166172	0.145976	-1.13835	0.254975	0.394286
AAEL018317	9.13063	-1.55479	1.36648	-1.1378	0.255203	0.394494
AAEL007299	10.373	-1.4341	1.26039	-1.13782	0.255194	0.394494
AAEL014964	52.5441	0.681288	0.598768	1.13782	0.255197	0.394494
AAEL004002	21.9328	-0.926375	0.814675	-1.13711	0.255493	0.394892
AAEL003680	791.306	-0.165935	0.145962	-1.13684	0.255606	0.395018
AAEL014264	70.8062	0.35802	0.315038	1.13643	0.255776	0.395233
AAEL024432	15.0397	-0.813994	0.716364	-1.13628	0.255837	0.395273
AAEL013847	426.566	-0.295171	0.259784	-1.13622	0.255865	0.395273
AAEL023751	31.9825	-0.816283	0.718784	-1.13565	0.256105	0.395595
AAEL010728	1486.75	-0.114747	0.1011	-1.13498	0.256383	0.395976
AAEL025030	8.75607	1.63745	1.44295	1.13479	0.256462	0.396049
AAEL007672	564.322	-0.173605	0.153071	-1.13414	0.256734	0.396422
AAEL024992	12.2694	0.622011	0.548765	1.13347	0.257015	0.396806
AAEL019782	11.3412	-1.61865	1.42832	-1.13325	0.25711	0.396905
AAEL025874	10.6909	1.53616	1.35574	1.13307	0.257183	0.396968
AAEL026233	13.9047	-1.48783	1.31336	-1.13284	0.257282	0.39707
AAEL010659	28.0508	1.09141	0.963557	1.13269	0.257344	0.39707
AAEL007409	943.927	0.163042	0.143933	1.13277	0.257313	0.39707
AAEL000084	5360.9	0.107353	0.0947968	1.13245	0.257444	0.397162
AAEL005277	8433.15	-0.0886555	0.0782899	-1.1324	0.257466	0.397162
AAEL006334	26.7443	0.592665	0.523767	1.13154	0.257827	0.397668
AAEL021951	11.4235	-0.706801	0.624963	-1.13095	0.258077	0.398006
AAEL022931	13927	0.0918093	0.0812199	1.13038	0.258317	0.398327
AAEL020986	112.133	0.3911	0.346147	1.12986	0.258533	0.398612
AAEL005353	1392.14	0.336593	0.298162	1.12889	0.258943	0.399146
AAEL024130	4.73766	2.49788	2.21266	1.1289	0.258939	0.399146
AAEL010010	225.035	-0.208951	0.185216	-1.12815	0.259256	0.399572
AAEL010911	1651.13	-0.137005	0.121449	-1.12809	0.259283	0.399572
AAEL026163	7.74847	-1.63132	1.44649	-1.12778	0.259414	0.399725
AAEL010802	15.6718	-0.939167	0.832913	-1.12757	0.259502	0.399811
AAEL009493	2.71959	4.7415	4.20598	1.12732	0.259606	0.399873
AAEL022189	51.4946	-0.658654	0.584229	-1.12739	0.259578	0.399873
AAEL012393	605.124	0.271678	0.241018	1.12721	0.259655	0.399899
AAEL020491	15.7023	0.436209	0.387263	1.12639	0.26	0.400382
AAEL021400	1515.45	-0.0975311	0.0866294	-1.12584	0.260232	0.40069
AAEL020869	2.23926	-3.96924	3.52664	-1.1255	0.260376	0.400863
AAEL023501	6.66155	-1.55151	1.37864	-1.1254	0.260422	0.400884
AAEL001524	36.5124	0.865995	0.769585	1.12527	0.260473	0.400914
AAEL003243	18.7789	-1.01419	0.901747	-1.12469	0.26072	0.401221
AAEL011273	1758.58	0.114076	0.101432	1.12465	0.260736	0.401221
AAEL005909	414.24	-0.180472	0.160482	-1.12456	0.260774	0.40123
AAEL001087	20.1764	-1.75661	1.56216	-1.12448	0.260811	0.401237
AAEL025888	20.2365	-1.14703	1.02069	-1.12378	0.261107	0.401645
AAEL018293	1841.15	-0.0993323	0.0884114	-1.12352	0.261215	0.401761
AAEL027862	1.85844	2.26197	2.01395	1.12315	0.261374	0.401956
AAEL006211	195.221	0.403468	0.359259	1.12306	0.261414	0.401969
AAEL021609	8.51347	1.52991	1.36251	1.12287	0.261494	0.402011
AAEL024676	3.69678	-5.07633	4.52127	-1.12277	0.261537	0.402011
AAEL022051	4325	-0.141031	0.125609	-1.12278	0.261531	0.402011
AAEL014354	7.65412	1.53871	1.37093	1.12239	0.261697	0.402207
AAEL027273	96.6684	-0.416841	0.371536	-1.12194	0.261888	0.402426
AAEL023566	1.99555	-2.33864	2.08453	-1.1219	0.261904	0.402426
AAEL000420	2.1167	3.86063	3.44359	1.12111	0.262243	0.402849
AAEL006377	28.8308	-1.49361	1.33224	-1.12113	0.262233	0.402849
AAEL022035	23.7982	-0.618004	0.551307	-1.12098	0.262297	0.402883
AAEL012035	63438.5	-0.157332	0.140373	-1.12081	0.262367	0.402941
AAEL011063	7948.92	-0.131487	0.117385	-1.12013	0.262657	0.403338
AAEL023637	5.02634	-1.9879	1.77518	-1.11984	0.262784	0.403483
AAEL001596	2349.32	-0.107141	0.0957084	-1.11946	0.262946	0.403683
AAEL005100	156.891	0.270416	0.241703	1.11879	0.263228	0.404066
AAEL011238	11.8999	-1.48065	1.32365	-1.11861	0.263305	0.404087
AAEL015247	16519.7	0.609894	0.545225	1.11861	0.263306	0.404087
AAEL024949	2.61211	3.27214	2.92539	1.11853	0.263341	0.404092
AAEL024622	47.3702	-0.381878	0.341508	-1.11821	0.263477	0.404251
AAEL022061	28.2709	1.36773	1.22339	1.11799	0.263573	0.404348
AAEL004805	86.6493	1.35973	1.21692	1.11735	0.263846	0.404619
AAEL021134	5434.42	0.126531	0.113237	1.11741	0.263821	0.404619
AAEL024439	58.4795	-0.427945	0.382989	-1.11738	0.263832	0.404619
AAEL011212	658.992	-0.152665	0.136647	-1.11723	0.263897	0.404633
AAEL013054	95.0635	0.340496	0.304783	1.11718	0.263919	0.404633
AAEL000750	1463.29	0.109601	0.0981123	1.1171	0.263952	0.404634
AAEL020073	1904.45	-0.155	0.138792	-1.11678	0.264089	0.404795
AAEL027771	4337.08	-0.154012	0.137958	-1.11637	0.264264	0.405014
AAEL002116	31.0774	0.6609	0.592068	1.11626	0.264313	0.405039
AAEL006313	322.294	0.192235	0.172247	1.11605	0.264402	0.405126
AAEL024972	14.5521	0.755785	0.677243	1.11597	0.264434	0.405126
AAEL004238	64.2347	-0.423741	0.379816	-1.11565	0.264573	0.40529
AAEL002132	7.51309	1.90846	1.71132	1.1152	0.264764	0.405533
AAEL010246	935.679	-0.140541	0.12604	-1.11505	0.26483	0.405584
AAEL001308	85.0228	-0.519827	0.466304	-1.11478	0.264944	0.40571
AAEL001370	22.3884	0.97437	0.874158	1.11464	0.265006	0.405755
AAEL027122	7.86051	0.932401	0.837372	1.11348	0.2655	0.406462
AAEL024231	2.19672	3.35254	3.01271	1.1128	0.265796	0.406831
AAEL008406	8991.07	-0.183924	0.165285	-1.11277	0.265806	0.406831
AAEL027328	2.0424	4.15729	3.73669	1.11256	0.265897	0.406922
AAEL013211	7.70493	-1.5083	1.35612	-1.11222	0.266044	0.407097
AAEL014432	5.69199	2.48295	2.23416	1.11135	0.266416	0.407616
AAEL008031	2.1605	-3.55932	3.20304	-1.11123	0.266469	0.407647
AAEL023463	45.471	0.476212	0.428825	1.1105	0.266783	0.407978
AAEL006363	1602.1	-0.0865146	0.0778957	-1.11065	0.266721	0.407978
AAEL018041	11.5756	1.56658	1.4106	1.11058	0.26675	0.407978
AAEL011448	3.07017	-3.99271	3.59664	-1.11012	0.266945	0.408078
AAEL023666	85.035	0.377639	0.340167	1.11016	0.26693	0.408078
AAEL025786	22.9464	0.73721	0.664074	1.11013	0.266942	0.408078
AAEL003773	2.68962	-3.57644	3.22332	-1.10955	0.267193	0.408308
AAEL003774	1987.42	-0.115259	0.103874	-1.1096	0.267172	0.408308
AAEL007045	39.6361	0.586455	0.528546	1.10956	0.267187	0.408308
AAEL028101	19.6246	-0.930295	0.8387	-1.10921	0.267339	0.408482
AAEL023855	8.97499	0.572553	0.516739	1.10801	0.267856	0.409173
AAEL001260	190.962	0.25951	0.234206	1.10804	0.267843	0.409173
AAEL006485	18.8233	2.15079	1.94188	1.10758	0.268044	0.409409
AAEL001416	1879.72	-0.0983634	0.0888409	-1.10719	0.268213	0.409618
AAEL022451	52.1264	-0.418381	0.378051	-1.10668	0.268433	0.409904
AAEL024084	39.9376	0.348459	0.314942	1.10642	0.268543	0.409978
AAEL009873	47.6061	0.523145	0.472828	1.10642	0.268547	0.409978
AAEL020893	85.5276	-0.535103	0.483842	-1.10595	0.26875	0.410239
AAEL011630	520.388	0.22707	0.20534	1.10582	0.268803	0.410269
AAEL012474	67.2806	0.406555	0.36781	1.10534	0.269013	0.41054
AAEL012887	39.2667	-0.6331	0.572885	-1.10511	0.269113	0.410628
AAEL009755	220.41	0.271032	0.245265	1.10506	0.269136	0.410628
AAEL025277	183.285	0.254159	0.230103	1.10454	0.269357	0.410911
AAEL025920	27.088	0.569011	0.515192	1.10446	0.269392	0.410911
AAEL027261	2.27347	4.13873	3.74749	1.1044	0.269419	0.410911
AAEL002881	16822.4	0.154689	0.140098	1.10415	0.269529	0.411028
AAEL011021	366.47	0.186589	0.169006	1.10404	0.269577	0.411029
AAEL007185	968.111	0.138045	0.125041	1.104	0.269595	0.411029
AAEL001082	194.333	-0.276788	0.250732	-1.10392	0.269629	0.411032
AAEL015109	4.47451	-2.17535	1.97086	-1.10376	0.269697	0.411084
AAEL011204	3053.95	-0.13705	0.124179	-1.10365	0.269743	0.411084
AAEL013143	1207.37	0.139146	0.126082	1.10361	0.269761	0.411084
AAEL021732	747.995	-0.213513	0.193509	-1.10337	0.269865	0.411192
AAEL021598	3.32726	3.17255	2.87655	1.1029	0.27007	0.411336
AAEL008417	719.387	0.148961	0.135068	1.10285	0.270091	0.411336
AAEL012029	4530.17	-0.0962234	0.0872379	-1.103	0.270028	0.411336
AAEL013992	1297.81	0.134327	0.121796	1.10288	0.27008	0.411336
AAEL017514	4749.71	0.411497	0.373148	1.10277	0.270125	0.411339
AAEL012249	311.855	0.27451	0.249063	1.10217	0.270388	0.411631
AAEL006735	577.007	0.154761	0.140422	1.10211	0.270415	0.411631
AAEL004697	5705.97	0.118121	0.107173	1.10216	0.270393	0.411631
AAEL023582	10.8101	1.58824	1.44125	1.10199	0.270468	0.411661
AAEL008958	8352.05	0.112382	0.102025	1.10152	0.270671	0.411921
AAEL020133	81.9841	0.40809	0.370735	1.10076	0.271002	0.412374
AAEL023089	22.5461	0.998375	0.907376	1.10029	0.271207	0.412636
AAEL014992	893.719	-0.124706	0.11356	-1.09815	0.272137	0.414002
AAEL005261	2619.74	-0.10814	0.0985012	-1.09786	0.272266	0.414148
AAEL004439	139.594	0.268907	0.245026	1.09746	0.272439	0.41436
AAEL023895	9078.76	-0.234064	0.213328	-1.0972	0.272553	0.414483
AAEL021901	36.2228	0.602632	0.54949	1.09671	0.272768	0.414623
AAEL006789	705.247	-0.134226	0.122408	-1.09654	0.272842	0.414623
AAEL024128	2.46167	3.17229	2.89289	1.09658	0.272824	0.414623
AAEL028220	2530.93	-0.252332	0.230109	-1.09657	0.272828	0.414623
AAEL014684	2.52623	-4.94539	4.50936	-1.0967	0.272774	0.414623
AAEL005571	39.6531	-0.519046	0.473292	-1.09667	0.272786	0.414623
AAEL004022	64.6388	-0.825243	0.752743	-1.09631	0.272941	0.414723
AAEL010924	19.0853	-1.0107	0.922236	-1.09592	0.273112	0.414933
AAEL011591	29.1403	0.535297	0.488566	1.09565	0.273232	0.415065
AAEL023871	27.1222	-0.704174	0.643096	-1.09497	0.273528	0.41546
AAEL022553	4.42548	-2.98556	2.72678	-1.0949	0.273559	0.41546
AAEL003206	2963.1	0.150029	0.137085	1.09442	0.27377	0.415731
AAEL012822	230.444	-0.433699	0.396377	-1.09416	0.273886	0.415856
AAEL003722	60.8872	-0.768359	0.70244	-1.09384	0.274023	0.416015
AAEL022503	226.386	0.205869	0.188306	1.09327	0.274276	0.416345
AAEL001520	1717.38	-0.204422	0.186994	-1.0932	0.274307	0.416345
AAEL019658	199.476	-0.346683	0.317211	-1.09291	0.274434	0.416487
AAEL008652	30.818	0.916775	0.839077	1.0926	0.27457	0.416644
AAEL006116	2166.68	0.150103	0.137558	1.0912	0.275186	0.417529
AAEL020482	2.51357	-3.32273	3.04573	-1.09095	0.275296	0.417645
AAEL019419	1014.29	-0.227537	0.208615	-1.0907	0.275405	0.417685
AAEL026370	5.66095	1.94668	1.78486	1.09066	0.275422	0.417685
AAEL020549	14.2575	-1.34539	1.23341	-1.09079	0.275365	0.417685
AAEL004163	125.664	-0.30614	0.280802	-1.09023	0.275611	0.417921
AAEL025611	4364.96	0.174571	0.160152	1.09004	0.275697	0.418001
AAEL009184	2.19717	-5.68843	5.22017	-1.0897	0.275844	0.418173
AAEL003083	1076.76	-0.178657	0.164009	-1.08932	0.276015	0.418239
AAEL007534	43.4286	0.474474	0.435576	1.0893	0.27602	0.418239
AAEL018146	247.255	0.269914	0.247786	1.0893	0.27602	0.418239
AAEL022537	6.80465	-0.759397	0.697132	-1.08932	0.276015	0.418239
AAEL000026	98.4756	-0.338226	0.310613	-1.0889	0.276197	0.418457
AAEL026741	130.139	0.245871	0.225819	1.0888	0.276243	0.418476
AAEL018234	61.0371	0.598435	0.550052	1.08796	0.276612	0.418933
AAEL020446	3129.05	0.130207	0.119672	1.08803	0.276582	0.418933
AAEL013432	8.72815	-1.97351	1.81448	-1.08764	0.276753	0.419096
AAEL021980	1.9566	-2.33119	2.14356	-1.08753	0.276802	0.419121
AAEL000685	207.919	0.253029	0.232775	1.08701	0.277032	0.419418
AAEL020757	1349.01	-0.111424	0.102547	-1.08657	0.277226	0.419661
AAEL021180	54.127	0.584986	0.538596	1.08613	0.277421	0.419906
AAEL004576	19.0865	1.10355	1.01695	1.08515	0.277853	0.420509
AAEL023649	9.15276	-1.3786	1.2706	-1.085	0.277921	0.420562
AAEL019649	17.486	-1.29563	1.19447	-1.08469	0.278058	0.420719
AAEL021126	4.28196	2.50365	2.30844	1.08456	0.278116	0.420755
AAEL010602	3757.35	-0.224972	0.207615	-1.0836	0.278543	0.42135
AAEL006980	4.38546	-2.18838	2.01982	-1.08345	0.278607	0.421397
AAEL023207	7.51714	-1.70726	1.57668	-1.08282	0.27889	0.421774
AAEL004566	974.268	-0.162045	0.149688	-1.08255	0.279008	0.421902
AAEL025359	12.9243	1.31365	1.2137	1.08235	0.279095	0.421965
AAEL020597	7418.23	0.0888693	0.0821112	1.0823	0.279117	0.421965
AAEL026159	491.055	-0.175278	0.162004	-1.08194	0.279281	0.422162
AAEL000200	37.9608	-1.25352	1.15877	-1.08177	0.279356	0.422174
AAEL017133	2237.18	0.188256	0.174017	1.08182	0.279331	0.422174
AAEL001095	554.908	0.158578	0.146628	1.0815	0.279475	0.422302
AAEL022625	2.17067	3.2096	2.96832	1.08129	0.27957	0.422396
AAEL012389	252.429	-0.163032	0.150786	-1.08121	0.279604	0.422396
AAEL006102	97.0849	-0.865076	0.800262	-1.08099	0.279701	0.422482
AAEL022786	483.44	-0.166449	0.153987	-1.08093	0.279728	0.422482
AAEL005861	10719.6	-0.198257	0.183434	-1.08081	0.279782	0.422513
AAEL022668	7.36214	0.691941	0.640435	1.08042	0.279954	0.422721
AAEL023585	1296.85	0.163099	0.151075	1.07959	0.280326	0.423232
AAEL028644	78.4961	0.541971	0.502244	1.0791	0.280544	0.423511
AAEL009952	447.269	0.186317	0.172689	1.07892	0.280623	0.42358
AAEL015066	649.6	-0.195974	0.181664	-1.07877	0.280689	0.423628
AAEL006971	3.35853	-4.22551	3.91795	-1.0785	0.280811	0.423761
AAEL025581	4.31917	1.67554	1.55382	1.07833	0.280885	0.423822
AAEL012178	21.3496	0.897817	0.832784	1.07809	0.280993	0.423935
AAEL025386	3.65713	3.27119	3.03572	1.07757	0.281227	0.424237
AAEL021033	2.71104	2.04773	1.90139	1.07696	0.281496	0.424544
AAEL021919	148.798	0.351391	0.326281	1.07696	0.281499	0.424544
AAEL009199	12.2529	-2.05004	1.90415	-1.07662	0.281651	0.424557
AAEL001455	337.304	0.214036	0.198802	1.07663	0.281645	0.424557
AAEL026626	4.59775	1.04797	0.973261	1.07676	0.281587	0.424557
AAEL006609	4464.92	-0.313592	0.291232	-1.07677	0.281581	0.424557
AAEL028038	18.43	-1.22456	1.13747	-1.07656	0.281676	0.424557
AAEL007390	4022.92	-0.11608	0.10784	-1.07641	0.281742	0.424606
AAEL022214	25.5183	0.853046	0.79285	1.07592	0.281961	0.424885
AAEL003216	2.9331	3.37332	3.13614	1.07563	0.282093	0.425033
AAEL020709	51.9411	0.542709	0.50496	1.07476	0.282484	0.42557
AAEL000108	2.00589	-4.15005	3.86204	-1.07457	0.282566	0.425643
AAEL004427	3022.43	0.107193	0.0998123	1.07395	0.282846	0.426014
AAEL027837	3.48143	1.80032	1.67653	1.07384	0.282894	0.426035
AAEL021906	2.3311	3.72548	3.46962	1.07374	0.282938	0.426051
AAEL006678	397.55	0.144567	0.134721	1.07309	0.283232	0.426443
AAEL000299	182.719	0.207002	0.192948	1.07284	0.283344	0.426559
AAEL019478	201.689	-0.277256	0.258485	-1.07262	0.283442	0.426656
AAEL026785	1.842	3.79256	3.53693	1.07227	0.283597	0.426839
AAEL023984	2.13626	3.47026	3.23755	1.07188	0.283775	0.427005
AAEL021655	234.213	0.227768	0.212493	1.07188	0.283773	0.427005
AAEL002524	129.042	0.325714	0.303905	1.07176	0.283828	0.427033
AAEL003700	207.162	-0.229393	0.214059	-1.07163	0.283885	0.427067
AAEL003291	22.4955	-1.11944	1.04502	-1.07122	0.28407	0.427199
AAEL024144	978.704	0.178521	0.16665	1.07124	0.284062	0.427199
AAEL000053	92.6946	0.358902	0.335044	1.07121	0.284075	0.427199
AAEL022240	3306.67	0.139851	0.130597	1.07086	0.284232	0.427385
AAEL003915	2.54444	3.13039	2.92397	1.0706	0.284351	0.427486
AAEL002293	841.566	0.207127	0.193476	1.07056	0.284367	0.427486
AAEL024562	90.3137	0.58713	0.548485	1.07046	0.284413	0.427503
AAEL025839	7.20668	1.18496	1.10752	1.06992	0.284655	0.427716
AAEL017985	15.5528	-1.29223	1.20768	-1.07002	0.284612	0.427716
AAEL010402	2540.49	0.125365	0.117173	1.06992	0.284656	0.427716
AAEL025169	25.8401	0.901355	0.84263	1.06969	0.284758	0.427818
AAEL020701	42.5794	0.384832	0.359814	1.06953	0.28483	0.427824
AAEL006293	28.042	-0.573096	0.535808	-1.06959	0.284803	0.427824
AAEL023548	17.4117	1.41483	1.32308	1.06935	0.284914	0.427899
AAEL010247	1476.94	0.281624	0.263427	1.06908	0.285035	0.428029
AAEL021217	11.4244	-1.58796	1.48577	-1.06877	0.285172	0.428183
AAEL020955	6089.59	-0.222395	0.208177	-1.0683	0.285386	0.428436
AAEL008736	1156.31	0.235374	0.220352	1.06817	0.285442	0.428436
AAEL027220	29.2938	-0.752043	0.704038	-1.06818	0.285437	0.428436
AAEL027743	2.24453	-2.33166	2.18347	-1.06787	0.28558	0.428592
AAEL004417	3844.04	0.1523	0.142644	1.06769	0.285658	0.428658
AAEL022387	16112.8	-0.248583	0.232856	-1.06754	0.285728	0.42866
AAEL027935	170.338	0.415479	0.389172	1.0676	0.285702	0.42866
AAEL026845	9.74711	-2.16587	2.02935	-1.06727	0.285849	0.42879
AAEL001811	230.11	-0.272047	0.255072	-1.06655	0.286176	0.429179
AAEL026545	210.345	-0.195492	0.183287	-1.06659	0.286159	0.429179
AAEL027344	2.89114	-2.50127	2.34586	-1.06625	0.286313	0.429332
AAEL024090	272.448	0.170362	0.159813	1.06601	0.286421	0.429443
AAEL024376	2.0026	3.19747	3.00042	1.06567	0.286572	0.429619
AAEL026438	26.4413	-0.555324	0.521243	-1.06538	0.286703	0.429763
AAEL020315	2.51353	-3.64543	3.42291	-1.06501	0.286872	0.429966
AAEL008267	100.83	0.424666	0.398825	1.06479	0.28697	0.430011
AAEL013208	389.299	0.165933	0.155832	1.06482	0.286957	0.430011
AAEL018119	2612.85	0.128119	0.120333	1.0647	0.28701	0.430019
AAEL028234	4.70995	2.0714	1.94608	1.06439	0.287151	0.430025
AAEL020848	1430.4	0.081047	0.0761394	1.06446	0.287122	0.430025
AAEL007527	6.71687	-1.66068	1.56019	-1.06441	0.287144	0.430025
AAEL006694	126.535	-0.298547	0.280438	-1.06458	0.287068	0.430025
AAEL007367	157.683	-0.211463	0.198875	-1.0633	0.287648	0.430667
AAEL020450	538.067	-0.251916	0.236904	-1.06337	0.287615	0.430667
AAEL012634	225.048	0.428175	0.403065	1.0623	0.288101	0.431294
AAEL007127	39.8241	-0.377097	0.355028	-1.06216	0.288162	0.431334
AAEL019994	6.24968	-1.24516	1.17269	-1.0618	0.288328	0.431531
AAEL007805	525.04	-0.263515	0.248228	-1.06158	0.288424	0.431624
AAEL000242	9.17621	-1.34365	1.26582	-1.06149	0.28847	0.43164
AAEL005615	5157.9	0.135996	0.12816	1.06114	0.288628	0.431825
AAEL008532	8.3728	2.3917	2.25462	1.0608	0.288781	0.432003
AAEL003535	826.874	0.119139	0.112319	1.06071	0.288821	0.432011
AAEL007189	4708.79	0.183502	0.173133	1.05989	0.289195	0.432511
AAEL028056	95.4947	-0.433801	0.409314	-1.05983	0.289224	0.432511
AAEL022376	40.9451	-0.65258	0.615939	-1.05949	0.289378	0.43269
AAEL006963	388.151	-0.156711	0.147939	-1.0593	0.289465	0.432769
AAEL013503	117.53	0.301623	0.284999	1.05833	0.289906	0.433377
AAEL003532	719.441	-0.184833	0.174708	-1.05795	0.290078	0.433582
AAEL005692	2475.4	0.204319	0.193148	1.05784	0.290128	0.433606
AAEL009024	273.307	-0.310994	0.294357	-1.05652	0.29073	0.434454
AAEL004873	1564.19	-0.20901	0.197869	-1.0563	0.290831	0.434553
AAEL027183	14.481	1.30529	1.23591	1.05614	0.290903	0.434609
AAEL025213	254.762	0.38158	0.361347	1.05599	0.290971	0.434659
AAEL010773	15.6499	-1.25648	1.19044	-1.05547	0.29121	0.434964
AAEL020626	19.224	-0.542303	0.51408	-1.0549	0.291471	0.435303
AAEL025568	2.40147	-2.25269	2.13683	-1.05422	0.291782	0.435716
AAEL011125	5.00796	-1.90546	1.80805	-1.05387	0.291941	0.435901
AAEL024414	2.67862	2.9836	2.83166	1.05366	0.29204	0.435996
AAEL026872	42.6847	0.392594	0.372755	1.05322	0.292239	0.436242
AAEL002378	2.16852	-5.88728	5.59228	-1.05275	0.292454	0.436362
AAEL002537	2.35562	-3.72805	3.54135	-1.05272	0.292469	0.436362
AAEL000733	2.29533	3.15753	2.99896	1.05287	0.292399	0.436362
AAEL011658	121.106	0.331181	0.314611	1.05267	0.292493	0.436362
AAEL018050	133.58	-0.274596	0.260853	-1.05268	0.292486	0.436362
AAEL006168	9.03326	2.02431	1.92376	1.05227	0.292675	0.436582
AAEL002254	16.4022	-1.37932	1.31121	-1.05194	0.292826	0.436754
AAEL010941	19.9707	0.888347	0.844739	1.05162	0.292973	0.436922
AAEL014078	143.033	-0.56639	0.538648	-1.0515	0.293027	0.436951
AAEL019594	3855.8	-0.157541	0.149861	-1.05125	0.293143	0.437072
AAEL010532	19.1098	1.02592	0.976002	1.05115	0.293192	0.437075
AAEL008346	79.8217	0.353953	0.33677	1.05102	0.293249	0.437075
AAEL010230	5999.78	-0.135281	0.128712	-1.05104	0.29324	0.437075
AAEL010671	15.5701	-1.38157	1.31488	-1.05072	0.293387	0.437229
AAEL001401	108.863	0.66818	0.636379	1.04997	0.293731	0.43769
AAEL013976	29.5337	0.789609	0.752457	1.04937	0.294006	0.438048
AAEL001088	767.057	0.19048	0.181726	1.04817	0.294559	0.438716
AAEL007592	5491.43	0.309606	0.29537	1.0482	0.294547	0.438716
AAEL001729	419.865	-0.139152	0.132742	-1.04829	0.294505	0.438716
AAEL022544	61.4266	0.555723	0.530549	1.04745	0.294892	0.43916
AAEL023416	3.01661	2.4182	2.30914	1.04723	0.294994	0.43926
AAEL007015	5217.23	0.0836852	0.079944	1.0468	0.295193	0.439451
AAEL020543	90.5333	0.247406	0.236335	1.04684	0.295171	0.439451
AAEL025045	1762.89	-0.13762	0.131489	-1.04663	0.295269	0.439512
AAEL025303	61.4419	2.81583	2.69217	1.04593	0.295591	0.43994
AAEL022507	17.0696	-0.986394	0.94342	-1.04555	0.295768	0.440151
AAEL026530	17.7242	-0.999742	0.956419	-1.0453	0.295885	0.440274
AAEL020569	3.46315	1.5436	1.47703	1.04507	0.295993	0.440329
AAEL022025	276.718	0.192677	0.184365	1.04508	0.295985	0.440329
AAEL003918	396.105	-0.220133	0.2107	-1.04477	0.29613	0.440482
AAEL024373	123.428	-0.273602	0.262026	-1.04418	0.296402	0.440834
AAEL025983	3.16408	-2.51439	2.40835	-1.04403	0.296472	0.440885
AAEL006286	230.752	0.213911	0.204986	1.04354	0.296699	0.44117
AAEL004041	931.305	0.161494	0.154783	1.04336	0.296783	0.441244
AAEL022589	13.1139	-1.04405	1.00076	-1.04326	0.296829	0.44126
AAEL002934	481.332	0.174619	0.167456	1.04277	0.297053	0.44154
AAEL024005	8.18359	-1.65583	1.58859	-1.04232	0.297262	0.441799
AAEL012683	38.0553	-0.433617	0.41612	-1.04205	0.297389	0.441935
AAEL002134	294.421	0.214074	0.205577	1.04133	0.297721	0.442373
AAEL017976	82.1404	1.13243	1.08756	1.04126	0.297754	0.442373
AAEL009611	85.0045	0.362588	0.348351	1.04087	0.297936	0.442592
AAEL020260	32.5089	-0.624077	0.599811	-1.04046	0.298128	0.442825
AAEL006957	195.279	0.3449	0.331661	1.03992	0.298378	0.443143
AAEL011082	281.365	-0.233657	0.224791	-1.03944	0.298601	0.443422
AAEL025389	2.42154	-2.96737	2.85734	-1.03851	0.299034	0.443977
AAEL025722	51.498	-0.632554	0.609114	-1.03848	0.299045	0.443977
AAEL012390	7795.22	0.141993	0.136784	1.03809	0.29923	0.444123
AAEL001424	567.889	-0.154828	0.149154	-1.03804	0.299249	0.444123
AAEL004562	62.8708	-0.489579	0.471593	-1.03814	0.299206	0.444123
AAEL021817	11.8057	-1.08168	1.04253	-1.03755	0.299482	0.444415
AAEL027883	103.418	0.289212	0.27885	1.03716	0.299661	0.444628
AAEL011987	2.02333	-4.08825	3.94484	-1.03635	0.300037	0.445093
AAEL026617	55.1581	0.742113	0.716092	1.03634	0.300045	0.445093
AAEL010370	22.3188	0.68539	0.661465	1.03617	0.300123	0.445157
AAEL003544	1377.49	0.0951778	0.0918754	1.03594	0.300228	0.44526
AAEL023120	3.00584	2.70671	2.6138	1.03554	0.300415	0.445482
AAEL022464	8.05363	-2.1136	2.0412	-1.03547	0.300449	0.445482
AAEL027874	2.76392	-3.50567	3.3877	-1.03482	0.300751	0.445825
AAEL006847	3452.32	-0.0714329	0.0690257	-1.03487	0.300728	0.445825
AAEL002138	16.0683	1.53236	1.48091	1.03474	0.300791	0.445832
AAEL005535	1245.91	0.175774	0.169896	1.0346	0.300855	0.445874
AAEL002225	654.499	-0.148121	0.143281	-1.03378	0.301238	0.446389
AAEL002102	4754.45	0.188041	0.182074	1.03277	0.301711	0.447038
AAEL018700	714.458	0.184547	0.178728	1.03255	0.301813	0.447135
AAEL006515	297.538	-0.199015	0.19276	-1.03245	0.30186	0.447153
AAEL025114	16.0016	2.22373	2.15482	1.03198	0.302083	0.447324
AAEL002723	15944.4	0.136852	0.132608	1.03201	0.302069	0.447324
AAEL009850	807.746	-0.271373	0.262955	-1.03201	0.302066	0.447324
AAEL021281	2.40923	-3.72756	3.6127	-1.03179	0.302168	0.447398
AAEL027252	2.62419	-1.30387	1.26392	-1.03161	0.302257	0.447477
AAEL023396	3.69536	-1.41612	1.37288	-1.03149	0.30231	0.447503
AAEL010479	40705	-0.21628	0.20981	-1.03084	0.302617	0.447905
AAEL001819	307.733	0.26139	0.25365	1.03051	0.302769	0.448024
AAEL001323	3.7248	-3.00871	2.91961	-1.03052	0.302767	0.448024
AAEL005601	227.632	-0.287271	0.278931	-1.0299	0.303056	0.44832
AAEL019732	551.868	-0.286747	0.278433	-1.02986	0.303076	0.44832
AAEL000600	17.1004	-1.32651	1.28802	-1.02988	0.303065	0.44832
AAEL010561	2556.84	-0.105953	0.102889	-1.02977	0.303116	0.448326
AAEL021067	3.31828	-1.97112	1.91456	-1.02954	0.303225	0.448383
AAEL002449	2.75505	-3.48227	3.38235	-1.02954	0.303224	0.448383
AAEL022134	10.9211	0.930731	0.904136	1.02941	0.303285	0.448418
AAEL005402	326.943	-0.157235	0.152788	-1.02911	0.30343	0.44858
AAEL025423	70.6041	0.39802	0.387046	1.02835	0.303784	0.44905
AAEL012148	120.57	0.393788	0.383065	1.02799	0.303953	0.449194
AAEL009174	211.623	-0.215889	0.210008	-1.028	0.30395	0.449194
AAEL014492	802.478	-0.143759	0.139861	-1.02787	0.304009	0.449225
AAEL002065	1017.22	0.126929	0.12357	1.02718	0.304338	0.449604
AAEL028865	54.3112	-0.503726	0.490363	-1.02725	0.304302	0.449604
AAEL009497	2022.26	0.225465	0.219543	1.02698	0.304432	0.449691
AAEL024910	13.1936	-0.761023	0.741494	-1.02634	0.304733	0.450082
AAEL010966	3242.49	0.126679	0.123444	1.02621	0.304792	0.450117
AAEL028110	230.513	-0.196817	0.191849	-1.0259	0.30494	0.450229
AAEL013839	94.9219	-0.284317	0.277125	-1.02595	0.304914	0.450229
AAEL023536	11.5963	-0.849619	0.828489	-1.0255	0.305125	0.450451
AAEL003457	19.3036	1.23733	1.20666	1.02541	0.305169	0.450462
AAEL007626	5.45628	-2.82761	2.75791	-1.02527	0.305235	0.450506
AAEL023101	320.445	0.256742	0.250529	1.0248	0.305458	0.450745
AAEL027099	188.691	0.303745	0.296401	1.02478	0.305468	0.450745
AAEL013549	211.891	-0.176506	0.172273	-1.02457	0.305566	0.450794
AAEL015293	146.6	-0.259876	0.253648	-1.02456	0.305573	0.450794
AAEL004114	15.6232	-1.03746	1.013	-1.02415	0.305766	0.450973
AAEL025232	85.1259	-0.322652	0.315036	-1.02417	0.305753	0.450973
AAEL009627	76.8732	-0.737049	0.719878	-1.02385	0.305905	0.451124
AAEL013051	137.659	-0.281064	0.274569	-1.02366	0.305998	0.451209
AAEL020691	19.5887	1.64589	1.60826	1.0234	0.306119	0.451334
AAEL011637	942.324	0.0943648	0.0922259	1.02319	0.306217	0.451426
AAEL007725	790.46	-0.130826	0.127994	-1.02213	0.30672	0.452114
AAEL008130	12.7829	-1.10705	1.08325	-1.02197	0.306795	0.452172
AAEL001312	2241.89	0.130622	0.127836	1.02179	0.30688	0.452245
AAEL000069	10.9507	1.67768	1.6421	1.02167	0.306938	0.452276
AAEL006073	293.296	0.190987	0.18696	1.02154	0.307	0.452315
AAEL025198	903.521	-0.189689	0.185705	-1.02146	0.307038	0.452318
AAEL007687	4258.64	-0.0786794	0.0770498	-1.02115	0.307183	0.452479
AAEL000496	78.9291	0.683007	0.669068	1.02083	0.307334	0.452605
AAEL009051	695.857	0.187151	0.183334	1.02082	0.307341	0.452605
AAEL009507	1170.13	0.181783	0.178224	1.01997	0.307743	0.453145
AAEL003363	779.834	0.210952	0.20684	1.01988	0.307784	0.453152
AAEL003003	87.1375	-0.362689	0.355651	-1.01979	0.307829	0.453164
AAEL010656	24.6596	1.10671	1.08577	1.01928	0.308068	0.453435
AAEL001106	39.5055	0.55882	0.548266	1.01925	0.308085	0.453435
AAEL019611	784.413	0.194583	0.190928	1.01914	0.308136	0.453457
AAEL010781	790.293	0.245761	0.241195	1.01893	0.308235	0.45355
AAEL012010	3555.42	-0.109508	0.107501	-1.01866	0.308364	0.453634
AAEL012356	5.26079	-1.76543	1.73301	-1.01871	0.308341	0.453634
AAEL019801	5128.45	0.291047	0.285843	1.0182	0.308581	0.453899
AAEL011908	80.8766	0.278953	0.274013	1.01803	0.308664	0.453969
AAEL007016	3.04541	-3.7384	3.67252	-1.01794	0.308707	0.453978
AAEL008050	7.33494	1.55089	1.5238	1.01777	0.308786	0.454008
AAEL001769	8179.7	-0.102387	0.100602	-1.01775	0.308799	0.454008
AAEL025778	26.4475	1.04264	1.02459	1.01761	0.308862	0.454047
AAEL006633	1242.33	-0.104498	0.102704	-1.01747	0.308929	0.454093
AAEL025847	4.52758	-1.17692	1.15693	-1.01728	0.309019	0.454172
AAEL012994	8628.25	-0.125911	0.123827	-1.01683	0.309235	0.454436
AAEL002039	7.70108	1.961	1.92889	1.01665	0.309322	0.454511
AAEL007804	3039.92	0.179271	0.17642	1.01616	0.309554	0.454799
AAEL001407	267.421	-0.193234	0.190191	-1.016	0.309631	0.454858
AAEL011293	232.853	0.227465	0.223923	1.01582	0.309716	0.45493
AAEL001156	5.83904	-1.7589	1.73165	-1.01574	0.309754	0.454934
AAEL005053	245.205	0.185072	0.182269	1.01538	0.309925	0.455131
AAEL002055	1985.27	-0.192767	0.189866	-1.01528	0.309972	0.455147
AAEL020243	20.7432	0.434854	0.428544	1.01472	0.310237	0.455483
AAEL021017	73.14	0.563469	0.555519	1.01431	0.310435	0.455721
AAEL022922	24.0376	-0.526534	0.519197	-1.01413	0.31052	0.455762
AAEL021846	1600.1	0.278266	0.274398	1.0141	0.310536	0.455762
AAEL013766	29.3476	1.05988	1.04581	1.01344	0.310848	0.456133
AAEL005793	57.8063	-0.683229	0.674184	-1.01342	0.310861	0.456133
AAEL013085	422.366	-0.181993	0.179638	-1.01311	0.311006	0.456292
AAEL013115	796.101	-0.170137	0.167963	-1.01294	0.311088	0.456306
AAEL003413	58.742	-0.680882	0.672181	-1.01294	0.311087	0.456306
AAEL004240	5.88839	-2.62546	2.5926	-1.01267	0.311216	0.456441
AAEL007825	538.208	0.167879	0.165823	1.0124	0.311348	0.456581
AAEL020089	14.0236	0.841739	0.831641	1.01214	0.31147	0.456706
AAEL028006	37.5722	0.570062	0.563515	1.01162	0.31172	0.45702
AAEL000267	14.1959	1.09455	1.08216	1.01145	0.3118	0.457083
AAEL010860	422.938	0.216608	0.214213	1.01118	0.31193	0.457221
AAEL004495	3.1003	4.5202	4.47141	1.01091	0.31206	0.457358
AAEL005695	1.97797	3.95599	3.91566	1.0103	0.312352	0.457692
AAEL022317	22.6147	-0.556907	0.551281	-1.0102	0.312397	0.457692
AAEL022880	14.6739	-0.711326	0.704118	-1.01024	0.312382	0.457692
AAEL023098	21119.4	0.176348	0.174607	1.00997	0.31251	0.457805
AAEL027575	57.3905	0.640327	0.634507	1.00917	0.312892	0.45831
AAEL020766	207.437	-0.208744	0.206879	-1.00901	0.312969	0.45837
AAEL023700	28.1363	-0.372828	0.369617	-1.00869	0.313125	0.458545
AAEL001076	9.29286	1.13031	1.12074	1.00854	0.313196	0.458595
AAEL001876	635.881	0.203846	0.202184	1.00822	0.313347	0.45871
AAEL019426	3507.03	0.162672	0.161342	1.00824	0.313337	0.45871
AAEL006830	12.532	-1.79192	1.77756	-1.00808	0.313416	0.458757
AAEL006660	32.5937	0.587849	0.583284	1.00783	0.313537	0.458882
AAEL013535	14.3833	-1.66071	1.64807	-1.00767	0.313611	0.458935
AAEL003897	114.191	-0.290805	0.288837	-1.00681	0.314026	0.45949
AAEL001182	640.063	-0.101308	0.100632	-1.00672	0.314068	0.459498
AAEL011332	9.66616	1.29481	1.28718	1.00593	0.314447	0.459999
AAEL002606	3.84317	6.493	6.45594	1.00574	0.31454	0.460028
AAEL009288	901.446	0.161878	0.160945	1.00579	0.314515	0.460028
AAEL003624	17.5044	-1.68655	1.67739	-1.00546	0.314674	0.46017
AAEL019733	297.463	-0.381432	0.379552	-1.00495	0.314919	0.460475
AAEL000753	1059.57	0.157764	0.157246	1.0033	0.315718	0.461589
AAEL026743	2.9445	2.77923	2.77072	1.00307	0.315827	0.461695
AAEL007716	88.6893	0.447811	0.446498	1.00294	0.31589	0.461733
AAEL017251	13430.4	0.106171	0.105911	1.00246	0.316122	0.462012
AAEL005355	870.935	-0.12885	0.128543	-1.00239	0.316154	0.462012
AAEL008647	2.15527	-4.65701	4.64707	-1.00214	0.316276	0.462137
AAEL017366	15.9763	-0.913967	0.912258	-1.00187	0.316405	0.462271
AAEL021802	80.9897	-0.46244	0.461852	-1.00127	0.316695	0.462641
AAEL009086	47.507	-0.549177	0.54866	-1.00094	0.316854	0.46282
AAEL024845	3.00625	1.49977	1.4987	1.00072	0.316963	0.462926
AAEL001778	669.189	-0.136303	0.136223	-1.00058	0.317028	0.462966
AAEL026884	182.565	0.514245	0.514201	1.00009	0.317269	0.463265
AAEL021446	38.643	-0.327119	0.32724	-0.999632	0.317489	0.463531
AAEL025272	3.03296	3.2695	3.27098	0.999549	0.317529	0.463536
AAEL022179	152.612	-0.309413	0.309647	-0.999244	0.317677	0.463698
AAEL006906	10.4087	0.40502	0.4054	0.999063	0.317764	0.463772
AAEL023018	12.8088	-0.584558	0.585318	-0.998702	0.317939	0.463974
AAEL027239	636.067	-0.145514	0.14574	-0.998449	0.318062	0.464098
AAEL002397	410.789	0.261394	0.261938	0.997926	0.318315	0.464414
AAEL000787	270.368	-0.189313	0.189732	-0.99779	0.318381	0.464457
AAEL008476	296.206	-0.199356	0.199854	-0.997509	0.318518	0.464602
AAEL003387	113.141	0.376157	0.377313	0.996936	0.318795	0.464953
AAEL001270	1227.5	-0.118401	0.118777	-0.996832	0.318846	0.464973
AAEL001666	13.6648	3.84929	3.86209	0.996687	0.318916	0.465022
AAEL007607	6.41951	-1.87745	1.88386	-0.996596	0.318961	0.465033
AAEL013345	33.6575	1.2605	1.26498	0.996462	0.319026	0.465073
AAEL019807	243.5	0.414121	0.41577	0.996036	0.319233	0.465321
AAEL022650	29.0017	-0.509942	0.512018	-0.995946	0.319276	0.465331
AAEL004409	1355.44	-0.189146	0.189993	-0.995545	0.319471	0.46556
AAEL023176	13528	-0.194622	0.195547	-0.995267	0.319607	0.465704
AAEL028235	44.4966	-0.646035	0.649535	-0.994612	0.319925	0.466114
AAEL024429	144.92	-0.344235	0.346271	-0.99412	0.320164	0.466409
AAEL019702	10.6969	-1.26673	1.27511	-0.993431	0.3205	0.466843
AAEL003955	6066.27	0.143235	0.144234	0.993071	0.320675	0.466991
AAEL000337	201.562	-0.253221	0.254972	-0.99313	0.320646	0.466991
AAEL004964	482.699	0.41563	0.418605	0.992893	0.320762	0.467063
AAEL019284	7.67309	0.706585	0.711844	0.992613	0.320899	0.467154
AAEL003684	1513.42	0.216005	0.217609	0.992632	0.320889	0.467154
AAEL023339	3.04304	-2.62673	2.64796	-0.991985	0.321205	0.467545
AAEL026758	49.4142	-0.398608	0.401936	-0.991722	0.321333	0.467678
AAEL026309	5.20484	1.25267	1.26331	0.991575	0.321405	0.467728
AAEL023579	192.574	-0.391669	0.395117	-0.991273	0.321552	0.467888
AAEL025714	53.0804	-0.304508	0.307505	-0.990255	0.322049	0.468557
AAEL010427	244.546	0.166	0.167758	0.989515	0.322411	0.468975
AAEL013347	472.71	-0.35354	0.35726	-0.989587	0.322376	0.468975
AAEL022805	158.671	0.220406	0.222829	0.989127	0.322601	0.469143
AAEL022477	88.94	-0.403997	0.408416	-0.989181	0.322574	0.469143
AAEL004774	940.414	0.111116	0.112417	0.98843	0.322942	0.469585
AAEL003485	4.17619	-1.51073	1.52857	-0.988333	0.32299	0.4696
AAEL014453	2.20427	-4.09124	4.14035	-0.988137	0.323085	0.469684
AAEL026775	4.1688	-1.49489	1.51397	-0.987396	0.323448	0.470103
AAEL002244	34.0203	-0.575702	0.583012	-0.987461	0.323417	0.470103
AAEL009610	196.013	0.23236	0.235474	0.986773	0.323754	0.470493
AAEL008217	5.23622	1.50703	1.52761	0.986528	0.323874	0.470613
AAEL017331	12.7788	1.13942	1.15512	0.986413	0.32393	0.47064
AAEL020804	159.608	0.260072	0.263799	0.985875	0.324195	0.470916
AAEL007915	27960	0.117259	0.118934	0.985919	0.324173	0.470916
AAEL013228	110.069	0.361071	0.366292	0.985744	0.324259	0.470954
AAEL019468	188.497	-0.614236	0.623172	-0.985661	0.324299	0.470959
AAEL021404	2.08542	3.02895	3.07329	0.985572	0.324343	0.470968
AAEL020390	12.763	-1.02547	1.04065	-0.98541	0.324423	0.471029
AAEL006462	462.397	0.143318	0.145494	0.985043	0.324603	0.471236
AAEL012952	116.521	0.568462	0.577165	0.98492	0.324663	0.47127
AAEL013852	3.31583	3.48413	3.53788	0.984808	0.324718	0.471295
AAEL023253	27.5821	-0.684236	0.695046	-0.984448	0.324895	0.471498
AAEL026471	2.05603	4.25035	4.32244	0.983322	0.325449	0.472083
AAEL027052	19.9778	-1.47899	1.50373	-0.98355	0.325337	0.472083
AAEL004718	42.0592	0.458508	0.466265	0.983364	0.325428	0.472083
AAEL027808	434.695	0.431724	0.439032	0.983353	0.325434	0.472083
AAEL025417	35.4095	-0.586277	0.597124	-0.981834	0.326182	0.473091
AAEL027673	216.221	-0.199832	0.203704	-0.980996	0.326595	0.473627
AAEL024115	1.85631	3.35549	3.42072	0.980932	0.326626	0.473627
AAEL026074	42.8985	0.505144	0.51521	0.980464	0.326857	0.473907
AAEL023423	55.0794	0.60227	0.614734	0.979724	0.327222	0.474382
AAEL022350	11.2378	0.704517	0.71967	0.978944	0.327607	0.474831
AAEL002549	8.56481	-1.63419	1.66924	-0.979002	0.327579	0.474831
AAEL020474	132.267	-0.299294	0.306079	-0.977833	0.328157	0.475573
AAEL012523	669.933	-0.142085	0.145351	-0.977533	0.328306	0.475733
AAEL002023	526.582	-0.437649	0.447774	-0.977389	0.328377	0.475781
AAEL003724	197.864	0.357059	0.365661	0.976475	0.328829	0.476381
AAEL028844	2.57675	-1.48718	1.5234	-0.976222	0.328955	0.476508
AAEL001417	3.80988	-1.72306	1.76552	-0.975953	0.329088	0.476647
AAEL008493	113.997	0.319392	0.327293	0.975859	0.329134	0.476659
AAEL003824	2868.69	0.141324	0.144896	0.975347	0.329388	0.476917
AAEL006265	17.1717	-0.874607	0.896684	-0.97538	0.329372	0.476917
AAEL004653	2982.17	0.195389	0.200395	0.97502	0.329551	0.477097
AAEL020147	940.615	0.202514	0.207732	0.974878	0.329621	0.477144
AAEL010197	14.2993	1.07963	1.10754	0.974802	0.329659	0.477144
AAEL025457	7.13013	0.922517	0.947034	0.974112	0.330001	0.477584
AAEL013466	7316.07	0.142027	0.145921	0.973318	0.330395	0.478098
AAEL024862	2.16339	-4.77198	4.90317	-0.973244	0.330432	0.478098
AAEL019532	1311.05	0.190239	0.195596	0.97261	0.330747	0.478499
AAEL022619	13.5568	-0.611905	0.629494	-0.972059	0.331021	0.47884
AAEL014668	20.8274	0.665815	0.685046	0.971928	0.331087	0.478879
AAEL028915	91.7247	-0.299254	0.308011	-0.971571	0.331264	0.479081
AAEL007343	3716.15	0.0808768	0.0832928	0.970993	0.331552	0.479442
AAEL024484	51.4066	0.363392	0.374773	0.969632	0.33223	0.480368
AAEL007279	233.522	-0.178008	0.18363	-0.969382	0.332355	0.480492
AAEL009158	5.6966	-2.18016	2.24921	-0.969298	0.332396	0.480498
AAEL021657	4.99416	-1.9129	1.97398	-0.969059	0.332516	0.480615
AAEL020176	215.994	-0.290424	0.299868	-0.968504	0.332792	0.48096
AAEL009416	1400.39	0.243603	0.251608	0.968182	0.332953	0.481137
AAEL011988	973.556	-0.130374	0.134681	-0.968022	0.333033	0.481197
AAEL025749	3.53982	2.40274	2.48275	0.967777	0.333156	0.481319
AAEL027291	30.2783	0.682076	0.704842	0.9677	0.333194	0.481319
AAEL004533	7.4895	-1.22408	1.26568	-0.967129	0.33348	0.481676
AAEL023368	4.62194	-1.64862	1.70533	-0.966745	0.333672	0.48189
AAEL000899	418.514	-0.170145	0.17601	-0.966679	0.333705	0.48189
AAEL001604	1593.43	0.149906	0.155087	0.966597	0.333745	0.481894
AAEL011996	21.8016	-1.02893	1.06464	-0.966453	0.333818	0.481943
AAEL028983	3.1647	-0.906613	0.938397	-0.966129	0.33398	0.482086
AAEL014357	18.5892	-0.822293	0.851146	-0.966101	0.333993	0.482086
AAEL025978	2.15173	-3.00763	3.11413	-0.965801	0.334144	0.482204
AAEL019683	193.487	-0.266612	0.276058	-0.965784	0.334152	0.482204
AAEL028112	197.772	-0.235647	0.244077	-0.965463	0.334313	0.48238
AAEL023243	9.8125	-1.14105	1.1823	-0.965106	0.334492	0.482564
AAEL024889	9.05572	-1.4243	1.47588	-0.965055	0.334517	0.482564
AAEL002415	1179.08	-0.167548	0.173703	-0.964568	0.334761	0.482861
AAEL024204	1941.43	0.148395	0.153899	0.964239	0.334926	0.483044
AAEL005002	39.319	0.518501	0.537795	0.964124	0.334984	0.483072
AAEL002271	2099.09	-0.0773694	0.0803469	-0.962942	0.335577	0.483815
AAEL026632	7.78966	-0.926945	0.962587	-0.962973	0.335561	0.483815
AAEL025096	2.16283	4.38765	4.55771	0.962686	0.335705	0.483945
AAEL003163	122.473	-0.378596	0.393571	-0.96195	0.336075	0.484422
AAEL026643	38.509	-0.478985	0.497977	-0.961862	0.336119	0.484431
AAEL001658	2.2196	2.95968	3.07782	0.961617	0.336242	0.484553
AAEL021768	2.48699	1.96817	2.04801	0.961014	0.336545	0.484933
AAEL021025	6.86969	-2.62859	2.7361	-0.960706	0.3367	0.485101
AAEL000401	39.654	0.457784	0.476603	0.960515	0.336796	0.485184
AAEL007876	35.0875	0.760588	0.792142	0.960167	0.336971	0.485381
AAEL000137	307.859	0.174823	0.182134	0.95986	0.337126	0.485517
AAEL007850	357.43	-0.158254	0.164878	-0.959825	0.337143	0.485517
AAEL021365	1213.75	0.157103	0.163847	0.958841	0.337639	0.486175
AAEL014138	57.7534	-0.377343	0.393654	-0.958566	0.337777	0.486263
AAEL005363	9.96233	1.22248	1.27527	0.958603	0.337759	0.486263
AAEL000140	558.784	-0.106994	0.11166	-0.958215	0.337954	0.486448
AAEL028169	27.4229	0.577927	0.603164	0.958158	0.337983	0.486448
AAEL010663	240.361	-0.201744	0.210695	-0.957519	0.338305	0.4868
AAEL024339	28.3579	-0.617497	0.644871	-0.957551	0.338289	0.4868
AAEL000554	50.8119	-2.2121	2.31049	-0.95742	0.338355	0.486817
AAEL025705	6.68276	-1.33941	1.39979	-0.956863	0.338636	0.487109
AAEL021092	1475.6	-0.220201	0.230109	-0.956939	0.338598	0.487109
AAEL006197	50.0368	0.549125	0.574097	0.956502	0.338819	0.487308
AAEL004522	34413.4	-0.161991	0.169369	-0.956437	0.338852	0.487308
AAEL020229	269.805	0.156993	0.164205	0.956077	0.339033	0.487513
AAEL004881	21.7314	0.629185	0.658219	0.95589	0.339128	0.487594
AAEL020855	15.0422	1.30534	1.36588	0.955681	0.339234	0.487689
AAEL025458	10.0659	-0.841873	0.881213	-0.955357	0.339397	0.487869
AAEL004731	166.886	-0.256826	0.2689	-0.955098	0.339528	0.488002
AAEL012463	1083.39	0.211848	0.221893	0.954733	0.339713	0.488211
AAEL020287	161.118	0.37055	0.388283	0.954329	0.339917	0.488393
AAEL010469	151.825	0.393653	0.412464	0.954395	0.339884	0.488393
AAEL021585	42.7428	-0.850609	0.891944	-0.953658	0.340257	0.488769
AAEL003089	792.64	0.161405	0.169243	0.953687	0.340242	0.488769
AAEL019453	107.678	0.359397	0.377053	0.953174	0.340502	0.489065
AAEL009915	49.866	-0.490538	0.514678	-0.953097	0.340541	0.489065
AAEL020171	6.15771	-1.19517	1.25411	-0.953004	0.340588	0.489078
AAEL003905	5.95939	3.10972	3.26408	0.95271	0.340737	0.489235
AAEL022932	2.66984	3.92392	4.11984	0.952444	0.340872	0.489317
AAEL006308	4499.5	0.133113	0.139759	0.952444	0.340872	0.489317
AAEL009465	174.854	0.368179	0.386925	0.951552	0.341324	0.489911
AAEL024170	1231.04	0.262648	0.276404	0.950234	0.341994	0.490815
AAEL023786	141.523	-0.269654	0.283862	-0.949947	0.342139	0.490969
AAEL022349	3.87801	-1.61098	1.697	-0.949308	0.342464	0.491378
AAEL004313	10702.2	0.135794	0.143139	0.948685	0.342781	0.491721
AAEL027269	98.7564	-0.19666	0.207292	-0.948708	0.342769	0.491721
AAEL009567	2.13152	-3.09012	3.25812	-0.948439	0.342906	0.491732
AAEL007469	772.471	-0.139634	0.147214	-0.948508	0.342871	0.491732
AAEL000649	387.282	-0.235193	0.247941	-0.948586	0.342831	0.491732
AAEL008887	1124.09	-0.129349	0.13641	-0.948233	0.343011	0.491826
AAEL027364	21.8123	0.601536	0.634612	0.94788	0.343191	0.492028
AAEL029012	547.924	0.136997	0.144546	0.947776	0.343244	0.492048
AAEL024004	6.1118	1.02976	1.08683	0.947486	0.343391	0.492203
AAEL021620	3.79024	1.65982	1.75204	0.947366	0.343452	0.492234
AAEL009589	263.08	-0.202235	0.213529	-0.94711	0.343583	0.492366
AAEL020965	55.0944	-0.398034	0.420548	-0.946464	0.343912	0.492781
AAEL017367	1533.77	-0.307936	0.325735	-0.945357	0.344477	0.493534
AAEL017181	1.97302	4.24245	4.48806	0.945276	0.344518	0.493537
AAEL007827	884.523	0.140765	0.148982	0.944849	0.344736	0.493793
AAEL024455	776.207	-0.140821	0.149056	-0.944752	0.344786	0.493808
AAEL021614	89.8053	-0.346521	0.366954	-0.944317	0.345008	0.49407
AAEL005651	5838.3	0.19068	0.202067	0.94365	0.345349	0.494502
AAEL023810	6.52614	-1.64157	1.74128	-0.942736	0.345816	0.495114
AAEL006067	351.64	0.165883	0.175977	0.942636	0.345867	0.495131
AAEL008117	6101.74	0.125902	0.13359	0.942445	0.345965	0.495214
AAEL010864	576.226	-0.133219	0.141391	-0.942206	0.346087	0.495333
AAEL009265	2359.52	0.13746	0.145978	0.94165	0.346372	0.495571
AAEL025637	1.83506	2.54877	2.70652	0.941716	0.346338	0.495571
AAEL005143	6655.59	0.150073	0.159355	0.941756	0.346318	0.495571
AAEL013525	1659.4	0.191667	0.203579	0.941484	0.346457	0.495637
AAEL021312	2.20462	1.91341	2.03283	0.941253	0.346575	0.49572
AAEL006902	24362.3	0.332633	0.353437	0.941139	0.346634	0.49572
AAEL008911	202.097	-0.222825	0.236743	-0.941211	0.346597	0.49572
AAEL007378	10.2006	1.43264	1.52343	0.940402	0.347011	0.496204
AAEL020484	457.595	0.245421	0.261089	0.939988	0.347224	0.496395
AAEL024921	119.267	-0.265771	0.282733	-0.940006	0.347214	0.496395
AAEL010762	408.852	-0.13982	0.148774	-0.939813	0.347314	0.496467
AAEL026227	2893.01	0.156182	0.166306	0.939123	0.347667	0.496916
AAEL021169	12.5585	1.08593	1.15645	0.939024	0.347719	0.496933
AAEL012830	1309.63	-0.0976883	0.10406	-0.93877	0.347849	0.49704
AAEL009271	561.184	0.245648	0.261683	0.938724	0.347872	0.49704
AAEL003228	797.517	0.144284	0.153729	0.938561	0.347956	0.497103
AAEL002964	27.3336	0.860816	0.917916	0.937794	0.34835	0.497609
AAEL026474	488.777	0.302718	0.323014	0.937169	0.348672	0.498012
AAEL011700	235.666	0.195078	0.208339	0.936351	0.349092	0.498451
AAEL010243	2314.56	-0.188781	0.201596	-0.936436	0.349049	0.498451
AAEL011056	1.95596	-2.7967	2.98684	-0.93634	0.349098	0.498451
AAEL025911	2950.18	0.10463	0.111815	0.935739	0.349408	0.498836
AAEL004284	8008.36	0.175914	0.188235	0.934543	0.350024	0.49966
AAEL027776	454.017	-0.406965	0.436054	-0.933289	0.350671	0.500413
AAEL006909	4.35675	-1.7804	1.90764	-0.933301	0.350665	0.500413
AAEL022927	6.3684	-1.87974	2.01385	-0.933408	0.350609	0.500413
AAEL023049	12.9918	0.494069	0.529566	0.93297	0.350835	0.500582
AAEL022727	557.512	-0.17793	0.190727	-0.932905	0.350869	0.500582
AAEL011371	5824.47	0.267396	0.286657	0.932809	0.350919	0.500596
AAEL011263	19.3491	-0.753604	0.80833	-0.932297	0.351183	0.500916
AAEL020080	51.369	-0.326076	0.349971	-0.931725	0.351479	0.501229
AAEL020724	1.98287	3.12257	3.35141	0.931718	0.351482	0.501229
AAEL026964	14.5001	-0.567439	0.609419	-0.931116	0.351794	0.501559
AAEL009893	2276.34	0.0926706	0.0995221	0.931155	0.351773	0.501559
AAEL006607	5.13354	3.32098	3.57096	0.929995	0.352374	0.502329
AAEL020392	324.092	0.2074	0.22307	0.929755	0.352498	0.502393
AAEL018679	4.00283	-0.726023	0.780856	-0.929778	0.352486	0.502393
AAEL022486	19.1459	0.966073	1.03929	0.929549	0.352605	0.502488
AAEL018689	286400	-0.36347	0.391487	-0.928432	0.353183	0.503255
AAEL011442	1289.93	0.0978373	0.105433	0.927957	0.35343	0.503549
AAEL021738	89.6061	-0.340269	0.366729	-0.927848	0.353486	0.503561
AAEL022293	30.2734	0.399011	0.430067	0.927787	0.353518	0.503561
AAEL008822	249.226	-0.174478	0.188109	-0.927538	0.353647	0.503688
AAEL003435	287.671	0.199864	0.215689	0.926634	0.354117	0.504299
AAEL013553	569.745	-0.110679	0.119458	-0.926511	0.35418	0.504324
AAEL020317	12.1188	-0.936718	1.01117	-0.926369	0.354254	0.504324
AAEL004060	3510.79	0.171385	0.184994	0.926432	0.354222	0.504324
AAEL027595	2.19354	-3.5059	3.78496	-0.926271	0.354305	0.50434
AAEL024856	1.85721	-3.74536	4.04403	-0.926146	0.35437	0.504375
AAEL000729	32.6403	-0.525754	0.56796	-0.925689	0.354608	0.504655
AAEL010180	6.48346	-1.70805	1.84637	-0.925083	0.354922	0.505046
AAEL005530	172.613	-0.489341	0.529077	-0.924895	0.355021	0.505129
AAEL027898	8.07348	-0.9533	1.03129	-0.924374	0.355291	0.505457
AAEL021953	288.086	0.166931	0.180661	0.924	0.355486	0.505677
AAEL025879	3.1386	1.24353	1.34606	0.923833	0.355573	0.505744
AAEL011927	1913.13	0.0986481	0.106797	0.923696	0.355645	0.505788
AAEL026407	6.79055	0.827302	0.896351	0.922966	0.356025	0.506271
AAEL002701	3277.33	0.156653	0.169984	0.921573	0.356751	0.50719
AAEL025089	17.3314	0.719721	0.780959	0.921587	0.356744	0.50719
AAEL002684	48.8328	-0.492838	0.53529	-0.920694	0.35721	0.507785
AAEL020170	456.263	0.121503	0.131996	0.92051	0.357306	0.507864
AAEL012840	23.8532	0.8084	0.878699	0.919996	0.357575	0.508188
AAEL013140	34.4835	-0.672426	0.730983	-0.919893	0.357629	0.508207
AAEL001332	812.109	0.0884784	0.0962031	0.919705	0.357727	0.508289
AAEL025087	14.1161	-0.973876	1.05961	-0.91909	0.358049	0.508689
AAEL018688	25.9221	-0.507481	0.552623	-0.918313	0.358455	0.509209
AAEL014945	12.7522	-0.95021	1.03491	-0.918155	0.358538	0.509269
AAEL008847	85.2368	-0.499228	0.544129	-0.917482	0.35889	0.509712
AAEL002299	961.115	-0.176781	0.192724	-0.917279	0.358997	0.509805
AAEL025890	17.9588	-0.579864	0.63241	-0.916912	0.359189	0.510021
AAEL008815	121.103	0.221919	0.242083	0.916708	0.359295	0.510114
AAEL005127	450.029	0.150569	0.164319	0.91632	0.359499	0.510346
AAEL025928	35.6962	-0.356358	0.388948	-0.916211	0.359556	0.510361
AAEL018215	2348.56	0.248411	0.271148	0.916145	0.359591	0.510361
AAEL009661	79.0525	0.378456	0.413613	0.914999	0.360192	0.511136
AAEL022372	217.246	-0.198074	0.216486	-0.914949	0.360218	0.511136
AAEL008756	3.33249	-3.49025	3.81538	-0.914785	0.360304	0.5112
AAEL028129	284.092	-0.170715	0.186645	-0.914652	0.360374	0.511242
AAEL007736	8.9222	0.989166	1.08156	0.91457	0.360417	0.511245
AAEL021244	3.1999	1.91339	2.0938	0.913835	0.360804	0.511736
AAEL019865	35.3636	-0.490748	0.537092	-0.913713	0.360868	0.51175
AAEL019794	234.013	-0.314462	0.344178	-0.913661	0.360895	0.51175
AAEL004390	13.9023	-2.27993	2.49601	-0.913429	0.361017	0.511807
AAEL026289	29.148	-0.413086	0.45221	-0.913483	0.360989	0.511807
AAEL022381	39.8788	0.901047	0.986585	0.9133	0.361085	0.511826
AAEL003299	7.88988	-2.00299	2.19326	-0.913248	0.361112	0.511826
AAEL007532	806.777	0.121613	0.13332	0.912187	0.36167	0.51256
AAEL007602	2.0681	4.61107	5.05574	0.912047	0.361744	0.512607
AAEL007897	45.4545	0.791418	0.868049	0.911721	0.361916	0.512792
AAEL011126	27.58	-1.1718	1.28537	-0.911642	0.361957	0.512793
AAEL023114	1056.79	0.177777	0.195096	0.911226	0.362176	0.513046
AAEL025741	4.46149	2.70711	2.97469	0.910048	0.362797	0.513867
AAEL021893	1.83797	-3.75677	4.12932	-0.909779	0.362939	0.514011
AAEL003090	1936.79	0.224864	0.24724	0.909497	0.363088	0.514163
AAEL000378	1511.48	0.0842303	0.0926375	0.909247	0.36322	0.514292
AAEL011818	3.48003	-2.44898	2.69396	-0.909067	0.363315	0.514369
AAEL002175	7167.87	-0.188782	0.207776	-0.908586	0.363569	0.51467
AAEL021590	61.1443	-0.701224	0.771946	-0.908385	0.363675	0.514762
AAEL004320	2993.21	-0.0983328	0.108288	-0.908065	0.363844	0.514944
AAEL021848	14.4827	-1.19243	1.31331	-0.907957	0.363901	0.514966
AAEL018312	43.8896	0.456891	0.503851	0.906799	0.364513	0.515717
AAEL007983	121.118	0.274248	0.302421	0.906844	0.364489	0.515717
AAEL026954	3.88207	1.70712	1.88292	0.906635	0.3646	0.515781
AAEL007512	1246.63	-0.132587	0.146324	-0.906114	0.364875	0.516055
AAEL008451	26.8965	-0.601387	0.663653	-0.906178	0.364842	0.516055
AAEL020689	3049.85	0.101632	0.112187	0.905922	0.364977	0.516141
AAEL013222	5.82821	2.02682	2.23775	0.905742	0.365073	0.516218
AAEL006006	1236	0.226018	0.249668	0.905276	0.365319	0.516481
AAEL024592	7.16586	-1.49538	1.65193	-0.905235	0.365341	0.516481
AAEL022581	1.90751	3.95562	4.37188	0.904788	0.365578	0.516757
AAEL003147	757.958	-0.103661	0.114654	-0.904112	0.365936	0.517089
AAEL009879	1411.26	-0.116314	0.128645	-0.904149	0.365917	0.517089
AAEL009745	111.317	-0.770384	0.852015	-0.904191	0.365894	0.517089
AAEL026058	2.51972	1.97125	2.18166	0.903556	0.366231	0.51739
AAEL027316	5.7062	-1.91682	2.12128	-0.903615	0.366199	0.51739
AAEL016989	3.57574	-2.09429	2.31864	-0.903244	0.366397	0.517566
AAEL028127	5.56933	-1.4689	1.62671	-0.902988	0.366532	0.517677
AAEL005829	5.38265	1.59452	1.76607	0.902862	0.366599	0.517677
AAEL014439	145.748	0.3362	0.372344	0.902927	0.366565	0.517677
AAEL027270	4.32369	-1.60201	1.77465	-0.902716	0.366677	0.517729
AAEL004591	13.233	-1.35238	1.49834	-0.90259	0.366743	0.517765
AAEL012911	300.215	0.125065	0.138646	0.902045	0.367033	0.518058
AAEL013433	3.34768	-2.50264	2.77419	-0.902116	0.366995	0.518058
AAEL017446	19.5668	1.46801	1.6281	0.90167	0.367232	0.518275
AAEL024264	260.993	-0.2026	0.224731	-0.901522	0.367311	0.518275
AAEL022042	8.77502	0.731915	0.811866	0.901522	0.367311	0.518275
AAEL012741	95.2768	-0.301955	0.335141	-0.90098	0.367599	0.518624
AAEL012034	1981.06	0.0860389	0.0955929	0.900056	0.368091	0.519142
AAEL010523	589.818	-0.150653	0.167382	-0.900058	0.368089	0.519142
AAEL003631	2.52424	-3.85673	4.2845	-0.900159	0.368036	0.519142
AAEL021645	528.718	-0.171783	0.190987	-0.899447	0.368415	0.519192
AAEL013648	37.2544	-0.703355	0.781856	-0.899596	0.368335	0.519192
AAEL006269	38.5448	0.575743	0.640069	0.899501	0.368386	0.519192
AAEL002178	20816.5	-0.130625	0.145221	-0.899491	0.368391	0.519192
AAEL008596	44.4187	-0.501627	0.557695	-0.899464	0.368405	0.519192
AAEL012023	985.324	0.122091	0.135723	0.89956	0.368354	0.519192
AAEL021525	4.53522	1.60894	1.78846	0.899625	0.36832	0.519192
AAEL024298	184	0.302197	0.33603	0.899314	0.368485	0.519233
AAEL024518	9.368	0.958427	1.0666	0.89858	0.368876	0.519726
AAEL005969	48.3899	-0.456819	0.508454	-0.898447	0.368947	0.519752
AAEL021553	2.71908	1.93907	2.15857	0.898313	0.369019	0.519752
AAEL027300	2.35538	-1.96486	2.1871	-0.898383	0.368981	0.519752
AAEL011621	2.84589	3.86298	4.30103	0.898152	0.369105	0.519797
AAEL015048	582.26	0.136267	0.151729	0.898097	0.369134	0.519797
AAEL021196	237.576	-0.316512	0.352701	-0.897394	0.369509	0.52025
AAEL015041	2199.9	0.126274	0.14072	0.897339	0.369538	0.52025
AAEL018333	123.711	-0.384647	0.428721	-0.897197	0.369614	0.520298
AAEL013617	131.395	0.260357	0.29031	0.896826	0.369812	0.520518
AAEL011714	128.766	0.180752	0.201619	0.896505	0.369983	0.520701
AAEL020371	35323.5	0.18522	0.206792	0.89568	0.370424	0.521263
AAEL013727	21.6747	0.623233	0.696342	0.89501	0.370782	0.521709
AAEL002607	415.057	-0.180621	0.201834	-0.894899	0.370841	0.521734
AAEL011423	9.06305	1.88631	2.10824	0.894732	0.370931	0.521801
AAEL003995	1084.55	-0.133197	0.148891	-0.894594	0.371004	0.521846
AAEL014289	332.027	0.182959	0.204553	0.89443	0.371092	0.521857
AAEL012519	492.753	0.255359	0.285501	0.894425	0.371094	0.521857
AAEL013002	3833.81	-0.100673	0.112585	-0.894199	0.371216	0.521969
AAEL023911	39.196	-0.529796	0.592627	-0.893979	0.371333	0.522075
AAEL023706	1396.97	-0.329478	0.368935	-0.893053	0.371829	0.522714
AAEL018290	33.4643	-0.504635	0.5655	-0.892369	0.372195	0.523171
AAEL004392	69.4907	0.636064	0.712927	0.892186	0.372293	0.52325
AAEL002630	12.4224	-1.37439	1.54071	-0.892052	0.372365	0.523292
AAEL004154	749.048	0.124644	0.140056	0.889958	0.373489	0.524754
AAEL012566	110.852	0.298017	0.334852	0.889997	0.373468	0.524754
AAEL000410	7259.84	-0.0910334	0.10235	-0.889435	0.373769	0.525049
AAEL000246	75.3214	-0.355849	0.400095	-0.889412	0.373782	0.525049
AAEL007167	223.451	-0.180128	0.202578	-0.889181	0.373906	0.525106
AAEL027587	22.1168	0.510202	0.573753	0.889237	0.373876	0.525106
AAEL002216	3040.04	-0.0790313	0.0889016	-0.888975	0.374016	0.525202
AAEL028807	1.89489	-1.45777	1.64024	-0.888754	0.374135	0.525311
AAEL008153	1880.42	0.102266	0.115249	0.887351	0.37489	0.526311
AAEL011168	3919.26	-0.0968059	0.10912	-0.887153	0.374997	0.526402
AAEL000521	4.39363	0.958015	1.08061	0.886548	0.375322	0.5268
AAEL008752	2.26422	4.45367	5.02556	0.886204	0.375508	0.527002
AAEL026333	3.72984	-1.2716	1.43588	-0.885594	0.375836	0.527404
AAEL002822	205.723	0.155865	0.176069	0.885252	0.376021	0.527604
AAEL005141	44.4514	-0.71289	0.805753	-0.88475	0.376291	0.527925
AAEL011053	90.3286	0.260097	0.294007	0.88466	0.37634	0.527934
AAEL028241	3.46129	1.80161	2.03858	0.883753	0.37683	0.528562
AAEL026871	6.39551	-1.06414	1.20505	-0.883074	0.377196	0.529017
AAEL020825	7.07903	-1.67148	1.89338	-0.8828	0.377344	0.529166
AAEL008002	6659.62	0.125192	0.141827	0.882711	0.377392	0.529174
AAEL019657	1153.63	0.109918	0.124568	0.882392	0.377565	0.529357
AAEL027010	2.13079	1.61179	1.82678	0.882312	0.377608	0.529359
AAEL000861	5315.08	0.110434	0.125199	0.882064	0.377742	0.529487
AAEL027853	38.6759	0.621841	0.705147	0.881859	0.377853	0.529584
AAEL028142	16.972	-0.429783	0.487516	-0.881578	0.378005	0.529738
AAEL002292	3812.53	-0.121711	0.138098	-0.88134	0.378134	0.52986
AAEL023720	3.71116	1.54066	1.74913	0.880817	0.378417	0.530157
AAEL025766	8.07383	-1.01208	1.14905	-0.880792	0.37843	0.530157
AAEL021116	2.04991	2.75945	3.13672	0.879724	0.379009	0.530908
AAEL012422	2.62821	-2.57615	2.92954	-0.87937	0.3792	0.531117
AAEL007686	4.57406	1.7385	1.97741	0.87918	0.379304	0.531203
AAEL007752	16454.4	0.109515	0.124585	0.879037	0.379381	0.531252
AAEL027477	38.2222	0.511371	0.582083	0.87852	0.379661	0.531585
AAEL012906	47.6969	0.440171	0.501148	0.878324	0.379768	0.531675
AAEL026510	5.97055	0.6866	0.781822	0.878206	0.379832	0.531706
AAEL013770	242.671	0.397965	0.453237	0.87805	0.379917	0.531736
AAEL003156	2.21553	3.8635	4.40029	0.87801	0.379938	0.531736
AAEL002317	586.281	0.233893	0.266459	0.877784	0.380061	0.531848
AAEL022044	7.08236	-1.12237	1.27917	-0.877422	0.380258	0.532064
AAEL002183	3688.74	-0.107799	0.122883	-0.877255	0.380348	0.532132
AAEL004487	8.7849	-1.44146	1.64375	-0.876932	0.380524	0.532225
AAEL024413	244.429	-0.223455	0.2548	-0.876982	0.380496	0.532225
AAEL009190	333.281	-0.143939	0.164146	-0.876898	0.380542	0.532225
AAEL014546	564.759	0.135368	0.154491	0.876215	0.380913	0.532685
AAEL009646	20055.2	-0.0696203	0.0794695	-0.876063	0.380996	0.532742
AAEL023122	1.90015	3.83022	4.37299	0.87588	0.381095	0.532821
AAEL026393	242.959	0.294515	0.336561	0.875072	0.381535	0.533376
AAEL000289	870.038	0.102334	0.117028	0.874438	0.38188	0.533799
AAEL021573	2667.25	0.0893344	0.102176	0.874318	0.381945	0.53381
AAEL019802	8242.1	-0.141193	0.161498	-0.874268	0.381973	0.53381
AAEL021463	12.4395	1.31607	1.50597	0.873903	0.382171	0.534029
AAEL006968	49.7804	-0.835515	0.956655	-0.873372	0.38246	0.534373
AAEL013278	681.198	-0.12026	0.137737	-0.873112	0.382602	0.534512
AAEL013764	172.005	-0.226717	0.259891	-0.872354	0.383015	0.53503
AAEL014425	86.195	0.368299	0.422342	0.87204	0.383187	0.53521
AAEL003077	719.183	0.0992864	0.11391	0.871623	0.383414	0.535468
AAEL011858	89.1267	0.314874	0.361299	0.871506	0.383478	0.535498
AAEL002917	56.0156	-0.666108	0.764742	-0.871024	0.383741	0.535806
AAEL001551	93.8014	-0.246783	0.283408	-0.870771	0.383879	0.535939
AAEL028891	2.27539	-1.02212	1.17418	-0.870494	0.38403	0.53609
AAEL020631	811.264	-0.237965	0.273514	-0.870029	0.384285	0.536386
AAEL020399	3.96234	-1.17008	1.34547	-0.86965	0.384492	0.536556
AAEL027543	3.8339	-1.76581	2.03041	-0.869679	0.384476	0.536556
AAEL000559	1754.79	0.0940096	0.108133	0.869389	0.384634	0.536695
AAEL010128	4.07437	-3.45553	3.9754	-0.869227	0.384723	0.536759
AAEL026519	37.6154	-0.939098	1.08051	-0.869125	0.384779	0.536777
AAEL000342	160.332	-0.269518	0.310363	-0.868396	0.385178	0.537274
AAEL002972	68.4238	0.673905	0.776477	0.867902	0.385448	0.537592
AAEL017931	4.96351	-1.27524	1.46975	-0.867659	0.385581	0.537658
AAEL004608	99.2808	-0.225224	0.259568	-0.867687	0.385565	0.537658
AAEL004892	520.526	0.114333	0.131816	0.867369	0.38574	0.53776
AAEL022688	39.0691	0.582228	0.671234	0.867399	0.385723	0.53776
AAEL005842	3.62841	1.52133	1.75479	0.866962	0.385963	0.538011
AAEL000757	10461.5	0.17632	0.203446	0.866669	0.386123	0.538098
AAEL001405	948.841	-0.0805002	0.0928905	-0.866614	0.386153	0.538098
AAEL022100	65.1894	-0.437698	0.505007	-0.866716	0.386097	0.538098
AAEL027934	30.4556	-0.246187	0.28413	-0.86646	0.386238	0.538156
AAEL010264	36.2948	0.73568	0.849499	0.866016	0.386481	0.538436
AAEL013936	294.69	-0.237849	0.274752	-0.865686	0.386662	0.538574
AAEL027591	5.21503	-0.900099	1.03976	-0.865679	0.386666	0.538574
AAEL006650	13.1522	-1.00607	1.16268	-0.865298	0.386875	0.538805
AAEL023744	22.111	-0.816734	0.944476	-0.864748	0.387177	0.539166
AAEL010041	11.0166	-1.17808	1.36258	-0.864592	0.387263	0.539172
AAEL005583	1752.76	0.131898	0.152557	0.864584	0.387267	0.539172
AAEL012008	640.361	-0.114568	0.132538	-0.864422	0.387356	0.539181
AAEL010346	34.3662	-0.544802	0.630255	-0.864415	0.38736	0.539181
AAEL017282	98.7668	-0.265923	0.30773	-0.864141	0.38751	0.539331
AAEL014378	2838.24	-0.159918	0.185152	-0.863709	0.387748	0.539602
AAEL021708	634.508	-0.205494	0.237962	-0.863556	0.387832	0.539606
AAEL014880	274.17	-0.192454	0.222865	-0.863548	0.387836	0.539606
AAEL004329	2037.42	0.074757	0.0866494	0.862753	0.388273	0.540154
AAEL009252	47.4218	-0.613721	0.711933	-0.86205	0.38866	0.540453
AAEL007634	605.058	0.166217	0.192815	0.862055	0.388657	0.540453
AAEL025083	30.883	1.04886	1.21655	0.862153	0.388603	0.540453
AAEL014169	260.836	-0.233705	0.271093	-0.862081	0.388643	0.540453
AAEL004048	28.9831	1.42709	1.65603	0.861756	0.388822	0.540618
AAEL003336	1419.86	0.200602	0.232857	0.861481	0.388973	0.540769
AAEL022785	3.20676	-1.53396	1.78079	-0.86139	0.389023	0.540779
AAEL022554	16.142	-0.539702	0.626641	-0.861263	0.389093	0.540816
AAEL019605	1851.45	-0.236712	0.274977	-0.860843	0.389324	0.541069
AAEL014622	2221.71	-0.166856	0.193843	-0.860777	0.389361	0.541069
AAEL002583	228.093	0.222122	0.258167	0.860379	0.38958	0.541313
AAEL006253	18.5787	-0.826208	0.960798	-0.859919	0.389834	0.541569
AAEL006962	21.5639	-1.10615	1.28638	-0.859888	0.389851	0.541569
AAEL005044	267.26	-0.266517	0.310123	-0.859392	0.390124	0.54189
AAEL010877	162.186	0.235156	0.273663	0.859293	0.390179	0.541906
AAEL010498	267.99	-0.169668	0.197483	-0.859152	0.390256	0.541953
AAEL002002	865.899	-1.03636	1.20648	-0.858993	0.390344	0.542015
AAEL005139	427.395	0.15505	0.180519	0.858913	0.390389	0.542017
AAEL012211	426.319	0.11612	0.13526	0.858497	0.390618	0.542276
AAEL013441	4716.59	0.13167	0.153446	0.858092	0.390842	0.542526
AAEL019740	1463.1	0.191321	0.223011	0.857899	0.390948	0.542614
AAEL013565	313.882	0.163186	0.190273	0.857639	0.391092	0.542754
AAEL011234	37.082	0.537588	0.62717	0.857165	0.391354	0.542853
AAEL018039	1554.01	-0.145344	0.169573	-0.857118	0.39138	0.542853
AAEL003825	223.157	0.132908	0.155025	0.857331	0.391262	0.542853
AAEL012114	485.302	0.191131	0.22297	0.857204	0.391332	0.542853
AAEL009473	158.699	0.253508	0.295713	0.857278	0.391291	0.542853
AAEL005556	310.212	-0.155391	0.181385	-0.856696	0.391613	0.543003
AAEL022964	3.34326	1.18332	1.38119	0.856735	0.391591	0.543003
AAEL012361	36.3457	0.565284	0.659848	0.856689	0.391617	0.543003
AAEL027576	46.6374	-0.529573	0.61822	-0.85661	0.391661	0.543004
AAEL025268	3916.76	-0.156468	0.18272	-0.856324	0.391818	0.543163
AAEL002423	85.0403	-0.297683	0.347928	-0.855588	0.392226	0.543668
AAEL013971	10.5845	-1.84822	2.16084	-0.855327	0.39237	0.543808
AAEL010655	2.59224	2.83565	3.31589	0.855169	0.392457	0.543868
AAEL021417	24.6396	-2.51812	2.94569	-0.854849	0.392635	0.543912
AAEL023229	40.0129	-0.65396	0.764905	-0.854957	0.392575	0.543912
AAEL019542	2492.58	-0.150297	0.175827	-0.8548	0.392662	0.543912
AAEL012139	105.547	0.573131	0.670312	0.855021	0.392539	0.543912
AAEL022586	7.4175	-0.992778	1.16187	-0.854468	0.392846	0.544107
AAEL012458	7.8813	-1.4071	1.64703	-0.854325	0.392925	0.544157
AAEL009192	28.7787	-1.03767	1.21531	-0.853833	0.393198	0.544414
AAEL002751	158.364	0.23494	0.275158	0.853836	0.393196	0.544414
AAEL001103	2018.1	-0.117684	0.137924	-0.853257	0.393517	0.544796
AAEL008160	300.616	-0.299535	0.351141	-0.853033	0.393641	0.544809
AAEL024129	3.54978	-2.30339	2.70033	-0.853006	0.393656	0.544809
AAEL002886	41513	-0.167705	0.196597	-0.853036	0.393639	0.544809
AAEL008485	39.2205	1.00605	1.17979	0.852733	0.393807	0.5449
AAEL010540	762.352	0.401946	0.471364	0.85273	0.393809	0.5449
AAEL011004	468.864	0.272768	0.319915	0.852625	0.393867	0.544921
AAEL014537	9.10958	1.51789	1.78052	0.852502	0.393935	0.544955
AAEL023664	122.545	-0.263837	0.309556	-0.852308	0.394043	0.544984
AAEL003373	4574.97	0.20077	0.235546	0.852361	0.394014	0.544984
AAEL009949	15.5289	-1.04219	1.2229	-0.852228	0.394087	0.544986
AAEL004168	1830.7	0.10271	0.120531	0.852141	0.394136	0.544993
AAEL028945	1.82106	1.09428	1.2845	0.851914	0.394262	0.545107
AAEL026015	261.012	-0.266827	0.313334	-0.851575	0.39445	0.545308
AAEL008369	258.432	-0.281874	0.331097	-0.851336	0.394583	0.545431
AAEL024726	3.48115	-0.961035	1.12926	-0.851029	0.394753	0.545547
AAEL020707	6.43049	1.01843	1.1966	0.851104	0.394712	0.545547
AAEL013346	34.6777	1.38436	1.62688	0.850931	0.394808	0.545562
AAEL006004	22.0396	-0.835123	0.981861	-0.850551	0.395019	0.545733
AAEL024256	14.3894	-0.825145	0.970095	-0.850582	0.395002	0.545733
AAEL014316	23.6044	-1.03498	1.21702	-0.850423	0.39509	0.545772
AAEL008617	374.133	0.187457	0.220622	0.849676	0.395505	0.546226
AAEL023905	19.7644	-0.788973	0.928493	-0.849736	0.395472	0.546226
AAEL000176	32.7394	0.652195	0.768441	0.848725	0.396034	0.546873
AAEL023607	19.105	-0.932357	1.0986	-0.848677	0.396061	0.546873
AAEL014021	629.613	-0.133609	0.157447	-0.848596	0.396106	0.546876
AAEL022480	2.70276	-2.1683	2.5558	-0.848382	0.396225	0.54698
AAEL027600	193.399	0.206249	0.243181	0.848129	0.396366	0.547054
AAEL006453	91.5997	-0.277071	0.326676	-0.848152	0.396353	0.547054
AAEL026240	3944.88	0.158173	0.186589	0.847708	0.396601	0.547317
AAEL007147	40.8869	-0.515109	0.60785	-0.847429	0.396756	0.547472
AAEL008551	1031.81	0.213742	0.25244	0.846702	0.397161	0.547888
AAEL003861	61.3515	-0.536928	0.634129	-0.846718	0.397153	0.547888
AAEL024416	25.7066	0.361314	0.426755	0.846654	0.397188	0.547888
AAEL013344	36.2787	1.20671	1.42554	0.846491	0.397279	0.547953
AAEL000071	2.31869	-5.2985	6.26178	-0.846165	0.397461	0.548143
AAEL027410	8.42185	1.23535	1.46041	0.845894	0.397612	0.548171
AAEL006936	7.54188	1.23598	1.46113	0.845907	0.397604	0.548171
AAEL022312	26.245	-0.297514	0.351678	-0.845983	0.397562	0.548171
AAEL000804	602.122	-0.166952	0.197401	-0.845753	0.39769	0.54822
AAEL012864	480.702	0.256923	0.303895	0.845432	0.39787	0.548346
AAEL003547	2.08025	3.59288	4.24964	0.845454	0.397857	0.548346
AAEL010810	103.539	-0.271523	0.321242	-0.845229	0.397983	0.548443
AAEL026819	1029.06	0.260346	0.308134	0.844911	0.39816	0.548627
AAEL005475	71.2269	-0.186706	0.221168	-0.844183	0.398567	0.549067
AAEL020796	419.091	-0.137502	0.162879	-0.844198	0.398559	0.549067
AAEL021050	1.96591	3.85647	4.56895	0.844061	0.398635	0.549101
AAEL024112	39.1874	0.408029	0.483605	0.843723	0.398824	0.549301
AAEL022896	1.92017	-4.51309	5.35203	-0.843248	0.39909	0.549546
AAEL009864	114.424	0.312933	0.371103	0.84325	0.399089	0.549546
AAEL010408	69.4802	-0.373203	0.442631	-0.843148	0.399146	0.549563
AAEL007004	255.201	-0.258751	0.30693	-0.84303	0.399211	0.549593
AAEL015060	21.6786	-0.485703	0.576295	-0.842803	0.399338	0.549708
AAEL013324	60.8417	-0.623597	0.740275	-0.842385	0.399572	0.54997
AAEL000530	3.594	-2.14002	2.54138	-0.842067	0.39975	0.550155
AAEL022409	3.62001	-2.91387	3.46327	-0.841363	0.400145	0.550637
AAEL007342	25660.9	0.115344	0.137157	0.840964	0.400368	0.550884
AAEL019749	68.0947	-0.240501	0.286147	-0.840483	0.400637	0.551194
AAEL021580	4.8977	1.49648	1.78148	0.840017	0.400899	0.551494
AAEL018136	4.2972	-1.60465	1.91049	-0.839915	0.400956	0.551512
AAEL014141	50.5477	-0.399589	0.475831	-0.839771	0.401037	0.551563
AAEL018155	24.7088	0.70356	0.838007	0.839563	0.401154	0.551663
AAEL024935	3.56779	1.12257	1.33748	0.839317	0.401291	0.551792
AAEL027384	1666.5	0.123037	0.146621	0.839145	0.401388	0.551864
AAEL024200	410.511	-0.159948	0.190651	-0.838958	0.401493	0.551888
AAEL000193	1461.67	0.109023	0.129942	0.839015	0.401461	0.551888
AAEL024629	331.56	-0.170542	0.203391	-0.838496	0.401752	0.552146
AAEL007811	1465.51	-0.0713143	0.0850531	-0.838468	0.401768	0.552146
AAEL019767	116.463	-0.681604	0.813353	-0.838018	0.40202	0.552432
AAEL008182	17.3203	-0.903044	1.0781	-0.837622	0.402243	0.552658
AAEL005313	611.671	-0.11054	0.131977	-0.83757	0.402272	0.552658
AAEL019693	3.86247	-1.5434	1.84321	-0.837344	0.402399	0.552741
AAEL026374	2.20947	-1.01785	1.21563	-0.837305	0.402421	0.552741
AAEL025177	6.80413	-1.17789	1.40831	-0.836391	0.402935	0.553387
AAEL002235	2842.13	0.139788	0.167271	0.835698	0.403325	0.553861
AAEL012514	1906.16	-0.0907989	0.108707	-0.835262	0.40357	0.554138
AAEL018231	859.884	-0.13251	0.158701	-0.834969	0.403735	0.554304
AAEL023104	9.11527	-1.43886	1.7244	-0.834411	0.404049	0.554651
AAEL000159	3504.32	-0.0767137	0.0919428	-0.834363	0.404076	0.554651
AAEL005305	14405.6	-0.116264	0.139499	-0.833438	0.404598	0.555272
AAEL009242	371.971	0.141724	0.170054	0.833404	0.404617	0.555272
AAEL008017	191.492	-0.196021	0.235265	-0.833193	0.404736	0.555374
AAEL021150	15.669	-0.768644	0.922994	-0.832772	0.404973	0.555484
AAEL010680	28.9606	0.463708	0.556848	0.832738	0.404993	0.555484
AAEL022271	8.47219	0.764604	0.917993	0.832908	0.404897	0.555484
AAEL001914	5198.4	0.135564	0.162789	0.832759	0.404981	0.555484
AAEL027834	2.53928	2.73152	3.28061	0.832624	0.405057	0.555512
AAEL026975	108.827	0.359926	0.43246	0.832275	0.405254	0.555701
AAEL021305	8.22363	-0.638507	0.76723	-0.832223	0.405283	0.555701
AAEL021764	8.62797	0.734602	0.8829	0.832033	0.40539	0.55573
AAEL002343	45.4387	-0.386418	0.464428	-0.832029	0.405393	0.55573
AAEL024341	553.933	0.154968	0.186313	0.831761	0.405544	0.555876
AAEL007768	1114.48	0.13131	0.157964	0.831264	0.405825	0.556201
AAEL003727	5.70299	1.72617	2.07718	0.831016	0.405964	0.556331
AAEL020404	52.2482	-0.442755	0.533478	-0.829939	0.406573	0.557105
AAEL024602	69.4319	-0.386458	0.465774	-0.82971	0.406703	0.557222
AAEL014343	2.43097	-2.23579	2.69752	-0.828832	0.407199	0.557842
AAEL027822	4.30374	1.8595	2.24469	0.828402	0.407443	0.558114
AAEL011537	1.91048	-2.82695	3.41324	-0.828231	0.40754	0.558186
AAEL007455	2.74096	-6.20701	7.49888	-0.827724	0.407827	0.558518
AAEL000354	3.92663	-1.86372	2.25287	-0.827266	0.408086	0.558813
AAEL027478	8.68141	-0.970339	1.17323	-0.827068	0.408198	0.558905
AAEL019557	339.649	-0.387332	0.46874	-0.826327	0.408619	0.55942
AAEL001605	5343.45	-0.0619332	0.0749643	-0.82617	0.408708	0.559481
AAEL021439	3.25249	2.10954	2.55411	0.825941	0.408838	0.559598
AAEL006993	1229.44	-0.329061	0.398472	-0.825806	0.408914	0.559642
AAEL020813	15.2091	-0.365032	0.44213	-0.825621	0.409019	0.559724
AAEL022337	11.1843	-1.14366	1.38565	-0.825354	0.409171	0.559871
AAEL025676	11.631	-0.738106	0.8945	-0.82516	0.40928	0.55996
AAEL014944	24907.9	0.104462	0.126633	0.824925	0.409414	0.560021
AAEL002310	76.9062	-0.229843	0.278649	-0.824847	0.409458	0.560021
AAEL005453	1132.05	0.102435	0.124184	0.824859	0.409452	0.560021
AAEL011331	10.5919	0.93124	1.13031	0.823881	0.410007	0.560711
AAEL019440	477.198	-0.24544	0.298077	-0.823414	0.410273	0.560944
AAEL018681	1042.12	0.350336	0.425503	0.823345	0.410312	0.560944
AAEL014345	8696.99	-0.0898388	0.109112	-0.823365	0.4103	0.560944
AAEL010953	657.265	-0.10511	0.127689	-0.823177	0.410407	0.561013
AAEL014302	36.1633	-0.776215	0.943077	-0.823066	0.410471	0.561039
AAEL028043	26525.2	0.226719	0.275534	0.822834	0.410602	0.561158
AAEL023948	59.4102	-0.324222	0.394106	-0.822676	0.410693	0.56122
AAEL015119	2.29583	-2.63079	3.19831	-0.822556	0.41076	0.561252
AAEL023557	22.0992	0.431396	0.524703	0.822171	0.41098	0.561491
AAEL023549	58.4126	-0.322949	0.393068	-0.82161	0.411299	0.561866
AAEL014366	315.522	-0.161707	0.196836	-0.821529	0.411345	0.561868
AAEL013803	158.933	0.247464	0.301355	0.821171	0.411549	0.562024
AAEL006540	4.43565	-2.33987	2.84915	-0.82125	0.411504	0.562024
AAEL007713	2389.13	0.118859	0.144808	0.820805	0.411757	0.562247
AAEL004057	540.81	-0.127897	0.155997	-0.819869	0.412291	0.562854
AAEL023077	3623.52	0.0827055	0.100874	0.819893	0.412277	0.562854
AAEL000642	172.891	-0.224153	0.273432	-0.819775	0.412345	0.562866
AAEL028016	3.07941	2.1388	2.60941	0.819649	0.412416	0.562903
AAEL007302	6.35683	-1.53665	1.87607	-0.819081	0.41274	0.563284
AAEL021874	7.64127	-0.993329	1.21296	-0.818933	0.412825	0.563325
AAEL012242	110.308	0.222933	0.272245	0.81887	0.41286	0.563325
AAEL006312	17.8972	0.822651	1.00555	0.818108	0.413295	0.563858
AAEL027089	124.751	0.216101	0.26424	0.817821	0.413459	0.56402
AAEL020284	32.5737	-0.822083	1.00564	-0.817472	0.413659	0.564231
AAEL018685	77347.4	0.207859	0.254359	0.817191	0.413819	0.564388
AAEL005064	26.4499	-0.7133	0.87295	-0.817114	0.413863	0.564388
AAEL014226	237.988	-0.44018	0.539138	-0.816452	0.414242	0.564843
AAEL022669	5.56057	-1.37363	1.6831	-0.816129	0.414426	0.564995
AAEL010505	1677.6	0.106118	0.130031	0.816099	0.414444	0.564995
AAEL013687	362.307	0.152536	0.186978	0.8158	0.414614	0.565167
AAEL023497	1788.72	0.080302	0.0984534	0.815635	0.414709	0.565234
AAEL018703	113.785	-0.221191	0.271269	-0.815395	0.414846	0.56536
AAEL021775	86.5575	0.302198	0.370787	0.815018	0.415062	0.565593
AAEL019823	1272.7	-0.166582	0.204565	-0.814322	0.415461	0.566013
AAEL026612	20.964	0.634575	0.779241	0.814351	0.415444	0.566013
AAEL011801	154.377	-0.372089	0.457059	-0.814092	0.415592	0.566131
AAEL020706	7.20428	1.28268	1.5763	0.81373	0.415799	0.566352
AAEL023839	146.44	0.375268	0.46127	0.813553	0.415901	0.566379
AAEL001651	328.589	-0.163232	0.200645	-0.813537	0.41591	0.566379
AAEL005491	131.808	-0.445363	0.547492	-0.81346	0.415954	0.566379
AAEL023990	10.8536	-0.721816	0.887597	-0.813225	0.416089	0.56644
AAEL010323	227.175	-0.182041	0.22384	-0.813262	0.416068	0.56644
AAEL017659	15.2018	-0.857233	1.05445	-0.812964	0.416239	0.566582
AAEL009269	30.1106	0.754454	0.929263	0.811883	0.416858	0.567303
AAEL022599	6.43675	1.31177	1.61556	0.811959	0.416815	0.567303
AAEL006180	478.649	-0.179498	0.221458	-0.810529	0.417636	0.568177
AAEL020275	26.3114	-0.725178	0.894668	-0.810555	0.417621	0.568177
AAEL026018	435.911	-0.129768	0.160074	-0.810672	0.417554	0.568177
AAEL005420	12.146	0.595414	0.734998	0.810089	0.417889	0.568237
AAEL019548	4.42003	1.24012	1.53056	0.810241	0.417802	0.568237
AAEL021967	3.06373	-1.00634	1.24231	-0.810059	0.417906	0.568237
AAEL027366	1.95853	-1.91067	2.35842	-0.810148	0.417855	0.568237
AAEL008285	1.95961	-3.86406	4.77003	-0.81007	0.4179	0.568237
AAEL007002	14.048	1.01629	1.25582	0.809268	0.418361	0.568794
AAEL001047	1291.1	0.193147	0.238778	0.808899	0.418573	0.568939
AAEL021742	276.557	0.196008	0.24233	0.808846	0.418604	0.568939
AAEL011279	434.901	0.108796	0.1345	0.808891	0.418578	0.568939
AAEL022574	255.533	-0.109026	0.134815	-0.808711	0.418682	0.568983
AAEL019838	3.89085	-1.82272	2.25488	-0.808346	0.418892	0.569207
AAEL023562	43.2936	0.321254	0.397533	0.80812	0.419021	0.56929
AAEL001341	370.32	-0.131684	0.162958	-0.808083	0.419043	0.56929
AAEL010445	213.207	-0.214349	0.265325	-0.807873	0.419164	0.569392
AAEL003740	731.681	0.618299	0.76581	0.807379	0.419448	0.56947
AAEL005309	260.602	-0.140708	0.17421	-0.807687	0.419271	0.56947
AAEL005195	18.1922	0.675403	0.836677	0.807244	0.419526	0.56947
AAEL005426	381.533	0.192192	0.238005	0.807511	0.419372	0.56947
AAEL023217	628.859	-0.137952	0.170836	-0.80751	0.419373	0.56947
AAEL019678	123.037	-0.211445	0.261941	-0.807223	0.419538	0.56947
AAEL022373	1623.63	0.071809	0.0889406	0.807381	0.419447	0.56947
AAEL028073	53.9309	-0.353661	0.438395	-0.806717	0.419829	0.569804
AAEL006267	85.1204	-0.291863	0.361936	-0.806394	0.420016	0.569995
AAEL021093	533.961	-0.14191	0.17601	-0.806259	0.420094	0.57001
AAEL004342	15.5313	1.21986	1.51307	0.806218	0.420117	0.57001
AAEL022239	6.75118	0.651698	0.808505	0.806053	0.420212	0.570077
AAEL022285	342034	-0.139767	0.173445	-0.805827	0.420342	0.570193
AAEL007757	25.9846	-0.490604	0.608935	-0.805676	0.42043	0.570249
AAEL020513	3483.15	0.197161	0.244783	0.805451	0.420559	0.570349
AAEL025555	7.62302	0.804456	0.998839	0.805391	0.420594	0.570349
AAEL026638	26.5685	-0.537063	0.667827	-0.804195	0.421284	0.571162
AAEL012473	543.795	-0.16181	0.201189	-0.804269	0.421242	0.571162
AAEL021748	2472.53	0.167969	0.208945	0.803891	0.42146	0.571339
AAEL025680	3740.23	0.186343	0.231848	0.803726	0.421555	0.571406
AAEL008867	431.781	-0.136514	0.16992	-0.803405	0.421741	0.571596
AAEL024051	37.0172	-0.458556	0.571371	-0.802553	0.422233	0.572201
AAEL005879	14101.5	-0.120742	0.150466	-0.802457	0.422289	0.572215
AAEL028091	7.22975	-1.22461	1.52647	-0.802245	0.422411	0.572227
AAEL006118	540.671	-0.140951	0.175704	-0.802206	0.422434	0.572227
AAEL023431	8.01441	1.19267	1.48651	0.80233	0.422362	0.572227
AAEL007981	47.5744	-0.408095	0.509119	-0.80157	0.422801	0.572663
AAEL024613	94.6137	0.596807	0.745235	0.80083	0.42323	0.57312
AAEL026034	2.83877	-2.18845	2.73265	-0.800852	0.423218	0.57312
AAEL021212	34.7517	-0.729127	0.910747	-0.800581	0.423374	0.573254
AAEL008148	22.6325	0.644931	0.805666	0.800494	0.423424	0.57326
AAEL019639	31.1862	0.519976	0.649633	0.800415	0.423471	0.573261
AAEL010619	263.525	-0.174293	0.217845	-0.800075	0.423668	0.573466
AAEL024110	94.2111	-0.226497	0.283235	-0.799677	0.423898	0.573715
AAEL005518	54.5785	-0.312736	0.391177	-0.799474	0.424016	0.573813
AAEL008959	2342.27	0.103221	0.129135	0.799327	0.424101	0.573867
AAEL023924	27.0705	0.702741	0.879576	0.798954	0.424317	0.574098
AAEL021679	249.028	0.194908	0.244167	0.798258	0.424721	0.574582
AAEL023067	52.6311	-0.257639	0.3229	-0.79789	0.424934	0.574685
AAEL006705	51.6512	0.268833	0.336909	0.797939	0.424906	0.574685
AAEL000024	78.0176	-0.730404	0.915289	-0.798004	0.424868	0.574685
AAEL012718	9.99689	1.0537	1.32081	0.797772	0.425003	0.574716
AAEL020738	7.294	0.630325	0.790456	0.797419	0.425208	0.574869
AAEL025449	29.1177	0.497352	0.6237	0.797422	0.425206	0.574869
AAEL006120	458.209	0.207919	0.260792	0.797257	0.425302	0.574935
AAEL012993	362.584	0.129386	0.162312	0.797144	0.425368	0.574962
AAEL014315	15.7076	-0.830465	1.0423	-0.796763	0.425589	0.575199
AAEL018194	696.417	-0.0976704	0.122623	-0.796511	0.425735	0.575335
AAEL025744	4.13082	-1.66435	2.09014	-0.796283	0.425867	0.575452
AAEL014027	740.706	-0.11836	0.148692	-0.796005	0.426029	0.575609
AAEL014335	3624.32	0.119064	0.149646	0.79564	0.426241	0.575833
AAEL010712	8.92312	-0.953899	1.19908	-0.795525	0.426308	0.575862
AAEL027731	475.588	-0.151809	0.190912	-0.79518	0.426509	0.576071
AAEL023399	4.1774	-0.958485	1.20661	-0.79436	0.426986	0.576653
AAEL012392	112.845	-0.192899	0.24298	-0.793888	0.427261	0.576963
AAEL011071	407.854	-0.124327	0.156755	-0.793135	0.427699	0.577493
AAEL028062	2.63826	1.38177	1.7428	0.792844	0.427869	0.577598
AAEL019879	45.6368	-0.380184	0.479484	-0.792902	0.427835	0.577598
AAEL021030	10.0614	0.434643	0.548633	0.792228	0.428228	0.577896
AAEL005568	173.44	-0.178716	0.225554	-0.792343	0.428161	0.577896
AAEL028098	42.156	0.429665	0.542303	0.792296	0.428188	0.577896
AAEL009849	3.28367	-1.80663	2.28076	-0.792118	0.428292	0.577921
AAEL003144	157.691	-0.1804	0.228069	-0.790989	0.42895	0.578701
AAEL021683	21.1252	0.724772	0.916309	0.790969	0.428962	0.578701
AAEL007226	19.1292	1.11079	1.40467	0.790784	0.42907	0.578783
AAEL022962	4.40793	-0.738835	0.934398	-0.790707	0.429115	0.578783
AAEL021022	118.866	-0.490616	0.620791	-0.790309	0.429347	0.579034
AAEL008334	5272.6	0.144421	0.182923	0.789516	0.42981	0.579494
AAEL015450	114.127	0.36302	0.459765	0.789578	0.429774	0.579494
AAEL023032	3.12307	-0.872326	1.10493	-0.789488	0.429827	0.579494
AAEL025186	5.66237	-0.632699	0.801521	-0.789373	0.429894	0.579523
AAEL006103	2.54577	-5.91795	7.49947	-0.789115	0.430045	0.579663
AAEL002813	7992.45	0.115174	0.146002	0.788848	0.430201	0.579749
AAEL013135	423.89	-0.124018	0.1572	-0.788919	0.43016	0.579749
AAEL002575	3.06897	-2.18675	2.77311	-0.788556	0.430371	0.579917
AAEL000281	422.232	0.470279	0.596537	0.78835	0.430492	0.580018
AAEL002876	2.91055	-2.82714	3.58746	-0.78806	0.430661	0.580174
AAEL028849	4.54993	0.673422	0.854603	0.787994	0.4307	0.580174
AAEL017395	2951.03	0.0985295	0.125149	0.787299	0.431107	0.580597
AAEL014510	1178.75	-0.280095	0.355759	-0.787317	0.431097	0.580597
AAEL025919	2.65333	1.15696	1.4704	0.786837	0.431377	0.580899
AAEL004569	419.508	0.157667	0.200517	0.7863	0.431692	0.581199
AAEL004669	70.8645	-0.426001	0.541754	-0.786335	0.431671	0.581199
AAEL011200	1328.8	0.114904	0.14616	0.786154	0.431777	0.581251
AAEL000292	132.826	-0.171114	0.217785	-0.785702	0.432042	0.581545
AAEL007531	14.1607	-0.874455	1.11344	-0.785365	0.43224	0.581749
AAEL009311	2163.52	0.0815483	0.103906	0.78483	0.432553	0.582109
AAEL027256	29.6008	0.498075	0.634878	0.784522	0.432734	0.58229
AAEL002199	6.10311	-1.16676	1.48773	-0.784256	0.43289	0.582437
AAEL008374	11305.3	-0.073709	0.0940258	-0.783923	0.433085	0.582522
AAEL010733	274.624	-0.151429	0.193171	-0.783911	0.433092	0.582522
AAEL023460	2.15211	1.51128	1.92777	0.783952	0.433068	0.582522
AAEL006413	328.282	-0.130039	0.165958	-0.783567	0.433294	0.582731
AAEL002361	3.12594	-2.63749	3.36715	-0.7833	0.433451	0.58288
AAEL020210	1.98894	-2.15984	2.75777	-0.783184	0.433519	0.582909
AAEL023699	82.4536	0.322014	0.411233	0.783044	0.433601	0.582957
AAEL009818	13.2938	0.980931	1.25382	0.782355	0.434006	0.583439
AAEL006450	1551.36	-0.0706237	0.0902952	-0.782142	0.434131	0.583545
AAEL012685	316.735	0.271421	0.347097	0.781975	0.434229	0.583552
AAEL020473	2.14725	-4.17994	5.3449	-0.782044	0.434189	0.583552
AAEL014303	10.7069	1.01924	1.30365	0.781839	0.434309	0.583597
AAEL014386	6.17806	-2.0806	2.66153	-0.78173	0.434373	0.583621
AAEL024988	7.00433	1.10727	1.4168	0.781529	0.434491	0.583717
AAEL019555	5231.84	-0.0875011	0.111975	-0.781434	0.434547	0.58373
AAEL003419	43.3444	0.416927	0.533903	0.780903	0.434859	0.584087
AAEL018346	6.53914	-1.20538	1.54393	-0.780719	0.434968	0.584107
AAEL011887	104.337	-0.233372	0.29891	-0.780743	0.434954	0.584107
AAEL002395	309.993	0.124089	0.158968	0.780587	0.435045	0.584149
AAEL023936	109.343	0.210318	0.269478	0.780465	0.435117	0.584184
AAEL027426	110.587	0.247018	0.316546	0.780354	0.435182	0.584209
AAEL027500	108.242	0.230751	0.29581	0.780066	0.435352	0.584374
AAEL026432	2.89126	2.84278	3.647	0.779484	0.435695	0.584771
AAEL005957	13.8358	0.775913	0.995738	0.779234	0.435842	0.584906
AAEL009842	11192	-0.12079	0.155359	-0.777493	0.436868	0.586221
AAEL023246	2.34756	2.37707	3.05903	0.777064	0.437121	0.586389
AAEL024746	20.6319	-0.579817	0.746183	-0.777044	0.437133	0.586389
AAEL026759	18.2324	-0.540016	0.694888	-0.777127	0.437084	0.586389
AAEL021135	70.1406	0.245581	0.316078	0.776964	0.43718	0.586389
AAEL011370	257.271	0.128958	0.16607	0.776528	0.437437	0.586672
AAEL009919	246.201	0.137766	0.17744	0.776409	0.437507	0.586703
AAEL020457	707.577	-0.109518	0.141111	-0.776111	0.437684	0.58678
AAEL007006	7.88982	-1.28757	1.65896	-0.776129	0.437673	0.58678
AAEL006567	4665.37	0.115698	0.149081	0.776075	0.437705	0.58678
AAEL027966	88.0421	0.342144	0.44109	0.77568	0.437938	0.58703
AAEL008109	3.18409	-1.99865	2.58005	-0.774652	0.438545	0.587781
AAEL022582	62.5193	-0.332584	0.429403	-0.774526	0.43862	0.587819
AAEL012990	304.056	-0.167114	0.21585	-0.774213	0.438805	0.588004
AAEL018151	3143.03	-0.074569	0.0963395	-0.774023	0.438917	0.588092
AAEL012082	4.57057	-2.43653	3.14908	-0.773727	0.439093	0.588264
AAEL008397	320.172	-0.149984	0.193945	-0.773331	0.439327	0.588515
AAEL013558	83.692	-0.223572	0.289477	-0.77233	0.439919	0.589246
AAEL014363	31.9128	0.705003	0.913186	0.772026	0.440099	0.589391
AAEL013245	3.32879	-2.11931	2.74526	-0.771988	0.440121	0.589391
AAEL022749	20.6165	0.605047	0.784869	0.770889	0.440773	0.590201
AAEL021982	7.38838	0.916533	1.19062	0.769795	0.441421	0.590943
AAEL010808	25.9087	-0.500598	0.650277	-0.769824	0.441404	0.590943
AAEL005284	848.87	0.198051	0.257365	0.769534	0.441576	0.591088
AAEL001594	308.622	-0.352991	0.459006	-0.769033	0.441874	0.591423
AAEL003554	707.26	0.123929	0.161274	0.768439	0.442227	0.5917
AAEL011506	45.637	0.546781	0.711588	0.768396	0.442252	0.5917
AAEL007054	4040.34	0.108038	0.140607	0.768368	0.442269	0.5917
AAEL001855	374.31	-0.290593	0.378098	-0.768567	0.44215	0.5917
AAEL026525	2.18654	-1.35593	1.76499	-0.768237	0.442346	0.591741
AAEL002797	2875.24	-0.101079	0.131685	-0.767581	0.442736	0.592199
AAEL021444	3.15488	5.75536	7.49974	0.767408	0.442839	0.592273
AAEL027399	98.1535	0.262182	0.341739	0.767199	0.442963	0.592376
AAEL007773	1311.11	0.0840747	0.109634	0.766868	0.44316	0.592577
AAEL013808	212.905	0.238617	0.311243	0.766659	0.443284	0.59268
AAEL019587	4.6227	-1.8708	2.44057	-0.766545	0.443352	0.592708
AAEL026327	574.013	-0.124253	0.16212	-0.766425	0.443423	0.59274
AAEL019831	162.587	-0.213045	0.278066	-0.766168	0.443576	0.592818
AAEL021087	95.8902	-0.246726	0.321999	-0.766232	0.443538	0.592818
AAEL004039	715.362	-0.104898	0.136931	-0.766062	0.443639	0.59284
AAEL022672	4.26944	-1.40452	1.83387	-0.765878	0.443749	0.592923
AAEL025518	76.6216	-0.292411	0.382001	-0.765471	0.443991	0.593184
AAEL022590	187.53	0.274867	0.359349	0.764903	0.444329	0.593509
AAEL013473	75.3388	0.420926	0.550288	0.76492	0.444319	0.593509
AAEL020127	1154.09	-0.363304	0.475037	-0.764792	0.444396	0.593535
AAEL011563	87.8562	-0.324966	0.425125	-0.764403	0.444627	0.593719
AAEL025785	2.35741	2.51207	3.28653	0.764353	0.444657	0.593719
AAEL019773	3.42357	-1.6061	2.10134	-0.764322	0.444675	0.593719
AAEL027061	2.82342	2.6961	3.52802	0.764195	0.444751	0.593757
AAEL020841	3.69964	-1.80523	2.36376	-0.763712	0.445039	0.594078
AAEL022298	9.09544	0.759758	0.995379	0.763286	0.445293	0.594285
AAEL011475	2.66324	-2.12122	2.77932	-0.763214	0.445336	0.594285
AAEL000188	105.212	0.312129	0.408903	0.763332	0.445265	0.594285
AAEL021006	151.86	0.252312	0.330856	0.762605	0.445699	0.594707
AAEL022573	1826.52	-0.143252	0.187911	-0.76234	0.445857	0.594855
AAEL017332	275.233	-0.154103	0.202202	-0.762125	0.445985	0.594963
AAEL012949	1.98397	-3.3844	4.44377	-0.761605	0.446296	0.595314
AAEL003508	58246.2	-0.141415	0.185771	-0.761235	0.446517	0.595356
AAEL000795	17144.4	-0.0944549	0.124046	-0.76145	0.446388	0.595356
AAEL023826	4.56134	1.04965	1.37866	0.761351	0.446447	0.595356
AAEL022332	19.3672	0.279701	0.367401	0.761296	0.44648	0.595356
AAEL026175	21.3747	0.851428	1.11867	0.761109	0.446592	0.595393
AAEL004820	421.549	-0.124186	0.163206	-0.760915	0.446708	0.595484
AAEL020957	76.5544	0.428572	0.563831	0.760107	0.44719	0.596015
AAEL005038	6469.66	0.0607143	0.0798778	0.76009	0.447201	0.596015
AAEL001794	93.2321	-0.557479	0.734139	-0.759364	0.447635	0.59653
AAEL022691	2.05416	1.60313	2.1125	0.758881	0.447924	0.596852
AAEL013730	3.06606	-2.10011	2.76875	-0.758504	0.448149	0.597089
AAEL024880	119.357	-0.444585	0.586995	-0.757391	0.448816	0.597914
AAEL012457	2841.47	-0.153647	0.202889	-0.757296	0.448872	0.597926
AAEL021351	28.775	0.760407	1.00456	0.756955	0.449077	0.598018
AAEL022487	18.7455	0.283384	0.374313	0.757078	0.449003	0.598018
AAEL025046	250.238	0.152129	0.201017	0.756796	0.449172	0.598018
AAEL024669	35.1502	-0.796893	1.053	-0.756784	0.449179	0.598018
AAEL005474	46.9594	-0.6786	0.896633	-0.756831	0.449151	0.598018
AAEL024977	6.85777	1.41955	1.8774	0.756127	0.449573	0.598479
AAEL001645	195.071	0.161572	0.213767	0.755831	0.449751	0.598652
AAEL012000	621.996	0.909564	1.20353	0.755749	0.4498	0.598654
AAEL010407	36.9135	0.391208	0.517817	0.755495	0.449952	0.598793
AAEL011074	728.133	0.117023	0.155072	0.754633	0.450469	0.599417
AAEL021231	20.7538	-0.689672	0.914087	-0.754493	0.450553	0.599466
AAEL003454	1585.03	0.0951835	0.126171	0.754401	0.450608	0.599476
AAEL019484	74.1427	-0.315716	0.418996	-0.753506	0.451146	0.600126
AAEL022840	6.31766	1.74117	2.31099	0.753428	0.451193	0.600126
AAEL001518	623.426	0.141995	0.188491	0.753323	0.451256	0.600147
AAEL007997	39.7248	-0.690813	0.917639	-0.752815	0.451561	0.600426
AAEL004688	8151.7	-0.351398	0.466765	-0.752837	0.451548	0.600426
AAEL024981	6.91877	-1.43911	1.91218	-0.752604	0.451688	0.600531
AAEL021926	78.9599	-0.317597	0.422042	-0.752525	0.451736	0.600531
AAEL002615	2954.09	0.0995902	0.132387	0.752264	0.451893	0.600614
AAEL011038	11439.6	-0.12413	0.165009	-0.752261	0.451894	0.600614
AAEL020014	184.952	-0.183406	0.243904	-0.751959	0.452075	0.600666
AAEL000464	31.4808	-0.459767	0.611351	-0.75205	0.452021	0.600666
AAEL010043	479.411	-0.167646	0.222946	-0.751959	0.452076	0.600666
AAEL024857	17.0836	-0.833439	1.10912	-0.751442	0.452387	0.601015
AAEL008761	88.1736	0.240477	0.320109	0.751234	0.452512	0.601064
AAEL007097	81.8411	-1.19864	1.59558	-0.751222	0.452519	0.601064
AAEL027726	1.97071	-1.45906	1.94275	-0.75103	0.452635	0.601154
AAEL019870	14.4942	-0.81095	1.08031	-0.750667	0.452853	0.601381
AAEL012637	965.62	-0.127427	0.169826	-0.750341	0.453049	0.601578
AAEL022078	47.4401	-0.369538	0.492634	-0.750127	0.453178	0.601685
AAEL004206	802.993	0.243904	0.325193	0.750028	0.453238	0.601701
AAEL011313	427.904	-0.216409	0.288611	-0.749828	0.453358	0.601797
AAEL003994	716.252	-0.133771	0.178453	-0.749615	0.453487	0.601881
AAEL020889	3.40725	1.62535	2.1684	0.749564	0.453517	0.601881
AAEL013562	174.618	-0.17504	0.233626	-0.74923	0.453719	0.602085
AAEL009323	6153.15	0.204441	0.272982	0.748918	0.453906	0.60227
AAEL027217	461.815	0.186774	0.249423	0.748827	0.453962	0.60228
AAEL000037	11.7622	1.35938	1.81562	0.748715	0.454029	0.602306
AAEL021140	25921.8	0.0908072	0.121313	0.748538	0.454135	0.602384
AAEL003339	2.48753	-1.03584	1.38551	-0.747623	0.454687	0.60302
AAEL024882	2.93751	-0.614204	0.821586	-0.747583	0.454712	0.60302
AAEL021793	302.638	0.131554	0.176288	0.746243	0.455521	0.60403
AAEL022195	55.8144	-0.313943	0.420832	-0.746005	0.455664	0.604157
AAEL011097	1057.64	0.111011	0.148848	0.745799	0.455789	0.604258
AAEL028196	6.74715	1.31178	1.75954	0.745526	0.455954	0.604413
AAEL010069	128.539	-0.187674	0.251791	-0.745356	0.456057	0.604485
AAEL005590	3.85975	-1.84905	2.48174	-0.745062	0.456234	0.604657
AAEL014823	3.25814	2.28104	3.06274	0.744773	0.456409	0.604825
AAEL026766	203.321	0.13056	0.175355	0.744546	0.456546	0.604943
AAEL026180	3.31711	-1.35061	1.81503	-0.744124	0.456802	0.605218
AAEL025075	18.7506	0.690764	0.929466	0.743183	0.457371	0.605906
AAEL004367	17.1907	-0.677021	0.911068	-0.743106	0.457417	0.605906
AAEL025684	1531.82	-0.175828	0.236723	-0.742759	0.457628	0.606057
AAEL026010	233.029	-0.238567	0.321167	-0.742814	0.457594	0.606057
AAEL021871	4.12144	1.55107	2.0918	0.7415	0.458391	0.607003
AAEL026933	57.947	0.276777	0.373396	0.741244	0.458546	0.607113
AAEL025063	9.57935	-1.14598	1.5461	-0.741203	0.45857	0.607113
AAEL014041	124.932	-0.282273	0.381052	-0.740775	0.45883	0.607393
AAEL013109	4215.73	-0.156892	0.211822	-0.740677	0.45889	0.607408
AAEL014772	21.0691	0.716786	0.968375	0.740195	0.459182	0.607667
AAEL004236	7963.34	0.195215	0.26373	0.740207	0.459175	0.607667
AAEL003425	187.211	0.218702	0.296101	0.738605	0.460147	0.60885
AAEL005928	763.863	-0.110238	0.14926	-0.738562	0.460173	0.60885
AAEL013258	504.76	0.217294	0.294295	0.738356	0.460298	0.608952
AAEL008814	3683.88	0.248879	0.337204	0.738066	0.460474	0.609098
AAEL001940	917.565	-0.178531	0.241907	-0.738015	0.460505	0.609098
AAEL022221	4.6114	-1.58742	2.15168	-0.737761	0.460659	0.609205
AAEL022450	3.19568	0.703804	0.954023	0.737722	0.460683	0.609205
AAEL002282	460.2	-0.115362	0.156493	-0.737174	0.461017	0.609264
AAEL014228	445.234	-0.199323	0.270254	-0.73754	0.460794	0.609264
AAEL006750	115.401	0.217529	0.294982	0.737431	0.46086	0.609264
AAEL009068	4652.69	-0.0594894	0.0807037	-0.737134	0.461041	0.609264
AAEL020823	165.428	0.24316	0.32987	0.737138	0.461038	0.609264
AAEL011789	38777.8	0.124853	0.169386	0.737091	0.461067	0.609264
AAEL009438	27.4415	0.388684	0.527297	0.737125	0.461046	0.609264
AAEL004036	1.86451	3.53292	4.79714	0.736463	0.461449	0.609658
AAEL016984	48854.2	-0.109857	0.149189	-0.736362	0.461511	0.609658
AAEL007559	18.4821	-0.659854	0.896087	-0.736373	0.461504	0.609658
AAEL006154	2.86772	2.28055	3.09875	0.735957	0.461757	0.609919
AAEL022094	31.3964	0.345183	0.469126	0.7358	0.461852	0.609981
AAEL021722	2.29664	1.88333	2.56014	0.735636	0.461952	0.610049
AAEL026454	182.316	-0.42226	0.574125	-0.735485	0.462044	0.610106
AAEL022118	751.393	0.107815	0.146678	0.735047	0.462311	0.610394
AAEL026486	352.415	0.285663	0.388763	0.7348	0.462461	0.610529
AAEL024908	3565.84	-0.179222	0.243953	-0.734658	0.462548	0.610579
AAEL003590	4643.04	0.222335	0.302851	0.734139	0.462864	0.610932
AAEL027004	1.8641	-2.17942	2.97228	-0.73325	0.463406	0.611583
AAEL001175	368.461	-0.12204	0.166494	-0.733	0.463558	0.61172
AAEL001894	4.10581	-1.74851	2.38734	-0.73241	0.463918	0.612131
AAEL006688	628.443	0.121914	0.166497	0.732229	0.464029	0.612148
AAEL006128	8.35382	-1.14746	1.56707	-0.732236	0.464024	0.612148
AAEL023186	6.08611	-0.720293	0.984511	-0.731625	0.464398	0.612506
AAEL027807	8.00784	0.62703	0.857024	0.731636	0.464391	0.612506
AAEL001522	6.2369	-0.940326	1.28601	-0.731198	0.464658	0.612786
AAEL024631	3.29941	2.40915	3.29631	0.730863	0.464863	0.612991
AAEL024997	6.7202	1.22422	1.676	0.730443	0.46512	0.613265
AAEL007564	49.2687	-0.414874	0.568124	-0.730252	0.465236	0.613355
AAEL008561	597.866	-0.111788	0.153165	-0.729853	0.46548	0.613612
AAEL024597	13.3288	-0.883337	1.21081	-0.729543	0.46567	0.613733
AAEL001931	832.895	-0.119369	0.163612	-0.729584	0.465645	0.613733
AAEL025718	1785.57	-0.126986	0.174156	-0.72915	0.46591	0.613921
AAEL012969	424.748	-0.113865	0.156155	-0.729181	0.465891	0.613921
AAEL002286	709.111	0.0894145	0.122704	0.7287	0.466185	0.614155
AAEL000629	74.9634	0.227766	0.312556	0.728721	0.466173	0.614155
AAEL008354	2.99484	2.18814	3.00362	0.728503	0.466306	0.614249
AAEL023934	2.80247	1.50848	2.07166	0.72815	0.466522	0.614405
AAEL013970	1053.7	0.0683266	0.0938354	0.728154	0.466519	0.614405
AAEL028026	108.114	0.230036	0.316081	0.727775	0.466751	0.614579
AAEL019889	106.398	-0.226473	0.311185	-0.727778	0.466749	0.614579
AAEL014936	22.3594	0.931423	1.28032	0.727492	0.466925	0.614743
AAEL002880	5.94273	-0.998577	1.37315	-0.727218	0.467093	0.61477
AAEL026260	118.276	0.209236	0.287698	0.727276	0.467057	0.61477
AAEL009333	2.08557	2.84716	3.91462	0.727314	0.467033	0.61477
AAEL003889	20.7728	0.642123	0.884131	0.726276	0.467669	0.615465
AAEL020717	22.384	1.13949	1.56975	0.725907	0.467896	0.615699
AAEL004385	224.914	0.119738	0.164988	0.725737	0.468	0.61577
AAEL025937	2.92524	1.81353	2.49914	0.725659	0.468048	0.61577
AAEL009846	155.631	0.157928	0.217715	0.725391	0.468212	0.615811
AAEL008066	23.6417	-0.531981	0.733243	-0.725517	0.468135	0.615811
AAEL000465	268.828	0.127225	0.175393	0.725369	0.468226	0.615811
AAEL022807	6.55845	0.637812	0.880607	0.724287	0.46889	0.616619
AAEL002557	471.642	-0.157773	0.217919	-0.723996	0.469068	0.616789
AAEL021012	7.71002	-1.06913	1.47735	-0.723677	0.469264	0.616918
AAEL019416	759.133	-0.143336	0.198057	-0.723712	0.469242	0.616918
AAEL022615	695.45	0.182457	0.252321	0.723114	0.46961	0.617308
AAEL014595	2.38912	-2.63996	3.65287	-0.722709	0.469859	0.617485
AAEL023686	18.2799	-0.604881	0.837025	-0.722655	0.469892	0.617485
AAEL025269	7.88643	-1.03596	1.43332	-0.722766	0.469823	0.617485
AAEL022560	10.7889	1.29259	1.7892	0.722437	0.470026	0.617596
AAEL020471	3.76968	0.849163	1.17711	0.721398	0.470664	0.618371
AAEL012939	10295.6	0.141267	0.195879	0.721192	0.470791	0.618473
AAEL001140	3.5419	2.40368	3.33361	0.721044	0.470882	0.618528
AAEL018694	13.9814	-0.451389	0.62635	-0.720666	0.471115	0.618769
AAEL009220	1450.02	0.0961588	0.133574	0.719894	0.47159	0.619329
AAEL026347	83.4235	-0.318534	0.442901	-0.719198	0.472019	0.619827
AAEL006520	5062.53	-0.0599813	0.0834275	-0.718964	0.472163	0.619887
AAEL023964	2.96759	-1.35496	1.88452	-0.718994	0.472145	0.619887
AAEL003235	1.91588	-5.39078	7.50088	-0.718686	0.472334	0.619982
AAEL026805	3.35723	1.90718	2.6536	0.718715	0.472316	0.619982
AAEL020650	35.5111	-0.307074	0.427734	-0.717909	0.472813	0.620546
AAEL003755	243.458	0.170433	0.237454	0.717751	0.472911	0.620609
AAEL009224	1084.87	0.0871195	0.12141	0.717565	0.473026	0.620695
AAEL001566	30.3818	-0.350239	0.488223	-0.717376	0.473142	0.620783
AAEL023985	575.789	-0.2169	0.302476	-0.717084	0.473322	0.620955
AAEL004534	6765.98	-0.114398	0.159561	-0.716953	0.473403	0.620995
AAEL009338	60.7186	-0.227445	0.317512	-0.716333	0.473786	0.621433
AAEL019592	118.882	-0.230161	0.32142	-0.716075	0.473945	0.621577
AAEL018236	50.1832	-0.390213	0.545016	-0.715967	0.474011	0.621599
AAEL019630	283.3	0.127725	0.178474	0.715653	0.474206	0.621789
AAEL000064	14.4837	-1.04749	1.46403	-0.715484	0.47431	0.621861
AAEL018671	1978.23	0.264779	0.370381	0.714883	0.474681	0.622283
AAEL025370	10.0676	-0.695545	0.97317	-0.714721	0.474781	0.622349
AAEL029054	19.0346	0.682527	0.955294	0.714468	0.474938	0.62249
AAEL020428	591.781	0.149987	0.209987	0.714269	0.475061	0.622586
AAEL005588	133.638	0.205161	0.287315	0.714064	0.475188	0.622687
AAEL023261	294.551	-0.138129	0.193584	-0.713536	0.475514	0.62305
AAEL023252	161.517	0.153136	0.214708	0.713227	0.475706	0.623236
AAEL000510	1780.45	-0.089548	0.125613	-0.712891	0.475913	0.623443
AAEL022099	11.2698	0.662302	0.929212	0.712757	0.475996	0.62347
AAEL023658	22.7125	-0.640935	0.899309	-0.712697	0.476033	0.62347
AAEL007446	80.4028	-0.162129	0.227681	-0.712086	0.476412	0.623901
AAEL022829	5.01835	-1.1088	1.55878	-0.711326	0.476882	0.624387
AAEL011395	5041.4	-0.089318	0.125563	-0.711341	0.476873	0.624387
AAEL027921	98.6945	-0.200994	0.282844	-0.710619	0.47732	0.624895
AAEL002520	18.3601	-0.865204	1.21806	-0.710311	0.477511	0.62508
AAEL007555	5446.65	-0.161312	0.227154	-0.710141	0.477617	0.625153
AAEL004823	1032.23	0.126981	0.178898	0.709796	0.477831	0.625368
AAEL013990	33.3847	0.35245	0.496696	0.709588	0.47796	0.625472
AAEL019803	4.69947	-0.572428	0.80792	-0.708521	0.478622	0.626274
AAEL026571	2659.2	0.1384	0.195519	0.707863	0.479031	0.626743
AAEL009016	522.09	0.132787	0.187771	0.707174	0.479458	0.62703
AAEL004054	109.14	-0.677804	0.958558	-0.707108	0.479499	0.62703
AAEL023760	2.50891	-0.807684	1.14224	-0.707108	0.479499	0.62703
AAEL023858	9.79468	2.13725	3.02225	0.707172	0.479459	0.62703
AAEL012508	720.652	-0.178034	0.251678	-0.707386	0.479327	0.62703
AAEL004730	1.85956	-5.29637	7.5012	-0.706069	0.480145	0.627809
AAEL028152	3.96776	-1.23073	1.74477	-0.705383	0.480572	0.628302
AAEL007820	1427.1	0.0701812	0.0995059	0.705297	0.480625	0.628306
AAEL021313	10.2625	-0.529546	0.751631	-0.704529	0.481103	0.628866
AAEL000705	6.75053	-1.30945	1.85939	-0.704235	0.481286	0.628923
AAEL000240	1545.92	0.0667909	0.0948423	0.704232	0.481289	0.628923
AAEL024717	195.142	-0.202911	0.288137	-0.704218	0.481297	0.628923
AAEL005510	578.942	0.108763	0.154474	0.704087	0.481378	0.628964
AAEL023440	2.60278	2.47052	3.51092	0.703669	0.481639	0.629238
AAEL001428	8.16119	-0.949341	1.35005	-0.703187	0.481939	0.629565
AAEL001086	125.699	0.171629	0.244206	0.702805	0.482177	0.62968
AAEL027371	7.16683	-0.926993	1.31894	-0.702834	0.482159	0.62968
AAEL022315	4.24971	1.12469	1.60018	0.702854	0.482146	0.62968
AAEL024038	97.7523	-0.250098	0.355918	-0.702684	0.482252	0.629713
AAEL023147	104.159	-0.172732	0.245994	-0.702178	0.482568	0.63006
AAEL019505	3.51093	-1.68901	2.40657	-0.701834	0.482782	0.630274
AAEL011872	57.1422	0.321847	0.458836	0.701443	0.483027	0.630462
AAEL023617	1192.51	0.0666879	0.0950705	0.701457	0.483018	0.630462
AAEL002629	40.7807	-0.503482	0.717931	-0.701296	0.483118	0.630516
AAEL021489	165.293	0.174601	0.249061	0.701038	0.48328	0.630661
AAEL000825	855.095	-0.12943	0.184653	-0.700935	0.483343	0.630679
AAEL001725	1319.62	-0.0828049	0.118159	-0.700792	0.483433	0.630731
AAEL001781	41.6504	-0.411714	0.587744	-0.700498	0.483616	0.630904
AAEL006964	10.9783	-1.21758	1.73899	-0.700164	0.483825	0.631106
AAEL011532	21.9979	0.645195	0.921589	0.70009	0.483871	0.631106
AAEL028088	1715.29	0.167798	0.239781	0.699795	0.484056	0.631281
AAEL009727	169.492	-0.160503	0.229486	-0.699402	0.484301	0.631535
AAEL026401	13.0541	-0.534461	0.764875	-0.698756	0.484704	0.631996
AAEL019905	125.648	-0.191152	0.273662	-0.698498	0.484866	0.632141
AAEL025816	2.26232	-1.49535	2.14299	-0.697789	0.485309	0.632653
AAEL013032	112.86	-0.281168	0.403191	-0.697358	0.485579	0.632939
AAEL024943	4.79813	1.35426	1.9425	0.697172	0.485695	0.633025
AAEL025756	4.2537	-1.4987	2.15114	-0.696699	0.485991	0.633323
AAEL013896	2175.39	0.0512031	0.0735081	0.696565	0.486075	0.633323
AAEL026699	4.48874	0.749827	1.07638	0.696621	0.48604	0.633323
AAEL021640	2.16763	-2.14281	3.07764	-0.696251	0.486272	0.633514
AAEL025280	4.35082	-1.63379	2.34844	-0.695689	0.486624	0.633907
AAEL022392	6.82956	-1.21987	1.75398	-0.695484	0.486752	0.633942
AAEL014695	2523.36	-0.11315	0.162675	-0.695563	0.486703	0.633942
AAEL020393	58.7076	0.221165	0.318156	0.695146	0.486964	0.634147
AAEL025477	1.959	3.48186	5.00935	0.695072	0.48701	0.634147
AAEL001366	230.252	0.138748	0.199782	0.694496	0.487371	0.634461
AAEL011904	246.78	0.112331	0.161751	0.694467	0.487389	0.634461
AAEL021304	77.3094	-1.02619	1.47772	-0.694446	0.487403	0.634461
AAEL012711	2.81672	1.96683	2.83294	0.694272	0.487512	0.634538
AAEL010253	24.703	0.73433	1.0579	0.694139	0.487595	0.634552
AAEL003627	834.483	0.253343	0.364999	0.694093	0.487624	0.634552
AAEL024302	3.16408	-1.42197	2.04988	-0.693683	0.487881	0.634821
AAEL022318	69.205	-0.234362	0.338136	-0.6931	0.488247	0.635231
AAEL013741	159.224	0.196649	0.283823	0.692857	0.488399	0.635364
AAEL020655	11.6089	-1.1728	1.69324	-0.692633	0.48854	0.635481
AAEL006991	24.53	-0.618463	0.893141	-0.692459	0.488649	0.635492
AAEL001570	948.294	-0.120537	0.174052	-0.692536	0.488601	0.635492
AAEL027036	263.688	-0.109948	0.158833	-0.692228	0.488794	0.635614
AAEL026919	7.47859	-0.729267	1.05414	-0.691813	0.489055	0.635887
AAEL027968	16305.4	0.239552	0.346767	0.690816	0.489681	0.636623
AAEL019985	27.2055	-0.670854	0.971421	-0.69059	0.489823	0.636623
AAEL008005	1122.2	-0.0826471	0.119662	-0.690671	0.489772	0.636623
AAEL027610	239.29	-0.801813	1.16099	-0.690627	0.4898	0.636623
AAEL000714	39.8325	0.456944	0.662581	0.689642	0.49042	0.637332
AAEL001600	120.204	-0.139069	0.201707	-0.689462	0.490533	0.637414
AAEL002580	34.3265	-0.640649	0.929507	-0.689235	0.490675	0.637533
AAEL023716	3277.52	0.0720219	0.104563	0.68879	0.490956	0.637575
AAEL017539	176.459	0.379755	0.551122	0.689058	0.490787	0.637575
AAEL017080	66.8873	-0.327752	0.475682	-0.689016	0.490814	0.637575
AAEL026085	55.9901	0.500034	0.725969	0.688781	0.490961	0.637575
AAEL008116	108.189	0.235458	0.341786	0.688904	0.490884	0.637575
AAEL014999	3196.51	0.103281	0.150001	0.68853	0.491119	0.637648
AAEL010850	4421.2	-0.0761748	0.110628	-0.688569	0.491094	0.637648
AAEL012370	44.8428	-0.387774	0.56336	-0.688323	0.491249	0.637752
AAEL014333	1.82828	-3.82835	5.56605	-0.687803	0.491577	0.638111
AAEL019860	52.3732	-0.259911	0.377983	-0.687627	0.491688	0.638189
AAEL009307	1888.22	0.0468976	0.0682666	0.686977	0.492097	0.638415
AAEL013059	91.2501	-0.198655	0.289175	-0.686971	0.492101	0.638415
AAEL017374	111.173	-0.210559	0.306476	-0.687031	0.492063	0.638415
AAEL018286	269.66	0.12758	0.185728	0.686917	0.492135	0.638415
AAEL026619	196.762	-0.238205	0.346799	-0.686867	0.492167	0.638415
AAEL026451	65.4528	-0.238403	0.346992	-0.687058	0.492046	0.638415
AAEL026361	13.3138	1.10832	1.61423	0.686595	0.492338	0.638571
AAEL026336	4.23117	-0.620191	0.903856	-0.686162	0.492611	0.638751
AAEL022034	13.0852	0.40426	0.58919	0.686127	0.492633	0.638751
AAEL006389	57.0863	0.522016	0.760898	0.686053	0.49268	0.638751
AAEL020095	454.995	-0.163381	0.238118	-0.686136	0.492627	0.638751
AAEL012347	3670.44	-0.115944	0.169062	-0.685811	0.492833	0.638883
AAEL020492	16.8405	0.395245	0.576561	0.685521	0.493015	0.638922
AAEL022341	257.389	0.397578	0.579838	0.685671	0.492921	0.638922
AAEL022413	708.807	-0.142712	0.208176	-0.685534	0.493007	0.638922
AAEL012950	9273.66	-0.0826649	0.120663	-0.685089	0.493288	0.63921
AAEL011910	754.534	0.135409	0.197702	0.684913	0.493399	0.639287
AAEL011898	5703.42	0.125516	0.183319	0.684687	0.493541	0.639343
AAEL003407	23.0391	-0.648812	0.947607	-0.684685	0.493543	0.639343
AAEL024335	153.889	-0.155516	0.227309	-0.684162	0.493873	0.639704
AAEL003958	12.3199	-0.8501	1.24299	-0.683917	0.494027	0.63972
AAEL001071	120.2	-0.236143	0.345328	-0.683821	0.494089	0.63972
AAEL008283	3.26312	-1.33127	1.94634	-0.683985	0.493985	0.63972
AAEL017012	7476.81	0.102513	0.149909	0.683832	0.494081	0.63972
AAEL003864	278.078	0.162394	0.23753	0.683679	0.494178	0.63977
AAEL025829	25.7519	-0.289253	0.423265	-0.683386	0.494363	0.639878
AAEL000094	8.3667	-1.18365	1.73198	-0.683407	0.49435	0.639878
AAEL026577	14.6001	0.444506	0.650536	0.683292	0.494422	0.639888
AAEL008576	58.5069	0.358776	0.525432	0.682822	0.494719	0.640186
AAEL006571	660.212	0.0742305	0.10872	0.682768	0.494754	0.640186
AAEL009543	8.43564	-2.3673	3.46832	-0.682551	0.494891	0.640268
AAEL006726	2.12549	-3.72103	5.45201	-0.682506	0.494919	0.640268
AAEL005701	51.4632	-0.291255	0.427179	-0.681809	0.49536	0.640693
AAEL002718	5.29711	-1.21689	1.78507	-0.681701	0.495428	0.640693
AAEL025513	12.1084	-0.669817	0.98262	-0.681664	0.495452	0.640693
AAEL004341	6.43048	-1.932	2.83414	-0.681687	0.495437	0.640693
AAEL001041	6390.43	0.06669	0.0979302	0.680995	0.495874	0.641076
AAEL023247	51.5554	-0.272332	0.399844	-0.681094	0.495812	0.641076
AAEL008620	100.003	-0.535988	0.787114	-0.680954	0.495901	0.641076
AAEL027594	1858.62	-0.10101	0.148442	-0.680468	0.496208	0.641407
AAEL014752	426.965	0.102771	0.151298	0.679263	0.496971	0.642328
AAEL007220	3.43088	2.0975	3.08865	0.679101	0.497074	0.642394
AAEL018178	1706.92	0.0771607	0.113683	0.678734	0.497307	0.642629
AAEL005020	219.892	-0.159272	0.23479	-0.678362	0.497543	0.642868
AAEL026745	2.05106	1.44246	2.12751	0.678004	0.497769	0.643095
AAEL022900	3.17991	1.71653	2.53222	0.677877	0.49785	0.643133
AAEL025032	26.6889	-0.433427	0.639713	-0.677533	0.498068	0.643216
AAEL000272	236.834	-0.1139	0.168095	-0.677593	0.49803	0.643216
AAEL013397	494.691	0.0837291	0.123577	0.677548	0.498058	0.643216
AAEL003993	11172.9	-0.145694	0.215141	-0.677202	0.498278	0.643268
AAEL009077	16.2958	0.540795	0.798478	0.677282	0.498227	0.643268
AAEL010465	1355.58	0.0743204	0.109768	0.677067	0.498364	0.643268
AAEL001805	131.382	0.170217	0.251378	0.677135	0.49832	0.643268
AAEL001797	918.151	0.0896578	0.132372	0.677315	0.498206	0.643268
AAEL028125	2.93487	1.14706	1.69512	0.676687	0.498605	0.643447
AAEL005617	2168.6	-0.130093	0.192237	-0.676733	0.498576	0.643447
AAEL028107	3022.27	0.0532265	0.0786739	0.676546	0.498694	0.643496
AAEL012388	243.044	-0.191581	0.283313	-0.676217	0.498903	0.643699
AAEL009327	2.47193	2.14797	3.17872	0.675733	0.49921	0.64403
AAEL002442	59.7327	0.206911	0.306337	0.675434	0.4994	0.644208
AAEL017184	314.56	0.171374	0.253901	0.674966	0.499697	0.644394
AAEL006022	898.657	0.102287	0.151536	0.675002	0.499675	0.644394
AAEL009515	52.7422	0.359402	0.532376	0.67509	0.499619	0.644394
AAEL021862	18.1611	0.677047	1.00351	0.674678	0.49988	0.644563
AAEL025424	9.67252	-0.435134	0.645305	-0.674308	0.500116	0.644583
AAEL012828	55.8956	-0.320647	0.475409	-0.674466	0.500015	0.644583
AAEL005131	5.72537	1.50473	2.23101	0.67446	0.500019	0.644583
AAEL019897	1.84744	-2.64176	3.91807	-0.674251	0.500152	0.644583
AAEL027692	253.746	-0.174276	0.258422	-0.674383	0.500068	0.644583
AAEL005884	521.064	0.105846	0.15713	0.673622	0.500552	0.645032
AAEL025092	33.4174	0.921636	1.36839	0.673518	0.500618	0.645052
AAEL008149	271.184	0.176645	0.262474	0.672999	0.500948	0.64541
AAEL022215	2.58917	-1.16715	1.73557	-0.67249	0.501272	0.645762
AAEL028665	13.6979	0.530908	0.789684	0.672304	0.50139	0.645782
AAEL027444	2500.49	0.0865934	0.128788	0.672371	0.501348	0.645782
AAEL022602	1.99516	2.59251	3.85848	0.6719	0.501647	0.646002
AAEL022817	4.33648	-0.917926	1.36622	-0.671874	0.501664	0.646002
AAEL002453	315.422	-0.12836	0.191073	-0.671784	0.501721	0.64601
AAEL018334	343.126	-0.163934	0.244107	-0.671568	0.501859	0.646121
AAEL007453	17.6647	-0.709745	1.05717	-0.671367	0.501987	0.646153
AAEL024671	2.37402	-2.73352	4.07116	-0.671434	0.501944	0.646153
AAEL024108	13.3184	-0.80811	1.20391	-0.67124	0.502067	0.646191
AAEL026394	4.9714	0.398558	0.594204	0.670742	0.502385	0.646467
AAEL006755	380.841	0.122303	0.182318	0.670819	0.502336	0.646467
AAEL021345	9.12715	1.27171	1.89648	0.670566	0.502497	0.646545
AAEL007153	3028.99	0.0569174	0.0849258	0.670201	0.50273	0.646779
AAEL001901	69.7153	-0.322955	0.482476	-0.669371	0.503259	0.647206
AAEL015127	13.6487	0.904883	1.35183	0.669378	0.503255	0.647206
AAEL020258	2026.39	0.228455	0.341305	0.669356	0.503268	0.647206
AAEL009569	189.655	0.174572	0.260749	0.669502	0.503175	0.647206
AAEL013350	141.845	0.951447	1.42208	0.669053	0.503462	0.647384
AAEL021717	3499.08	-0.111146	0.166143	-0.668978	0.50351	0.647384
AAEL010869	2552.13	-0.116174	0.173728	-0.668708	0.503682	0.647392
AAEL027981	2.62001	1.78338	2.66655	0.668797	0.503625	0.647392
AAEL004515	66.8082	-0.235536	0.352339	-0.668492	0.50382	0.647392
AAEL017283	191.043	0.145669	0.217864	0.668621	0.503737	0.647392
AAEL005047	179.993	0.141387	0.211467	0.668602	0.50375	0.647392
AAEL009537	32.9997	-0.993783	1.48662	-0.668485	0.503824	0.647392
AAEL021458	67.8064	-0.237325	0.355123	-0.66829	0.503949	0.647485
AAEL007106	10.7457	-1.07064	1.60258	-0.668074	0.504086	0.647596
AAEL011911	305.451	-0.105665	0.158415	-0.667014	0.504763	0.648399
AAEL002022	1.86196	3.32696	4.9901	0.666713	0.504955	0.64858
AAEL025566	9.83936	-0.609817	0.915229	-0.666299	0.50522	0.648738
AAEL006491	397.932	-0.107299	0.161081	-0.666116	0.505337	0.648738
AAEL001803	205.434	0.197547	0.296516	0.666226	0.505267	0.648738
AAEL019451	697.495	-0.16636	0.249727	-0.666168	0.505304	0.648738
AAEL021963	617.489	0.149629	0.224528	0.666415	0.505146	0.648738
AAEL026037	17.5406	0.810929	1.21953	0.664954	0.50608	0.649626
AAEL008156	24.2839	0.363683	0.547463	0.664306	0.506495	0.650092
AAEL026575	17.8078	-0.635281	0.956498	-0.664174	0.506579	0.650133
AAEL024661	2.96987	2.09266	3.15238	0.663836	0.506795	0.650345
AAEL026077	7.59671	1.39494	2.10198	0.663631	0.506927	0.650447
AAEL012577	17.6845	-0.784187	1.18196	-0.663466	0.507032	0.650516
AAEL000395	1729.32	0.165146	0.249154	0.662826	0.507442	0.650975
AAEL019487	4132.87	0.0961342	0.145129	0.662407	0.507711	0.651254
AAEL007889	408.613	0.151998	0.22964	0.661897	0.508037	0.651606
AAEL010178	782.337	-0.113526	0.1716	-0.661575	0.508244	0.651804
AAEL021571	7.56332	-0.560902	0.848506	-0.661047	0.508582	0.652172
AAEL006646	1381.16	0.0726395	0.109924	0.660818	0.508729	0.652294
AAEL021998	4.18333	0.799439	1.21034	0.660507	0.508929	0.652483
AAEL011488	69.1003	0.238829	0.361785	0.66014	0.509164	0.652718
AAEL020874	2.9193	1.70503	2.5863	0.659256	0.509731	0.653246
AAEL024494	261.008	-0.17471	0.264987	-0.659316	0.509693	0.653246
AAEL004972	653.021	-0.117678	0.178464	-0.659392	0.509644	0.653246
AAEL015458	296.145	0.421034	0.639337	0.658549	0.510186	0.653761
AAEL026740	3.59089	-1.5052	2.28594	-0.658459	0.510243	0.653768
AAEL028061	8.26507	1.00656	1.52923	0.658216	0.510399	0.653835
AAEL018200	56.5866	-0.325956	0.495206	-0.658223	0.510395	0.653835
AAEL014339	182.538	0.152472	0.231769	0.657863	0.510626	0.65406
AAEL007382	3114.9	-0.0673764	0.102459	-0.657597	0.510797	0.654212
AAEL025126	4.04509	1.34145	2.04039	0.657444	0.510895	0.654271
AAEL025587	1358.07	-0.0751621	0.11436	-0.657243	0.511025	0.654317
AAEL020468	6.15703	0.495208	0.753482	0.657226	0.511036	0.654317
AAEL006234	57.2276	-0.232014	0.35319	-0.656911	0.511238	0.65438
AAEL025133	368.772	-0.154112	0.23455	-0.657056	0.511145	0.65438
AAEL027767	33.7252	-0.174748	0.266016	-0.656907	0.511241	0.65438
AAEL018111	417.012	-0.0941727	0.143454	-0.656465	0.511525	0.654677
AAEL027495	7.41649	-0.592505	0.903009	-0.656146	0.51173	0.654873
AAEL026079	3.24985	-1.2192	1.85894	-0.655857	0.511916	0.655044
AAEL008424	2785.88	0.146279	0.22312	0.655609	0.512076	0.655182
AAEL021706	6.13714	-1.28084	1.95525	-0.655074	0.51242	0.655423
AAEL015002	10.2635	-0.777058	1.18614	-0.655114	0.512394	0.655423
AAEL019574	2.21484	2.49167	3.80299	0.655189	0.512346	0.655423
AAEL024965	2.10125	-2.41379	3.68636	-0.654788	0.512605	0.655487
AAEL013088	157.966	-0.188851	0.288371	-0.654889	0.512539	0.655487
AAEL004120	52.1746	0.649223	0.991555	0.654752	0.512627	0.655487
AAEL021323	4252.12	0.101043	0.154373	0.654539	0.512765	0.655596
AAEL023057	151.339	0.142783	0.218306	0.654052	0.513078	0.65593
AAEL027639	6790	0.119739	0.183176	0.653685	0.513315	0.656166
AAEL002474	5.17701	-1.10117	1.6848	-0.653595	0.513373	0.656174
AAEL000020	2710.51	0.0558238	0.0854323	0.653427	0.513481	0.656245
AAEL006122	2.02246	-2.96832	4.54395	-0.653247	0.513597	0.656327
AAEL012229	224.762	-0.12385	0.189981	-0.65191	0.514459	0.657295
AAEL002959	2.12471	2.2939	3.51843	0.651966	0.514423	0.657295
AAEL026189	7.16777	-0.60165	0.923088	-0.651779	0.514543	0.657336
AAEL018149	2.84543	1.87676	2.88349	0.650864	0.515134	0.658024
AAEL023380	2.20035	4.32251	6.64331	0.650657	0.515268	0.658128
AAEL001304	758.05	0.150909	0.23215	0.650049	0.515661	0.658562
AAEL007758	10554.4	0.184161	0.283549	0.649485	0.516025	0.658595
AAEL023799	946.054	0.152125	0.23407	0.649911	0.51575	0.658595
AAEL028985	3.88276	-0.449963	0.693018	-0.64928	0.516158	0.658595
AAEL019791	549.812	0.065962	0.10156	0.649489	0.516022	0.658595
AAEL024278	3.82218	-1.59678	2.45914	-0.649323	0.516129	0.658595
AAEL025591	2714.65	0.110072	0.169519	0.649319	0.516132	0.658595
AAEL026285	2.03781	1.05292	1.62148	0.64936	0.516105	0.658595
AAEL027425	9.05358	-0.824401	1.26869	-0.649807	0.515817	0.658595
AAEL003176	29.1375	0.540818	0.832439	0.649679	0.5159	0.658595
AAEL007502	902.32	-0.149439	0.230243	-0.64905	0.516306	0.65865
AAEL025100	16.4722	-0.667709	1.02865	-0.64911	0.516267	0.65865
AAEL010784	804.261	0.0722858	0.111421	0.648766	0.51649	0.658818
AAEL013111	4428.85	0.265033	0.408761	0.648382	0.516738	0.659067
AAEL002716	2.95738	-1.87916	2.89935	-0.64813	0.516901	0.659197
AAEL025784	6.71591	0.971359	1.49887	0.648063	0.516945	0.659197
AAEL011009	1114.63	-0.158851	0.245216	-0.647799	0.517115	0.659297
AAEL009196	27.5195	0.471433	0.727859	0.647698	0.51718	0.659297
AAEL021735	38.5288	1.78779	2.76005	0.647739	0.517154	0.659297
AAEL014656	2.26598	-2.45235	3.78693	-0.647582	0.517255	0.659326
AAEL024285	2.82721	1.03635	1.60198	0.646917	0.517686	0.659808
AAEL025462	2.56573	-1.20672	1.866	-0.646685	0.517836	0.659932
AAEL014441	4.16473	1.33727	2.06955	0.646168	0.518171	0.660292
AAEL004410	161.395	-0.134802	0.208791	-0.645632	0.518518	0.660668
AAEL027958	19.407	0.368075	0.570737	0.644912	0.518984	0.661195
AAEL027070	23.9038	-0.34086	0.528747	-0.644656	0.51915	0.661339
AAEL007597	99.198	-0.281353	0.436548	-0.644495	0.519255	0.661405
AAEL003809	7.10157	-1.09699	1.70324	-0.644064	0.519534	0.661694
AAEL022180	3305.89	0.0705447	0.109546	0.643971	0.519594	0.661703
AAEL009510	39602.2	-0.0941914	0.146552	-0.642715	0.520409	0.662628
AAEL022773	629.932	-0.0938326	0.146	-0.64269	0.520425	0.662628
AAEL022144	7.36019	0.708378	1.10263	0.642443	0.520585	0.662765
AAEL007581	25.0213	0.293059	0.456431	0.642065	0.520831	0.66301
AAEL008260	2946.94	0.0954494	0.148697	0.641906	0.520934	0.663074
AAEL025031	3.2125	-0.96288	1.50101	-0.641488	0.521206	0.663353
AAEL002775	174.23	-0.170241	0.265545	-0.641101	0.521457	0.663534
AAEL014254	252.544	0.122188	0.190587	0.641112	0.52145	0.663534
AAEL010290	27.4471	0.381474	0.5951	0.641025	0.521507	0.663534
AAEL011862	258.741	-0.353523	0.552048	-0.640386	0.521922	0.663995
AAEL027742	15.3441	-0.368946	0.576364	-0.640127	0.52209	0.664142
AAEL014561	52.5624	1.34291	2.09852	0.639931	0.522217	0.664237
AAEL020919	3.24335	-0.478734	0.748879	-0.639267	0.522649	0.664719
AAEL011356	347.89	0.216047	0.338027	0.639141	0.522731	0.664755
AAEL004623	1886.16	0.0834832	0.130643	0.639018	0.522811	0.66479
AAEL000509	292.797	-0.171729	0.268801	-0.638869	0.522908	0.664846
AAEL025019	54.5655	-1.16833	1.8295	-0.638606	0.523079	0.664881
AAEL009296	18.5	-0.383773	0.600975	-0.638584	0.523094	0.664881
AAEL008524	27.175	0.380383	0.595596	0.63866	0.523044	0.664881
AAEL023734	3.73819	-0.586819	0.919093	-0.638476	0.523164	0.664903
AAEL006012	3770.02	-0.175923	0.275731	-0.638024	0.523458	0.665209
AAEL005584	36.5819	0.339586	0.532482	0.637742	0.523642	0.665375
AAEL025000	7.16739	-0.670647	1.05173	-0.637661	0.523694	0.665375
AAEL000770	6744.34	0.0954904	0.149931	0.636895	0.524194	0.665942
AAEL020187	4331.66	-0.216574	0.34054	-0.635972	0.524795	0.666571
AAEL025932	15.9731	-0.339226	0.533377	-0.635997	0.524778	0.666571
AAEL026276	28.5083	-0.643949	1.0139	-0.635121	0.52535	0.667209
AAEL022628	3.58269	1.19404	1.88081	0.634853	0.525524	0.667355
AAEL006946	10610.9	-0.0778159	0.122602	-0.634701	0.525623	0.667355
AAEL023143	3.30825	4.76177	7.5032	0.634632	0.525669	0.667355
AAEL004951	380.85	-0.156767	0.247025	-0.634618	0.525677	0.667355
AAEL004673	2.46469	1.75441	2.76545	0.634403	0.525818	0.667454
AAEL023500	2915.78	1.14918	1.81162	0.634336	0.525861	0.667454
AAEL024318	8.76586	-0.76924	1.21419	-0.633542	0.52638	0.66786
AAEL027126	18.3005	0.37433	0.590777	0.633623	0.526327	0.66786
AAEL010171	12653.1	-0.162198	0.256025	-0.633525	0.526391	0.66786
AAEL006648	580.979	0.0826693	0.130492	0.633521	0.526394	0.66786
AAEL000387	9.57761	-1.14917	1.81555	-0.632959	0.52676	0.668111
AAEL019981	2.76623	1.33558	2.11006	0.632958	0.526761	0.668111
AAEL013941	125.999	0.209392	0.330758	0.633067	0.52669	0.668111
AAEL028650	7.35658	-0.432818	0.683873	-0.632892	0.526804	0.668111
AAEL028181	2.65203	1.56746	2.47778	0.632606	0.526991	0.66828
AAEL025378	60.1317	-0.234171	0.370307	-0.632372	0.527144	0.668407
AAEL008547	154.84	0.160792	0.254336	0.632202	0.527255	0.66848
AAEL005874	5251.08	0.111266	0.176138	0.631699	0.527583	0.668759
AAEL013769	728.176	-0.0689664	0.109189	-0.631622	0.527634	0.668759
AAEL010217	658.324	-0.0829332	0.131302	-0.631623	0.527633	0.668759
AAEL020430	25.8823	0.703952	1.11477	0.631477	0.527728	0.668791
AAEL000314	4522.62	-0.109007	0.172638	-0.631419	0.527766	0.668791
AAEL023251	7.08033	-0.959558	1.52038	-0.63113	0.527956	0.668902
AAEL004180	858.617	0.0824443	0.130631	0.631123	0.52796	0.668902
AAEL023565	1.89877	1.08305	1.71648	0.630973	0.528058	0.668959
AAEL014347	121.923	0.219681	0.348242	0.630829	0.528152	0.669011
AAEL021311	41.0561	-0.233656	0.370761	-0.630208	0.528559	0.669323
AAEL010132	15.2793	-0.693563	1.1005	-0.630224	0.528548	0.669323
AAEL013580	3.32038	1.81463	2.87872	0.630359	0.52846	0.669323
AAEL007989	14.6491	0.757015	1.2027	0.62943	0.529067	0.6699
AAEL022832	64.713	-0.211537	0.336441	-0.628748	0.529514	0.670331
AAEL024970	28.4763	-0.269752	0.429018	-0.628765	0.529503	0.670331
AAEL020058	1.86409	1.2539	1.99483	0.628574	0.529628	0.670407
AAEL007244	146.038	-0.155164	0.246958	-0.628302	0.529806	0.670565
AAEL002673	13.8715	-0.778318	1.23915	-0.628105	0.529935	0.670661
AAEL026623	84.2876	0.179273	0.285588	0.627731	0.53018	0.670836
AAEL027694	95.3314	-0.241844	0.38522	-0.627807	0.530131	0.670836
AAEL003739	589.847	-0.0935469	0.149058	-0.627589	0.530273	0.670886
AAEL004333	392.095	0.104136	0.16596	0.627474	0.530348	0.670914
AAEL014039	11522	0.0901206	0.143645	0.627386	0.530406	0.67092
AAEL026441	22.9001	-0.632056	1.00856	-0.626694	0.53086	0.671425
AAEL003714	77.2996	0.279049	0.445388	0.626529	0.530968	0.671427
AAEL027583	1054.69	0.0764506	0.122017	0.626555	0.530951	0.671427
AAEL013107	489.15	-0.105778	0.168913	-0.626226	0.531167	0.671611
AAEL003112	11.3109	-1.22723	1.96012	-0.626099	0.53125	0.671648
AAEL003541	2177.34	-0.10179	0.162648	-0.625829	0.531427	0.671805
AAEL000571	14.0641	-0.597671	0.955372	-0.62559	0.531584	0.671936
AAEL018026	15.2004	-0.590598	0.944244	-0.625471	0.531662	0.671967
AAEL006435	926.931	-0.277699	0.444112	-0.625289	0.531781	0.67205
AAEL026244	113.96	-0.181372	0.290248	-0.624886	0.532046	0.672317
AAEL003542	140.411	0.251625	0.402954	0.624452	0.532331	0.67261
AAEL020603	40.2956	0.269762	0.432224	0.624125	0.532545	0.672813
AAEL027755	3473.63	-0.11284	0.180831	-0.62401	0.532621	0.672841
AAEL025574	8217.03	0.166551	0.267275	0.623145	0.533189	0.673491
AAEL029025	2.09696	2.28946	3.67865	0.622365	0.533702	0.67407
AAEL020017	2.92614	-0.914322	1.46963	-0.622145	0.533846	0.674186
AAEL012039	21.6901	-0.564503	0.907656	-0.621936	0.533984	0.67425
AAEL021237	6.25611	0.814386	1.3095	0.621905	0.534004	0.67425
AAEL026310	1515.83	-0.0690009	0.110983	-0.621725	0.534123	0.674332
AAEL019792	1598.49	-0.0586632	0.0944336	-0.621211	0.534461	0.67469
AAEL004171	3.24664	1.59826	2.57327	0.621101	0.534533	0.674714
AAEL000512	11.2442	0.551696	0.888704	0.620787	0.53474	0.674907
AAEL009544	62.1638	-0.267609	0.431299	-0.620473	0.534946	0.6751
AAEL026028	2025.18	0.0629671	0.101528	0.620196	0.535129	0.675263
AAEL013248	499.746	-0.0921776	0.148703	-0.619877	0.535339	0.675459
AAEL018304	17.6927	0.655252	1.0574	0.619684	0.535466	0.675552
AAEL000893	2.33861	3.32611	5.36816	0.6196	0.535521	0.675554
AAEL019898	12346.8	-0.0860092	0.138842	-0.619475	0.535604	0.67559
AAEL020503	2.73966	-1.06353	1.71806	-0.61903	0.535897	0.675892
AAEL000667	83745	0.146078	0.236113	0.61868	0.536127	0.676115
AAEL018232	13.6435	-0.619275	1.00118	-0.618545	0.536216	0.676159
AAEL026322	4.30993	0.776612	1.25691	0.617876	0.536657	0.676628
AAEL019664	222.473	0.142067	0.22995	0.617817	0.536696	0.676628
AAEL012855	28.6497	0.950284	1.53864	0.617612	0.536831	0.676664
AAEL025812	5.4315	-0.967603	1.56658	-0.617653	0.536804	0.676664
AAEL019901	48.8001	0.268636	0.435291	0.617142	0.537141	0.676863
AAEL019961	21.2978	0.892658	1.44632	0.617191	0.537109	0.676863
AAEL005671	3.74396	1.4291	2.31573	0.617127	0.537151	0.676863
AAEL021071	3049.46	-0.367225	0.595269	-0.616906	0.537297	0.676942
AAEL005326	86.8333	0.178212	0.288898	0.616869	0.537321	0.676942
AAEL003919	290.996	0.111498	0.180784	0.616748	0.537401	0.676974
AAEL028126	32.9377	-0.322777	0.523486	-0.616591	0.537505	0.677037
AAEL005866	371.139	-0.117415	0.190619	-0.615966	0.537917	0.677055
AAEL022366	3.10032	-1.2905	2.09456	-0.616119	0.537816	0.677055
AAEL006409	1228.23	-0.0573742	0.0931183	-0.616143	0.5378	0.677055
AAEL014000	305.179	-0.127865	0.207571	-0.616006	0.537891	0.677055
AAEL013826	2936.41	-0.0489504	0.0794145	-0.616392	0.537636	0.677055
AAEL023172	31.7237	-0.414303	0.67266	-0.615917	0.53795	0.677055
AAEL025597	100.257	-0.405349	0.65778	-0.616237	0.537738	0.677055
AAEL012654	21.5829	0.525087	0.851992	0.616306	0.537693	0.677055
AAEL020672	2.38328	-1.20656	1.95929	-0.615814	0.538017	0.677072
AAEL011362	207.775	-0.153045	0.248762	-0.615228	0.538404	0.677491
AAEL001652	4.44473	0.825308	1.34167	0.615133	0.538467	0.677503
AAEL003779	2130.59	-0.0786803	0.127958	-0.614892	0.538626	0.677635
AAEL026880	84.5637	-0.24382	0.396602	-0.614772	0.538705	0.677667
AAEL027977	766.143	0.106301	0.17301	0.614421	0.538937	0.677891
AAEL013984	25.255	-0.881057	1.43566	-0.613693	0.539418	0.678428
AAEL008024	3404.41	-0.277616	0.452591	-0.613394	0.539616	0.678609
AAEL021120	99.6701	-0.150961	0.246503	-0.612413	0.540265	0.679357
AAEL020184	7.02687	0.866776	1.41581	0.612211	0.540398	0.679456
AAEL014613	13.7759	1.03095	1.68502	0.611836	0.540646	0.6797
AAEL024104	9.7192	-0.650325	1.06358	-0.611452	0.540901	0.679901
AAEL029061	3913.64	0.129212	0.211327	0.611432	0.540914	0.679901
AAEL019642	1340.27	0.547601	0.895891	0.611236	0.541043	0.679995
AAEL011326	1294.03	0.0511951	0.0838457	0.610587	0.541473	0.680467
AAEL010591	2166.6	-0.146465	0.239932	-0.610444	0.541567	0.680509
AAEL008746	5.58411	1.2248	2.00664	0.610374	0.541614	0.680509
AAEL003971	256.714	-0.175253	0.287186	-0.610243	0.541701	0.68055
AAEL021767	274.997	-0.156289	0.256206	-0.610013	0.541854	0.680606
AAEL023767	2.05119	-1.17207	1.92125	-0.610055	0.541826	0.680606
AAEL026128	2.01482	-1.86944	3.06726	-0.609483	0.542204	0.680978
AAEL024043	5.01293	0.73229	1.20201	0.609221	0.542378	0.681129
AAEL014355	458.831	-0.108769	0.17866	-0.608807	0.542653	0.681405
AAEL000549	21570.8	0.0662927	0.108922	0.608625	0.542773	0.681488
AAEL005926	181.753	0.135633	0.22297	0.6083	0.542988	0.681691
AAEL022121	1.93294	1.87217	3.0791	0.608027	0.543169	0.681788
AAEL022794	110.3	-0.171461	0.281999	-0.608019	0.543175	0.681788
AAEL025996	22.2249	-0.301871	0.497205	-0.607136	0.543761	0.682456
AAEL028705	13.0077	-0.436648	0.719747	-0.606668	0.544071	0.682641
AAEL006516	23304.6	0.0616608	0.10162	0.606776	0.544	0.682641
AAEL021520	346.818	-0.131636	0.216957	-0.606738	0.544025	0.682641
AAEL004684	297.922	-0.175879	0.290078	-0.606316	0.544305	0.682866
AAEL019660	31.9353	-0.34399	0.56769	-0.605947	0.54455	0.683105
AAEL011964	93.9752	0.182065	0.300539	0.605795	0.544651	0.683164
AAEL027457	2.28808	-2.08884	3.45318	-0.604904	0.545243	0.68362
AAEL010943	10.1647	1.00926	1.6679	0.605112	0.545105	0.68362
AAEL011698	564.691	-0.292607	0.48373	-0.604896	0.545248	0.68362
AAEL019673	11.4441	-0.82885	1.37037	-0.604838	0.545287	0.68362
AAEL025612	2.36114	1.29684	2.14351	0.605009	0.545173	0.68362
AAEL001317	1667.48	-0.0511542	0.0845949	-0.604696	0.545381	0.683671
AAEL004559	2445.56	0.124856	0.206615	0.60429	0.545651	0.683941
AAEL012083	2529.64	0.0834953	0.138342	0.603541	0.546149	0.684447
AAEL002366	112.666	-0.132569	0.21966	-0.603518	0.546164	0.684447
AAEL022431	48.6929	-0.366984	0.608331	-0.603265	0.546333	0.684564
AAEL008856	2.46536	-2.55074	4.22857	-0.603215	0.546366	0.684564
AAEL000689	7.58709	1.06742	1.77062	0.602849	0.546609	0.6848
AAEL010504	603.729	0.100361	0.166507	0.602746	0.546677	0.684818
AAEL010942	383.457	0.112206	0.186441	0.601831	0.547287	0.685495
AAEL018187	63.7142	0.317463	0.527548	0.60177	0.547327	0.685495
AAEL025884	76.6694	-0.218407	0.362999	-0.601675	0.54739	0.685506
AAEL008801	28389.3	0.110662	0.183997	0.601435	0.54755	0.685638
AAEL010847	303.232	-0.0913219	0.151976	-0.600896	0.547909	0.685814
AAEL020920	1.99646	-2.09987	3.49399	-0.600997	0.547842	0.685814
AAEL010201	2.65735	-1.88987	3.14503	-0.600906	0.547902	0.685814
AAEL025834	7.83337	0.636192	1.05842	0.601074	0.547791	0.685814
AAEL004273	5.54826	-1.55499	2.58824	-0.600791	0.547979	0.685833
AAEL007717	2968.77	0.0652089	0.108587	0.600522	0.548159	0.685989
AAEL028222	6.04093	-1.49146	2.48496	-0.600195	0.548377	0.686194
AAEL001321	1880.74	-0.0567858	0.0946256	-0.600111	0.548432	0.686195
AAEL012298	51.5953	0.288381	0.480662	0.599965	0.548529	0.686217
AAEL017048	6.40945	1.50991	2.5172	0.599839	0.548614	0.686217
AAEL007096	9.29968	0.752052	1.25373	0.59985	0.548606	0.686217
AAEL011654	4.29401	1.36835	2.28371	0.599181	0.549052	0.686698
AAEL006920	2.21194	-1.94615	3.24964	-0.598882	0.549252	0.686742
AAEL005522	4121.67	0.0616875	0.102983	0.599005	0.549169	0.686742
AAEL027235	74.0483	0.206862	0.345404	0.598898	0.549241	0.686742
AAEL003812	1103.28	-0.0897108	0.149886	-0.598528	0.549488	0.686893
AAEL019633	2.57478	-1.5648	2.61436	-0.59854	0.54948	0.686893
AAEL026794	2.57709	1.19114	1.99035	0.598455	0.549536	0.686893
AAEL020461	21.3122	0.356369	0.595582	0.598355	0.549603	0.686908
AAEL022813	4.52923	1.23005	2.05632	0.598182	0.549718	0.686966
AAEL010162	1.84921	2.69423	4.50447	0.598122	0.549758	0.686966
AAEL008843	2.17332	-3.13902	5.24958	-0.597957	0.549869	0.686967
AAEL011408	93.554	0.301652	0.504443	0.597991	0.549846	0.686967
AAEL017402	31.1133	-0.496097	0.829984	-0.597719	0.550028	0.687097
AAEL026447	1.99111	1.5476	2.59247	0.59696	0.550534	0.687401
AAEL018118	398.243	0.319209	0.534528	0.597179	0.550388	0.687401
AAEL025585	9.96404	0.729457	1.22203	0.59692	0.550561	0.687401
AAEL002741	33.6524	-0.733202	1.2283	-0.596925	0.550557	0.687401
AAEL007868	5947.32	0.0986346	0.165198	0.59707	0.550461	0.687401
AAEL007988	977.807	-0.070861	0.118722	-0.596863	0.550599	0.687401
AAEL025826	3.42212	0.863198	1.44686	0.596603	0.550773	0.68755
AAEL011231	28.0087	-0.48069	0.806399	-0.596094	0.551112	0.68777
AAEL026934	5.04039	-0.83421	1.39952	-0.596069	0.551129	0.68777
AAEL026737	185.778	0.147149	0.246889	0.596012	0.551168	0.68777
AAEL006715	433.49	-0.103961	0.174382	-0.596165	0.551065	0.68777
AAEL007760	1415.41	-0.0786023	0.131922	-0.595822	0.551294	0.687859
AAEL021278	145.116	0.282158	0.473723	0.595619	0.55143	0.68796
AAEL000254	6.64884	1.14646	1.9255	0.595408	0.551571	0.688068
AAEL026606	231.004	-0.0979756	0.164643	-0.595078	0.551791	0.688274
AAEL025569	2048.23	0.111808	0.188044	0.594581	0.552124	0.688553
AAEL026278	44.9617	-0.509164	0.856324	-0.594592	0.552116	0.688553
AAEL021876	61.0996	0.209887	0.353113	0.59439	0.552251	0.688619
AAEL007822	858.164	0.0664881	0.111885	0.594255	0.552341	0.688619
AAEL007750	61.1141	0.234984	0.395406	0.594286	0.552321	0.688619
AAEL021138	17.1996	0.575313	0.968639	0.59394	0.552552	0.688814
AAEL026487	82.2714	-0.224326	0.377867	-0.593664	0.552737	0.688976
AAEL006254	91.1443	-0.192035	0.32359	-0.59345	0.55288	0.689018
AAEL009723	3.88852	-1.42421	2.39984	-0.59346	0.552874	0.689018
AAEL021572	27.3056	-0.435407	0.733808	-0.593352	0.552945	0.689031
AAEL007041	912.895	0.10749	0.181289	0.592924	0.553232	0.68932
AAEL026231	16.141	-0.654467	1.10487	-0.59235	0.553617	0.689525
AAEL009566	56.0397	-0.365705	0.617334	-0.592394	0.553587	0.689525
AAEL024306	21.1497	0.374222	0.631651	0.592451	0.553549	0.689525
AAEL024879	4.49654	-0.537965	0.908062	-0.592432	0.553561	0.689525
AAEL023300	5.27291	-0.809801	1.36779	-0.59205	0.553817	0.689638
AAEL021035	168.722	-0.16224	0.274009	-0.592099	0.553785	0.689638
AAEL020929	326.072	0.110678	0.186993	0.591879	0.553931	0.689712
AAEL003382	31.6326	0.451022	0.763143	0.591006	0.554516	0.690372
AAEL005405	2352.57	-0.0468991	0.0793868	-0.590767	0.554677	0.690503
AAEL026082	3.71837	-0.772413	1.30854	-0.590286	0.554999	0.690837
AAEL024926	5.17457	-1.10892	1.88188	-0.589262	0.555685	0.691554
AAEL009731	302.426	-0.111849	0.189792	-0.589327	0.555642	0.691554
AAEL026565	15648.5	0.0779921	0.132468	0.588763	0.55602	0.691902
AAEL003123	8468.94	0.197582	0.335665	0.588629	0.55611	0.691945
AAEL011986	5.82759	1.26918	2.15698	0.588406	0.55626	0.692006
AAEL002422	5.50281	-3.71976	6.32189	-0.588393	0.556269	0.692006
AAEL000788	30.5759	-0.381019	0.647835	-0.588142	0.556437	0.692137
AAEL026763	1.92551	-3.13876	5.33737	-0.588072	0.556484	0.692137
AAEL012478	23.2634	-0.386114	0.656805	-0.587868	0.556621	0.692238
AAEL012096	25.1535	0.434294	0.739732	0.587096	0.557139	0.692814
AAEL013775	84011.7	0.152645	0.260529	0.585903	0.557941	0.693742
AAEL019527	26.5647	0.370869	0.633078	0.585819	0.557997	0.693744
AAEL004863	29.9429	-0.488031	0.833834	-0.585286	0.558355	0.69412
AAEL026442	8.42131	-0.868627	1.48511	-0.584893	0.55862	0.694312
AAEL017562	1627.96	0.0633656	0.108323	0.584968	0.558569	0.694312
AAEL007252	2579.02	-0.0651444	0.111559	-0.583947	0.559256	0.695034
AAEL001116	321.188	0.106765	0.182899	0.58374	0.559396	0.695139
AAEL004097	376.318	0.156276	0.268049	0.583012	0.559885	0.69561
AAEL005383	641.741	0.0808441	0.138655	0.58306	0.559853	0.69561
AAEL023263	22.6404	0.37801	0.648504	0.582895	0.559964	0.695639
AAEL028751	1.93614	0.921363	1.58104	0.582759	0.560056	0.695684
AAEL027823	2.73582	1.09377	1.87767	0.582516	0.560219	0.695755
AAEL005643	287.109	0.184479	0.316697	0.58251	0.560223	0.695755
AAEL008207	21.9134	1.39374	2.39453	0.582052	0.560532	0.696069
AAEL023315	3.86346	1.51794	2.60841	0.581943	0.560605	0.696092
AAEL028004	838.931	-0.0771895	0.132678	-0.58178	0.560715	0.696159
AAEL025469	128.102	-0.222595	0.382806	-0.581484	0.560914	0.696338
AAEL020998	481.19	0.0752556	0.12945	0.58135	0.561005	0.696382
AAEL022920	42.7328	-0.194845	0.335245	-0.581203	0.561104	0.696436
AAEL008263	516	-0.0880257	0.151501	-0.581024	0.561224	0.696517
AAEL008945	287.712	-0.142248	0.244913	-0.580813	0.561367	0.696624
AAEL015079	2.03529	-2.46339	4.24401	-0.580439	0.561618	0.696868
AAEL015283	3207.69	0.0817623	0.140926	0.580179	0.561794	0.696919
AAEL010053	173.841	0.15879	0.273713	0.580135	0.561824	0.696919
AAEL027170	6.07977	1.33728	2.30513	0.580132	0.561826	0.696919
AAEL011547	3.30028	-2.64482	4.56027	-0.579971	0.561934	0.696935
AAEL001314	904.596	-0.0696948	0.120177	-0.579936	0.561958	0.696935
AAEL021693	4.8633	-1.6517	2.84842	-0.579866	0.562005	0.696935
AAEL013662	131.061	0.154912	0.267301	0.579543	0.562223	0.697137
AAEL010626	10.7945	0.902711	1.55964	0.578796	0.562727	0.697624
AAEL018042	452.752	-0.112683	0.194665	-0.578855	0.562687	0.697624
AAEL000476	60.4471	0.22477	0.388615	0.578388	0.563002	0.697874
AAEL027653	40.2702	0.241126	0.416933	0.578332	0.56304	0.697874
AAEL027775	8.82961	1.10717	1.91567	0.577952	0.563297	0.698124
AAEL002348	5.24336	-1.58573	2.74701	-0.577255	0.563767	0.698638
AAEL003935	517.353	0.121577	0.210722	0.576954	0.56397	0.698821
AAEL012243	10815.3	-0.0378639	0.0657005	-0.57631	0.564405	0.699222
AAEL014391	54.4544	0.232627	0.403614	0.576361	0.564371	0.699222
AAEL002772	426.54	0.0879274	0.152739	0.57567	0.564838	0.699482
AAEL001130	2.87432	-1.44457	2.5084	-0.575893	0.564687	0.699482
AAEL020918	3.62266	-1.05019	1.8238	-0.575827	0.564732	0.699482
AAEL008001	68.0849	-0.329354	0.572088	-0.575706	0.564814	0.699482
AAEL022109	4.13573	1.1005	1.91209	0.575549	0.56492	0.699515
AAEL022414	20.6317	0.397423	0.690883	0.57524	0.565129	0.699704
AAEL009123	15.2389	0.513365	0.89269	0.575076	0.56524	0.699704
AAEL027796	13.945	-0.617727	1.07416	-0.575079	0.565238	0.699704
AAEL020105	5.16512	1.29768	2.25727	0.57489	0.565366	0.699791
AAEL003183	2.04083	1.81806	3.16352	0.574694	0.565498	0.699886
AAEL011807	89.8864	-0.191777	0.334157	-0.573912	0.566027	0.700472
AAEL010609	10.5543	0.720671	1.25658	0.573519	0.566294	0.700724
AAEL013188	1072.99	0.181419	0.316367	0.573446	0.566343	0.700724
AAEL011797	3.76636	4.27326	7.4593	0.572878	0.566728	0.701132
AAEL014053	92.3841	-0.43295	0.756817	-0.572067	0.567276	0.701741
AAEL010260	66.6612	-0.205669	0.359675	-0.571819	0.567445	0.701812
AAEL025991	2.90169	-1.70518	2.98198	-0.571827	0.567439	0.701812
AAEL008739	874.062	0.108666	0.190084	0.571678	0.56754	0.701861
AAEL020725	2.64365	1.39966	2.45172	0.570888	0.568076	0.702395
AAEL027665	101.594	0.262186	0.45927	0.570876	0.568084	0.702395
AAEL018668	25703	0.346899	0.60798	0.570576	0.568287	0.702577
AAEL005103	725.488	0.0736393	0.129089	0.570453	0.568371	0.702611
AAEL010321	3447.69	-0.115358	0.202273	-0.570307	0.568469	0.702664
AAEL009374	234.87	0.15061	0.264218	0.570022	0.568663	0.702834
AAEL023330	265.235	-1.27817	2.24365	-0.569684	0.568892	0.702845
AAEL007505	627.008	0.170414	0.29913	0.569697	0.568883	0.702845
AAEL008827	576.046	0.123996	0.21766	0.569679	0.568896	0.702845
AAEL001591	46.0641	-0.232139	0.407323	-0.569914	0.568736	0.702845
AAEL023020	219.079	-0.0965572	0.169582	-0.569383	0.569097	0.702981
AAEL023010	19.3842	0.507877	0.892026	0.569352	0.569117	0.702981
AAEL003471	158.901	0.120728	0.212128	0.569126	0.569271	0.703033
AAEL001782	491.841	0.0771369	0.135519	0.569198	0.569222	0.703033
AAEL013656	326.03	-0.169815	0.298449	-0.568991	0.569362	0.703077
AAEL013303	2.68896	-2.50448	4.40362	-0.568733	0.569538	0.703224
AAEL023190	2.33116	0.997074	1.75584	0.567861	0.570129	0.703885
AAEL026996	2.98456	0.734182	1.29445	0.567177	0.570594	0.70439
AAEL024297	3.27787	1.0154	1.79408	0.565971	0.571414	0.705332
AAEL002559	44.7641	0.315923	0.558438	0.565727	0.57158	0.705468
AAEL000943	184.354	0.122749	0.217098	0.565411	0.571794	0.705664
AAEL027305	15.7454	0.48671	0.861043	0.565257	0.571899	0.705724
AAEL007169	13.7888	-0.643854	1.13974	-0.564914	0.572132	0.705942
AAEL023687	151.572	-1.46341	2.59291	-0.56439	0.572489	0.706313
AAEL024964	38.0197	-0.344515	0.610632	-0.564195	0.572622	0.706401
AAEL027830	2.19845	2.37352	4.2081	0.564037	0.572729	0.706401
AAEL007304	893.344	0.0613144	0.108693	0.564105	0.572682	0.706401
AAEL025311	6.23398	1.05574	1.87228	0.563877	0.572838	0.706466
AAEL011345	4.57966	1.18555	2.10347	0.563616	0.573015	0.706616
AAEL028907	5.82071	0.444846	0.789567	0.563405	0.573159	0.706668
AAEL022684	6.06314	0.409563	0.726963	0.563389	0.57317	0.706668
AAEL015465	13.0843	-0.701625	1.24558	-0.563293	0.573236	0.706674
AAEL005483	7.24676	0.840202	1.49194	0.56316	0.573326	0.706674
AAEL021388	44.5328	-0.266415	0.473094	-0.563134	0.573344	0.706674
AAEL024406	104.751	0.259916	0.461711	0.562942	0.573475	0.706766
AAEL000523	813.295	-0.161342	0.286731	-0.562696	0.573642	0.706836
AAEL020555	44.166	-0.23716	0.421472	-0.562694	0.573644	0.706836
AAEL001203	24.6226	-0.408539	0.726384	-0.562428	0.573824	0.706989
AAEL020861	4.56572	-1.09207	1.94289	-0.562086	0.574058	0.707
AAEL023703	9.6105	-0.800947	1.42479	-0.562152	0.574013	0.707
AAEL012407	2.74232	1.82614	3.24802	0.562231	0.573959	0.707
AAEL000474	11.8856	-0.574461	1.02189	-0.562155	0.57401	0.707
AAEL006494	9.45358	0.881608	1.56957	0.561689	0.574328	0.707148
AAEL015116	86.4915	0.458788	0.816654	0.56179	0.574259	0.707148
AAEL001650	5.16405	1.51842	2.70344	0.561662	0.574346	0.707148
AAEL026002	13.5944	-0.662278	1.17943	-0.561522	0.574441	0.707195
AAEL021202	1.98642	-1.641	2.92304	-0.561403	0.574523	0.707226
AAEL011548	119.434	0.163044	0.290554	0.561147	0.574697	0.707372
AAEL019927	119.035	0.143415	0.255771	0.560714	0.574993	0.707666
AAEL024010	6.26045	1.10569	1.97374	0.560198	0.575345	0.70803
AAEL026812	19.8063	-0.497694	0.889809	-0.559327	0.575939	0.708692
AAEL023542	5.12881	0.495527	0.88759	0.558283	0.576651	0.709499
AAEL015275	577.331	-0.072857	0.130569	-0.557995	0.576848	0.709671
AAEL013483	83.2251	-0.1931	0.346804	-0.556797	0.577666	0.710469
AAEL025686	163.398	0.194362	0.349008	0.556899	0.577597	0.710469
AAEL019736	7.75753	0.828414	1.48769	0.556844	0.577634	0.710469
AAEL023605	220.645	0.106709	0.191947	0.555932	0.578258	0.710988
AAEL004999	6.64475	-0.962193	1.73062	-0.555982	0.578223	0.710988
AAEL026694	537.803	-0.0948873	0.17067	-0.55597	0.578231	0.710988
AAEL013939	736.894	-0.155904	0.280593	-0.555622	0.578469	0.711179
AAEL023056	2.89087	1.45912	2.62651	0.555537	0.578528	0.711181
AAEL010343	714.836	0.121594	0.219111	0.554944	0.578933	0.71161
AAEL024962	300.796	0.119414	0.215328	0.554568	0.57919	0.711856
AAEL025004	26.8398	-0.366527	0.661658	-0.553953	0.579611	0.712304
AAEL025185	46.7074	0.271776	0.490749	0.553798	0.579717	0.712364
AAEL025965	231.311	0.235877	0.42628	0.553337	0.580033	0.712683
AAEL002724	80.9051	-0.25612	0.462971	-0.55321	0.580119	0.71272
AAEL007373	3.22738	-1.60778	2.90749	-0.552978	0.580278	0.712845
AAEL018036	7.80157	-0.839834	1.5207	-0.552269	0.580764	0.713164
AAEL021174	22.0944	0.338717	0.613074	0.552491	0.580612	0.713164
AAEL020271	179.494	0.0952517	0.172435	0.552391	0.580681	0.713164
AAEL009211	7.55215	-0.818593	1.4822	-0.552282	0.580755	0.713164
AAEL023811	1.98056	-2.1896	3.96665	-0.552002	0.580947	0.713274
AAEL019918	24.0575	-0.337822	0.612027	-0.551972	0.580968	0.713274
AAEL012477	127.114	0.15178	0.275192	0.551541	0.581263	0.713567
AAEL012539	927.696	-0.0655935	0.118971	-0.551342	0.581399	0.713664
AAEL024901	4.48713	0.919628	1.66942	0.550867	0.581725	0.713924
AAEL017566	1183.76	0.148175	0.268971	0.550896	0.581705	0.713924
AAEL014672	11.5659	-0.719178	1.30733	-0.550113	0.582242	0.714283
AAEL013991	17.4474	-0.643127	1.16887	-0.550211	0.582175	0.714283
AAEL001642	875.192	0.0944689	0.171727	0.550109	0.582244	0.714283
AAEL006142	470.443	-0.10923	0.198544	-0.550157	0.582212	0.714283
AAEL023603	4783.5	0.104565	0.190206	0.549747	0.582493	0.714518
AAEL008375	1518.87	-0.0756372	0.137626	-0.549585	0.582604	0.714585
AAEL005288	5.9336	1.03933	1.89168	0.54942	0.582717	0.714654
AAEL019428	81.4606	-0.274047	0.498894	-0.549309	0.582794	0.714678
AAEL008894	219.736	-0.165989	0.302467	-0.548782	0.583155	0.715051
AAEL000087	17.9529	0.694674	1.26706	0.548255	0.583517	0.715426
AAEL002624	12.102	-0.91927	1.67784	-0.547888	0.583769	0.715603
AAEL027866	144.62	0.154224	0.281493	0.547878	0.583775	0.715603
AAEL019945	843.468	-0.104192	0.190232	-0.547712	0.58389	0.715673
AAEL012398	12718	0.0632096	0.115448	0.547516	0.584024	0.71573
AAEL028769	25.2434	-0.202497	0.369871	-0.547478	0.58405	0.71573
AAEL022703	2.42398	-0.880967	1.60974	-0.547272	0.584192	0.715834
AAEL023244	2.264	-1.02264	1.86962	-0.546978	0.584394	0.716012
AAEL004169	1678.82	-0.145731	0.26649	-0.546853	0.58448	0.716048
AAEL026409	1.9593	2.17216	3.9741	0.546579	0.584668	0.716209
AAEL019841	51.1322	-0.396681	0.726397	-0.546094	0.585002	0.716547
AAEL020227	3.87474	0.713293	1.30709	0.545711	0.585264	0.716743
AAEL012782	275.285	-0.173137	0.317279	-0.545692	0.585278	0.716743
AAEL006329	4.71936	-1.10442	2.02419	-0.545612	0.585333	0.716743
AAEL027374	6.35085	0.621426	1.13958	0.54531	0.585541	0.716788
AAEL024447	506.922	-0.0900051	0.165046	-0.545333	0.585525	0.716788
AAEL021239	143.278	0.132462	0.242909	0.545313	0.585538	0.716788
AAEL025921	52.0006	-0.525342	0.964632	-0.544603	0.586026	0.717296
AAEL009592	2.45693	-1.86344	3.42205	-0.544541	0.586069	0.717296
AAEL000384	1.98261	2.172	3.98961	0.544413	0.586157	0.7173
AAEL021475	173.406	-0.110503	0.203085	-0.544122	0.586358	0.7173
AAEL026446	41.6697	-0.220626	0.40536	-0.54427	0.586256	0.7173
AAEL008070	291.054	0.154542	0.28394	0.544278	0.58625	0.7173
AAEL019530	17.3997	0.520949	0.957389	0.544135	0.586349	0.7173
AAEL006071	2336.78	0.0900767	0.165628	0.543849	0.586545	0.717459
AAEL003490	281.864	-0.103486	0.190365	-0.543621	0.586703	0.717582
AAEL020164	8.18786	-0.503379	0.92656	-0.543277	0.586939	0.717801
AAEL007797	159.627	-0.108445	0.200064	-0.542052	0.587783	0.718763
AAEL007388	11.3669	-0.705328	1.30152	-0.541925	0.58787	0.7188
AAEL027764	36.4292	-0.282193	0.521075	-0.541559	0.588122	0.718969
AAEL000626	666.39	0.390613	0.721234	0.54159	0.588101	0.718969
AAEL011634	4.2563	1.02033	1.88444	0.541449	0.588198	0.718992
AAEL005691	7.98431	0.609828	1.12648	0.541356	0.588262	0.719
AAEL011728	3755.51	-0.0609916	0.112882	-0.540311	0.588983	0.719741
AAEL008938	1909.09	0.0467383	0.086498	0.540339	0.588963	0.719741
AAEL012103	33.9002	-0.340835	0.631293	-0.539901	0.589265	0.719912
AAEL025179	97.0995	-0.222073	0.411354	-0.539858	0.589295	0.719912
AAEL011597	84.8001	0.200075	0.370504	0.540008	0.589192	0.719912
AAEL020884	2.14708	1.46843	2.72215	0.539439	0.589584	0.720195
AAEL023498	5.87228	-0.928861	1.72366	-0.53889	0.589963	0.720588
AAEL004309	229.758	0.120516	0.223796	0.538507	0.590227	0.72084
AAEL024607	96557.2	0.140687	0.261294	0.538425	0.590284	0.72084
AAEL024208	5.48477	-0.719183	1.33627	-0.5382	0.590439	0.720959
AAEL021939	2.34381	-1.11012	2.06411	-0.537822	0.5907	0.721208
AAEL021230	18.3339	-0.760332	1.41491	-0.537373	0.59101	0.721517
AAEL027533	122.472	-0.149355	0.278733	-0.535834	0.592073	0.72271
AAEL012656	568.072	-0.0934821	0.174515	-0.535669	0.592187	0.72271
AAEL010500	20.1311	-0.530871	0.991124	-0.535625	0.592218	0.72271
AAEL020915	887.238	-0.0919856	0.171704	-0.535722	0.592151	0.72271
AAEL023747	24.1138	0.359642	0.671871	0.535285	0.592453	0.722927
AAEL020782	19.2343	0.495472	0.925921	0.535113	0.592572	0.722947
AAEL011492	31.0524	-0.273336	0.510817	-0.535095	0.592584	0.722947
AAEL026139	26.1497	-0.398278	0.744643	-0.534858	0.592748	0.723007
AAEL008393	2652.12	0.123222	0.230358	0.534918	0.592707	0.723007
AAEL000418	695.037	-0.0777217	0.145436	-0.534404	0.593062	0.723179
AAEL023655	14.9111	0.447447	0.837271	0.534411	0.593057	0.723179
AAEL009877	657.815	-0.0886195	0.165794	-0.534516	0.592985	0.723179
AAEL004551	1593.08	0.0792601	0.148356	0.534255	0.593165	0.723235
AAEL018672	75.7925	-0.222329	0.416281	-0.534083	0.593284	0.72331
AAEL023140	3.58363	1.56762	2.93821	0.533529	0.593667	0.723615
AAEL011635	1021.04	-0.114294	0.214314	-0.533301	0.593825	0.723615
AAEL000126	4248.89	0.0902705	0.16931	0.533168	0.593918	0.723615
AAEL001271	34.6498	-0.456369	0.8561	-0.533079	0.593979	0.723615
AAEL012018	1.96959	-2.72708	5.11434	-0.533221	0.59388	0.723615
AAEL005914	556.214	-0.0986555	0.184982	-0.533324	0.593809	0.723615
AAEL023935	29.7421	-0.331753	0.622093	-0.533285	0.593836	0.723615
AAEL005674	4.48268	1.00327	1.88211	0.533055	0.593996	0.723615
AAEL008395	114.353	-0.147961	0.277763	-0.532687	0.59425	0.723856
AAEL002371	538.301	0.0871582	0.163819	0.532039	0.594699	0.724332
AAEL013548	129.623	-0.159234	0.299624	-0.531444	0.595111	0.724764
AAEL000979	3.04063	0.872525	1.64255	0.5312	0.59528	0.724899
AAEL025974	32.5762	-0.267392	0.503897	-0.530649	0.595662	0.725279
AAEL000851	4557.04	-0.109449	0.206313	-0.530501	0.595765	0.725279
AAEL028145	5097.19	0.116863	0.220255	0.530579	0.59571	0.725279
AAEL022857	527.025	0.0695655	0.13123	0.530102	0.596041	0.725545
AAEL014523	238.796	0.140201	0.264659	0.529743	0.59629	0.725707
AAEL022128	2.52628	2.48516	4.69088	0.529785	0.596261	0.725707
AAEL023967	321.267	-0.120193	0.227007	-0.529468	0.596481	0.725869
AAEL011359	547.47	-0.145714	0.275265	-0.529359	0.596557	0.725891
AAEL022331	19.021	-0.241938	0.457341	-0.529009	0.596799	0.726046
AAEL017272	1.81812	2.48512	4.69731	0.529053	0.596769	0.726046
AAEL007572	374.424	-0.0906523	0.171431	-0.528796	0.596947	0.726085
AAEL025040	82.5465	0.315798	0.597162	0.528832	0.596922	0.726085
AAEL011162	557.971	0.0651098	0.123165	0.528638	0.597056	0.726148
AAEL003378	2.87798	-2.29813	4.34821	-0.528525	0.597135	0.726174
AAEL026391	5.42004	-0.69585	1.31719	-0.528283	0.597303	0.726307
AAEL013467	1115.9	-0.0798636	0.151266	-0.527967	0.597522	0.726433
AAEL021563	84.0632	0.225746	0.42757	0.527974	0.597518	0.726433
AAEL008545	260.128	0.0920713	0.174671	0.527112	0.598116	0.727077
AAEL008115	55.5927	-0.269475	0.511301	-0.527038	0.598167	0.727077
AAEL023931	10.0078	0.440902	0.836776	0.526906	0.598259	0.727118
AAEL008496	7.04868	0.71485	1.3572	0.526709	0.598396	0.727214
AAEL011553	526.429	0.205227	0.389748	0.526563	0.598497	0.727267
AAEL027518	2.56134	1.94021	3.68688	0.526248	0.598716	0.727463
AAEL003990	1623.07	-0.0472626	0.0898338	-0.526111	0.598811	0.727508
AAEL010175	27.9455	-0.331107	0.630193	-0.525405	0.599302	0.727682
AAEL019738	7.30087	0.786837	1.49742	0.525462	0.599262	0.727682
AAEL023937	48.9711	0.27539	0.524078	0.525474	0.599254	0.727682
AAEL014646	226.095	0.102529	0.195017	0.525746	0.599064	0.727682
AAEL006539	1002.91	-0.0602095	0.114536	-0.525684	0.599108	0.727682
AAEL006013	2564.83	-0.0970695	0.184726	-0.525478	0.599251	0.727682
AAEL025429	7.81521	0.636623	1.21212	0.525213	0.599435	0.727774
AAEL026668	1786.52	-0.0659863	0.125877	-0.524212	0.600131	0.728549
AAEL021823	28.9927	0.386375	0.737284	0.524051	0.600243	0.728579
AAEL017179	157.108	0.192304	0.366985	0.524009	0.600272	0.728579
AAEL014215	2874.98	0.0813868	0.155424	0.523644	0.600526	0.728677
AAEL018148	277.643	0.0964464	0.184183	0.523644	0.600526	0.728677
AAEL025747	7.4926	-0.599348	1.14452	-0.523666	0.600511	0.728677
AAEL006412	4108.12	-0.0632632	0.120969	-0.522968	0.600996	0.729177
AAEL022478	746.411	-0.0964064	0.184595	-0.522258	0.601491	0.729565
AAEL013862	223.084	-0.121718	0.233024	-0.52234	0.601434	0.729565
AAEL020340	16933.7	-0.152839	0.292628	-0.522299	0.601462	0.729565
AAEL023943	8.9868	-0.394768	0.756331	-0.521951	0.601704	0.729753
AAEL024959	8.78544	-0.765235	1.46658	-0.521783	0.601821	0.729825
AAEL019475	58.9881	-0.272299	0.522447	-0.5212	0.602227	0.730118
AAEL011118	291.937	0.107636	0.206554	0.521103	0.602295	0.730118
AAEL022707	2.756	0.792348	1.52011	0.521245	0.602196	0.730118
AAEL008036	294.816	0.308346	0.591679	0.521137	0.602271	0.730118
AAEL004991	2.08629	-2.64646	5.08327	-0.520623	0.60263	0.730383
AAEL006754	3896.31	0.15351	0.294821	0.520689	0.602584	0.730383
AAEL019833	3397.27	0.172494	0.331408	0.520489	0.602723	0.730426
AAEL025750	119.596	0.301241	0.57937	0.519946	0.603102	0.730814
AAEL007268	359.549	-0.230442	0.443511	-0.519587	0.603352	0.731046
AAEL014044	21.643	0.535992	1.03205	0.519349	0.603517	0.731106
AAEL026655	8.09069	0.473598	0.911819	0.5194	0.603482	0.731106
AAEL028018	2.48772	1.11546	2.14903	0.519053	0.603723	0.731285
AAEL007883	13082.8	0.0511133	0.0986195	0.518288	0.604257	0.731862
AAEL020302	2.85941	-1.75805	3.39462	-0.517893	0.604533	0.732125
AAEL007317	406.322	-0.100903	0.194898	-0.517724	0.604651	0.732197
AAEL004986	8231.14	-0.114091	0.220518	-0.517378	0.604892	0.732419
AAEL028123	5.93339	0.812674	1.5717	0.517068	0.605109	0.73261
AAEL005273	197.005	0.10801	0.208951	0.516914	0.605216	0.73267
AAEL024463	4.43881	0.86457	1.67427	0.516387	0.605584	0.733045
AAEL005785	3.92664	1.21699	2.36026	0.515618	0.606121	0.733624
AAEL025097	8.04699	-0.654646	1.26995	-0.51549	0.60621	0.733662
AAEL022162	2667.45	-0.113461	0.220286	-0.515062	0.60651	0.733953
AAEL026215	70492.5	-0.0782941	0.152177	-0.514494	0.606906	0.734362
AAEL019541	41.4051	-0.633563	1.23191	-0.514293	0.607047	0.734408
AAEL016975	52.3171	0.320444	0.623201	0.51419	0.607119	0.734408
AAEL009911	1043.05	-0.0840747	0.163498	-0.514226	0.607094	0.734408
AAEL004217	22.5603	0.479405	0.932584	0.514061	0.607209	0.734447
AAEL002863	458.817	-0.0587376	0.11433	-0.513756	0.607423	0.734634
AAEL023429	9.07808	-0.459912	0.895645	-0.513498	0.607603	0.734781
AAEL009852	9.67048	-0.584729	1.13936	-0.513207	0.607806	0.734956
AAEL018165	32.1571	-0.332	0.64749	-0.512749	0.608127	0.735274
AAEL007952	3.70034	1.48263	2.893	0.512489	0.608309	0.735422
AAEL016997	6.5586	1.03176	2.01471	0.512111	0.608573	0.735671
AAEL027098	3.95901	0.708811	1.38501	0.511773	0.60881	0.735887
AAEL008056	74.2192	-0.22165	0.43344	-0.511374	0.60909	0.736154
AAEL019283	12.1429	-0.277793	0.543432	-0.511183	0.609223	0.736244
AAEL006556	14.4115	0.332929	0.652597	0.510161	0.609939	0.736897
AAEL017301	2267.7	-0.0811864	0.159125	-0.510206	0.609907	0.736897
AAEL027130	826.506	0.154297	0.302368	0.510294	0.609846	0.736897
AAEL007313	438.577	0.0857982	0.168355	0.509625	0.610314	0.737117
AAEL000776	11.8976	-2.59192	5.08617	-0.509602	0.61033	0.737117
AAEL022532	12.736	0.495583	0.972313	0.509695	0.610265	0.737117
AAEL023156	15.9767	-0.349223	0.685447	-0.509482	0.610414	0.737117
AAEL003656	38.8329	-0.339401	0.666159	-0.50949	0.610409	0.737117
AAEL026983	1.94656	2.37275	4.66259	0.508891	0.610828	0.737393
AAEL002874	368.409	0.0790838	0.155392	0.508931	0.6108	0.737393
AAEL020231	88.8946	0.200836	0.394707	0.508822	0.610877	0.737393
AAEL000157	253.023	0.104419	0.205191	0.508884	0.610833	0.737393
AAEL010054	328.262	-0.0781293	0.153646	-0.508501	0.611102	0.737522
AAEL019881	96.8153	-0.225578	0.443567	-0.508555	0.611064	0.737522
AAEL009927	12.4588	-0.805494	1.58471	-0.50829	0.61125	0.737631
AAEL025011	7.616	-0.437351	0.861044	-0.507931	0.611502	0.737817
AAEL001984	326.658	0.0963503	0.189703	0.507902	0.611522	0.737817
AAEL025715	9.8829	0.61274	1.20738	0.507497	0.611806	0.737935
AAEL011323	5931.63	0.0774685	0.152644	0.507513	0.611795	0.737935
AAEL006014	164.548	0.154193	0.303783	0.507576	0.611751	0.737935
AAEL012543	1.8571	1.65721	3.2659	0.507428	0.611854	0.737935
AAEL007456	64.1476	0.175857	0.346651	0.507302	0.611943	0.737971
AAEL026610	56.4969	-0.234635	0.463724	-0.50598	0.612871	0.739019
AAEL022726	151.922	-0.167821	0.331946	-0.505568	0.61316	0.739297
AAEL009974	11.5118	0.554278	1.09729	0.505132	0.613466	0.739524
AAEL012694	5.01891	0.934208	1.84915	0.505209	0.613412	0.739524
AAEL002303	111.053	-0.152154	0.301278	-0.50503	0.613538	0.73954
AAEL028173	2.65396	1.82382	3.61495	0.504521	0.613896	0.7399
AAEL024545	263.478	0.10425	0.206686	0.504391	0.613987	0.739939
AAEL002006	575.935	0.107326	0.212928	0.504047	0.614228	0.740159
AAEL012013	59.5635	-0.21355	0.423871	-0.503809	0.614396	0.74029
AAEL001124	531.212	-0.08576	0.17031	-0.503552	0.614576	0.740436
AAEL022324	8.83543	-0.661902	1.31626	-0.502866	0.615059	0.740946
AAEL021194	3.25209	0.442962	0.88149	0.502515	0.615305	0.741033
AAEL007105	7.02935	0.78895	1.57001	0.502512	0.615308	0.741033
AAEL001846	105.48	-0.313301	0.623451	-0.502527	0.615297	0.741033
AAEL021250	3.98425	0.674726	1.34399	0.502034	0.615644	0.741265
AAEL001294	73.6072	-0.351807	0.701001	-0.501863	0.615764	0.741265
AAEL005729	267.139	-0.144835	0.288564	-0.501915	0.615727	0.741265
AAEL026868	5.03146	0.994255	1.9813	0.501819	0.615795	0.741265
AAEL022292	2.01571	1.72202	3.43093	0.501911	0.61573	0.741265
AAEL001372	3065.32	-0.0707724	0.141076	-0.501662	0.615905	0.741327
AAEL021431	3.5046	-1.31092	2.61439	-0.501426	0.616071	0.741456
AAEL006614	304.418	0.0931596	0.185882	0.501177	0.616246	0.741596
AAEL000095	1.93084	2.48385	4.95784	0.500996	0.616374	0.741678
AAEL027760	2.13745	-0.809823	1.61811	-0.500476	0.61674	0.741977
AAEL006593	3.62454	1.24396	2.48527	0.500532	0.616701	0.741977
AAEL001929	5.33255	1.1881	2.37611	0.500018	0.617063	0.742294
AAEL023266	6.7913	-1.81759	3.64274	-0.498961	0.617807	0.743118
AAEL020265	3006.33	0.03827	0.0768985	0.497669	0.618717	0.744142
AAEL012700	4066.4	0.11859	0.238376	0.497493	0.618841	0.74422
AAEL003464	145.567	0.109498	0.220188	0.497293	0.618983	0.744247
AAEL020683	2.25038	-1.53588	3.08818	-0.49734	0.61895	0.744247
AAEL026831	3.77581	-1.06154	2.13543	-0.497108	0.619113	0.744332
AAEL011890	259.936	-0.103321	0.20807	-0.496569	0.619493	0.744719
AAEL001749	225.78	0.325871	0.656801	0.496148	0.61979	0.745004
AAEL017262	1.99119	-1.85654	3.74262	-0.496054	0.619856	0.745012
AAEL022200	3.02459	-1.15061	2.32093	-0.495757	0.620066	0.745122
AAEL021165	8.29501	-0.359875	0.725853	-0.495796	0.620038	0.745122
AAEL012903	23.9972	0.368132	0.742773	0.495618	0.620164	0.745169
AAEL015559	4.52041	1.30866	2.64166	0.495394	0.620322	0.745288
AAEL004921	2.18804	-1.28929	2.607	-0.494552	0.620917	0.745931
AAEL002599	26.6003	-0.337649	0.683984	-0.493651	0.621552	0.746569
AAEL019509	103.425	-0.188004	0.380924	-0.493547	0.621626	0.746569
AAEL022593	355.272	-0.0980563	0.198672	-0.493557	0.621619	0.746569
AAEL025520	32.5915	-0.333315	0.675965	-0.493096	0.621945	0.746737
AAEL010037	1498.61	-0.104081	0.211148	-0.492929	0.622063	0.746737
AAEL018658	3562.53	0.241335	0.489511	0.493013	0.622004	0.746737
AAEL019430	2863.03	-0.0836901	0.16977	-0.492961	0.62204	0.746737
AAEL003890	4.65615	-1.35346	2.7448	-0.493098	0.621943	0.746737
AAEL026416	77.8424	-0.143114	0.290405	-0.492809	0.622147	0.746767
AAEL015533	51.2042	0.334637	0.679427	0.492529	0.622346	0.746934
AAEL009339	2090.38	-0.0843673	0.171436	-0.492122	0.622633	0.747207
AAEL008003	2.03449	-1.7627	3.5828	-0.49199	0.622726	0.747248
AAEL020379	21.7023	-0.276697	0.562605	-0.491814	0.622851	0.747326
AAEL027938	519.744	-0.1003	0.203985	-0.491706	0.622927	0.747346
AAEL026887	13.7524	0.414924	0.844188	0.491507	0.623068	0.747444
AAEL002610	80.1333	0.432652	0.880932	0.49113	0.623335	0.747692
AAEL000656	782.174	0.0863316	0.17593	0.490716	0.623627	0.747972
AAEL010081	675.479	-0.0607769	0.123959	-0.4903	0.623922	0.748254
AAEL013744	2640.66	-0.078484	0.16024	-0.489791	0.624282	0.748614
AAEL004235	2744.96	0.0537372	0.109821	0.489316	0.624618	0.748946
AAEL022706	3.08585	1.37657	2.81653	0.488747	0.625021	0.749357
AAEL001776	2.68463	-1.53061	3.13285	-0.488569	0.625147	0.749437
AAEL012120	11161.7	0.0995463	0.203787	0.488481	0.625209	0.74944
AAEL023736	2.9506	0.929042	1.90314	0.488162	0.625435	0.749639
AAEL027078	10.446	-0.620194	1.27107	-0.487931	0.625599	0.749764
AAEL001905	86.7876	-0.484716	0.993678	-0.4878	0.625692	0.749804
AAEL000028	153.553	0.167456	0.343563	0.487408	0.625969	0.750065
AAEL011280	184.837	-0.149942	0.307772	-0.487187	0.626126	0.750181
AAEL000507	7.66139	0.852636	1.75068	0.487032	0.626235	0.750241
AAEL024411	223.624	0.118554	0.243541	0.486791	0.626406	0.750374
AAEL025298	14.9721	0.233392	0.47972	0.486517	0.626601	0.750536
AAEL007856	2.32028	-1.21254	2.49346	-0.486289	0.626762	0.750658
AAEL017136	3.17321	-3.65147	7.5117	-0.486105	0.626893	0.750743
AAEL026728	5.22685	0.675767	1.39115	0.48576	0.627137	0.750964
AAEL025044	17.0501	0.658596	1.35732	0.485217	0.627522	0.751353
AAEL014180	1.84658	2.8626	5.90196	0.485026	0.627658	0.751445
AAEL021626	3.23558	1.58711	3.27968	0.483923	0.628441	0.752238
AAEL004064	605.294	0.077575	0.160303	0.483928	0.628437	0.752238
AAEL008048	16.8051	-0.474793	0.982265	-0.483365	0.628837	0.752569
AAEL009906	12.0577	0.537667	1.11228	0.48339	0.628819	0.752569
AAEL007374	48.6013	0.20805	0.431037	0.482673	0.629328	0.753085
AAEL008494	21.4392	-0.562671	1.16656	-0.482332	0.62957	0.753173
AAEL004804	372.911	0.082593	0.171188	0.48247	0.629472	0.753173
AAEL004958	289.339	-0.225094	0.466694	-0.482316	0.629581	0.753173
AAEL002435	4244.82	0.0414749	0.0860486	0.481993	0.629811	0.753376
AAEL003476	81.0103	-0.162084	0.336355	-0.481884	0.629888	0.753397
AAEL027243	1752.05	0.124192	0.257801	0.481735	0.629994	0.753452
AAEL005849	57.7936	1.17434	2.43822	0.48164	0.630062	0.753461
AAEL023923	31.1424	-0.43147	0.896682	-0.481185	0.630385	0.753704
AAEL010412	130.108	-0.117351	0.243861	-0.48122	0.63036	0.753704
AAEL014024	414.275	0.0915093	0.190289	0.480896	0.630591	0.753878
AAEL022018	217.34	0.173741	0.36161	0.480465	0.630897	0.754054
AAEL008135	1441.15	-0.0425429	0.0885326	-0.480534	0.630848	0.754054
AAEL001932	107.252	-0.132683	0.276172	-0.480436	0.630917	0.754054
AAEL027382	10.844	0.324456	0.675571	0.480269	0.631036	0.754124
AAEL026011	5.51687	1.00031	2.08556	0.479634	0.631488	0.754592
AAEL025304	5.20546	0.729318	1.52119	0.479438	0.631627	0.754687
AAEL004451	3104.39	0.129348	0.269992	0.479079	0.631883	0.75492
AAEL006624	1.86972	-2.59245	5.41413	-0.478831	0.632059	0.75506
AAEL027331	156.738	-0.310531	0.648863	-0.478578	0.632239	0.755203
AAEL010125	30.1921	0.548498	1.14684	0.478269	0.632459	0.755394
AAEL011648	7.94755	1.03223	2.15876	0.478158	0.632538	0.755416
AAEL023490	6991.18	-0.403048	0.84429	-0.477382	0.63309	0.756004
AAEL004004	396.587	0.0795188	0.166959	0.476277	0.633877	0.756872
AAEL008178	150.215	-0.20473	0.430124	-0.475979	0.634089	0.757053
AAEL002761	23775.6	0.0279634	0.0588783	0.474935	0.634833	0.757797
AAEL021024	186.395	-0.104732	0.220508	-0.474957	0.634818	0.757797
AAEL005888	61.1495	-0.167638	0.353153	-0.47469	0.635008	0.757934
AAEL021376	29.6866	-0.261019	0.549991	-0.474588	0.635081	0.757949
AAEL007521	938.138	-0.132584	0.279918	-0.473652	0.635748	0.758529
AAEL026488	5632.5	-0.291559	0.61538	-0.473787	0.635652	0.758529
AAEL009822	68.397	-0.21007	0.443463	-0.473703	0.635712	0.758529
AAEL027842	2.15379	-1.06287	2.24647	-0.473127	0.636123	0.758895
AAEL005215	2650.72	-0.0495371	0.104718	-0.473053	0.636175	0.758895
AAEL003766	83.5348	-0.261447	0.552944	-0.472827	0.636337	0.758944
AAEL005406	479.262	-0.0651248	0.137725	-0.472861	0.636312	0.758944
AAEL027924	3.86461	-0.91007	1.92549	-0.472643	0.636468	0.759029
AAEL026248	9.35153	0.471305	0.998215	0.472148	0.636821	0.759378
AAEL003950	26.6693	-0.431739	0.915133	-0.471777	0.637086	0.759621
AAEL023079	5.26537	0.425062	0.902297	0.471089	0.637577	0.760064
AAEL005747	68.944	0.262463	0.557245	0.471002	0.637639	0.760064
AAEL021147	546.735	-0.110456	0.234483	-0.471061	0.637597	0.760064
AAEL010768	759.007	0.0664384	0.141086	0.470908	0.637706	0.760072
AAEL023292	25.4794	0.277673	0.589852	0.47075	0.637819	0.760135
AAEL020124	14.0851	-0.466116	0.990367	-0.47065	0.637891	0.760148
AAEL005212	47.8767	0.364048	0.773644	0.470563	0.637953	0.76015
AAEL019763	2.99802	-1.06719	2.27041	-0.470042	0.638325	0.760449
AAEL012311	74.2466	-0.213556	0.454261	-0.470118	0.638271	0.760449
AAEL002092	7.81968	0.82668	1.75969	0.469786	0.638508	0.760595
AAEL000595	47.1784	-0.215616	0.45926	-0.469485	0.638723	0.760779
AAEL024579	373.336	0.132198	0.281684	0.469312	0.638846	0.760854
AAEL011095	245.301	0.105029	0.223856	0.469183	0.638939	0.760892
AAEL022734	80.9056	0.188824	0.402867	0.468699	0.639284	0.76116
AAEL001077	153.294	-0.318948	0.680422	-0.468751	0.639248	0.76116
AAEL008624	3167.74	0.0569567	0.121579	0.468473	0.639446	0.76128
AAEL021725	3.92125	-0.923851	1.97254	-0.468355	0.639531	0.761309
AAEL010395	1.99532	-2.118	4.53049	-0.467499	0.640143	0.761965
AAEL020617	1645.08	0.0877523	0.187909	0.466993	0.640505	0.762324
AAEL012764	21.219	0.736495	1.57746	0.466887	0.640581	0.762331
AAEL005341	1855.75	-0.0365519	0.0783004	-0.466816	0.640632	0.762331
AAEL012940	2688.02	0.0710411	0.152216	0.466711	0.640706	0.762347
AAEL027536	38.3746	-0.577198	1.23725	-0.466516	0.640846	0.76237
AAEL006645	2.75572	-0.369156	0.791237	-0.466555	0.640818	0.76237
AAEL026710	34.8415	0.303038	0.650083	0.466153	0.641106	0.762606
AAEL010105	155.892	-0.130579	0.280543	-0.465452	0.641607	0.763058
AAEL003059	272.998	0.0974926	0.20944	0.465492	0.641579	0.763058
AAEL023047	6.97116	-0.781859	1.6801	-0.465364	0.641671	0.763062
AAEL002801	178.473	0.099323	0.213601	0.464993	0.641936	0.763305
AAEL013240	352.075	-0.063749	0.137205	-0.464625	0.6422	0.763546
AAEL024210	2126.55	-0.0881164	0.189725	-0.464442	0.642331	0.763588
AAEL024526	21.9938	0.310398	0.668376	0.464407	0.642356	0.763588
AAEL005777	9.98351	-0.540682	1.16479	-0.464189	0.642513	0.763701
AAEL004980	2065.54	0.0653688	0.140933	0.463828	0.642771	0.763936
AAEL001340	4.46224	-0.749464	1.6164	-0.463663	0.642889	0.763999
AAEL011707	209.77	0.103736	0.223879	0.46336	0.643106	0.763999
AAEL023392	29.4838	0.315766	0.681599	0.463272	0.64317	0.763999
AAEL028207	4.53948	0.317657	0.68572	0.463246	0.643188	0.763999
AAEL022423	69.7575	1.30795	2.82205	0.463476	0.643023	0.763999
AAEL013006	107.541	0.110319	0.238115	0.463303	0.643147	0.763999
AAEL004252	75.696	-0.179059	0.386759	-0.462974	0.643383	0.764125
AAEL006323	14.0315	0.772737	1.66924	0.462928	0.643416	0.764125
AAEL009200	1636.31	-0.0346379	0.0748566	-0.462723	0.643563	0.764227
AAEL026122	7.45776	0.666567	1.44111	0.462537	0.643696	0.764313
AAEL019709	2.43052	1.62935	3.52429	0.46232	0.643852	0.764426
AAEL004398	7.53169	0.744834	1.61273	0.461846	0.644192	0.764757
AAEL022124	16.5251	-0.438646	0.951261	-0.46112	0.644712	0.765303
AAEL000487	652.097	0.0624463	0.135469	0.460964	0.644825	0.765317
AAEL002711	15.4595	-0.40045	0.86878	-0.460934	0.644846	0.765317
AAEL006440	158.777	0.136196	0.295726	0.460549	0.645122	0.765521
AAEL013972	4.4457	0.76469	1.66048	0.460524	0.64514	0.765521
AAEL003837	671.007	0.10685	0.23211	0.460341	0.645271	0.765605
AAEL004744	399.641	-0.0770127	0.167505	-0.459765	0.645685	0.766024
AAEL010312	5994.08	0.0467752	0.101789	0.459531	0.645853	0.766151
AAEL026609	2.57883	-1.91792	4.17609	-0.459262	0.646046	0.766307
AAEL011460	2.777	-2.15043	4.68671	-0.458837	0.646351	0.766597
AAEL007404	3114.16	-0.0495223	0.107953	-0.458738	0.646423	0.766609
AAEL027312	37.2645	0.173687	0.378816	0.458501	0.646593	0.766718
AAEL003001	746.543	-0.050738	0.110675	-0.45844	0.646636	0.766718
AAEL021936	3.38019	0.87256	1.90383	0.458317	0.646724	0.76675
AAEL002306	3795.47	0.0755505	0.164915	0.458119	0.646867	0.766847
AAEL010620	313.215	-0.0812367	0.177588	-0.457445	0.647351	0.767276
AAEL027550	2.2571	-1.13888	2.48959	-0.457457	0.647343	0.767276
AAEL021462	5.53212	-0.897194	1.96523	-0.456534	0.648006	0.76798
AAEL021911	38.2314	0.16604	0.363859	0.456331	0.648152	0.768008
AAEL021254	119.091	0.102655	0.225	0.456246	0.648213	0.768008
AAEL013733	4.28448	-1.56057	3.41984	-0.456329	0.648153	0.768008
AAEL026701	195.955	0.0892571	0.195793	0.455875	0.64848	0.768252
AAEL021511	4.76421	-0.439481	0.966051	-0.454925	0.649163	0.768962
AAEL025167	3.07753	0.730124	1.60512	0.454872	0.649202	0.768962
AAEL020052	2.0504	-1.37993	3.03451	-0.454745	0.649293	0.768997
AAEL009328	14.2777	0.514417	1.13471	0.453346	0.6503	0.769979
AAEL014406	578.595	-0.0613029	0.135226	-0.453338	0.650305	0.769979
AAEL003053	19.6165	0.408642	0.90109	0.453497	0.650191	0.769979
AAEL029037	183.098	-0.462098	1.01988	-0.45309	0.650484	0.770118
AAEL009735	149.458	-0.14634	0.323086	-0.452943	0.65059	0.770171
AAEL011006	2682.86	-0.0791547	0.174859	-0.452677	0.650781	0.770205
AAEL003912	547.716	-0.0556188	0.122875	-0.452647	0.650803	0.770205
AAEL025001	210.903	0.108461	0.239542	0.452784	0.650704	0.770205
AAEL013182	1367.48	0.209493	0.462906	0.452561	0.650865	0.770206
AAEL005738	23.7537	0.240084	0.530632	0.452449	0.650946	0.77023
AAEL003181	2.47251	0.845643	1.8721	0.451708	0.65148	0.770789
AAEL027757	7.34188	-0.60527	1.34177	-0.451098	0.651919	0.771171
AAEL010423	317.316	0.0887973	0.196888	0.451004	0.651987	0.771171
AAEL003679	186.441	0.110434	0.244817	0.451088	0.651926	0.771171
AAEL003628	2.871	-1.46593	3.25336	-0.450589	0.652285	0.771379
AAEL019934	71.0125	-0.213406	0.473548	-0.450653	0.652239	0.771379
AAEL015099	1526.58	0.0513656	0.114074	0.450285	0.652505	0.771567
AAEL019499	2534.69	0.0522168	0.116022	0.450058	0.652668	0.771687
AAEL023167	7.10386	0.77672	1.72861	0.449332	0.653192	0.772234
AAEL021188	24.0632	-0.258396	0.575706	-0.448834	0.653551	0.772586
AAEL017563	17.1014	2.1316	4.75024	0.448734	0.653623	0.772598
AAEL014804	127.838	0.159168	0.35519	0.448119	0.654067	0.77305
AAEL009445	297.201	-0.0880816	0.196633	-0.447949	0.65419	0.773123
AAEL007684	9.87897	0.668259	1.49398	0.4473	0.654658	0.773603
AAEL012129	2.71089	-1.15535	2.5841	-0.447099	0.654804	0.773629
AAEL021981	9.10688	-0.470731	1.05266	-0.447182	0.654744	0.773629
AAEL002472	2.68505	0.682651	1.52863	0.446576	0.655181	0.773857
AAEL018022	680.926	0.0553336	0.123886	0.446649	0.655129	0.773857
AAEL018857	5.08059	0.411983	0.922537	0.446576	0.655181	0.773857
AAEL014002	509.302	0.0701601	0.157144	0.446469	0.655259	0.773876
AAEL005753	28.0313	0.334375	0.749167	0.44633	0.655359	0.773922
AAEL020630	15.8264	0.40137	0.900366	0.445785	0.655752	0.774314
AAEL002088	23.2251	-0.329817	0.740261	-0.445541	0.655929	0.77445
AAEL027696	3.95415	-1.31495	2.95475	-0.445027	0.6563	0.774815
AAEL014317	1134.09	-0.0594367	0.133592	-0.444914	0.656382	0.774839
AAEL001886	211.362	0.107157	0.241027	0.444585	0.65662	0.774995
AAEL005892	288.006	-0.0750235	0.168759	-0.444561	0.656637	0.774995
AAEL001246	171.727	0.163247	0.367393	0.444339	0.656798	0.775111
AAEL019701	5.08202	-0.856977	1.93334	-0.443263	0.657575	0.775743
AAEL025010	1.96173	0.784596	1.76943	0.443417	0.657464	0.775743
AAEL007701	519.422	0.0947107	0.213711	0.443171	0.657642	0.775743
AAEL008788	306.114	-0.0688456	0.155334	-0.443211	0.657613	0.775743
AAEL026630	13.7489	-0.369801	0.834033	-0.443388	0.657485	0.775743
AAEL014089	3.93933	-1.16205	2.62326	-0.442979	0.657781	0.775834
AAEL022952	29.8422	-0.173736	0.392378	-0.442778	0.657927	0.775934
AAEL012371	177.811	-0.140986	0.318879	-0.442129	0.658396	0.776385
AAEL026230	1.87651	1.95922	4.43185	0.442078	0.658433	0.776385
AAEL005235	9.39977	-0.663928	1.50285	-0.441779	0.658649	0.776567
AAEL020093	10.5118	-0.586349	1.32815	-0.441479	0.658866	0.776751
AAEL020795	9.66714	0.372078	0.843817	0.440946	0.659252	0.777133
AAEL007549	7298.66	0.0531569	0.120601	0.440765	0.659383	0.777214
AAEL023483	19.6712	-0.372206	0.845259	-0.440346	0.659687	0.777499
AAEL022031	7.81785	0.453098	1.03001	0.439895	0.660013	0.777519
AAEL013557	289.759	-0.0806482	0.183295	-0.439992	0.659943	0.777519
AAEL011965	105.328	0.110903	0.25192	0.440231	0.65977	0.777519
AAEL002864	629.225	-0.0599927	0.136329	-0.44006	0.659894	0.777519
AAEL006824	43.0791	-0.68105	1.54804	-0.439943	0.659979	0.777519
AAEL025321	10698	-0.0528881	0.120462	-0.439044	0.66063	0.778034
AAEL021605	33.8688	0.410925	0.936152	0.438951	0.660697	0.778034
AAEL011105	10174.6	0.0437286	0.0995701	0.439174	0.660535	0.778034
AAEL001584	15.0046	-0.644225	1.46741	-0.439021	0.660646	0.778034
AAEL026126	1.9146	0.783176	1.78579	0.438561	0.66098	0.778293
AAEL001326	87.4475	0.186742	0.426257	0.438097	0.661316	0.778616
AAEL006125	304.472	0.0733042	0.167425	0.437833	0.661508	0.778769
AAEL026302	541.889	-0.112102	0.256202	-0.437552	0.661711	0.778935
AAEL024470	3.65901	-0.698615	1.5987	-0.436989	0.66212	0.779198
AAEL025103	48.2899	0.252234	0.577202	0.436994	0.662116	0.779198
AAEL014377	294.445	-0.118025	0.270014	-0.437106	0.662034	0.779198
AAEL001449	60.3196	-0.143853	0.329546	-0.436519	0.66246	0.779481
AAEL022428	23.0831	0.225813	0.517345	0.436485	0.662485	0.779481
AAEL023107	2071.85	0.103854	0.238268	0.435871	0.66293	0.779534
AAEL003545	10.1079	-0.61213	1.40453	-0.435826	0.662963	0.779534
AAEL023629	2491.8	-0.045243	0.103749	-0.436081	0.662778	0.779534
AAEL025279	9.91814	-0.231793	0.531802	-0.435864	0.662935	0.779534
AAEL005656	2.37496	-2.14859	4.92807	-0.43599	0.662844	0.779534
AAEL023909	7.99073	0.851325	1.95305	0.435896	0.662912	0.779534
AAEL021602	10.8886	-0.640536	1.46928	-0.435953	0.662871	0.779534
AAEL001936	25.3219	0.307926	0.707305	0.435351	0.663307	0.779865
AAEL021438	4.12109	0.921062	2.11629	0.435225	0.663399	0.779901
AAEL007360	1182.81	-0.0466589	0.107228	-0.435136	0.663464	0.779904
AAEL012809	382.375	-0.102041	0.234736	-0.434706	0.663776	0.780106
AAEL005970	3689.56	-0.0448601	0.10318	-0.434776	0.663725	0.780106
AAEL004581	92.2433	-0.191278	0.440081	-0.434642	0.663822	0.780106
AAEL014909	17.3936	-0.526065	1.21142	-0.434254	0.664104	0.780329
AAEL021989	2.7962	-0.551475	1.27006	-0.43421	0.664136	0.780329
AAEL027046	378.847	0.0770303	0.177562	0.433822	0.664418	0.780587
AAEL014149	243.347	-0.100591	0.232057	-0.433476	0.664669	0.780686
AAEL021629	151.439	-0.10155	0.234284	-0.433449	0.664689	0.780686
AAEL002036	76.5598	0.418365	0.964991	0.433543	0.664621	0.780686
AAEL019761	30.0558	0.282543	0.652182	0.433227	0.66485	0.780729
AAEL000910	133.668	-0.407016	0.939414	-0.433265	0.664822	0.780729
AAEL020710	2.30283	0.922848	2.1344	0.432368	0.665474	0.78073
AAEL002167	8.46044	-0.604785	1.39904	-0.432286	0.665533	0.78073
AAEL017098	101.079	0.635572	1.4682	0.432893	0.665093	0.78073
AAEL013254	38.6933	-0.191327	0.442176	-0.432694	0.665237	0.78073
AAEL021088	4.26397	-0.598318	1.38348	-0.432474	0.665397	0.78073
AAEL012528	2270.62	0.08577	0.198074	0.43302	0.665	0.78073
AAEL026594	2.66312	-0.524867	1.21201	-0.433053	0.664976	0.78073
AAEL003113	144.189	0.11867	0.274181	0.432818	0.665147	0.78073
AAEL025426	7.37604	-0.751829	1.73913	-0.432303	0.665521	0.78073
AAEL013541	2396.31	0.0320205	0.0740064	0.432672	0.665253	0.78073
AAEL007401	4.3935	-0.847327	1.95982	-0.432349	0.665488	0.78073
AAEL001915	782.494	-0.109104	0.252675	-0.431795	0.665891	0.780995
AAEL002454	84.4559	0.153738	0.35597	0.431884	0.665826	0.780995
AAEL024567	9.7397	-0.412155	0.954683	-0.431719	0.665945	0.780995
AAEL019876	67.6565	0.20092	0.465747	0.431392	0.666183	0.781201
AAEL017464	51.5814	0.436027	1.01098	0.431293	0.666255	0.781213
AAEL024063	645.187	0.0578677	0.134298	0.430892	0.666547	0.781336
AAEL024175	241.758	-0.117946	0.27372	-0.430901	0.666541	0.781336
AAEL026343	3.14217	1.28923	2.99082	0.431061	0.666424	0.781336
AAEL028034	61.3235	-0.141261	0.328256	-0.430339	0.666949	0.781734
AAEL025375	69.613	0.401573	0.933373	0.430238	0.667023	0.781748
AAEL002387	1404.03	-0.0462304	0.107475	-0.43015	0.667087	0.78175
AAEL015307	6.66906	-0.628704	1.46387	-0.429481	0.667573	0.781955
AAEL010593	15.6945	0.542999	1.26377	0.429666	0.667438	0.781955
AAEL000256	86.3847	-0.230219	0.53594	-0.429561	0.667515	0.781955
AAEL025383	49.4718	-0.149211	0.347213	-0.429738	0.667386	0.781955
AAEL006479	6.00212	1.11965	2.60666	0.429535	0.667534	0.781955
AAEL021618	48.4916	0.242376	0.564677	0.429228	0.667757	0.782098
AAEL021501	1899.05	-0.0432578	0.100814	-0.429085	0.667862	0.782148
AAEL025683	1.9097	-1.0758	2.51034	-0.428546	0.668253	0.782534
AAEL014627	2.04984	-1.46876	3.42985	-0.42823	0.668484	0.78273
AAEL011950	52.1619	0.197816	0.462243	0.427948	0.668689	0.782898
AAEL007171	86.8366	0.197669	0.462366	0.427517	0.669003	0.783192
AAEL012920	89.7748	-0.167459	0.391995	-0.427198	0.669235	0.783392
AAEL011042	27.5805	-0.444912	1.04232	-0.42685	0.669489	0.783397
AAEL011764	28.8653	-0.575064	1.34644	-0.4271	0.669306	0.783397
AAEL026334	7.44308	-0.698265	1.63572	-0.426885	0.669463	0.783397
AAEL002623	5.56088	1.07394	2.51585	0.42687	0.669474	0.783397
AAEL025399	106.451	0.16457	0.385789	0.42658	0.669685	0.783553
AAEL022142	26.0017	0.283714	0.665284	0.426455	0.669776	0.783576
AAEL025936	3.72126	0.958563	2.24813	0.426382	0.669829	0.783576
AAEL006872	12168.4	-0.0472684	0.110964	-0.42598	0.670123	0.783846
AAEL003701	1088.44	0.0427881	0.1005	0.425752	0.670288	0.783967
AAEL027506	46.0127	0.174163	0.409248	0.425568	0.670422	0.784051
AAEL002788	1161.52	0.0472897	0.111266	0.425013	0.670827	0.784452
AAEL021621	17.4975	-0.442004	1.04061	-0.424753	0.671017	0.7846
AAEL008062	8.02324	0.716999	1.68892	0.424532	0.671178	0.7847
AAEL011277	2498.69	0.0347459	0.081858	0.424465	0.671227	0.7847
AAEL026286	1.93808	0.721479	1.70151	0.424023	0.671549	0.785003
AAEL004242	1892.09	0.131063	0.309157	0.423938	0.671611	0.785003
AAEL001329	2175.36	0.288024	0.679558	0.42384	0.671683	0.785014
AAEL009486	4866.31	-0.0499756	0.118015	-0.423467	0.671955	0.785243
AAEL021055	3.68152	-0.615959	1.45479	-0.4234	0.672003	0.785243
AAEL024420	66.6599	0.124181	0.293514	0.423083	0.672235	0.78544
AAEL000304	118.237	-0.122249	0.28934	-0.42251	0.672652	0.785855
AAEL002668	1133.2	0.0890926	0.211075	0.42209	0.672959	0.78614
AAEL026839	85.4796	-0.123878	0.293774	-0.421679	0.673259	0.786418
AAEL000386	5086.22	0.0545415	0.129371	0.42159	0.673324	0.786421
AAEL017545	3786.91	0.0493922	0.117232	0.42132	0.673521	0.786505
AAEL009666	1747.49	-0.0571305	0.135582	-0.421372	0.673484	0.786505
AAEL023790	10.67	-0.520659	1.23642	-0.421101	0.673681	0.786618
AAEL027735	69.6216	-0.183893	0.43713	-0.420684	0.673986	0.786806
AAEL004386	9.43968	-1.72286	4.09527	-0.420695	0.673978	0.786806
AAEL001359	207.651	0.0815181	0.193803	0.420624	0.67403	0.786806
AAEL023715	3.32408	0.987094	2.3518	0.419719	0.674691	0.787431
AAEL027150	62.0934	0.178531	0.425289	0.419788	0.67464	0.787431
AAEL009916	806.358	-0.0574749	0.136964	-0.419634	0.674753	0.787431
AAEL006982	1192.67	-0.0965467	0.230177	-0.419446	0.67489	0.787466
AAEL025631	3.34773	1.54914	3.69414	0.41935	0.674961	0.787466
AAEL020577	2.57933	1.10965	2.6462	0.419336	0.674971	0.787466
AAEL025486	10.3164	0.464301	1.10786	0.419096	0.675146	0.787524
AAEL026787	3231.13	-0.0789779	0.188431	-0.419135	0.675117	0.787524
AAEL004877	244.5	-0.115056	0.274604	-0.418988	0.675225	0.787539
AAEL022993	29.31	-0.216258	0.516245	-0.418907	0.675284	0.787539
AAEL010160	2.29625	-1.95543	4.67491	-0.418282	0.675741	0.787999
AAEL020047	20.4438	-0.36271	0.867389	-0.418163	0.675828	0.788027
AAEL021533	90.8606	-0.212206	0.50764	-0.418025	0.675929	0.788072
AAEL024643	2.01487	0.701479	1.67909	0.417775	0.676112	0.788212
AAEL027032	3.6796	1.00821	2.41474	0.417524	0.676295	0.788352
AAEL022521	2.56875	1.07382	2.57269	0.417392	0.676391	0.788392
AAEL005922	2.69907	-3.13496	7.51834	-0.416975	0.676697	0.788453
AAEL017501	5.73694	-3.13496	7.51834	-0.416975	0.676697	0.788453
AAEL022762	2.02244	-1.18882	2.85162	-0.416892	0.676757	0.788453
AAEL026622	4.00914	0.670079	1.60653	0.417097	0.676608	0.788453
AAEL005827	800.542	0.0813957	0.19523	0.416921	0.676736	0.788453
AAEL025805	82.269	-0.152179	0.365266	-0.416624	0.676953	0.788608
AAEL028894	9.37058	-0.342481	0.823248	-0.416012	0.677401	0.788677
AAEL022262	5.24774	-0.977127	2.34906	-0.415965	0.677435	0.788677
AAEL004271	17.3189	-0.578911	1.39071	-0.41627	0.677212	0.788677
AAEL002601	32.6131	-0.379647	0.912532	-0.416037	0.677383	0.788677
AAEL009551	11.203	-0.420021	1.00913	-0.416221	0.677248	0.788677
AAEL000439	171.033	-0.0820874	0.197251	-0.416158	0.677295	0.788677
AAEL026038	4.70276	1.12582	2.70668	0.415943	0.677452	0.788677
AAEL017015	9.35395	-0.648726	1.56008	-0.415828	0.677536	0.788702
AAEL025278	5.20484	0.861018	2.07171	0.415606	0.677698	0.788818
AAEL023336	3.31135	1.11553	2.6868	0.415187	0.678005	0.789033
AAEL025653	2.66786	-0.559566	1.34776	-0.415183	0.678008	0.789033
AAEL020688	3.22959	1.22146	2.94538	0.414703	0.678359	0.789368
AAEL014029	664.28	0.0576259	0.139043	0.414446	0.678547	0.789514
AAEL027709	1.87813	-1.44697	3.49294	-0.414254	0.678688	0.789605
AAEL025427	2.69108	-0.754032	1.82275	-0.413678	0.67911	0.790022
AAEL026670	3.52939	0.893047	2.15929	0.413584	0.679179	0.790029
AAEL026944	46.184	0.194565	0.470671	0.413378	0.67933	0.790132
AAEL012659	2.03083	-2.14685	5.19463	-0.413283	0.679399	0.79014
AAEL018159	14.5555	-0.640377	1.55039	-0.413042	0.679576	0.790271
AAEL000298	11.3023	0.682964	1.65532	0.412588	0.679909	0.790585
AAEL026166	15.9528	-0.265143	0.643052	-0.41232	0.680105	0.790741
AAEL024358	3156.73	-0.0504931	0.122728	-0.411422	0.680763	0.791366
AAEL000593	94.9578	-0.162455	0.39487	-0.411415	0.680768	0.791366
AAEL022445	6.64757	0.630684	1.53358	0.411251	0.680889	0.791432
AAEL025216	1490.02	0.0768669	0.187078	0.410882	0.681159	0.791674
AAEL020486	159.993	-0.167607	0.408059	-0.410743	0.681261	0.791719
AAEL027446	3.22368	0.753853	1.83736	0.410292	0.681592	0.79203
AAEL007234	2417.42	0.0541547	0.13214	0.409828	0.681932	0.79216
AAEL025038	9.10065	0.381379	0.930446	0.409888	0.681888	0.79216
AAEL011981	8.22703	0.926731	2.26125	0.409831	0.68193	0.79216
AAEL007194	2.28665	-3.05901	7.4647	-0.409796	0.681955	0.79216
AAEL022731	4.8039	-0.737318	1.80032	-0.409547	0.682138	0.792225
AAEL021441	25.145	0.297428	0.726145	0.409598	0.682101	0.792225
AAEL021284	58.6924	0.189912	0.463964	0.409325	0.682301	0.792341
AAEL018666	4.82223	-0.293899	0.718243	-0.409191	0.682399	0.792382
AAEL020581	31.5112	-0.339046	0.830041	-0.408469	0.68293	0.79251
AAEL004205	4.38731	-0.906354	2.21742	-0.408742	0.682729	0.79251
AAEL002312	609.391	-0.0687717	0.168314	-0.408592	0.682839	0.79251
AAEL006816	41.2946	-0.169681	0.415158	-0.408714	0.68275	0.79251
AAEL013903	266.871	-0.0835078	0.204367	-0.408618	0.68282	0.79251
AAEL026423	7.79618	0.716988	1.75543	0.408441	0.68295	0.79251
AAEL005544	5466.97	0.0464406	0.113623	0.408725	0.682742	0.79251
AAEL011049	305.277	0.0954487	0.233843	0.408175	0.683145	0.792663
AAEL020835	61.6515	0.239269	0.58658	0.407905	0.683344	0.792724
AAEL027245	3.50174	-0.684651	1.67834	-0.407934	0.683322	0.792724
AAEL027794	38.183	0.368404	0.903293	0.407845	0.683387	0.792724
AAEL006449	1944.52	-0.0877474	0.215298	-0.407563	0.683594	0.792891
AAEL018687	3808.57	0.193024	0.474011	0.407215	0.68385	0.793115
AAEL018281	2950.59	0.0481204	0.118267	0.40688	0.684096	0.793327
AAEL025466	42.8505	0.146254	0.359638	0.406672	0.684249	0.793431
AAEL025410	193.189	-0.158502	0.390264	-0.406141	0.684639	0.79381
AAEL005668	3.37186	0.957531	2.35935	0.405845	0.684857	0.793916
AAEL025437	3578.88	-0.0608877	0.150013	-0.405884	0.684828	0.793916
AAEL022009	20.6625	-0.352375	0.868437	-0.405757	0.684921	0.793917
AAEL027397	2.7901	1.34738	3.32163	0.405637	0.685009	0.793947
AAEL021173	10.9645	0.566601	1.39881	0.405059	0.685434	0.794299
AAEL023766	1.9707	1.09332	2.69922	0.405051	0.68544	0.794299
AAEL005018	331.142	-0.0667248	0.164876	-0.404696	0.685701	0.794394
AAEL006121	8.03426	0.410177	1.0139	0.404555	0.685804	0.794394
AAEL014428	110.486	-0.167977	0.415152	-0.404615	0.685761	0.794394
AAEL000249	11.3396	0.458703	1.13385	0.404553	0.685806	0.794394
AAEL013526	64.1014	-0.229604	0.567611	-0.40451	0.685838	0.794394
AAEL026209	2.16331	1.19133	2.9472	0.404224	0.686048	0.794565
AAEL025861	46.4164	-0.148756	0.368322	-0.403875	0.686305	0.794716
AAEL020323	15.8537	-0.260394	0.644732	-0.403879	0.686301	0.794716
AAEL028027	5.33022	0.586734	1.45388	0.403565	0.686532	0.794832
AAEL024710	2358.34	-0.0566202	0.140287	-0.403603	0.686504	0.794832
AAEL027317	3.5594	-2.9165	7.22847	-0.403475	0.686599	0.794836
AAEL006361	10.2856	0.588796	1.4603	0.403202	0.686799	0.794995
AAEL027185	4.16094	-0.952336	2.3646	-0.402747	0.687135	0.795237
AAEL009669	21.3778	0.530135	1.31613	0.402798	0.687097	0.795237
AAEL013722	8.95086	0.729105	1.81114	0.402567	0.687267	0.795317
AAEL027006	47.0233	-0.158979	0.39513	-0.402346	0.687429	0.7954
AAEL000239	20.2258	-0.367985	0.914712	-0.402296	0.687466	0.7954
AAEL003043	18.6969	-0.263539	0.655699	-0.40192	0.687743	0.795648
AAEL000211	73.344	-0.159295	0.396527	-0.401725	0.687886	0.79574
AAEL006801	16.8353	-0.311751	0.776523	-0.40147	0.688074	0.795884
AAEL022496	45.3029	-0.232969	0.580517	-0.401312	0.68819	0.795906
AAEL019467	29.0847	0.23219	0.578635	0.401272	0.68822	0.795906
AAEL026169	81.7915	0.156789	0.391154	0.400837	0.68854	0.796204
AAEL020579	25.5214	-0.582912	1.45599	-0.400356	0.688895	0.79654
AAEL012125	2900	0.0632366	0.158047	0.400112	0.689074	0.79665
AAEL004216	11.6244	0.536436	1.34119	0.399969	0.689179	0.79665
AAEL024154	24.853	0.247327	0.618355	0.399976	0.689174	0.79665
AAEL020075	164.962	0.0778414	0.194793	0.399611	0.689443	0.796717
AAEL026226	5.12905	-0.765472	1.91596	-0.399525	0.689506	0.796717
AAEL003600	7.98696	-0.860069	2.15308	-0.39946	0.689554	0.796717
AAEL020016	11.4464	0.656235	1.64175	0.399717	0.689365	0.796717
AAEL027449	18.875	0.263172	0.65864	0.399568	0.689475	0.796717
AAEL027277	6.48918	-0.473302	1.18576	-0.399154	0.68978	0.796904
AAEL022876	4.39155	-0.800094	2.00581	-0.398887	0.689976	0.797058
AAEL002905	130.557	0.128719	0.322801	0.398757	0.690072	0.797095
AAEL025910	9.56367	-0.345839	0.868023	-0.398422	0.690319	0.797161
AAEL022917	23.9651	-0.465991	1.16913	-0.39858	0.690203	0.797161
AAEL025685	3.34242	0.48416	1.21509	0.398454	0.690295	0.797161
AAEL023877	2.77284	-1.11681	2.80374	-0.398327	0.690389	0.797168
AAEL018163	135.904	-0.135665	0.34083	-0.398044	0.690598	0.797336
AAEL022637	6.40143	0.459582	1.15489	0.397943	0.690672	0.797349
AAEL020961	2.5697	0.539123	1.3552	0.397818	0.690765	0.797383
AAEL006782	836.321	-0.0445789	0.112144	-0.397515	0.690988	0.79746
AAEL026102	25.2652	-0.314627	0.791577	-0.397468	0.691022	0.79746
AAEL013061	461.657	-0.079656	0.20037	-0.397544	0.690967	0.79746
AAEL003526	86.6232	-0.121914	0.307036	-0.397068	0.691317	0.797705
AAEL021000	5.58691	-0.547464	1.37898	-0.397008	0.691362	0.797705
AAEL026979	16.884	0.317136	0.799225	0.396804	0.691512	0.797732
AAEL005080	1733.92	0.0396792	0.0999943	0.396815	0.691504	0.797732
AAEL000091	1216.26	-0.0808319	0.204092	-0.396056	0.692064	0.798296
AAEL012110	12.1608	-0.507722	1.28256	-0.395865	0.692204	0.79833
AAEL024383	21.3967	0.292183	0.738288	0.395757	0.692284	0.79833
AAEL023282	108.419	0.127217	0.321427	0.395788	0.692262	0.79833
AAEL001414	263.098	0.281041	0.710374	0.395624	0.692382	0.79837
AAEL001031	4.1965	-0.956854	2.41976	-0.395434	0.692523	0.798459
AAEL023955	606.035	0.0669234	0.169353	0.39517	0.692717	0.798491
AAEL028134	94.0972	0.0908839	0.229974	0.395193	0.692701	0.798491
AAEL004007	84.8806	0.104898	0.265471	0.395138	0.692741	0.798491
AAEL023230	303.436	-0.0888634	0.225073	-0.394819	0.692976	0.798689
AAEL027790	18.0949	-0.263915	0.668776	-0.394625	0.69312	0.798781
AAEL026495	4.82801	-0.430504	1.09219	-0.394164	0.69346	0.7991
AAEL008401	4.34108	-0.588244	1.49356	-0.393853	0.69369	0.799218
AAEL024472	25.6146	-0.22997	0.583812	-0.393912	0.693646	0.799218
AAEL027538	1.85385	1.85957	4.73153	0.393016	0.694308	0.799804
AAEL014311	115.157	0.137512	0.349911	0.392992	0.694325	0.799804
AAEL005410	3126.87	0.0480444	0.122296	0.392853	0.694428	0.799849
AAEL011399	452.786	-0.0580226	0.147819	-0.392525	0.694671	0.799982
AAEL011463	8.91988	0.525655	1.33903	0.392563	0.694642	0.799982
AAEL001492	302.296	0.0967062	0.24656	0.392222	0.694894	0.800166
AAEL000760	10.5153	-0.581782	1.48434	-0.391946	0.695098	0.800254
AAEL010665	2443.41	0.0418562	0.106768	0.392031	0.695035	0.800254
AAEL001459	99.4305	-0.111521	0.284722	-0.391686	0.695291	0.800374
AAEL005979	20.2023	-0.598976	1.52977	-0.391546	0.695393	0.800374
AAEL022687	799.483	0.044365	0.113283	0.391629	0.695332	0.800374
AAEL003345	599.638	0.255061	0.652153	0.391106	0.695719	0.800676
AAEL003404	10.688	-1.57667	4.0337	-0.390875	0.695889	0.800798
AAEL007879	7.41722	-0.610164	1.56407	-0.390114	0.696453	0.801373
AAEL026537	9.36371	0.566173	1.45276	0.389723	0.696741	0.801559
AAEL015077	3030.14	0.0557079	0.142927	0.389764	0.696711	0.801559
AAEL029031	23.8978	-0.385171	0.989027	-0.389444	0.696948	0.801723
AAEL013905	804.926	0.0601185	0.154452	0.389236	0.697101	0.801826
AAEL001360	7140.84	-0.0335971	0.0864253	-0.388741	0.697468	0.802155
AAEL013921	128.411	0.124482	0.320272	0.388677	0.697515	0.802155
AAEL009090	96.4235	-0.135261	0.348095	-0.388574	0.697591	0.802169
AAEL019292	3.19575	-0.312799	0.805484	-0.388336	0.697767	0.802298
AAEL025701	1.95407	1.33855	3.44862	0.388142	0.697911	0.802391
AAEL007871	225.422	0.0792872	0.20438	0.387939	0.698061	0.802489
AAEL007632	5.38203	0.803962	2.07314	0.3878	0.698164	0.802535
AAEL002404	23.6546	-0.352615	0.909816	-0.387568	0.698336	0.802659
AAEL005207	8.99315	0.50887	1.31356	0.387396	0.698463	0.802731
AAEL025935	249.141	0.0533943	0.137927	0.387121	0.698666	0.802892
AAEL008180	12.1508	0.349631	0.903897	0.386804	0.698901	0.803088
AAEL021502	11.1802	0.512337	1.32518	0.386616	0.69904	0.803175
AAEL000576	20.7101	-0.41312	1.07047	-0.385923	0.699554	0.803691
AAEL011337	10.5186	0.727599	1.8867	0.385645	0.699759	0.803854
AAEL020850	481.164	0.0986399	0.256235	0.384958	0.700268	0.803924
AAEL020264	1688.33	-0.110639	0.287218	-0.38521	0.700082	0.803924
AAEL006027	17.9183	-0.403922	1.049	-0.385054	0.700197	0.803924
AAEL023503	172.136	-0.142125	0.369173	-0.384981	0.700251	0.803924
AAEL006953	53145.6	-0.1693	0.439739	-0.385002	0.700236	0.803924
AAEL014519	521.33	-0.0743346	0.193074	-0.385005	0.700234	0.803924
AAEL001328	15.1373	0.55181	1.43181	0.385394	0.699945	0.803924
AAEL026715	20.7758	-0.428745	1.11443	-0.38472	0.700445	0.804053
AAEL007708	203.767	0.0936547	0.243831	0.384097	0.700906	0.80451
AAEL022218	30.3377	-0.193384	0.504011	-0.38369	0.701208	0.804782
AAEL025351	87.4234	-0.205883	0.536952	-0.383429	0.701402	0.804869
AAEL023161	2.63909	1.05612	2.7545	0.383416	0.701411	0.804869
AAEL015609	1.96993	-1.83292	4.78321	-0.383198	0.701573	0.804913
AAEL018308	1.98972	2.26536	5.91182	0.383192	0.701578	0.804913
AAEL009411	18.6236	0.355754	0.929208	0.382857	0.701826	0.805124
AAEL025502	18.502	0.315906	0.825754	0.382567	0.702041	0.805297
AAEL002642	9.33824	-0.514618	1.34631	-0.382244	0.702281	0.805469
AAEL000594	1595.46	-0.0355302	0.0929833	-0.382114	0.702377	0.805469
AAEL024854	2.35309	-1.00344	2.62608	-0.382106	0.702383	0.805469
AAEL027950	3.10806	-0.631486	1.65838	-0.380784	0.703363	0.80652
AAEL002451	15.4149	-0.46872	1.23402	-0.379832	0.70407	0.807257
AAEL002935	401.989	-0.081668	0.215317	-0.379292	0.704471	0.807508
AAEL013048	86.1213	0.0909087	0.239603	0.379414	0.704381	0.807508
AAEL023213	24.0198	-0.245475	0.647218	-0.379277	0.704482	0.807508
AAEL027145	3.72868	1.01885	2.68827	0.378998	0.704689	0.807672
AAEL027092	5.39106	0.644642	1.70659	0.377738	0.705625	0.808671
AAEL028884	6.64327	0.196591	0.520611	0.377616	0.705716	0.808701
AAEL009509	709.789	0.0429535	0.113843	0.377304	0.705948	0.808726
AAEL008480	303.57	0.134666	0.356899	0.377323	0.705934	0.808726
AAEL020297	6.32885	-0.505021	1.33872	-0.37724	0.705995	0.808726
AAEL028066	8033.51	0.0950622	0.251959	0.377292	0.705956	0.808726
AAEL004328	154.05	-0.110824	0.293959	-0.377005	0.70617	0.808853
AAEL028749	4.26128	-0.295324	0.784176	-0.376605	0.706467	0.808974
AAEL000383	646.209	0.0520157	0.138073	0.376725	0.706378	0.808974
AAEL005199	5.34097	-0.804154	2.13528	-0.376603	0.706468	0.808974
AAEL024821	2.06994	-2.16265	5.74493	-0.376444	0.706587	0.809035
AAEL001912	8.86975	-0.577609	1.53515	-0.376255	0.706728	0.809123
AAEL028814	6.85793	0.307469	0.822523	0.373812	0.708544	0.81107
AAEL023862	1.96221	2.81207	7.52303	0.373794	0.708557	0.81107
AAEL024490	1.90343	1.29227	3.46423	0.373033	0.709124	0.811622
AAEL007693	6389.09	0.0716786	0.192182	0.372973	0.709168	0.811622
AAEL002518	1.83529	-1.24064	3.3272	-0.372876	0.709241	0.81163
AAEL014205	128.943	-0.151958	0.407676	-0.372741	0.709341	0.811672
AAEL026047	4.67904	0.707372	1.89828	0.372639	0.709417	0.811685
AAEL027983	7.56657	-0.366548	0.984121	-0.372462	0.709549	0.811695
AAEL024448	13.1663	0.440506	1.18271	0.372454	0.709555	0.811695
AAEL012352	9.61546	0.473713	1.27291	0.372149	0.709782	0.811881
AAEL002124	62.74	-0.314255	0.844975	-0.37191	0.70996	0.812008
AAEL011325	8.12806	0.578815	1.55668	0.371826	0.710023	0.812008
AAEL026941	3.83737	-0.681673	1.83486	-0.371512	0.710256	0.812152
AAEL008634	2060.97	0.0976559	0.262881	0.371483	0.710278	0.812152
AAEL002892	832.69	-0.0560643	0.151128	-0.370973	0.710658	0.812513
AAEL024871	1483.15	-0.0610028	0.164754	-0.370267	0.711184	0.81304
AAEL001349	21.0911	-0.345751	0.934505	-0.369982	0.711396	0.813208
AAEL022787	14.4261	0.443214	1.19896	0.369666	0.711632	0.813404
AAEL010432	579.609	0.048164	0.130491	0.369097	0.712055	0.813591
AAEL003566	15.7555	-0.306516	0.830608	-0.369026	0.712108	0.813591
AAEL012268	35.9318	-0.339615	0.9207	-0.368866	0.712228	0.813591
AAEL004104	10.4618	-0.477753	1.29391	-0.369232	0.711955	0.813591
AAEL025767	7.80172	-0.42083	1.14009	-0.36912	0.712038	0.813591
AAEL002209	5.22138	-0.576331	1.56255	-0.368839	0.712248	0.813591
AAEL023587	3.15315	1.13824	3.0857	0.368875	0.712221	0.813591
AAEL022666	262.059	-0.0723447	0.196189	-0.36875	0.712314	0.813593
AAEL005496	18.032	-0.205071	0.556668	-0.368391	0.712582	0.813825
AAEL007034	576.056	-0.0740499	0.201183	-0.368072	0.71282	0.814022
AAEL026052	13.7897	-0.402777	1.09484	-0.367886	0.712958	0.814106
AAEL024252	7.87435	-0.352396	0.958719	-0.36757	0.713194	0.814301
AAEL028231	59.5556	-0.169395	0.462625	-0.36616	0.714246	0.815132
AAEL002595	81.9882	-0.21798	0.594949	-0.366384	0.714079	0.815132
AAEL020827	294.653	-0.0853955	0.233114	-0.366325	0.714122	0.815132
AAEL001624	30.8432	-0.33069	0.903345	-0.366073	0.714311	0.815132
AAEL001208	16.5377	-0.527121	1.43907	-0.366293	0.714147	0.815132
AAEL013201	41.2155	-0.155036	0.42344	-0.366135	0.714264	0.815132
AAEL008173	23.2795	-0.29364	0.802388	-0.365958	0.714397	0.815157
AAEL012137	471.279	-0.051143	0.139789	-0.365858	0.714471	0.815167
AAEL007052	92.9995	-0.122106	0.333924	-0.36567	0.714611	0.815253
AAEL026773	3.04359	0.338591	0.92624	0.365554	0.714698	0.815278
AAEL008828	8871.93	-0.0451948	0.123701	-0.365355	0.714846	0.815373
AAEL014151	5.28377	-0.72009	1.97195	-0.365167	0.714987	0.81546
AAEL000425	177.945	-0.0760734	0.208772	-0.364385	0.71557	0.815892
AAEL021364	34.5033	0.119687	0.328427	0.364424	0.715541	0.815892
AAEL002070	88.3986	-0.129817	0.356112	-0.36454	0.715455	0.815892
AAEL006653	263.827	0.0603917	0.165769	0.364311	0.715626	0.815892
AAEL024621	4.90821	-0.530762	1.45741	-0.36418	0.715723	0.81593
AAEL020453	3.36561	-1.33317	3.66386	-0.363871	0.715954	0.816119
AAEL009429	296.304	-0.0529488	0.145699	-0.363413	0.716296	0.816435
AAEL020637	36.4677	-0.184918	0.509314	-0.363072	0.716551	0.816651
AAEL006628	539.263	-0.0450515	0.124189	-0.362767	0.716779	0.816837
AAEL025636	7.64727	-0.665626	1.83631	-0.362479	0.716994	0.817008
AAEL027758	5.4108	-0.451385	1.24834	-0.361587	0.717661	0.81762
AAEL024633	6.68643	0.352669	0.975333	0.361588	0.71766	0.81762
AAEL027085	4.62848	0.305834	0.846385	0.361341	0.717845	0.817663
AAEL013159	172.65	-0.344131	0.952547	-0.361275	0.717894	0.817663
AAEL022864	3.68824	0.611182	1.69117	0.361396	0.717804	0.817663
AAEL013796	182.359	0.0850453	0.23569	0.360835	0.718222	0.817963
AAEL027341	259.334	0.068503	0.19021	0.360144	0.71874	0.818404
AAEL020559	9907.95	0.0411064	0.114128	0.360177	0.718715	0.818404
AAEL022978	4.20133	0.574082	1.59469	0.359996	0.71885	0.818456
AAEL021363	2.80726	-0.623449	1.73279	-0.359795	0.719001	0.818552
AAEL013732	2.85035	-1.01322	2.82008	-0.359287	0.719381	0.818911
AAEL003052	5.0089	-0.675107	1.8841	-0.358317	0.720106	0.819662
AAEL014551	31.895	-0.388425	1.08447	-0.358172	0.720215	0.819712
AAEL014653	22.1464	-0.297383	0.830657	-0.35801	0.720336	0.819776
AAEL009110	1824.57	0.0372322	0.104259	0.357112	0.721008	0.820466
AAEL021875	6.7624	-0.300532	0.841934	-0.356955	0.721126	0.820526
AAEL021094	5.44982	0.579784	1.62513	0.356762	0.72127	0.820616
AAEL007260	15.8437	-0.425274	1.19363	-0.356287	0.721626	0.820946
AAEL000704	103.284	-0.170634	0.479304	-0.356004	0.721837	0.821113
AAEL007865	2311.57	0.0566879	0.159318	0.355816	0.721979	0.821116
AAEL010567	20.2882	-0.234831	0.660122	-0.355739	0.722036	0.821116
AAEL025552	102.7	-0.115452	0.324417	-0.355876	0.721933	0.821116
AAEL000124	15.2873	-0.559183	1.57255	-0.355589	0.722148	0.821169
AAEL006634	7542.04	-0.0781938	0.220081	-0.355295	0.722368	0.821345
AAEL021255	2326.87	0.0531527	0.14994	0.354492	0.72297	0.821584
AAEL019880	463.835	-0.0628392	0.177236	-0.354551	0.722926	0.821584
AAEL020048	19.52	0.301911	0.851563	0.354537	0.722936	0.821584
AAEL022985	318.591	0.0753213	0.212372	0.354667	0.722839	0.821584
AAEL009895	3088.46	0.0707102	0.19941	0.354597	0.722892	0.821584
AAEL002084	1651.39	-0.0473063	0.133309	-0.354863	0.722692	0.821584
AAEL017866	3.16428	-0.596025	1.68308	-0.354127	0.723244	0.821672
AAEL025863	12.59	-0.452936	1.27851	-0.354269	0.723137	0.821672
AAEL017139	13.8732	0.367086	1.03636	0.354208	0.723183	0.821672
AAEL012067	2.45048	1.12166	3.16892	0.353956	0.723372	0.821744
AAEL007492	286.982	0.052827	0.149396	0.353603	0.723637	0.82176
AAEL007132	8902.78	-0.060051	0.169834	-0.353587	0.723648	0.82176
AAEL010507	5.05011	-0.284752	0.805204	-0.353639	0.723609	0.82176
AAEL006416	615.035	-0.0417547	0.118024	-0.353781	0.723503	0.82176
AAEL004868	1002.86	0.156357	0.442489	0.353359	0.723819	0.82188
AAEL028245	15.098	-0.203184	0.576516	-0.352433	0.724513	0.822594
AAEL023395	27.8546	0.23163	0.657753	0.352154	0.724723	0.822757
AAEL004667	27.2689	-0.279409	0.793901	-0.351945	0.72488	0.822861
AAEL005508	4448.27	0.0400011	0.113698	0.35182	0.724973	0.822893
AAEL027152	3.94002	-0.55145	1.56825	-0.351634	0.725113	0.822903
AAEL024471	92.9408	-0.104031	0.295804	-0.35169	0.725071	0.822903
AAEL004350	643.393	-0.0559291	0.159402	-0.350869	0.725687	0.823183
AAEL025760	9.13245	0.578603	1.6489	0.350903	0.725661	0.823183
AAEL011227	7.31627	-0.645241	1.83777	-0.3511	0.725514	0.823183
AAEL004935	2.7215	-2.62013	7.46617	-0.350933	0.725638	0.823183
AAEL023677	6.55878	0.404835	1.15292	0.351138	0.725485	0.823183
AAEL010633	529.857	-0.0513581	0.146517	-0.350525	0.725944	0.823393
AAEL004000	10.988	-0.262199	0.748183	-0.350447	0.726003	0.823393
AAEL027886	146.334	0.29048	0.829568	0.350158	0.72622	0.823565
AAEL006025	1606.91	-0.0345997	0.0988647	-0.34997	0.726361	0.82365
AAEL022048	1.82805	1.08667	3.11452	0.348905	0.72716	0.824482
AAEL019641	41.5666	-0.221556	0.635517	-0.348623	0.727372	0.824648
AAEL005042	218.199	-0.0766025	0.219839	-0.348447	0.727504	0.824724
AAEL026950	85.0148	-0.109874	0.315995	-0.347709	0.728059	0.825199
AAEL011766	2.43319	-1.22209	3.51405	-0.347771	0.728012	0.825199
AAEL014961	977.404	-0.0562083	0.161692	-0.347627	0.72812	0.825199
AAEL012763	7.88136	0.618236	1.78234	0.346868	0.72869	0.82577
AAEL013349	98.101	0.475762	1.37219	0.346718	0.728803	0.825824
AAEL018059	577.057	0.116392	0.33584	0.346569	0.728915	0.825876
AAEL002930	62.0189	0.11881	0.343061	0.346322	0.7291	0.825981
AAEL012015	4.0416	-0.973633	2.81176	-0.346271	0.729139	0.825981
AAEL025703	2.07604	-1.02458	2.96224	-0.34588	0.729433	0.826239
AAEL001343	2.8608	-0.948199	2.74406	-0.345545	0.729684	0.82645
AAEL011748	784.465	-0.0711356	0.206032	-0.345265	0.729895	0.826614
AAEL023570	101.821	0.149867	0.435459	0.344158	0.730727	0.827482
AAEL020641	7.4933	-0.729791	2.12424	-0.343555	0.731181	0.827772
AAEL008538	153.625	-0.0722675	0.210261	-0.343704	0.731069	0.827772
AAEL019919	6.34601	0.625649	1.82105	0.343565	0.731174	0.827772
AAEL001420	305.38	-0.298167	0.868776	-0.343204	0.731445	0.827996
AAEL004416	33.7221	0.251777	0.73426	0.342899	0.731675	0.828181
AAEL007741	2.95649	-0.807285	2.3576	-0.342419	0.732036	0.828516
AAEL021275	3.02662	0.790142	2.31057	0.341968	0.732375	0.828825
AAEL006214	2.3093	2.26417	6.62639	0.341691	0.732584	0.828987
AAEL019436	14.0401	0.458441	1.34347	0.341236	0.732926	0.8293
AAEL010419	1075.08	0.042138	0.123551	0.341059	0.733059	0.829376
AAEL002504	13523.7	-0.052452	0.15388	-0.340862	0.733208	0.829469
AAEL027288	78.0668	0.145054	0.425849	0.340623	0.733387	0.829598
AAEL012266	16345.5	0.0958594	0.281771	0.340203	0.733704	0.829881
AAEL017418	21.1293	0.389296	1.14476	0.340068	0.733805	0.829921
AAEL013434	57.8395	-0.154789	0.455438	-0.339869	0.733955	0.829941
AAEL006514	8483.79	-0.0446961	0.131489	-0.339923	0.733914	0.829941
AAEL010097	73.0822	-0.32598	0.962517	-0.338675	0.734855	0.830884
AAEL011983	1181.83	-0.0374863	0.110722	-0.338563	0.734939	0.830904
AAEL008492	1822.33	0.0519974	0.15367	0.33837	0.735084	0.830994
AAEL011813	4314.15	0.0311439	0.0922693	0.337532	0.735716	0.831558
AAEL013024	2.95534	-0.803731	2.38087	-0.337579	0.73568	0.831558
AAEL002290	2647.89	-0.045157	0.13388	-0.337293	0.735896	0.831664
AAEL011652	1306.88	-0.0571506	0.16947	-0.337232	0.735942	0.831664
AAEL027182	268.757	-0.12466	0.369857	-0.33705	0.736079	0.831744
AAEL021222	24.2695	0.214885	0.638255	0.336675	0.736362	0.831989
AAEL013505	11.1254	0.560241	1.66585	0.33631	0.736637	0.83215
AAEL007064	8.26399	1.46163	4.3459	0.336324	0.736627	0.83215
AAEL022572	3.71449	-1.04853	3.12107	-0.335951	0.736908	0.832382
AAEL014981	3.69185	1.04263	3.11009	0.33524	0.737444	0.832732
AAEL013323	6.29434	-0.753208	2.24652	-0.335278	0.737416	0.832732
AAEL007784	2.08343	-1.37087	4.08986	-0.335188	0.737483	0.832732
AAEL004388	16.4285	0.799631	2.38507	0.335266	0.737425	0.832732
AAEL019952	1.93262	-1.56911	4.68266	-0.33509	0.737557	0.832741
AAEL002897	11.9332	-0.24435	0.730095	-0.334682	0.737865	0.832907
AAEL025314	133.101	-0.0958447	0.286292	-0.33478	0.737791	0.832907
AAEL010637	75.0895	0.101185	0.302378	0.334632	0.737903	0.832907
AAEL001189	93.8044	-0.0922879	0.275975	-0.334407	0.738073	0.83295
AAEL007835	193.525	-0.0724561	0.216671	-0.334406	0.738074	0.83295
AAEL003165	14.0211	0.440267	1.31889	0.333817	0.738518	0.833376
AAEL015356	113.672	0.0825539	0.247631	0.333375	0.738851	0.833646
AAEL024029	6.33493	0.375882	1.12768	0.333324	0.73889	0.833646
AAEL027174	261.409	0.064818	0.194703	0.332907	0.739205	0.833927
AAEL020235	3.29474	-0.458914	1.381	-0.332305	0.739659	0.834365
AAEL019274	2.70219	-0.369733	1.11307	-0.332175	0.739757	0.834401
AAEL027574	7.84043	0.321504	0.968421	0.331987	0.739899	0.83441
AAEL007267	387.863	0.0545348	0.164234	0.332055	0.739848	0.83441
AAEL026294	134.015	-0.0832449	0.251559	-0.330916	0.740708	0.835248
AAEL002600	110.172	-0.217819	0.658588	-0.330736	0.740844	0.835252
AAEL026946	2331.79	0.0668846	0.202204	0.330778	0.740812	0.835252
AAEL018667	3536.87	0.130533	0.394974	0.330485	0.741034	0.835391
AAEL018686	15.9035	-0.21215	0.642903	-0.329988	0.741409	0.835739
AAEL008638	526.962	-0.102807	0.311748	-0.329777	0.741569	0.835844
AAEL024944	8.66852	0.356065	1.08047	0.329547	0.741742	0.835889
AAEL017403	91.326	0.728351	2.21012	0.329552	0.741738	0.835889
AAEL021584	8.40453	-0.734994	2.23293	-0.329162	0.742033	0.836068
AAEL009477	10716.8	-0.058285	0.177044	-0.329212	0.741996	0.836068
AAEL014734	102018	0.0663464	0.20166	0.329001	0.742155	0.8361
AAEL018141	16.0384	-0.415454	1.26298	-0.328948	0.742195	0.8361
AAEL006627	12.9297	0.361726	1.10014	0.328798	0.742308	0.836152
AAEL008278	7969.58	0.039656	0.120867	0.328095	0.74284	0.836677
AAEL019866	166.592	0.0872605	0.266137	0.327878	0.743004	0.836787
AAEL011868	179.13	-0.0736515	0.224767	-0.327679	0.743154	0.836881
AAEL006352	21.8522	-0.23229	0.710189	-0.327083	0.743605	0.837314
AAEL013367	2.62281	1.08011	3.30451	0.32686	0.743774	0.837428
AAEL019826	8680.41	-0.0330802	0.101303	-0.326547	0.744011	0.837578
AAEL027343	4.0839	-2.4591	7.5315	-0.326508	0.74404	0.837578
AAEL023705	1.83713	0.831961	2.5499	0.326272	0.744219	0.837704
AAEL021461	26.6019	0.246039	0.754393	0.326142	0.744317	0.83774
AAEL013615	243.169	0.0698779	0.214392	0.325935	0.744473	0.837791
AAEL022923	600.046	-0.0368697	0.11313	-0.325906	0.744495	0.837791
AAEL021686	36.9174	-0.317438	0.975198	-0.325511	0.744794	0.838052
AAEL024387	13.1121	0.675258	2.07516	0.3254	0.744878	0.838071
AAEL027227	945.457	0.0624182	0.19219	0.324774	0.745352	0.83853
AAEL023144	406.715	0.0438834	0.135283	0.324382	0.745649	0.838788
AAEL006146	11.4246	-0.784688	2.42168	-0.324026	0.745918	0.839016
AAEL020350	3.44963	-1.11868	3.45469	-0.323813	0.746079	0.839122
AAEL026657	1.92029	0.421656	1.30291	0.323626	0.746221	0.839207
AAEL004191	264.484	0.0540854	0.167641	0.322626	0.746979	0.839984
AAEL021031	319.149	-0.0543306	0.168704	-0.322047	0.747417	0.840401
AAEL012684	11105.7	-0.173837	0.540281	-0.321753	0.74764	0.840557
AAEL008860	76.0855	-0.124176	0.386013	-0.321688	0.747689	0.840557
AAEL021830	30.2026	-0.138261	0.430159	-0.321417	0.747894	0.840562
AAEL011665	1736.41	0.0370769	0.115336	0.321468	0.747855	0.840562
AAEL000679	2709.17	0.036701	0.114162	0.321481	0.747846	0.840562
AAEL007667	171.128	0.0910007	0.283568	0.320913	0.748276	0.840916
AAEL019796	4.09785	-0.724716	2.25922	-0.320781	0.748376	0.840953
AAEL020858	3.92337	0.366886	1.14419	0.320651	0.748475	0.840989
AAEL010398	6.25978	0.637739	1.9905	0.320391	0.748672	0.841135
AAEL005787	11.6483	0.330189	1.03158	0.320081	0.748907	0.841324
AAEL000942	1447.97	0.213073	0.666197	0.319835	0.749094	0.841459
AAEL001305	3.72327	-0.865517	2.71251	-0.319083	0.749663	0.841508
AAEL003677	138.069	0.0741697	0.232059	0.319616	0.74926	0.841508
AAEL026165	133.492	-0.159459	0.499788	-0.319053	0.749687	0.841508
AAEL026559	2.89473	0.647212	2.0279	0.319154	0.74961	0.841508
AAEL011452	6.33301	-0.527888	1.65477	-0.319011	0.749718	0.841508
AAEL008038	140.213	-0.0773947	0.24243	-0.319246	0.74954	0.841508
AAEL026847	26.2608	-0.221755	0.693995	-0.319534	0.749321	0.841508
AAEL022060	238.817	0.067821	0.212616	0.318983	0.74974	0.841508
AAEL010907	9.98867	-0.487558	1.52736	-0.319216	0.749562	0.841508
AAEL023560	547.512	-0.0817289	0.256398	-0.318758	0.74991	0.841549
AAEL025955	14.218	0.371926	1.1666	0.318812	0.749869	0.841549
AAEL009922	299.308	0.0589638	0.185098	0.318555	0.750064	0.841623
AAEL003018	16.4196	0.293779	0.922657	0.318405	0.750177	0.841623
AAEL024932	10.9458	-0.549897	1.72656	-0.318492	0.750112	0.841623
AAEL012538	21.1194	0.398617	1.25282	0.318177	0.750351	0.841743
AAEL002835	1890.83	-0.0803679	0.252925	-0.317754	0.750671	0.841952
AAEL014066	421.851	0.258375	0.813076	0.317775	0.750656	0.841952
AAEL026201	226.313	0.0682938	0.215067	0.317546	0.750829	0.842054
AAEL013283	19.5154	-0.406029	1.28312	-0.316439	0.75167	0.842854
AAEL019624	1537.85	0.060113	0.189973	0.316429	0.751677	0.842854
AAEL023757	2.20376	1.08969	3.44522	0.316291	0.751782	0.842876
AAEL009091	2.24709	1.18152	3.73631	0.316227	0.75183	0.842876
AAEL005092	3580	-0.0414301	0.13129	-0.315563	0.752334	0.843313
AAEL008636	1013.61	-0.035708	0.113166	-0.315536	0.752355	0.843313
AAEL005074	173.371	0.0721552	0.228751	0.315432	0.752434	0.843327
AAEL004018	5.29791	0.873406	2.77196	0.315086	0.752696	0.843492
AAEL023630	4.31567	-0.589415	1.87079	-0.315061	0.752715	0.843492
AAEL007126	3.24077	2.3706	7.53258	0.314712	0.75298	0.843713
AAEL005017	1788.61	-0.0424154	0.134905	-0.31441	0.75321	0.843821
AAEL026491	48.0057	-0.127609	0.405797	-0.314465	0.753168	0.843821
AAEL025989	7.95194	-0.230419	0.733413	-0.314174	0.753389	0.843946
AAEL009191	41.8718	-0.200488	0.638699	-0.313901	0.753596	0.844103
AAEL020708	3.12274	-0.81653	2.60416	-0.313548	0.753864	0.844228
AAEL012423	4.05484	0.964035	3.0738	0.313629	0.753802	0.844228
AAEL010757	605.482	-0.0793391	0.253085	-0.313488	0.75391	0.844228
AAEL028707	8.79158	-0.151632	0.484359	-0.313057	0.754238	0.844521
AAEL019560	2940.16	-0.0490498	0.156793	-0.312832	0.754408	0.844636
AAEL025762	936.334	0.0443544	0.141833	0.312722	0.754492	0.844654
AAEL023000	17.948	0.234341	0.750529	0.312235	0.754862	0.844885
AAEL019486	1089.7	-0.0353829	0.113321	-0.312236	0.754861	0.844885
AAEL026697	7.69485	0.438584	1.40488	0.312186	0.754899	0.844885
AAEL007257	105.797	0.0791714	0.253726	0.312036	0.755014	0.844938
AAEL009847	1020.93	-0.0885654	0.284039	-0.311807	0.755187	0.845056
AAEL019759	17.1345	0.227703	0.731416	0.311318	0.755559	0.845397
AAEL000396	358.141	-0.0475985	0.153076	-0.310947	0.755841	0.845637
AAEL020702	7.00416	0.512908	1.65032	0.310793	0.755958	0.845694
AAEL020644	308.489	-0.104018	0.335151	-0.310361	0.756286	0.845961
AAEL018673	41.8428	-0.148971	0.480222	-0.310213	0.756399	0.845961
AAEL008342	471.011	0.09044	0.291486	0.310272	0.756354	0.845961
AAEL006904	7345.62	-0.0712496	0.229904	-0.30991	0.756629	0.846143
AAEL011251	1105.88	-0.0357596	0.115588	-0.309372	0.757038	0.846526
AAEL014410	315.848	0.0422465	0.136723	0.308993	0.757327	0.846773
AAEL008902	8652.84	-0.0777571	0.252146	-0.308381	0.757792	0.846992
AAEL028133	9.19474	0.591928	1.91838	0.308557	0.757659	0.846992
AAEL001978	179.344	0.0629749	0.20413	0.308504	0.757699	0.846992
AAEL023976	15.5687	-0.178396	0.578401	-0.308429	0.757756	0.846992
AAEL001356	5683.5	-0.0240039	0.0779442	-0.307963	0.758111	0.847272
AAEL004096	684.32	0.0402608	0.130885	0.307604	0.758384	0.847366
AAEL027492	337.549	-0.06297	0.204677	-0.307655	0.758345	0.847366
AAEL009924	64.712	-0.11336	0.368547	-0.307587	0.758397	0.847366
AAEL024961	7.07029	0.296852	0.96638	0.30718	0.758706	0.847411
AAEL021189	4.70457	0.653286	2.12523	0.307395	0.758542	0.847411
AAEL007624	6495.28	0.0404941	0.131792	0.307257	0.758647	0.847411
AAEL002593	51.9168	0.201549	0.655862	0.307305	0.758612	0.847411
AAEL007789	17.523	-0.550854	1.79479	-0.306919	0.758905	0.847482
AAEL020527	11.9446	0.167617	0.54602	0.306979	0.75886	0.847482
AAEL021355	3.43429	0.772964	2.5214	0.306561	0.759178	0.847674
AAEL022710	11.6507	0.314389	1.02658	0.306251	0.759414	0.847674
AAEL009467	29747.6	-0.0342909	0.111916	-0.306398	0.759302	0.847674
AAEL011156	1092.43	0.0372336	0.121482	0.306495	0.759228	0.847674
AAEL020974	2.68755	-1.52147	4.96788	-0.306262	0.759405	0.847674
AAEL001168	6.61596	0.420041	1.37235	0.306074	0.759548	0.847749
AAEL013605	17.3929	0.333557	1.0917	0.305538	0.759957	0.848129
AAEL027510	349.743	0.117893	0.387604	0.304158	0.761007	0.849226
AAEL013355	153.66	-0.0851081	0.279941	-0.304022	0.761111	0.849267
AAEL026989	6.98362	-0.630124	2.07503	-0.303671	0.761379	0.849415
AAEL005386	2.72967	0.845957	2.78563	0.303686	0.761367	0.849415
AAEL020282	5.10446	-0.357241	1.1777	-0.303338	0.761632	0.849622
AAEL014968	8.41043	-0.561931	1.85595	-0.302773	0.762063	0.849952
AAEL011803	5676.54	-0.0520076	0.171762	-0.302789	0.762051	0.849952
AAEL023286	37.1871	-0.172149	0.570157	-0.301933	0.762703	0.850483
AAEL003344	1255.58	0.0337478	0.111755	0.30198	0.762667	0.850483
AAEL002207	1277.01	0.0342735	0.113533	0.301881	0.762743	0.850483
AAEL013421	1865.64	0.0701893	0.232585	0.30178	0.76282	0.850494
AAEL004572	684.175	-0.0621293	0.206509	-0.300855	0.763525	0.851129
AAEL028855	3.1668	0.236889	0.787177	0.300935	0.763464	0.851129
AAEL001485	2.82728	-1.07545	3.57979	-0.300422	0.763855	0.851347
AAEL000660	31.7866	0.233167	0.775924	0.300502	0.763794	0.851347
AAEL000584	2.26231	-2.1395	7.13153	-0.300006	0.764173	0.851549
AAEL019564	11.0933	-0.402425	1.3413	-0.300025	0.764158	0.851549
AAEL024890	3.88363	0.830375	2.76964	0.299814	0.764319	0.851562
AAEL004715	3532.13	0.0858127	0.286155	0.299882	0.764267	0.851562
AAEL019520	2.59676	-0.797754	2.66312	-0.299556	0.764515	0.851629
AAEL011289	2989.78	-0.0345662	0.115366	-0.299623	0.764465	0.851629
AAEL021192	6.68012	-0.364913	1.21919	-0.299308	0.764705	0.851765
AAEL024896	6.10392	-0.271547	0.907908	-0.299091	0.764871	0.851874
AAEL020622	2.45287	-0.83162	2.78146	-0.298987	0.76495	0.851887
AAEL014016	482.953	0.0393681	0.131751	0.298808	0.765087	0.851964
AAEL021541	4.83307	0.650768	2.17975	0.298551	0.765282	0.852106
AAEL001597	91.7363	-0.0887535	0.299473	-0.296366	0.76695	0.853888
AAEL018125	6.83729	-0.489894	1.65376	-0.296231	0.767053	0.853927
AAEL021854	88.1469	0.120006	0.405345	0.296059	0.767185	0.853998
AAEL006575	8.74981	-0.533906	1.80532	-0.295741	0.767428	0.854192
AAEL012378	4499.91	-0.0206493	0.0698843	-0.295479	0.767628	0.854223
AAEL021118	4.80932	0.224457	0.759524	0.295523	0.767594	0.854223
AAEL020064	12.3965	0.275704	0.933203	0.295439	0.767659	0.854223
AAEL002879	41040.8	-0.039251	0.133049	-0.29501	0.767986	0.854511
AAEL006270	544.765	0.0418328	0.142102	0.294386	0.768463	0.854815
AAEL022346	120.784	-0.0713137	0.242186	-0.294458	0.768408	0.854815
AAEL027766	43.3033	0.233871	0.794406	0.294397	0.768454	0.854815
AAEL005503	20.6186	0.340809	1.15989	0.293829	0.768889	0.854933
AAEL022538	141.732	-0.0781232	0.265959	-0.293742	0.768955	0.854933
AAEL011441	654.563	0.0428017	0.145654	0.293859	0.768866	0.854933
AAEL010078	1272.62	0.0332275	0.113163	0.293624	0.769045	0.854933
AAEL011644	2.77301	1.01301	3.44926	0.293688	0.768996	0.854933
AAEL025380	7210.72	-0.0443136	0.15082	-0.293817	0.768897	0.854933
AAEL022901	1490.83	-0.0520781	0.17725	-0.293811	0.768902	0.854933
AAEL023697	4.89981	-0.693544	2.36433	-0.293337	0.769265	0.855101
AAEL020602	8.04121	0.288793	0.985259	0.293114	0.769435	0.855215
AAEL027362	10.8643	-0.222235	0.758633	-0.292941	0.769567	0.855287
AAEL022676	10.2554	-0.1645	0.564305	-0.29151	0.770661	0.856373
AAEL007869	300.899	0.0512578	0.175905	0.291394	0.77075	0.856373
AAEL020094	92.495	0.111131	0.38137	0.291401	0.770745	0.856373
AAEL019810	27.3115	0.175027	0.600999	0.291227	0.770877	0.85644
AAEL020811	5.27309	0.757782	2.60347	0.291066	0.771001	0.856465
AAEL008601	3764.24	-0.0371271	0.127576	-0.29102	0.771036	0.856465
AAEL027383	2.44719	-0.861283	2.96157	-0.29082	0.771189	0.856534
AAEL026596	9.95605	0.297042	1.02192	0.290671	0.771303	0.856534
AAEL020829	6.09435	-0.377625	1.29884	-0.290741	0.771249	0.856534
AAEL021935	2.3531	-0.900706	3.10177	-0.290384	0.771522	0.856702
AAEL025918	2.04457	0.459784	1.58592	0.289917	0.77188	0.857023
AAEL014864	109.944	0.0982429	0.339458	0.289411	0.772267	0.857301
AAEL011772	23.2867	-0.18618	0.643276	-0.289425	0.772256	0.857301
AAEL009680	38538.6	-0.053583	0.185428	-0.288969	0.772605	0.857601
AAEL024396	236.188	-0.109486	0.379302	-0.288652	0.772847	0.857794
AAEL008502	307.853	-0.059176	0.205106	-0.288514	0.772953	0.857836
AAEL002192	23.6292	0.258125	0.896639	0.287881	0.773438	0.858298
AAEL026402	3.37603	-0.867743	3.03061	-0.286326	0.774629	0.859544
AAEL023600	51.5025	-0.215107	0.752235	-0.285957	0.774911	0.859781
AAEL024014	118.669	-0.100212	0.351144	-0.285388	0.775347	0.860037
AAEL023197	24.3308	0.259488	0.908899	0.285497	0.775263	0.860037
AAEL022432	292.741	-0.056011	0.19622	-0.28545	0.775299	0.860037
AAEL020074	7.96967	-0.574945	2.01731	-0.285006	0.775639	0.860286
AAEL025008	4.55004	0.452724	1.59105	0.284544	0.775993	0.860602
AAEL005345	26.365	0.179798	0.632302	0.284355	0.776138	0.860687
AAEL002633	8.66892	-0.265267	0.93369	-0.284106	0.776329	0.860748
AAEL021575	13.0448	-0.196488	0.691822	-0.284015	0.776399	0.860748
AAEL022375	138.019	-0.0683521	0.240657	-0.284022	0.776393	0.860748
AAEL008595	3.37478	-2.13862	7.54024	-0.283628	0.776696	0.861001
AAEL024419	543.669	0.0712471	0.251655	0.283114	0.77709	0.861362
AAEL009524	45.7743	-0.687309	2.43831	-0.281879	0.778036	0.86226
AAEL014886	42.9453	-0.106646	0.378325	-0.28189	0.778028	0.86226
AAEL000923	8.35787	-0.663955	2.3585	-0.281516	0.778315	0.862492
AAEL018173	226.128	-0.0513764	0.182619	-0.281331	0.778456	0.862573
AAEL027117	7.27448	-0.395961	1.40793	-0.281236	0.778529	0.862578
AAEL001575	5.18222	0.559868	1.99234	0.281011	0.778702	0.862693
AAEL020134	1.89044	0.321401	1.14495	0.280711	0.778932	0.862872
AAEL020154	2.00286	0.990669	3.54609	0.279369	0.779961	0.863936
AAEL010294	102.729	-0.0827683	0.29653	-0.279123	0.780151	0.863989
AAEL028059	2.92591	-0.270116	0.967536	-0.279179	0.780108	0.863989
AAEL026994	422.764	-0.0720774	0.258306	-0.279039	0.780215	0.863989
AAEL008591	2216.98	-0.0405734	0.145782	-0.278315	0.780771	0.864528
AAEL009890	1001.44	-0.0380689	0.136938	-0.278002	0.781011	0.864718
AAEL025656	1633.19	-0.0516386	0.186233	-0.277279	0.781566	0.865256
AAEL008324	350.116	-0.0496555	0.179323	-0.276906	0.781852	0.865497
AAEL013243	394.532	-0.0534926	0.193331	-0.27669	0.782018	0.865604
AAEL000654	25422.2	-0.0272512	0.0986595	-0.276214	0.782383	0.865932
AAEL028195	10.082	-0.378417	1.37525	-0.275163	0.783191	0.866749
AAEL024059	2.28374	-0.664021	2.42304	-0.274044	0.784051	0.867625
AAEL026902	4.61653	-0.341897	1.24951	-0.273625	0.784372	0.867904
AAEL011782	263.832	0.0478004	0.17494	0.273239	0.78467	0.868157
AAEL012496	2.79863	0.70311	2.5821	0.272301	0.78539	0.868878
AAEL027986	10.8492	-0.276081	1.01441	-0.272158	0.785501	0.868923
AAEL014297	15.314	-0.381445	1.40221	-0.272032	0.785598	0.868954
AAEL006888	2.70042	0.895421	3.29548	0.271712	0.785843	0.869121
AAEL025528	74.0577	0.837822	3.08453	0.271621	0.785914	0.869121
AAEL000723	2.56592	0.811079	2.98667	0.271566	0.785956	0.869121
AAEL023124	27.7514	-0.149842	0.553431	-0.27075	0.786583	0.869738
AAEL023334	354.963	-0.751894	2.77837	-0.270624	0.78668	0.869769
AAEL011242	2723.41	-0.053227	0.197614	-0.269349	0.787661	0.870777
AAEL011799	205.806	-0.0456878	0.16982	-0.269036	0.787902	0.870966
AAEL025821	9.38656	0.517398	1.92702	0.268496	0.788318	0.87135
AAEL006201	55.388	-0.120224	0.448099	-0.268297	0.78847	0.871442
AAEL024321	1465.45	-0.0348557	0.130054	-0.268009	0.788692	0.87161
AAEL021100	2.72352	-0.764489	2.86011	-0.267294	0.789243	0.872142
AAEL004357	3.78366	-0.501878	1.87836	-0.267189	0.789324	0.872155
AAEL028872	12.1449	-0.158119	0.592622	-0.266813	0.789613	0.872398
AAEL027933	250.369	-0.0620233	0.232858	-0.266357	0.789964	0.872632
AAEL005946	4004.61	0.0348509	0.130817	0.266409	0.789924	0.872632
AAEL027814	2.90571	0.850201	3.19349	0.266229	0.790063	0.872664
AAEL019790	50.5823	-0.11969	0.450086	-0.265926	0.790296	0.872846
AAEL013152	2.98738	1.97492	7.43853	0.265499	0.790625	0.873078
AAEL027059	4.83701	-0.256792	0.967303	-0.265472	0.790646	0.873078
AAEL003150	133.894	-0.0773385	0.291592	-0.265228	0.790833	0.873083
AAEL004690	56.4464	-0.137345	0.51763	-0.265334	0.790752	0.873083
AAEL020596	7.35922	-0.304947	1.14989	-0.265197	0.790858	0.873083
AAEL005297	8.51391	0.435743	1.64456	0.26496	0.791041	0.873208
AAEL004431	2392.44	-0.0305661	0.115408	-0.264853	0.791123	0.873222
AAEL027307	100.318	0.0690257	0.261192	0.264272	0.791571	0.873639
AAEL000958	1625.21	-0.0352306	0.133636	-0.26363	0.792065	0.874031
AAEL021593	2.02495	0.700617	2.65675	0.263712	0.792002	0.874031
AAEL020042	668.987	0.0408863	0.155179	0.263479	0.792181	0.874083
AAEL024089	20.7248	0.336658	1.28011	0.262992	0.792557	0.874344
AAEL023505	1.87821	1.56852	5.96404	0.262996	0.792553	0.874344
AAEL005270	44059.2	-0.0433075	0.164763	-0.262847	0.792668	0.87439
AAEL025261	51.1303	-0.109515	0.417328	-0.262419	0.792999	0.874601
AAEL024347	1.88716	0.836039	3.18553	0.262449	0.792975	0.874601
AAEL005058	94.9542	-0.0768913	0.293376	-0.262091	0.793251	0.874784
AAEL017144	136.705	0.240973	0.91966	0.262024	0.793303	0.874784
AAEL001952	4293.39	0.031224	0.119233	0.261873	0.79342	0.874835
AAEL021917	7.8449	0.333596	1.27506	0.261632	0.793605	0.874963
AAEL019644	618.073	-0.0500112	0.191282	-0.261452	0.793744	0.875039
AAEL003385	3358.85	0.0637433	0.243961	0.261285	0.793873	0.875105
AAEL024695	2.6098	0.560682	2.14884	0.260923	0.794152	0.875259
AAEL023745	413.345	0.0536613	0.205652	0.260933	0.794144	0.875259
AAEL022792	6.28893	0.261397	1.00233	0.260789	0.794255	0.875296
AAEL020429	229.752	0.535482	2.05733	0.26028	0.794648	0.875623
AAEL011903	129.495	0.0648706	0.249287	0.260224	0.794691	0.875623
AAEL020533	5.60329	-0.509838	1.96543	-0.259403	0.795324	0.876013
AAEL021588	3.19763	-0.320321	1.23438	-0.259499	0.79525	0.876013
AAEL010334	6.79795	0.427361	1.64724	0.259441	0.795295	0.876013
AAEL002730	3.25801	0.605594	2.33277	0.259603	0.79517	0.876013
AAEL007719	22.3448	-0.205626	0.793355	-0.259185	0.795493	0.876122
AAEL007377	2.59725	-0.741718	2.86679	-0.258727	0.795846	0.876434
AAEL001536	104.233	0.105521	0.408389	0.258383	0.796111	0.87665
AAEL020463	5.31466	-0.507472	1.96551	-0.258188	0.796262	0.876738
AAEL011830	2154.63	0.0444713	0.172361	0.258012	0.796398	0.876795
AAEL000251	4.75775	-0.528993	2.05083	-0.257941	0.796452	0.876795
AAEL027475	2.40125	-1.09121	4.2321	-0.257842	0.796529	0.876803
AAEL026893	1559.1	-0.139768	0.542391	-0.257688	0.796648	0.876857
AAEL000853	79.4196	0.082203	0.319538	0.257255	0.796982	0.877147
AAEL003391	652.391	-0.0621497	0.241721	-0.257113	0.797092	0.877192
AAEL014362	48.2283	-0.148259	0.577377	-0.25678	0.797349	0.877398
AAEL000961	45.7686	-0.202875	0.790399	-0.256674	0.79743	0.87741
AAEL013532	1.82166	-1.72846	6.7391	-0.256483	0.797578	0.87742
AAEL022020	21.3427	-0.149957	0.584621	-0.256503	0.797562	0.87742
AAEL021077	30.7914	-0.138112	0.538942	-0.256264	0.797747	0.877528
AAEL017209	6.29666	-0.685307	2.67516	-0.256174	0.797816	0.877528
AAEL011794	375.801	-0.0517642	0.202201	-0.256003	0.797948	0.877597
AAEL008527	42.3588	0.21233	0.830626	0.255627	0.798239	0.877763
AAEL004083	7142.88	0.0617634	0.241536	0.255711	0.798174	0.877763
AAEL019892	27.3265	-0.16466	0.644428	-0.255514	0.798326	0.877782
AAEL027555	1.91848	0.604518	2.36679	0.255417	0.798401	0.877788
AAEL001084	10.6526	0.275069	1.07792	0.255185	0.79858	0.877907
AAEL024519	7.0973	0.437259	1.71663	0.25472	0.79894	0.878112
AAEL011159	25.6006	0.194956	0.765513	0.254673	0.798975	0.878112
AAEL004478	4.84233	-0.51352	2.01638	-0.254674	0.798975	0.878112
AAEL026026	13.3593	0.103924	0.40827	0.254547	0.799073	0.878142
AAEL025472	5.83676	0.482637	1.90123	0.253856	0.799607	0.878575
AAEL023739	10.5782	0.137243	0.540559	0.253892	0.799579	0.878575
AAEL023586	76.007	0.139124	0.549668	0.253106	0.800186	0.879135
AAEL004446	10.3542	-0.34489	1.36509	-0.252649	0.800539	0.879446
AAEL002726	2.48068	-0.756732	2.99868	-0.252355	0.800767	0.879619
AAEL023920	3.37522	0.447657	1.77738	0.251863	0.801147	0.879776
AAEL023837	7.78289	-0.419516	1.66452	-0.252034	0.801015	0.879776
AAEL005134	264.451	-0.114471	0.454597	-0.251809	0.801189	0.879776
AAEL009126	40.2488	0.178428	0.708595	0.251805	0.801191	0.879776
AAEL007601	123585	-0.162117	0.644118	-0.251688	0.801282	0.879776
AAEL003269	68.6132	0.10353	0.411442	0.251626	0.80133	0.879776
AAEL014596	182.475	-0.0728595	0.289888	-0.251337	0.801554	0.879868
AAEL022608	2809.59	0.0278159	0.110634	0.251422	0.801488	0.879868
AAEL028237	1876.58	-0.0615242	0.245122	-0.250994	0.801818	0.880005
AAEL020455	374.326	0.0513138	0.204373	0.251079	0.801753	0.880005
AAEL017038	5.03784	0.539045	2.15318	0.250348	0.802318	0.880477
AAEL020611	6.73003	-0.206029	0.825194	-0.249674	0.80284	0.880972
AAEL013675	12782.2	0.0276441	0.110851	0.249381	0.803066	0.881144
AAEL020339	20.7489	0.194732	0.782395	0.248892	0.803444	0.881482
AAEL021859	288.467	-0.089143	0.35854	-0.248628	0.803649	0.881629
AAEL024731	2316.72	-0.0270069	0.10869	-0.248475	0.803767	0.881682
AAEL022339	8.79314	-0.405934	1.63584	-0.248151	0.804018	0.88188
AAEL001397	2742.87	0.0400326	0.161744	0.247506	0.804517	0.882274
AAEL026185	6.31737	0.365089	1.47472	0.247565	0.804471	0.882274
AAEL010829	786.026	-0.0381839	0.154406	-0.247296	0.804679	0.882374
AAEL027650	10.3074	-0.163774	0.662956	-0.247036	0.80488	0.882441
AAEL020877	35.4622	-0.177785	0.71961	-0.247058	0.804863	0.882441
AAEL024147	410.288	-0.128437	0.520284	-0.246859	0.805017	0.882474
AAEL004862	89.1273	-0.0985638	0.399341	-0.246816	0.80505	0.882474
AAEL003551	1547.23	0.0479693	0.194443	0.246701	0.805139	0.882494
AAEL027363	11.9325	-0.253374	1.02818	-0.246431	0.805349	0.882647
AAEL001573	1029.54	0.0745585	0.302696	0.246315	0.805439	0.882669
AAEL014389	1350.81	-0.077568	0.315096	-0.246173	0.805548	0.882712
AAEL001033	388.819	0.0445706	0.181554	0.245495	0.806073	0.88321
AAEL001379	3665.61	-0.0250021	0.101945	-0.245252	0.806261	0.883262
AAEL002654	3.14068	0.93679	3.81837	0.245338	0.806195	0.883262
AAEL017508	2362.63	0.0376927	0.153816	0.245051	0.806417	0.883279
AAEL026931	109.483	-0.159798	0.651944	-0.245111	0.806371	0.883279
AAEL008414	3.20937	-0.598532	2.44574	-0.244724	0.80667	0.88347
AAEL004031	5770.41	0.085553	0.349834	0.244553	0.806802	0.88347
AAEL024064	11.9429	-0.364514	1.49	-0.24464	0.806735	0.88347
AAEL027527	101.195	-0.093299	0.381792	-0.244372	0.806943	0.88347
AAEL021164	7.1837	-0.262541	1.07402	-0.244446	0.806886	0.88347
AAEL025889	16.1322	-0.237721	0.97324	-0.244257	0.807032	0.883491
AAEL020968	32.284	-0.247534	1.0182	-0.24311	0.80792	0.884386
AAEL014340	5.74314	-0.37327	1.53874	-0.242582	0.808329	0.884757
AAEL020209	2.5205	0.280663	1.1603	0.241888	0.808867	0.885191
AAEL013479	292.152	-0.0422425	0.174589	-0.241954	0.808816	0.885191
AAEL005839	3699.27	0.0782636	0.324109	0.241473	0.809188	0.885389
AAEL007558	2702.66	0.0341019	0.141217	0.241486	0.809178	0.885389
AAEL027353	68.3322	-0.0618903	0.256409	-0.241373	0.809266	0.885396
AAEL023329	90.8961	0.0907071	0.376048	0.241211	0.809391	0.885457
AAEL024684	25.1885	-0.161655	0.671336	-0.240795	0.809714	0.885732
AAEL011612	5.09794	0.375618	1.56154	0.240544	0.809909	0.885869
AAEL011746	9787.19	-0.0202624	0.0844919	-0.239815	0.810474	0.886241
AAEL025400	12.9613	0.215349	0.898441	0.239692	0.810569	0.886241
AAEL019849	14.54	-0.241044	1.00476	-0.239903	0.810406	0.886241
AAEL018130	1006.47	-0.0242044	0.100926	-0.239823	0.810467	0.886241
AAEL006206	39.2884	-0.106355	0.443792	-0.239649	0.810602	0.886241
AAEL020346	2.30552	-0.420979	1.75941	-0.239272	0.810894	0.886484
AAEL021954	1.93373	1.18315	4.94897	0.239071	0.811051	0.8865
AAEL019543	274.123	0.0490381	0.205084	0.239112	0.811019	0.8865
AAEL010688	868.673	0.0446379	0.187222	0.238422	0.811554	0.886973
AAEL026987	2.23168	-0.827599	3.47449	-0.238193	0.811731	0.88709
AAEL013552	133.662	0.0747253	0.314098	0.237905	0.811955	0.887181
AAEL009052	23.1669	-0.145445	0.611214	-0.237961	0.811911	0.887181
AAEL013870	154.275	-0.0567434	0.238966	-0.237454	0.812305	0.887485
AAEL023898	502.053	0.172396	0.727047	0.237118	0.812566	0.887693
AAEL017051	4.19658	-0.888179	3.74842	-0.236948	0.812697	0.88776
AAEL026509	25.6461	-0.141824	0.598819	-0.23684	0.812781	0.887774
AAEL019944	703.918	0.0507406	0.214585	0.236459	0.813077	0.88802
AAEL000636	34.2509	0.212317	0.898649	0.236263	0.813229	0.888109
AAEL027103	2.7599	0.622014	2.64068	0.235551	0.813781	0.888492
AAEL003691	56.9743	0.075301	0.319699	0.235537	0.813792	0.888492
AAEL001882	2.12849	-1.1063	4.69553	-0.235607	0.813737	0.888492
AAEL009689	9.79715	-0.5546	2.35945	-0.235054	0.814167	0.888825
AAEL010221	3.20923	-0.695713	2.97017	-0.234233	0.814804	0.889231
AAEL023998	507.337	-0.0305576	0.130417	-0.234307	0.814746	0.889231
AAEL028221	33.4507	-0.128712	0.54939	-0.234282	0.814766	0.889231
AAEL010971	3446.97	0.0401277	0.171332	0.23421	0.814822	0.889231
AAEL021589	11.1315	0.32221	1.37955	0.233562	0.815325	0.889626
AAEL019691	508.237	-0.136506	0.584411	-0.233578	0.815313	0.889626
AAEL025912	8.64864	-0.309265	1.32469	-0.233462	0.815402	0.889633
AAEL009463	1.9362	0.97337	4.18123	0.232795	0.81592	0.890033
AAEL023076	373.113	0.0435463	0.187121	0.232717	0.815981	0.890033
AAEL004317	6190.14	-0.0639429	0.274751	-0.232731	0.815971	0.890033
AAEL001881	174.315	-0.0514836	0.22133	-0.23261	0.816064	0.890046
AAEL023795	11.6236	0.368992	1.58792	0.232374	0.816248	0.890169
AAEL021929	6.3425	0.39401	1.69774	0.232079	0.816476	0.890341
AAEL000645	153.972	0.0620476	0.268629	0.230979	0.817331	0.891196
AAEL006686	8.17397	0.313102	1.3567	0.230781	0.817485	0.891286
AAEL010276	25.1266	-0.356666	1.54672	-0.230595	0.81763	0.891367
AAEL023722	6.99008	0.330563	1.43432	0.230466	0.817729	0.891398
AAEL003184	16.6807	0.328474	1.42739	0.230123	0.817996	0.891612
AAEL024828	3.49062	-0.809362	3.5265	-0.229508	0.818474	0.892055
AAEL020125	5.20136	0.336747	1.46943	0.229169	0.818737	0.892265
AAEL001919	3183.34	0.0509071	0.222229	0.229075	0.818811	0.892267
AAEL001050	2.43408	0.714194	3.12091	0.228842	0.818992	0.892387
AAEL002133	65.462	-0.0936073	0.409318	-0.228691	0.819109	0.892431
AAEL020424	13.5197	-0.254432	1.11296	-0.228608	0.819174	0.892431
AAEL003283	3767.41	0.037479	0.164412	0.227959	0.819678	0.892847
AAEL014350	3.95409	-0.408705	1.79309	-0.227934	0.819698	0.892847
AAEL027907	7.58419	-0.401413	1.7665	-0.227237	0.82024	0.89336
AAEL004509	1952.54	0.033968	0.149641	0.226996	0.820427	0.893486
AAEL025729	311.08	0.0658675	0.290298	0.226896	0.820504	0.893493
AAEL021054	205.561	0.0532727	0.234899	0.22679	0.820587	0.893506
AAEL021144	2.34959	-0.793116	3.50314	-0.226401	0.820889	0.893758
AAEL007800	7799.96	-0.0376421	0.166556	-0.226002	0.821199	0.893816
AAEL006700	4.98788	0.82474	3.64983	0.225967	0.821227	0.893816
AAEL010074	897.507	-0.0356672	0.157745	-0.226107	0.821118	0.893816
AAEL022934	3.99357	0.2556	1.13013	0.226168	0.821071	0.893816
AAEL022812	619.507	0.03108	0.137696	0.225715	0.821423	0.893923
AAEL024626	2.79592	0.321441	1.42446	0.225658	0.821468	0.893923
AAEL019832	36.3351	0.103754	0.460442	0.225336	0.821718	0.894041
AAEL000717	1.95203	-0.940339	4.17276	-0.225352	0.821705	0.894041
AAEL007018	107.016	0.137026	0.61038	0.224492	0.822374	0.894332
AAEL024749	2.93241	-0.677549	3.01311	-0.224867	0.822082	0.894332
AAEL019450	3739.17	0.0204675	0.0912296	0.224351	0.822484	0.894332
AAEL004552	233.99	0.0458457	0.20428	0.224426	0.822426	0.894332
AAEL021372	61120	0.0801703	0.357313	0.22437	0.82247	0.894332
AAEL027264	20.786	0.17514	0.77913	0.224789	0.822144	0.894332
AAEL021449	24.6939	0.201304	0.896656	0.224506	0.822364	0.894332
AAEL001068	42.5185	-0.160509	0.716259	-0.224094	0.822684	0.894472
AAEL020119	11.0881	0.269467	1.20368	0.223868	0.82286	0.894586
AAEL023389	2.55738	0.918701	4.10992	0.223532	0.823121	0.894793
AAEL011421	1158.33	0.0220348	0.0986555	0.223351	0.823262	0.894831
AAEL020341	2487.41	-0.0203081	0.0909437	-0.223305	0.823299	0.894831
AAEL001843	635.785	-0.0544887	0.244496	-0.222861	0.823644	0.895108
AAEL027224	4.06056	0.316766	1.42179	0.222794	0.823696	0.895108
AAEL007462	873.954	0.0269922	0.121272	0.222576	0.823866	0.895215
AAEL006652	468.365	0.0392284	0.176331	0.22247	0.823948	0.895228
AAEL027722	497.873	0.0325832	0.146706	0.222098	0.824238	0.895465
AAEL008505	143.716	0.0466907	0.210618	0.221685	0.824559	0.895737
AAEL013396	1681.73	-0.0201364	0.0910067	-0.221262	0.824888	0.896016
AAEL002825	4249.03	0.0295801	0.134113	0.220561	0.825434	0.896532
AAEL009808	17842.8	-0.0286716	0.130219	-0.220179	0.825732	0.8967
AAEL021564	4.53513	-0.305098	1.3852	-0.220256	0.825672	0.8967
AAEL000316	11.404	0.306197	1.39291	0.219824	0.826008	0.896845
AAEL022576	3.0235	-0.289252	1.31557	-0.219869	0.825973	0.896845
AAEL020027	11.763	0.269043	1.22879	0.218949	0.82669	0.897508
AAEL006344	12.038	0.189654	0.868854	0.218281	0.82721	0.897833
AAEL027939	99.1067	-0.0972086	0.445348	-0.218275	0.827215	0.897833
AAEL023678	6.53354	-0.407848	1.86916	-0.218198	0.827275	0.897833
AAEL026858	13.1069	-0.192575	0.882459	-0.218226	0.827253	0.897833
AAEL025896	3.59084	-0.551797	2.5327	-0.217869	0.827531	0.897899
AAEL002481	2.50451	0.91039	4.17907	0.217845	0.82755	0.897899
AAEL003965	19.0944	-0.177429	0.814122	-0.217939	0.827476	0.897899
AAEL019464	26.0426	-0.193055	0.886801	-0.217698	0.827664	0.897946
AAEL008495	778.036	-0.0447005	0.205851	-0.217149	0.828092	0.898332
AAEL019703	5.80055	-0.380527	1.75335	-0.217029	0.828186	0.898357
AAEL002632	3.59531	-0.532681	2.45649	-0.216846	0.828328	0.898433
AAEL007318	144.478	-0.0582206	0.268781	-0.21661	0.828513	0.898556
AAEL022859	3.61864	-0.477713	2.20895	-0.216263	0.828783	0.898661
AAEL025878	2.83007	-0.627489	2.90133	-0.216276	0.828772	0.898661
AAEL014832	8.41167	0.29584	1.36829	0.21621	0.828824	0.898661
AAEL020247	1.83631	-1.01207	4.68465	-0.216039	0.828957	0.898673
AAEL000012	2.4688	-0.904983	4.18948	-0.216013	0.828977	0.898673
AAEL007290	3572.56	0.0200682	0.0929976	0.215793	0.829149	0.898781
AAEL002587	2.20823	-0.820089	3.80492	-0.215534	0.829351	0.898845
AAEL021886	3.72766	-0.501497	2.32618	-0.215588	0.829309	0.898845
AAEL025609	40.0054	-0.0743875	0.345659	-0.215205	0.829607	0.898905
AAEL024947	39.2456	-0.103757	0.482175	-0.215184	0.829624	0.898905
AAEL023996	3.18111	0.452299	2.10278	0.215096	0.829692	0.898905
AAEL012722	13.293	-0.16944	0.787164	-0.215253	0.82957	0.898905
AAEL014227	18.4272	-0.182884	0.854034	-0.214141	0.830437	0.899634
AAEL001098	82.7807	-0.205899	0.962967	-0.213817	0.83069	0.899831
AAEL000697	65.1379	0.0667884	0.31311	0.213306	0.831088	0.899952
AAEL008562	4098.9	-0.0130593	0.0612211	-0.213314	0.831082	0.899952
AAEL006052	118.813	0.0462022	0.216374	0.213529	0.830914	0.899952
AAEL027199	2352.52	0.0294104	0.137787	0.213449	0.830977	0.899952
AAEL025360	2.36896	-0.272639	1.27949	-0.213084	0.831261	0.900062
AAEL014848	2.11121	0.538384	2.52971	0.212825	0.831464	0.900107
AAEL008501	202.336	-0.0680096	0.319662	-0.212755	0.831518	0.900107
AAEL009066	5038.05	0.0288538	0.135532	0.212893	0.83141	0.900107
AAEL025682	4.13758	-0.466796	2.19686	-0.212483	0.83173	0.900259
AAEL011172	36.9775	0.153217	0.721846	0.212257	0.831907	0.900373
AAEL019686	211.083	-0.0786239	0.37165	-0.211553	0.832455	0.900857
AAEL021984	3.74841	-0.681467	3.22207	-0.211499	0.832498	0.900857
AAEL021245	2.68389	0.344021	1.63182	0.21082	0.833028	0.901353
AAEL022152	112.121	-0.0867076	0.411522	-0.2107	0.833121	0.901377
AAEL003640	258.712	-0.044225	0.210217	-0.210378	0.833373	0.901441
AAEL025158	40.4183	0.105017	0.499082	0.210421	0.833339	0.901441
AAEL000235	3902.65	-0.0254031	0.120767	-0.210349	0.833396	0.901441
AAEL026800	3.32747	-0.463279	2.20796	-0.209822	0.833807	0.901808
AAEL026928	44.3343	-0.158673	0.756814	-0.209659	0.833934	0.901868
AAEL011912	2446.81	-0.0244106	0.116548	-0.209446	0.8341	0.90197
AAEL001737	4.35924	-0.743852	3.564	-0.208712	0.834673	0.902512
AAEL019425	961.385	0.0248708	0.119422	0.208259	0.835026	0.902817
AAEL024940	25.2119	0.27919	1.34152	0.208114	0.83514	0.902862
AAEL024706	2.55724	-0.487728	2.34546	-0.207946	0.835271	0.902926
AAEL011354	132.045	-0.0508792	0.245147	-0.207546	0.835583	0.903186
AAEL004833	2.25685	-0.477675	2.30846	-0.206924	0.836069	0.903633
AAEL018347	31.0381	-0.163944	0.793355	-0.206647	0.836286	0.90379
AAEL014140	7.70582	-0.345554	1.67917	-0.205788	0.836956	0.904436
AAEL001498	44.1257	0.126713	0.616072	0.205679	0.837042	0.904451
AAEL026290	4.89336	-0.392629	1.91305	-0.205237	0.837387	0.904746
AAEL027946	3.75458	0.539845	2.63379	0.204969	0.837596	0.904817
AAEL010269	2.66878	1.52598	7.44208	0.205048	0.837535	0.904817
AAEL002281	6.00123	0.36037	1.76013	0.204741	0.837775	0.904854
AAEL010964	274.588	-0.0446395	0.217985	-0.204782	0.837742	0.904854
AAEL006788	192.854	0.058566	0.286526	0.204401	0.83804	0.904986
AAEL021160	120.417	-0.0445301	0.217852	-0.204405	0.838037	0.904986
AAEL007956	4.7251	-0.455461	2.22957	-0.204282	0.838133	0.905008
AAEL010085	19.2317	0.236662	1.15925	0.20415	0.838236	0.905041
AAEL006280	5.95654	-1.51644	7.43217	-0.204038	0.838324	0.905059
AAEL004793	2.76566	0.66098	3.24098	0.203945	0.838397	0.905059
AAEL001444	3.37212	-0.649718	3.18726	-0.203849	0.838472	0.905063
AAEL001402	98.962	-0.161892	0.79523	-0.203579	0.838683	0.905123
AAEL012150	106.347	-0.0605994	0.29787	-0.203443	0.838789	0.905123
AAEL006827	14.7196	0.243792	1.19853	0.203408	0.838816	0.905123
AAEL008391	228.006	-0.0400899	0.197082	-0.203417	0.838809	0.905123
AAEL019443	19.666	-0.163343	0.805209	-0.202858	0.839246	0.90551
AAEL023844	291.444	-0.0845811	0.417616	-0.202533	0.8395	0.905551
AAEL025623	8.60532	-0.267099	1.31866	-0.202553	0.839484	0.905551
AAEL011086	602.573	-0.03024	0.149206	-0.202673	0.839391	0.905551
AAEL002427	395.978	0.0315651	0.155955	0.202399	0.839605	0.905586
AAEL022770	4.53493	-0.391068	1.93765	-0.201826	0.840053	0.905914
AAEL013593	684.562	0.0334854	0.165884	0.20186	0.840026	0.905914
AAEL022617	128.141	-0.0480199	0.238298	-0.201512	0.840298	0.906031
AAEL022441	2.81234	0.647715	3.21442	0.201503	0.840305	0.906031
AAEL012702	96994.8	0.0344841	0.171445	0.201138	0.840591	0.906261
AAEL009977	35.9021	-0.0777536	0.387738	-0.200531	0.841065	0.906677
AAEL004434	18363.9	-0.0331547	0.165394	-0.200459	0.841121	0.906677
AAEL018339	973.403	0.021648	0.108091	0.200275	0.841265	0.906755
AAEL025376	169.565	-0.0486431	0.243054	-0.200133	0.841377	0.906797
AAEL004634	566.335	-0.0296417	0.148284	-0.199898	0.84156	0.906879
AAEL010584	3919.47	0.0480787	0.240572	0.199852	0.841597	0.906879
AAEL011780	184.23	-0.0546817	0.274595	-0.199136	0.842157	0.907404
AAEL008714	3436.84	-0.0266314	0.133912	-0.198873	0.842362	0.907404
AAEL003355	352.376	-0.0452053	0.227324	-0.198859	0.842373	0.907404
AAEL021101	6.15356	-0.194015	0.975458	-0.198896	0.842344	0.907404
AAEL021220	2.68291	0.289088	1.45504	0.198681	0.842512	0.907477
AAEL024679	58.5679	-0.0789002	0.398333	-0.198076	0.842986	0.907909
AAEL015394	44.9511	-0.073953	0.373967	-0.197753	0.843239	0.908103
AAEL006923	365.35	0.0330296	0.167126	0.197633	0.843332	0.908126
AAEL007368	206.628	0.0408942	0.207241	0.197326	0.843572	0.908307
AAEL005504	591.846	-0.0223946	0.113681	-0.196995	0.843831	0.908508
AAEL010262	3.12098	0.566919	2.88569	0.196459	0.844251	0.908882
AAEL011196	628.773	-0.03201	0.16323	-0.196104	0.844528	0.909103
AAEL007273	415.323	-0.026876	0.137155	-0.195954	0.844646	0.909152
AAEL022236	322.71	0.113956	0.581873	0.195843	0.844733	0.909167
AAEL022063	2.39359	-0.643909	3.29072	-0.195674	0.844865	0.909232
AAEL012020	193.712	0.0356848	0.182597	0.195429	0.845057	0.909361
AAEL000508	24.8707	-0.155463	0.79616	-0.195266	0.845184	0.90942
AAEL024225	103.054	0.0552952	0.284068	0.194655	0.845663	0.909701
AAEL024301	2.03007	-0.361137	1.85385	-0.194804	0.845547	0.909701
AAEL004713	9.63068	-0.259377	1.33188	-0.194744	0.845593	0.909701
AAEL012863	2763.2	0.0281905	0.145134	0.194238	0.84599	0.909819
AAEL012106	16.0626	-0.273441	1.40739	-0.194289	0.845949	0.909819
AAEL023113	7.19012	0.486429	2.50425	0.194242	0.845987	0.909819
AAEL008829	1.95067	-1.24007	6.39693	-0.193853	0.846291	0.910065
AAEL002345	5312.87	0.0387531	0.200256	0.193518	0.846553	0.910269
AAEL027586	3.39844	-0.605762	3.13206	-0.193407	0.84664	0.910285
AAEL026411	5.89922	-0.319208	1.65142	-0.193293	0.84673	0.910303
AAEL019728	6031.13	-0.0806303	0.417554	-0.193101	0.846879	0.910386
AAEL003560	8.7129	-0.246833	1.27961	-0.192897	0.84704	0.910481
AAEL025459	90.7919	0.0655619	0.34093	0.192303	0.847505	0.910825
AAEL007646	10.4196	0.268212	1.39407	0.192396	0.847432	0.910825
AAEL027206	24.5834	0.132206	0.687928	0.19218	0.847601	0.91085
AAEL001817	95.332	-0.058132	0.302638	-0.192084	0.847676	0.910854
AAEL027740	32.1629	0.573681	2.98864	0.191954	0.847778	0.910885
AAEL011260	24.9061	-0.196775	1.02649	-0.191697	0.84798	0.911024
AAEL025531	3.78898	0.457451	2.38808	0.191556	0.84809	0.911064
AAEL023711	14.2045	-0.206996	1.08305	-0.191123	0.848429	0.91125
AAEL022819	23860.7	0.0215172	0.112621	0.191058	0.84848	0.91125
AAEL009792	4.44772	-0.492246	2.57598	-0.191091	0.848454	0.91125
AAEL021807	109.081	0.344361	1.80682	0.190589	0.848847	0.911566
AAEL010627	23.448	-0.125484	0.659385	-0.190304	0.849071	0.911651
AAEL023714	3.62775	-0.594693	3.124	-0.190363	0.849025	0.911651
AAEL029020	2.48384	-0.651007	3.43946	-0.189276	0.849876	0.91236
AAEL013612	5.15367	0.406581	2.14805	0.18928	0.849874	0.91236
AAEL008687	4044.39	0.0254619	0.134692	0.189038	0.850063	0.91245
AAEL025113	5.36382	-0.290433	1.53757	-0.188891	0.850179	0.91245
AAEL024478	39.9774	0.0812762	0.430259	0.1889	0.850171	0.91245
AAEL025264	2.65178	-0.741796	3.92959	-0.188772	0.850272	0.912473
AAEL026160	573.089	-0.0339111	0.179768	-0.188638	0.850376	0.912507
AAEL008588	9033.19	0.026407	0.140582	0.187841	0.851002	0.9131
AAEL011815	1974.93	-0.0415529	0.221553	-0.187553	0.851227	0.913264
AAEL017161	479.196	0.0358802	0.191703	0.187166	0.851531	0.913278
AAEL022059	34.8359	0.230232	1.22852	0.187405	0.851343	0.913278
AAEL024884	19.5537	0.198556	1.06085	0.187166	0.85153	0.913278
AAEL020612	3.41688	-0.373847	1.99595	-0.187303	0.851423	0.913278
AAEL022237	3.02018	0.395618	2.11621	0.186946	0.851703	0.913385
AAEL010780	2.68914	-0.509195	2.73037	-0.186493	0.852058	0.91361
AAEL009109	421.733	0.0254032	0.136181	0.18654	0.852022	0.91361
AAEL005845	21865.8	-0.0303935	0.163124	-0.186322	0.852193	0.913641
AAEL019726	69.6653	-0.0999937	0.536819	-0.186271	0.852232	0.913641
AAEL005028	163.191	-0.0408488	0.219874	-0.185782	0.852615	0.913973
AAEL022640	5.18796	-0.565597	3.04607	-0.185681	0.852695	0.913981
AAEL020126	106.843	0.0509614	0.274911	0.185374	0.852936	0.914122
AAEL025099	3.00899	0.373049	2.01292	0.185328	0.852972	0.914122
AAEL006602	88.0444	0.0906159	0.489903	0.184967	0.853255	0.914347
AAEL020330	25.0318	-0.21834	1.18108	-0.184865	0.853335	0.914355
AAEL004987	6.92659	-0.340622	1.84584	-0.184535	0.853594	0.914486
AAEL028835	3.51498	0.135462	0.734118	0.184524	0.853602	0.914486
AAEL001744	11.3051	0.240518	1.30601	0.184162	0.853886	0.914712
AAEL025442	16.9388	0.11449	0.622112	0.184034	0.853986	0.914741
AAEL015163	12.9674	-0.229451	1.24837	-0.183801	0.85417	0.914859
AAEL003785	10303.7	-0.0140935	0.0773076	-0.182304	0.855344	0.915977
AAEL028050	2.73221	-0.316177	1.73452	-0.182285	0.855359	0.915977
AAEL018259	2101.02	-0.0767933	0.422544	-0.18174	0.855787	0.916123
AAEL026498	7.42822	-0.168571	0.92625	-0.181993	0.855588	0.916123
AAEL025635	1638.01	0.0256067	0.140767	0.181907	0.855655	0.916123
AAEL004694	260.352	0.0580666	0.319359	0.181822	0.855722	0.916123
AAEL012263	200.528	0.0426914	0.235047	0.18163	0.855873	0.916138
AAEL012726	8.37599	-0.329798	1.81957	-0.18125	0.856171	0.916379
AAEL018181	1021.6	-0.0192931	0.106642	-0.180914	0.856435	0.916583
AAEL024549	5.09851	0.56148	3.10566	0.180793	0.85653	0.916607
AAEL011968	1071.23	0.0420306	0.232783	0.180557	0.856716	0.916727
AAEL026096	219.931	-0.0404966	0.224974	-0.180006	0.857148	0.91697
AAEL013431	160.966	-0.064037	0.355689	-0.180037	0.857124	0.91697
AAEL024540	10.5647	0.233176	1.29617	0.179896	0.857234	0.91697
AAEL020735	5.89308	-0.213954	1.18893	-0.179955	0.857188	0.91697
AAEL008757	47.3621	-0.124883	0.69925	-0.178595	0.858256	0.917985
AAEL007547	8452.54	0.0265257	0.148802	0.178262	0.858517	0.918186
AAEL028171	25.907	0.158363	0.890361	0.177863	0.85883	0.918443
AAEL001345	4.41245	0.334321	1.88473	0.177383	0.859207	0.91869
AAEL009498	8.50847	0.256383	1.44491	0.177438	0.859164	0.91869
AAEL019770	13.3149	-0.238455	1.34616	-0.177137	0.859401	0.918818
AAEL023093	29.3975	0.111802	0.631754	0.176971	0.859531	0.918844
AAEL006248	28.0039	0.118498	0.669781	0.17692	0.859571	0.918844
AAEL007285	5.06853	0.392313	2.22049	0.176679	0.859761	0.918969
AAEL000780	11.3002	-0.261603	1.4823	-0.176485	0.859913	0.919053
AAEL022784	38.6781	0.0699881	0.397653	0.176003	0.860292	0.91938
AAEL004462	8.72204	-0.26948	1.5341	-0.17566	0.860561	0.91959
AAEL006723	424.754	-0.094364	0.538006	-0.175396	0.860769	0.919733
AAEL000201	68.3075	-0.086694	0.495318	-0.175027	0.861058	0.919921
AAEL009078	6150.11	-0.0229427	0.131112	-0.174986	0.861091	0.919921
AAEL012355	887.954	-0.0220001	0.125889	-0.174757	0.86127	0.920035
AAEL011355	3494.89	-0.0187287	0.107512	-0.174201	0.861707	0.920424
AAEL019917	50.7799	-0.0896676	0.516125	-0.173732	0.862076	0.920739
AAEL004589	8722.38	0.0246337	0.141971	0.173512	0.862249	0.920805
AAEL009616	4.84993	-0.358421	2.06737	-0.17337	0.86236	0.920805
AAEL008826	10.896	0.214194	1.2361	0.173281	0.86243	0.920805
AAEL003394	265.322	0.0314246	0.181345	0.173286	0.862426	0.920805
AAEL020812	3.69386	0.453702	2.6226	0.172997	0.862654	0.920965
AAEL023788	4.75918	-0.35728	2.06742	-0.172814	0.862797	0.92104
AAEL021959	2.27427	0.808877	4.69828	0.172165	0.863308	0.921507
AAEL003439	936.706	-0.0496672	0.288661	-0.17206	0.86339	0.921516
AAEL025077	12.7467	-0.164892	0.960636	-0.171649	0.863714	0.921561
AAEL001612	230.797	-0.0413052	0.240529	-0.171727	0.863652	0.921561
AAEL003390	119.997	-0.0448638	0.261328	-0.171676	0.863692	0.921561
AAEL018746	2.29826	0.349229	2.03473	0.171634	0.863725	0.921561
AAEL021061	23.5803	0.126726	0.742447	0.170687	0.86447	0.922277
AAEL023771	2.71724	0.47886	2.80707	0.170591	0.864545	0.92228
AAEL005464	137.581	-0.0515048	0.302317	-0.170366	0.864722	0.92239
AAEL015543	860.407	-0.0326042	0.19214	-0.169689	0.865254	0.922582
AAEL019431	366.194	0.0594854	0.350126	0.169897	0.865091	0.922582
AAEL028177	588.688	-0.0215873	0.127025	-0.169945	0.865053	0.922582
AAEL005026	785.617	-0.0710664	0.418837	-0.169675	0.865265	0.922582
AAEL020236	1535.84	-0.0245784	0.14486	-0.16967	0.86527	0.922582
AAEL006171	3324.55	0.0271452	0.160122	0.169529	0.865381	0.922623
AAEL008366	1800.58	-0.0212866	0.125956	-0.169	0.865797	0.922909
AAEL020068	19.1574	-0.113147	0.669428	-0.16902	0.865781	0.922909
AAEL024379	4.00358	0.274861	1.62923	0.168706	0.866028	0.923078
AAEL023060	2137.01	0.0258	0.153184	0.168425	0.866249	0.923235
AAEL028194	7.02139	0.117307	0.697385	0.168209	0.866419	0.923338
AAEL024522	4.01403	-0.340873	2.03283	-0.167684	0.866832	0.923483
AAEL022541	1.94351	0.44578	2.65815	0.167703	0.866817	0.923483
AAEL013626	304.023	0.0327173	0.19515	0.167652	0.866857	0.923483
AAEL018343	67.8774	-0.0647172	0.386211	-0.16757	0.866922	0.923483
AAEL028146	68.2853	-0.113968	0.679932	-0.167616	0.866885	0.923483
AAEL004396	4.93837	0.449047	2.69867	0.166396	0.867846	0.924308
AAEL014365	20.3132	0.242583	1.45866	0.166305	0.867917	0.924308
AAEL005768	2.34939	-0.478328	2.87398	-0.166434	0.867815	0.924308
AAEL025436	982.868	0.0295278	0.177822	0.166053	0.868115	0.924441
AAEL026960	674.114	0.036653	0.222092	0.165035	0.868916	0.925215
AAEL021928	15.3665	-0.0931055	0.565416	-0.164667	0.869206	0.925367
AAEL005445	144.238	-0.0398733	0.242043	-0.164736	0.869151	0.925367
AAEL028980	13.3822	0.117115	0.712795	0.164304	0.869492	0.925593
AAEL022999	2.66019	-0.384274	2.3415	-0.164114	0.869641	0.925673
AAEL018102	46.265	-0.216205	1.31875	-0.163947	0.869773	0.925735
AAEL002890	1463.25	0.0172313	0.105442	0.16342	0.870188	0.926098
AAEL020269	7.06621	-0.14139	0.866092	-0.16325	0.870321	0.926162
AAEL024628	148.154	0.036747	0.225426	0.163011	0.870509	0.926284
AAEL005285	52.0222	-0.0968996	0.595252	-0.162788	0.870686	0.926391
AAEL020354	7.90419	0.138985	0.854262	0.162696	0.870758	0.926391
AAEL026060	14.2243	0.173849	1.06995	0.162483	0.870925	0.926483
AAEL013966	10021.7	-0.0225132	0.138628	-0.1624	0.870991	0.926483
AAEL003384	301.601	0.0318427	0.19677	0.161827	0.871442	0.926828
AAEL002228	40.541	-0.325062	2.00903	-0.1618	0.871463	0.926828
AAEL001934	116.215	0.0461568	0.285713	0.161549	0.871661	0.92696
AAEL024001	2.28206	-0.268335	1.66846	-0.160828	0.872229	0.927486
AAEL012839	67.3122	-0.0534908	0.333247	-0.160514	0.872476	0.92767
AAEL019506	1873.56	0.0218453	0.136254	0.160328	0.872623	0.927747
AAEL002614	35.5567	-0.0827641	0.517107	-0.160052	0.87284	0.927822
AAEL024595	6.31319	0.291988	1.82338	0.160136	0.872774	0.927822
AAEL019877	606.203	0.0325902	0.204508	0.159359	0.873386	0.928323
AAEL004420	255.282	-0.0361424	0.227106	-0.159143	0.873556	0.928426
AAEL000079	598.337	-0.0346741	0.218096	-0.158986	0.87368	0.928479
AAEL009778	18.9071	-0.121435	0.765548	-0.158625	0.873964	0.928702
AAEL009836	2545.08	0.026827	0.169476	0.158293	0.874226	0.928902
AAEL027200	52.4645	0.058871	0.372785	0.157922	0.874518	0.929134
AAEL014995	2.12631	0.480605	3.05746	0.157191	0.875094	0.929667
AAEL026561	5.76554	0.151022	0.962089	0.156973	0.875266	0.929769
AAEL013682	521.652	0.0235648	0.150207	0.156882	0.875338	0.929769
AAEL009399	253.005	-0.0341833	0.218045	-0.156772	0.875425	0.929783
AAEL025713	4.51023	0.108871	0.695357	0.156569	0.875584	0.929874
AAEL011705	232.739	0.0323189	0.206704	0.156353	0.875755	0.929944
AAEL019556	3560.34	-0.0235934	0.150952	-0.156298	0.875798	0.929944
AAEL000109	3026.14	0.0368209	0.236195	0.155892	0.876118	0.930205
AAEL008170	213.062	-0.0318616	0.204842	-0.155542	0.876394	0.93034
AAEL002194	11.5467	0.300707	1.93305	0.155561	0.876379	0.93034
AAEL015115	87.0483	0.0545216	0.352206	0.1548	0.876979	0.930569
AAEL006557	1573.56	0.0248809	0.160679	0.154848	0.876941	0.930569
AAEL003279	22.8748	-0.17564	1.13242	-0.155102	0.876741	0.930569
AAEL008850	503.825	0.0236591	0.152789	0.154849	0.876941	0.930569
AAEL024739	5.22446	-0.187987	1.21302	-0.154975	0.876841	0.930569
AAEL022204	13.1919	0.176879	1.14381	0.154641	0.877105	0.930624
AAEL025217	5.73935	-0.318616	2.06301	-0.154443	0.877261	0.930711
AAEL015347	112.186	0.0371861	0.241294	0.154112	0.877522	0.930831
AAEL023402	46.0215	-0.0610901	0.396341	-0.154135	0.877503	0.930831
AAEL001508	5.00861	0.327039	2.12748	0.153721	0.877829	0.931078
AAEL003432	2.2496	-0.600206	3.91458	-0.153326	0.878141	0.931331
AAEL021979	228.496	0.0307271	0.202339	0.15186	0.879298	0.932337
AAEL019946	2.61776	0.328192	2.15899	0.152012	0.879178	0.932337
AAEL023894	2.24829	0.412918	2.71941	0.151841	0.879313	0.932337
AAEL019625	582.019	0.038967	0.257222	0.151492	0.879588	0.93253
AAEL018183	3.26549	-0.475735	3.14178	-0.151422	0.879643	0.93253
AAEL009757	13.6358	-0.194314	1.29046	-0.150576	0.88031	0.933158
AAEL009481	12.453	0.12471	0.830281	0.150202	0.880605	0.93338
AAEL007508	4.41192	-0.392717	2.61598	-0.150123	0.880668	0.93338
AAEL019712	140.838	0.0574365	0.385368	0.149043	0.88152	0.934204
AAEL011012	799.945	0.0322961	0.217313	0.148615	0.881857	0.934483
AAEL000285	8.00318	0.250401	1.68736	0.148398	0.882029	0.934586
AAEL018303	52.7437	0.102774	0.692992	0.148304	0.882103	0.934586
AAEL026732	3.17925	-0.257956	1.74577	-0.147761	0.882531	0.934939
AAEL027801	723.888	0.0168683	0.114212	0.147693	0.882585	0.934939
AAEL029064	1869.51	0.261318	1.77306	0.147382	0.88283	0.93512
AAEL014032	4.9818	-0.352176	2.40381	-0.146507	0.883521	0.935773
AAEL028156	3.49472	-0.180621	1.23437	-0.146327	0.883663	0.935845
AAEL008161	212.387	0.0294048	0.201558	0.145887	0.88401	0.936055
AAEL026943	3.86835	0.281355	1.92802	0.145929	0.883977	0.936055
AAEL002234	16.5355	0.120545	0.830163	0.145207	0.884548	0.936461
AAEL005895	55.0774	-0.0762041	0.524886	-0.145182	0.884567	0.936461
AAEL002488	1380.47	0.04258	0.293525	0.145064	0.88466	0.936461
AAEL024925	130.086	0.0383761	0.264619	0.145024	0.884692	0.936461
AAEL011805	204.625	0.0246793	0.17042	0.144815	0.884857	0.936557
AAEL021258	209.148	-0.0299921	0.207957	-0.144223	0.885325	0.936973
AAEL011377	46.6328	0.0576739	0.400885	0.143867	0.885606	0.937192
AAEL023718	155.842	0.0284829	0.199555	0.142732	0.886502	0.937666
AAEL018324	18.3476	-0.129776	0.907026	-0.143079	0.886228	0.937666
AAEL007447	478.805	0.0422197	0.295072	0.143083	0.886225	0.937666
AAEL021002	12.5244	0.126911	0.888341	0.142863	0.886398	0.937666
AAEL018129	149.959	-0.0303841	0.212693	-0.142854	0.886405	0.937666
AAEL011103	1205.64	0.015965	0.111847	0.142739	0.886496	0.937666
AAEL009554	3.36605	0.342786	2.40354	0.142617	0.886593	0.937684
AAEL023758	1.86567	0.443558	3.11851	0.142234	0.886895	0.937863
AAEL018665	11.5759	-0.0773157	0.543661	-0.142213	0.886912	0.937863
AAEL007286	6490.8	0.0215041	0.151519	0.141924	0.88714	0.938026
AAEL023449	29.9178	-0.06769	0.477735	-0.14169	0.887325	0.938142
AAEL001726	10.2817	-0.206033	1.45666	-0.141442	0.88752	0.93827
AAEL025927	951.059	-0.0159527	0.113214	-0.140907	0.887943	0.938638
AAEL019835	2.57575	-0.417954	2.97438	-0.140518	0.888251	0.938884
AAEL009777	4.47345	-0.283318	2.02267	-0.140071	0.888604	0.939178
AAEL023491	126.4	0.0379083	0.271066	0.139849	0.888779	0.939221
AAEL021296	13.8328	0.130741	0.934993	0.139831	0.888794	0.939221
AAEL005676	2138.74	-0.0216836	0.155507	-0.139439	0.889104	0.93947
AAEL002919	112.303	0.107654	0.773273	0.139218	0.889278	0.939496
AAEL000074	45.4974	0.0789288	0.566835	0.139245	0.889257	0.939496
AAEL020442	9.71728	-0.214363	1.54194	-0.139022	0.889433	0.93952
AAEL008608	675.556	-0.0244096	0.175608	-0.139	0.88945	0.93952
AAEL022176	17.1585	0.172327	1.24243	0.138702	0.889686	0.93969
AAEL006452	264.412	-0.025202	0.181946	-0.138513	0.889835	0.939768
AAEL021185	448.204	0.0219817	0.158874	0.138359	0.889957	0.939818
AAEL021464	36.5191	0.0719325	0.521724	0.137875	0.89034	0.940144
AAEL024026	2.63525	0.463849	3.36726	0.137753	0.890436	0.94015
AAEL011307	24.0056	0.0988522	0.717995	0.137678	0.890495	0.94015
AAEL017987	7.19534	0.358084	2.61503	0.136933	0.891084	0.940455
AAEL008410	1661.86	-0.0989174	0.722116	-0.136983	0.891044	0.940455
AAEL022977	1311.05	-0.0244772	0.178682	-0.136988	0.891041	0.940455
AAEL009181	2.79796	-0.337833	2.46562	-0.137017	0.891017	0.940455
AAEL014152	7.0048	-0.237674	1.74278	-0.136377	0.891523	0.94084
AAEL011897	3.66494	0.331564	2.44009	0.135882	0.891915	0.941017
AAEL008364	308.685	0.0321238	0.236089	0.136066	0.891769	0.941017
AAEL023289	7.7013	-0.206231	1.51721	-0.135928	0.891878	0.941017
AAEL022105	4696.07	-0.025016	0.185042	-0.13519	0.892461	0.941514
AAEL022475	2.47058	-0.358199	2.65365	-0.134984	0.892625	0.9416
AAEL009644	557.327	-0.017565	0.130209	-0.134898	0.892693	0.9416
AAEL004824	40.1811	0.122912	0.912069	0.134761	0.892801	0.941635
AAEL007487	95.7101	-0.0521614	0.387815	-0.134501	0.893007	0.941773
AAEL021009	12.443	0.0728482	0.544259	0.133848	0.893522	0.942238
AAEL012691	2.21762	-0.673234	5.05165	-0.13327	0.89398	0.942628
AAEL020586	6.32603	0.247198	1.85595	0.133192	0.894042	0.942628
AAEL000852	245.07	-0.0533709	0.401207	-0.133026	0.894173	0.942687
AAEL006188	263.293	-0.0363968	0.274445	-0.132619	0.894494	0.942731
AAEL010459	335.176	0.024013	0.181101	0.132594	0.894514	0.942731
AAEL022120	4.45851	0.263243	1.98119	0.132871	0.894295	0.942731
AAEL023893	2.36724	-0.282573	2.12992	-0.132669	0.894455	0.942731
AAEL021321	6.84683	0.195702	1.47716	0.132485	0.894601	0.942743
AAEL000265	640.356	0.0142506	0.10783	0.132157	0.89486	0.942779
AAEL027988	2.70928	0.233413	1.76374	0.13234	0.894715	0.942779
AAEL000589	8735.52	-0.0141951	0.107341	-0.132243	0.894792	0.942779
AAEL022133	8.82842	0.139835	1.05893	0.132053	0.894942	0.942786
AAEL008126	2.69915	0.459251	3.48405	0.131815	0.89513	0.942906
AAEL026490	18.5175	-0.149822	1.14053	-0.131362	0.895489	0.943205
AAEL023907	707.31	0.0189731	0.144687	0.131132	0.895671	0.943238
AAEL020504	87.9467	0.138694	1.05728	0.13118	0.895633	0.943238
AAEL017023	55.471	-0.121649	0.931498	-0.130595	0.896096	0.943337
AAEL024232	1.85901	0.265192	2.03008	0.130632	0.896067	0.943337
AAEL021947	2.08195	-0.187041	1.42934	-0.130858	0.895887	0.943337
AAEL021324	3.04087	0.371591	2.8466	0.130539	0.89614	0.943337
AAEL021715	8.07035	0.146762	1.12229	0.13077	0.895957	0.943337
AAEL021915	345.358	0.0335905	0.257805	0.130294	0.896334	0.943383
AAEL020173	42.6533	0.0376574	0.28887	0.130361	0.896281	0.943383
AAEL002547	2.26884	-0.438398	3.37287	-0.129978	0.896584	0.943567
AAEL021811	4.54671	0.126686	0.976152	0.129781	0.89674	0.943652
AAEL003998	286.784	-0.0229562	0.177517	-0.129319	0.897106	0.943947
AAEL027725	8.23751	0.285686	2.21056	0.129237	0.89717	0.943947
AAEL026818	9.19083	-0.118278	0.919643	-0.128613	0.897664	0.944203
AAEL018289	4.0501	-0.380503	2.95996	-0.12855	0.897714	0.944203
AAEL027509	2.34627	0.455424	3.54205	0.128576	0.897693	0.944203
AAEL019954	6.45049	-0.183023	1.42071	-0.128825	0.897496	0.944203
AAEL010623	9.71567	0.220644	1.72032	0.128258	0.897945	0.94434
AAEL006447	163.364	-0.0488969	0.381465	-0.128182	0.898005	0.94434
AAEL027322	897.198	0.0120255	0.0938754	0.128101	0.898069	0.94434
AAEL020659	3.29639	-0.171398	1.34212	-0.127707	0.898381	0.944588
AAEL000244	8137.72	-0.0140579	0.110564	-0.127148	0.898824	0.944975
AAEL014554	100.808	0.0401788	0.316736	0.126853	0.899057	0.945062
AAEL006319	2.05714	-0.619391	4.88089	-0.126901	0.899019	0.945062
AAEL015107	700.336	0.0182376	0.144146	0.126521	0.899319	0.945257
AAEL003473	21.3029	-0.100387	0.794021	-0.126429	0.899392	0.945257
AAEL005633	6.16202	0.271389	2.15002	0.126226	0.899553	0.945346
AAEL012805	43.6451	0.0732829	0.582443	0.12582	0.899875	0.945368
AAEL018047	14.0544	0.106217	0.842809	0.126028	0.89971	0.945368
AAEL008916	195.04	-0.0544159	0.432451	-0.125831	0.899865	0.945368
AAEL010565	4288.01	-0.015034	0.119347	-0.125969	0.899756	0.945368
AAEL020223	6.22912	-0.215417	1.7144	-0.125651	0.900008	0.945429
AAEL024777	5.72353	0.229339	1.82935	0.125366	0.900234	0.945588
AAEL010506	1381.12	-0.0612666	0.489402	-0.125187	0.900376	0.945658
AAEL026419	4.17383	0.338359	2.71435	0.124656	0.900796	0.94602
AAEL010766	247.462	0.0295926	0.237995	0.124341	0.901045	0.946203
AAEL025964	97.238	0.0484311	0.391037	0.123853	0.901432	0.94653
AAEL019820	10.1872	-0.208203	1.68365	-0.123662	0.901583	0.946559
AAEL005425	3025.12	0.0225856	0.18269	0.123628	0.90161	0.946559
AAEL023728	15.0442	0.119201	0.965206	0.123499	0.901712	0.946587
AAEL013460	1514.78	-0.0256935	0.209149	-0.122848	0.902228	0.946654
AAEL007364	233.338	0.0229133	0.186515	0.122849	0.902226	0.946654
AAEL022206	2.459	0.268821	2.1876	0.122884	0.902199	0.946654
AAEL025926	11.4895	-0.145962	1.18372	-0.123307	0.901864	0.946654
AAEL022980	614.978	-0.0224321	0.18222	-0.123105	0.902024	0.946654
AAEL012777	3.45167	-0.3393	2.75742	-0.12305	0.902068	0.946654
AAEL018684	252.687	-0.0796309	0.649131	-0.122673	0.902366	0.946716
AAEL017799	2.74061	-0.243549	1.98682	-0.122582	0.902438	0.946716
AAEL000980	90.2586	0.0456019	0.373267	0.12217	0.902765	0.94698
AAEL006812	2.09208	-0.368991	3.0242	-0.122013	0.902889	0.947023
AAEL010112	688.328	-0.0182239	0.149508	-0.121892	0.902984	0.947023
AAEL008839	83.4136	-0.0303357	0.248995	-0.121833	0.903032	0.947023
AAEL005485	66.371	-0.0765075	0.632798	-0.120903	0.903767	0.947516
AAEL001371	1147.07	-0.0136686	0.113095	-0.120859	0.903803	0.947516
AAEL022936	77.8632	-0.055809	0.461636	-0.120894	0.903775	0.947516
AAEL022886	386.321	-0.0241806	0.199788	-0.121031	0.903666	0.947516
AAEL013445	595.019	0.0134328	0.111399	0.120583	0.904022	0.947666
AAEL012525	382.608	-0.0191663	0.159393	-0.120245	0.904289	0.947867
AAEL023653	383.912	-0.0516599	0.43011	-0.120109	0.904397	0.947902
AAEL009137	9.47025	-0.211097	1.7627	-0.119758	0.904675	0.948114
AAEL020551	30.9733	-0.0577131	0.483584	-0.119344	0.905002	0.948378
AAEL022867	5227.48	-0.0214278	0.180056	-0.119006	0.90527	0.94858
AAEL022944	7.15532	0.219516	1.85076	0.118609	0.905585	0.948752
AAEL024776	2.23553	-0.439982	3.70885	-0.11863	0.905568	0.948752
AAEL021743	8.76709	0.109967	0.92934	0.118328	0.905808	0.948826
AAEL019713	2761.83	-0.0159402	0.134657	-0.118376	0.905769	0.948826
AAEL010831	799.784	0.0173788	0.147255	0.118018	0.906053	0.949004
AAEL025505	61.9884	0.0555449	0.471509	0.117803	0.906224	0.949025
AAEL024372	5.55555	-0.128087	1.08655	-0.117884	0.906159	0.949025
AAEL020773	22.6515	-0.114137	0.970389	-0.11762	0.906369	0.949098
AAEL021587	2.09727	0.452952	3.86794	0.117104	0.906778	0.949447
AAEL009936	168.094	-0.0359083	0.309007	-0.116205	0.90749	0.950113
AAEL011787	4.46325	-0.245455	2.12447	-0.115537	0.90802	0.950589
AAEL027081	2.07086	-0.341389	2.97312	-0.114825	0.908584	0.951101
AAEL002408	174.733	-0.0295649	0.258374	-0.114426	0.9089	0.95134
AAEL008936	16.5886	-0.168052	1.47091	-0.11425	0.909039	0.95134
AAEL027724	15.1647	-0.0783123	0.68495	-0.114333	0.908974	0.95134
AAEL024125	4.32638	0.136524	1.19701	0.114055	0.909194	0.951423
AAEL000065	191.504	0.0302329	0.265629	0.113817	0.909383	0.951462
AAEL027198	4.2435	0.125949	1.1057	0.113909	0.90931	0.951462
AAEL006454	22.3243	0.0570145	0.502345	0.113497	0.909637	0.951648
AAEL017323	2.92723	0.297044	2.6294	0.11297	0.910054	0.952005
AAEL023854	4.00961	0.482009	4.27856	0.112657	0.910303	0.952186
AAEL025401	224.576	0.021424	0.190678	0.112357	0.91054	0.952356
AAEL019928	5.94946	-0.189606	1.69165	-0.112083	0.910757	0.952424
AAEL023073	16.6023	-0.0447724	0.399439	-0.112088	0.910754	0.952424
AAEL026776	105.199	0.0339138	0.303107	0.111887	0.910913	0.952508
AAEL013413	7.58869	0.222573	1.99134	0.111771	0.911005	0.952512
AAEL003154	167.555	-0.0333989	0.299032	-0.11169	0.911069	0.952512
AAEL010641	1984.89	0.0148425	0.133308	0.11134	0.911347	0.952647
AAEL021879	10.676	-0.0955219	0.857956	-0.111337	0.911349	0.952647
AAEL020826	1.8509	0.519758	4.67295	0.111227	0.911436	0.952659
AAEL017349	56955.2	-0.0235233	0.212265	-0.11082	0.911759	0.952916
AAEL020049	5.86064	-0.223121	2.01973	-0.110471	0.912036	0.953127
AAEL024217	2.93007	0.262132	2.38004	0.110138	0.9123	0.953185
AAEL009448	346.366	0.0173624	0.157572	0.110187	0.912261	0.953185
AAEL000845	24631.6	0.0128026	0.116267	0.110114	0.912319	0.953185
AAEL020561	18.2091	0.156247	1.42195	0.109882	0.912503	0.953298
AAEL024639	3.6363	0.08205	0.749815	0.109427	0.912864	0.953517
AAEL028048	11.5074	-0.15933	1.45488	-0.109514	0.912795	0.953517
AAEL005870	601.509	-0.0182703	0.167699	-0.108947	0.913244	0.953835
AAEL007711	9.20289	0.139453	1.2967	0.107545	0.914357	0.954917
AAEL007371	25.5447	0.105455	0.982529	0.10733	0.914527	0.955015
AAEL021008	17.3055	-0.116148	1.08723	-0.106829	0.914924	0.955351
AAEL006436	3176.01	-0.0102025	0.0956066	-0.106714	0.915016	0.955368
AAEL025223	2140.46	-0.00968596	0.090988	-0.106453	0.915223	0.955499
AAEL021745	4.10107	0.185456	1.74388	0.106347	0.915307	0.955499
AAEL013452	53.8649	0.0498762	0.469344	0.106268	0.91537	0.955499
AAEL010176	232.771	-0.0210682	0.199386	-0.105665	0.915848	0.955919
AAEL020494	4.66366	0.249186	2.3609	0.105547	0.915942	0.955937
AAEL026767	1.92498	-0.195678	1.86368	-0.104996	0.916379	0.956314
AAEL019955	12.9034	-0.106498	1.01978	-0.104432	0.916827	0.956702
AAEL022015	4.08355	0.110599	1.06419	0.103928	0.917226	0.956956
AAEL010823	13428.6	-0.0158687	0.152823	-0.103837	0.917299	0.956956
AAEL009072	4.95016	-0.196279	1.88729	-0.104	0.917169	0.956956
AAEL019704	1956.22	0.0240297	0.231828	0.103653	0.917445	0.957029
AAEL027840	4.42988	-0.0962913	0.931106	-0.103416	0.917633	0.957146
AAEL011275	2.5972	-0.15399	1.49343	-0.103112	0.917874	0.957318
AAEL028044	23.7136	-0.0461304	0.451058	-0.102272	0.918541	0.957855
AAEL026051	2.16627	-0.129208	1.26241	-0.102351	0.918478	0.957855
AAEL023245	7.61292	0.0685693	0.672395	0.101978	0.918774	0.958019
AAEL002870	13280.9	0.0136736	0.134321	0.101797	0.918917	0.958073
AAEL024052	2.85629	-0.282676	2.78157	-0.101624	0.919055	0.958073
AAEL025244	23.0665	-0.0510822	0.502586	-0.101639	0.919044	0.958073
AAEL027728	187.412	0.0442038	0.438179	0.100881	0.919645	0.958609
AAEL019526	115.491	0.0539755	0.537724	0.100378	0.920044	0.958945
AAEL007248	372.598	0.0140987	0.140814	0.100123	0.920247	0.959077
AAEL023306	43.0971	-0.0950233	0.952652	-0.0997461	0.920546	0.959281
AAEL021909	24.6188	-0.11582	1.16187	-0.0996839	0.920595	0.959281
AAEL008889	2.51925	0.264241	2.67639	0.0987302	0.921353	0.959911
AAEL020344	573.814	-0.0237457	0.240291	-0.0988205	0.921281	0.959911
AAEL024605	2.1867	0.295537	2.99764	0.0985898	0.921464	0.95992
AAEL024101	366.279	-0.0177885	0.180546	-0.0985265	0.921514	0.95992
AAEL028247	24.9317	-0.147924	1.5037	-0.0983735	0.921636	0.959967
AAEL010832	116.819	-0.0285123	0.290645	-0.0981001	0.921853	0.960114
AAEL024798	2.61484	0.28628	2.92747	0.097791	0.922098	0.96021
AAEL023092	1.89994	-0.186698	1.90753	-0.0978746	0.922032	0.96021
AAEL019757	10.2133	-0.143823	1.47293	-0.097644	0.922215	0.960252
AAEL023465	5.80802	-0.175225	1.80634	-0.0970056	0.922722	0.960701
AAEL004226	3.61463	0.214594	2.21537	0.0968661	0.922833	0.960736
AAEL001316	3.64081	0.237846	2.46201	0.0966062	0.923039	0.960831
AAEL027303	3.05338	0.226472	2.34543	0.0965589	0.923077	0.960831
AAEL012438	360.387	-0.0160703	0.166731	-0.0963843	0.923215	0.960896
AAEL000661	13.6163	-0.0956566	0.997827	-0.0958649	0.923628	0.961246
AAEL008157	2811.3	0.0218554	0.228372	0.0957011	0.923758	0.961302
AAEL004128	186.49	-0.0202919	0.212249	-0.0956043	0.923835	0.961302
AAEL005634	4.60771	0.228105	2.39321	0.0953136	0.924066	0.961421
AAEL001202	312.327	0.014938	0.1568	0.0952678	0.924102	0.961421
AAEL002152	1956.73	0.0121727	0.128798	0.0945099	0.924704	0.961968
AAEL003715	6.94512	0.1881	1.99438	0.094315	0.924859	0.962049
AAEL011763	77.1354	-0.103687	1.10706	-0.0936598	0.925379	0.962193
AAEL022514	4.26002	0.23799	2.53587	0.0938491	0.925229	0.962193
AAEL020082	37.2663	0.0346111	0.369249	0.0937336	0.925321	0.962193
AAEL020787	2.77875	-0.272835	2.90418	-0.0939456	0.925152	0.962193
AAEL011459	45.942	-0.0414398	0.441179	-0.0939299	0.925165	0.962193
AAEL011586	18.2899	-0.0773452	0.830901	-0.0930859	0.925835	0.962428
AAEL001928	5.55343	0.167788	1.80156	0.0931348	0.925797	0.962428
AAEL012744	1463.63	0.0122466	0.131307	0.093267	0.925691	0.962428
AAEL013232	56.4659	0.0450114	0.484478	0.092907	0.925977	0.962496
AAEL026633	15431.3	-0.0109624	0.119344	-0.0918558	0.926813	0.963284
AAEL010804	15.7196	0.104456	1.13845	0.0917535	0.926894	0.963289
AAEL002968	1.83826	0.624485	6.82709	0.0914716	0.927118	0.963442
AAEL020532	4.92108	-0.236406	2.59068	-0.0912525	0.927292	0.963464
AAEL004249	5.40354	0.204633	2.24182	0.0912798	0.92727	0.963464
AAEL024238	6.4438	0.145222	1.60019	0.0907531	0.927689	0.963797
AAEL025641	12.5349	-0.0385529	0.426645	-0.0903628	0.927999	0.96396
AAEL004383	3.38039	0.200554	2.21738	0.0904465	0.927932	0.96396
AAEL021015	4.43397	0.201525	2.23419	0.0902003	0.928128	0.964014
AAEL021070	1718.02	-0.00915562	0.101819	-0.089921	0.92835	0.964143
AAEL001425	204.872	-0.0223717	0.249255	-0.0897544	0.928482	0.964143
AAEL000455	3.40431	-0.292935	3.26348	-0.0897616	0.928477	0.964143
AAEL005838	172.12	0.0194188	0.217048	0.0894679	0.92871	0.9643
AAEL022485	3.65754	0.202504	2.27908	0.0888532	0.929199	0.964488
AAEL012551	123.44	0.0198833	0.223388	0.0890079	0.929076	0.964488
AAEL020926	3.08064	-0.169796	1.91045	-0.0888779	0.929179	0.964488
AAEL025554	5.71377	0.170501	1.91437	0.0890635	0.929031	0.964488
AAEL026666	70.7215	0.280384	3.1636	0.0886284	0.929377	0.964515
AAEL021622	17.1336	-0.0657499	0.74166	-0.0886523	0.929358	0.964515
AAEL028165	4.65736	-0.142497	1.61602	-0.0881779	0.929735	0.964807
AAEL009720	743.545	-0.0108323	0.123148	-0.0879619	0.929907	0.964905
AAEL007677	44.8693	-0.0358844	0.410049	-0.0875125	0.930264	0.965037
AAEL011470	9.30786	0.238686	2.72573	0.087568	0.93022	0.965037
AAEL023469	5.52777	-0.0856467	0.977302	-0.0876359	0.930166	0.965037
AAEL008276	251.228	-0.0199233	0.228059	-0.0873603	0.930385	0.965083
AAEL014079	27.1359	0.057499	0.66194	0.0868643	0.930779	0.965412
AAEL012128	26.5931	0.154804	1.80312	0.0858536	0.931583	0.96615
AAEL006365	13.6936	-0.0844549	0.985623	-0.0856868	0.931715	0.96615
AAEL019756	47.2095	0.0469881	0.548417	0.0856795	0.931721	0.96615
AAEL025529	32.0726	-0.0420273	0.494602	-0.0849719	0.932284	0.966577
AAEL008127	5.2983	-0.0461456	0.543098	-0.0849675	0.932287	0.966577
AAEL024269	40.0095	0.0380246	0.449126	0.0846637	0.932529	0.966601
AAEL023598	4.4386	0.202339	2.39815	0.0843733	0.93276	0.966601
AAEL022948	1504.05	0.0158678	0.187723	0.0845274	0.932637	0.966601
AAEL026045	1.9192	0.311595	3.69487	0.0843316	0.932793	0.966601
AAEL004840	2.67093	0.220607	2.60238	0.0847712	0.932443	0.966601
AAEL007381	60.651	-0.0377974	0.447734	-0.0844194	0.932723	0.966601
AAEL012511	1030.42	-0.0432155	0.512869	-0.0842622	0.932848	0.966601
AAEL024039	2.55166	0.33388	3.97406	0.0840149	0.933045	0.96672
AAEL005142	162.371	-0.0267254	0.31845	-0.0839232	0.933117	0.96672
AAEL002373	9.45716	0.112948	1.36203	0.0829262	0.93391	0.967303
AAEL021303	172.635	-0.0195824	0.235805	-0.0830448	0.933816	0.967303
AAEL008193	1.81063	-0.383201	4.61745	-0.0829897	0.93386	0.967303
AAEL006655	628.369	0.0187979	0.227894	0.0824855	0.934261	0.967391
AAEL020518	16.792	-0.0873898	1.06015	-0.0824319	0.934303	0.967391
AAEL019662	307.375	-0.0178288	0.215872	-0.0825893	0.934178	0.967391
AAEL006696	6.05341	-0.152844	1.84856	-0.0826825	0.934104	0.967391
AAEL021513	70.2195	0.0371283	0.452115	0.0821213	0.93455	0.967487
AAEL012712	8.56873	0.128051	1.55914	0.0821292	0.934544	0.967487
AAEL022253	93.3962	-0.0881385	1.07848	-0.0817247	0.934866	0.967734
AAEL028858	13.5952	-0.0346077	0.425571	-0.0813206	0.935187	0.967987
AAEL022401	341.406	-0.0253395	0.312004	-0.0812154	0.935271	0.967994
AAEL001610	227.545	-0.0153811	0.190465	-0.0807553	0.935637	0.968293
AAEL010315	3.03999	0.224261	2.79462	0.0802476	0.93604	0.968631
AAEL006833	8877.54	-0.00878275	0.110225	-0.0796799	0.936492	0.969019
AAEL024811	2.34227	0.226613	2.86017	0.0792307	0.936849	0.969231
AAEL023210	2.40862	-0.105721	1.3344	-0.0792278	0.936851	0.969231
AAEL010816	318.395	-0.0159632	0.204297	-0.0781371	0.937719	0.970049
AAEL015180	13.448	0.0809764	1.03768	0.0780363	0.937799	0.970052
AAEL023133	12.7494	-0.0814055	1.04614	-0.0778149	0.937975	0.970154
AAEL013897	449.198	0.011721	0.152398	0.0769102	0.938695	0.970819
AAEL006912	7147.97	-0.0160332	0.209222	-0.0766325	0.938916	0.970967
AAEL009208	1551.79	-0.0136238	0.178826	-0.0761845	0.939272	0.971256
AAEL027434	655.711	-0.0139474	0.183399	-0.0760497	0.93938	0.971287
AAEL001844	1302.9	0.0125937	0.166063	0.0758373	0.939549	0.971382
AAEL014183	2620.71	-0.0054008	0.0715806	-0.0754506	0.939856	0.97162
AAEL008053	3.33495	0.206849	2.75188	0.0751666	0.940082	0.971774
AAEL002771	1266.29	-0.00727308	0.096929	-0.0750352	0.940187	0.971802
AAEL020031	189.411	0.0141516	0.189367	0.074731	0.940429	0.971972
AAEL022380	5.32595	-0.119647	1.60864	-0.0743776	0.94071	0.971996
AAEL021933	1.90123	-0.237636	3.2003	-0.0742541	0.940808	0.971996
AAEL027142	8.00527	-0.118873	1.59367	-0.0745904	0.940541	0.971996
AAEL022782	2.07063	-0.194867	2.62565	-0.0742168	0.940838	0.971996
AAEL013490	4919.74	-0.0209713	0.281529	-0.0744908	0.94062	0.971996
AAEL024835	11.1858	0.113004	1.53962	0.0733973	0.94149	0.972456
AAEL027090	187.061	0.0156306	0.213052	0.0733651	0.941516	0.972456
AAEL003214	22.0833	-0.0745898	1.01659	-0.0733725	0.94151	0.972456
AAEL010903	810.703	0.0105336	0.143797	0.0732535	0.941604	0.972468
AAEL020745	53.131	0.0291128	0.400117	0.0727607	0.941997	0.972793
AAEL004678	20.2559	-0.0556063	0.768811	-0.0723277	0.942341	0.972947
AAEL023835	2.24287	-0.270591	3.7436	-0.0722811	0.942378	0.972947
AAEL004976	50.5248	0.0374348	0.517361	0.0723573	0.942318	0.972947
AAEL024627	11.0239	-0.0868864	1.21194	-0.0716918	0.942847	0.973272
AAEL004458	139.4	0.0127677	0.177988	0.0717336	0.942814	0.973272
AAEL027589	819.219	-0.00899239	0.125756	-0.0715064	0.942995	0.973344
AAEL022459	184.154	-0.0929249	1.3024	-0.0713487	0.94312	0.973394
AAEL021877	173.191	-0.0167929	0.236183	-0.0711011	0.943317	0.973437
AAEL000744	2248.74	0.0097793	0.137486	0.0711296	0.943295	0.973437
AAEL028202	1909.03	0.00836813	0.118238	0.0707734	0.943578	0.973546
AAEL023787	4.0637	-0.165463	2.33696	-0.0708029	0.943555	0.973546
AAEL010570	12.515	-0.0949494	1.34396	-0.0706492	0.943677	0.973569
AAEL026757	13.5134	0.0975984	1.38353	0.0705428	0.943762	0.973576
AAEL019706	2.98455	0.177893	2.53285	0.0702341	0.944007	0.97375
AAEL027970	4.333	-0.214974	3.06858	-0.0700564	0.944149	0.973816
AAEL019645	360.665	0.0138195	0.199088	0.0694142	0.94466	0.974263
AAEL020873	10.342	0.0821427	1.19657	0.0686482	0.94527	0.974768
AAEL007069	1325.97	0.00729261	0.106452	0.0685063	0.945383	0.974768
AAEL002043	66.4487	0.0281102	0.410276	0.0685153	0.945375	0.974768
AAEL001320	94.4392	-0.0239509	0.350285	-0.0683756	0.945487	0.974796
AAEL012104	47.0581	-0.044985	0.661286	-0.0680265	0.945765	0.975002
AAEL023604	526.442	0.0117286	0.172913	0.0678299	0.945921	0.975084
AAEL024796	1719.36	0.014964	0.221538	0.0675458	0.946147	0.975198
AAEL026681	3.19334	0.244932	3.62889	0.0674952	0.946187	0.975198
AAEL025859	10.8934	0.101536	1.51761	0.066905	0.946657	0.975603
AAEL003977	47.2272	-0.0456953	0.685803	-0.0666304	0.946876	0.975714
AAEL010492	82.2947	0.0196167	0.294657	0.0665745	0.94692	0.975714
AAEL009032	91.6653	0.0215986	0.328595	0.06573	0.947593	0.976007
AAEL001151	8112.67	-0.0125714	0.190791	-0.0658911	0.947465	0.976007
AAEL017270	2.08696	0.275058	4.17744	0.0658436	0.947502	0.976007
AAEL007790	417.887	-0.0104505	0.158978	-0.0657358	0.947588	0.976007
AAEL007048	927.906	-0.00555263	0.0842381	-0.0659159	0.947445	0.976007
AAEL014970	88.1856	0.0224356	0.342104	0.0655813	0.947711	0.976049
AAEL013993	91.2871	-0.0249465	0.384608	-0.0648622	0.948284	0.976445
AAEL012077	35.1348	0.0440311	0.67795	0.0649473	0.948216	0.976445
AAEL003273	611.829	0.0124161	0.19217	0.0646098	0.948485	0.976445
AAEL021800	31.9631	0.0241822	0.373899	0.0646759	0.948432	0.976445
AAEL004345	4635.58	-0.0154115	0.2379	-0.0647813	0.948348	0.976445
AAEL021682	1.85803	0.243689	3.77744	0.0645116	0.948563	0.976446
AAEL021895	15.14	0.0632422	0.983486	0.0643041	0.948728	0.97648
AAEL027161	4.79584	-0.126139	1.96251	-0.0642745	0.948752	0.97648
AAEL022506	12.9662	-0.147168	2.30358	-0.0638868	0.94906	0.976605
AAEL015051	27.4669	-0.0595772	0.93338	-0.0638295	0.949106	0.976605
AAEL027045	18.5485	0.0610904	0.954678	0.0639906	0.948978	0.976605
AAEL005779	49.4344	0.0411355	0.647264	0.0635529	0.949326	0.976752
AAEL018103	75.8304	0.068107	1.07992	0.0630669	0.949713	0.97707
AAEL020523	19.2963	0.0603063	0.95919	0.0628721	0.949868	0.97715
AAEL000903	344.579	-0.0110547	0.176927	-0.0624813	0.95018	0.97739
AAEL024833	22.0687	-0.0330172	0.530562	-0.0622307	0.950379	0.977515
AAEL024332	9.56915	-0.105864	1.71216	-0.0618304	0.950698	0.977538
AAEL015065	24025.9	-0.00685993	0.110525	-0.0620668	0.95051	0.977538
AAEL002019	310.194	-0.0108416	0.174846	-0.0620064	0.950558	0.977538
AAEL015314	8536.11	-0.00564781	0.0913709	-0.0618119	0.950713	0.977538
AAEL004836	13.4925	0.0864504	1.40085	0.0617128	0.950792	0.977539
AAEL021227	219.574	0.0254314	0.414405	0.0613683	0.951066	0.977661
AAEL027094	10.5523	0.0724793	1.17987	0.0614301	0.951017	0.977661
AAEL011070	80.7559	0.0371692	0.60723	0.061211	0.951191	0.97771
AAEL024141	4472.44	-0.00805071	0.132706	-0.0606659	0.951625	0.977807
AAEL024802	48.2068	-0.0884686	1.45975	-0.0606052	0.951674	0.977807
AAEL029035	3179.23	-0.0780383	1.28612	-0.0606771	0.951616	0.977807
AAEL010933	331.118	0.0165439	0.272109	0.0607986	0.95152	0.977807
AAEL022437	5.26635	0.0611231	1.00619	0.0607471	0.951561	0.977807
AAEL024398	770.429	-0.0104007	0.172116	-0.0604285	0.951814	0.977871
AAEL013776	1031.88	0.0145761	0.243179	0.0599398	0.952204	0.97808
AAEL009964	6919.08	-0.00948375	0.158379	-0.05988	0.952251	0.97808
AAEL023267	75.9662	0.191204	3.18492	0.0600342	0.952128	0.97808
AAEL000583	605.108	-0.00836588	0.14057	-0.0595138	0.952543	0.978227
AAEL003093	2.4076	-0.198502	3.33584	-0.0595057	0.952549	0.978227
AAEL027022	43.8909	0.039691	0.670507	0.0591955	0.952796	0.9784
AAEL019667	1.81714	0.200998	3.40302	0.0590646	0.952901	0.978428
AAEL019609	568.142	0.0216775	0.369527	0.0586628	0.953221	0.978676
AAEL008604	27.0971	-0.0384188	0.66514	-0.0577604	0.953939	0.979334
AAEL019517	484.961	0.0135269	0.234956	0.0575719	0.95409	0.979408
AAEL024404	2.09204	-0.223509	3.88932	-0.0574675	0.954173	0.979414
AAEL022795	20.5461	0.0427978	0.747708	0.0572386	0.954355	0.979459
AAEL005399	6.02442	0.0792749	1.38554	0.0572161	0.954373	0.979459
AAEL002847	40.5367	-0.0583535	1.03663	-0.0562918	0.955109	0.980135
AAEL006167	2.27875	-0.201246	3.60758	-0.0557842	0.955514	0.98047
AAEL010764	23.0631	0.0770867	1.38991	0.0554616	0.955771	0.980654
AAEL024948	3.85605	0.0863747	1.58048	0.0546509	0.956417	0.980684
AAEL004113	519.788	0.00734193	0.1333	0.0550783	0.956076	0.980684
AAEL014283	218.222	-0.0132825	0.240556	-0.0552158	0.955967	0.980684
AAEL006179	408.453	0.0147793	0.269746	0.0547896	0.956306	0.980684
AAEL004050	193.917	-0.013459	0.244876	-0.0549623	0.956168	0.980684
AAEL020883	2.15516	0.195234	3.54086	0.0551373	0.956029	0.980684
AAEL002548	2573.47	-0.00807372	0.147946	-0.0545721	0.956479	0.980684
AAEL023327	1565.61	0.00557078	0.102136	0.0545427	0.956503	0.980684
AAEL011557	4.69121	-0.153641	2.80794	-0.0547167	0.956364	0.980684
AAEL011599	6.03803	-0.151391	2.78807	-0.0542994	0.956697	0.980803
AAEL023842	439.155	-0.00700534	0.130068	-0.0538589	0.957048	0.981083
AAEL003056	26689.5	-0.00609487	0.113646	-0.0536305	0.95723	0.98119
AAEL022746	1.85144	-0.243242	4.5972	-0.052911	0.957803	0.981697
AAEL006791	176.28	0.0129917	0.247185	0.0525587	0.958084	0.981905
AAEL013316	115.311	0.0156229	0.299396	0.0521814	0.958384	0.981923
AAEL000973	23.8279	-0.0543136	1.03992	-0.0522287	0.958346	0.981923
AAEL008798	31.7078	-0.0374872	0.718535	-0.0521717	0.958392	0.981923
AAEL021847	20.6942	-0.0352501	0.676012	-0.0521443	0.958414	0.981923
AAEL023051	18.0429	-0.0288156	0.554633	-0.0519544	0.958565	0.981998
AAEL027290	311.652	0.113932	2.21154	0.0515169	0.958914	0.982275
AAEL025207	799.374	0.0102158	0.200022	0.0510732	0.959267	0.982557
AAEL003310	845.796	-0.0811986	1.59959	-0.0507622	0.959515	0.982651
AAEL019699	1674.76	-0.00654838	0.128811	-0.050837	0.959455	0.982651
AAEL027832	406.293	0.0117807	0.233808	0.0503861	0.959815	0.982718
AAEL005759	2.36152	0.120117	2.38018	0.0504655	0.959751	0.982718
AAEL023581	5.4722	-0.103921	2.05557	-0.0505557	0.95968	0.982718
AAEL005976	1514.19	0.00531276	0.105668	0.0502779	0.959901	0.982726
AAEL026265	3.53178	0.111599	2.24382	0.0497364	0.960332	0.983088
AAEL025468	62.3779	0.0139521	0.283151	0.0492744	0.960701	0.983304
AAEL027661	4.27199	0.134607	2.73085	0.0492913	0.960687	0.983304
AAEL001233	8.46104	0.0664333	1.35518	0.0490217	0.960902	0.98335
AAEL002126	1.95731	0.132399	2.69696	0.049092	0.960846	0.98335
AAEL020550	14.7889	-0.047033	0.96237	-0.048872	0.961021	0.983392
AAEL019424	9717.68	-0.00812443	0.167104	-0.0486191	0.961223	0.983519
AAEL003091	119.459	0.0227098	0.468252	0.048499	0.961319	0.983537
AAEL026443	357.054	0.00952596	0.197193	0.0483077	0.961471	0.983612
AAEL024530	4.65858	0.050984	1.05781	0.0481979	0.961559	0.983622
AAEL012708	1.8743	0.255301	5.33186	0.0478822	0.96181	0.983799
AAEL002969	9.63138	-0.0793397	1.67319	-0.0474182	0.96218	0.984097
AAEL027450	3.91992	-0.0650734	1.37844	-0.0472081	0.962347	0.984189
AAEL008167	4917.95	-0.00687858	0.147093	-0.0467635	0.962702	0.984297
AAEL026590	1.98215	-0.140465	2.99856	-0.0468442	0.962637	0.984297
AAEL003058	12.9865	-0.0491816	1.05353	-0.0466828	0.962766	0.984297
AAEL026414	3.05749	-0.0545261	1.16248	-0.0469051	0.962589	0.984297
AAEL021078	3.43315	0.0730707	1.56932	0.046562	0.962862	0.984315
AAEL004105	4.35994	-0.13629	2.94153	-0.046333	0.963045	0.984422
AAEL014368	591.371	-0.00725653	0.156983	-0.046225	0.963131	0.984429
AAEL011311	3.81493	-0.102856	2.23122	-0.0460985	0.963232	0.984452
AAEL020160	132.712	0.0134247	0.29264	0.0458745	0.96341	0.984555
AAEL027580	29301.1	-0.00543146	0.118789	-0.0457235	0.963531	0.984598
AAEL000596	2.00695	-0.301867	6.61865	-0.0456085	0.963622	0.984611
AAEL025414	3.05047	-0.127616	2.80439	-0.045506	0.963704	0.984615
AAEL019727	56.4006	0.0294282	0.651282	0.045185	0.96396	0.984796
AAEL028949	3.32878	0.103057	2.29088	0.0449859	0.964119	0.984808
AAEL005858	37.1707	-0.0236825	0.527737	-0.0448755	0.964207	0.984808
AAEL023808	2.13822	-0.164163	3.65039	-0.0449714	0.96413	0.984808
AAEL025323	36.0716	-0.0295269	0.661656	-0.0446258	0.964406	0.984882
AAEL022467	3243.36	-0.00462977	0.104063	-0.04449	0.964514	0.984882
AAEL007461	92.7498	-0.0159417	0.358065	-0.0445218	0.964488	0.984882
AAEL025123	1072.59	-0.0103859	0.234536	-0.0442826	0.964679	0.984971
AAEL007637	1210.82	0.00562849	0.129352	0.043513	0.965293	0.985517
AAEL001475	110.454	0.0149127	0.345776	0.0431281	0.965599	0.98575
AAEL004837	184.411	0.0085911	0.201031	0.0427353	0.965913	0.98599
AAEL024647	5.5825	-0.055297	1.29724	-0.0426266	0.965999	0.985998
AAEL006028	53.0612	0.0298779	0.706752	0.042275	0.966279	0.986044
AAEL012446	9447.28	0.00711207	0.168116	0.0423046	0.966256	0.986044
AAEL027542	3.11778	0.0968032	2.28973	0.042277	0.966278	0.986044
AAEL010801	7439.96	-0.00682391	0.1643	-0.0415332	0.966871	0.986568
AAEL007276	3.93332	-0.116576	2.83872	-0.0410663	0.967243	0.986867
AAEL021318	3418.18	0.00448054	0.109791	0.0408097	0.967448	0.986996
AAEL027143	3.8632	-0.100474	2.50974	-0.0400338	0.968066	0.987547
AAEL028139	66.2548	-0.0122582	0.308154	-0.0397797	0.968269	0.987673
AAEL025827	10.8454	0.0478573	1.2165	0.03934	0.968619	0.987951
AAEL023956	35.1022	-0.017783	0.454933	-0.0390893	0.968819	0.988075
AAEL007907	98.318	0.0104148	0.267281	0.0389656	0.968918	0.988087
AAEL010494	167.743	0.0119413	0.307155	0.0388772	0.968988	0.988087
AAEL012868	4.32751	-0.0881676	2.29674	-0.0383882	0.969378	0.988404
AAEL024019	9.34011	-0.0371223	0.971001	-0.0382309	0.969504	0.988452
AAEL013542	3.77544	-0.154228	4.06492	-0.0379413	0.969735	0.988607
AAEL014603	3.16416	0.100963	2.67063	0.0378051	0.969843	0.988638
AAEL006787	87.8052	0.0118226	0.316827	0.0373157	0.970233	0.988882
AAEL024724	79.6024	0.0110558	0.296343	0.0373075	0.97024	0.988882
AAEL000075	5.78883	-0.0875529	2.36881	-0.0369608	0.970516	0.989083
AAEL004295	10.3381	-0.0528159	1.45422	-0.036319	0.971028	0.989525
AAEL020505	10.3164	0.0294085	0.817513	0.0359732	0.971304	0.989725
AAEL005962	434.703	-0.00477916	0.13363	-0.035764	0.971471	0.989735
AAEL022769	2.8304	0.0536205	1.49796	0.0357956	0.971445	0.989735
AAEL013494	1179.81	-0.00486744	0.137478	-0.0354052	0.971757	0.989946
AAEL019859	306.429	-0.00995618	0.285886	-0.0348257	0.972219	0.990069
AAEL000867	735.532	0.00389353	0.111454	0.0349339	0.972132	0.990069
AAEL023162	17.6597	0.0309752	0.893664	0.0346609	0.97235	0.990069
AAEL023170	8.36447	-0.058831	1.68897	-0.0348325	0.972213	0.990069
AAEL001351	31.3354	-0.0166597	0.480541	-0.0346686	0.972344	0.990069
AAEL022046	4050.44	0.00739879	0.211525	0.0349783	0.972097	0.990069
AAEL005036	264.426	-0.00632698	0.187333	-0.0337739	0.973057	0.990709
AAEL020300	7.65855	-0.0609377	1.84255	-0.0330724	0.973617	0.991199
AAEL026579	20.7419	0.0186607	0.566951	0.0329142	0.973743	0.991247
AAEL010327	1.91844	0.14923	4.5515	0.032787	0.973844	0.99127
AAEL001628	10.2835	-0.0456237	1.4431	-0.0316152	0.974779	0.992141
AAEL017155	193.312	-0.0103733	0.329337	-0.0314976	0.974873	0.992156
AAEL015151	498.386	0.00545995	0.175964	0.0310288	0.975247	0.992398
AAEL021834	39.4226	0.00941987	0.304512	0.0309343	0.975322	0.992398
AAEL006191	122.774	0.0100961	0.327766	0.0308027	0.975427	0.992398
AAEL022107	13.2302	-0.0383192	1.24225	-0.0308466	0.975392	0.992398
AAEL019982	2795.46	-0.0075319	0.246303	-0.0305798	0.975605	0.992419
AAEL025184	2.61234	0.119027	3.88273	0.0306554	0.975544	0.992419
AAEL010265	43.8869	-0.026561	0.887876	-0.0299152	0.976135	0.992877
AAEL009149	9.6658	-0.0303519	1.0308	-0.0294449	0.97651	0.993179
AAEL012086	63.3435	0.0209374	0.738871	0.0283371	0.977393	0.993435
AAEL020225	2.92401	0.0795043	2.75255	0.0288838	0.976957	0.993435
AAEL000566	586.657	0.033938	1.19098	0.0284957	0.977267	0.993435
AAEL021478	15.4148	0.0207528	0.71972	0.0288346	0.976997	0.993435
AAEL005239	1750.08	-0.00301624	0.107115	-0.0281588	0.977536	0.993435
AAEL028097	78.4722	0.00994541	0.351806	0.0282696	0.977447	0.993435
AAEL020072	11.2651	-0.0196868	0.690334	-0.0285178	0.977249	0.993435
AAEL019775	3.01819	-0.0533031	1.86879	-0.0285227	0.977245	0.993435
AAEL013546	126.447	-0.00890191	0.316369	-0.0281377	0.977552	0.993435
AAEL012792	41.1326	0.0205048	0.726665	0.0282176	0.977489	0.993435
AAEL025608	2.07437	0.150247	5.43662	0.0276362	0.977952	0.993521
AAEL021506	4.70559	0.0304963	1.10106	0.0276972	0.977904	0.993521
AAEL015100	12868.7	0.00310165	0.111944	0.0277072	0.977896	0.993521
AAEL006113	17282.2	-0.00376034	0.135975	-0.0276546	0.977938	0.993521
AAEL022750	3731.53	-0.002933	0.106739	-0.0274781	0.978078	0.993568
AAEL020306	3.93839	-0.0639517	2.3797	-0.0268739	0.97856	0.993897
AAEL023155	100.273	-0.0271999	1.00853	-0.0269699	0.978484	0.993897
AAEL014497	270.741	-0.00469459	0.176318	-0.0266256	0.978758	0.994018
AAEL024050	3.43406	0.0325826	1.24143	0.026246	0.979061	0.994245
AAEL010102	43.8665	-0.0147468	0.581508	-0.0253595	0.979768	0.994883
AAEL021851	8.79347	-0.0366657	1.49406	-0.0245411	0.980421	0.995385
AAEL000609	2.00653	0.0937034	3.81466	0.024564	0.980403	0.995385
AAEL023800	10.3025	-0.036027	1.48665	-0.0242337	0.980666	0.995554
AAEL025796	56.3979	-0.0132934	0.56924	-0.0233529	0.981369	0.996106
AAEL002588	450.699	0.0133216	0.568582	0.0234296	0.981308	0.996106
AAEL019787	7.65099	-0.0341517	1.5253	-0.0223901	0.982137	0.996563
AAEL018674	13.6635	0.0132071	0.592463	0.0222919	0.982215	0.996563
AAEL007518	937.892	-0.00435908	0.192733	-0.0226172	0.981956	0.996563
AAEL005061	350.255	0.0032155	0.143592	0.0223933	0.982134	0.996563
AAEL011365	27.0366	0.0181129	0.808265	0.0224096	0.982121	0.996563
AAEL023037	5296.88	0.00160062	0.0722279	0.0221607	0.98232	0.996588
AAEL028852	4.24159	-0.0147051	0.688874	-0.0213466	0.982969	0.997041
AAEL025628	3.42592	-0.0494052	2.32205	-0.0212765	0.983025	0.997041
AAEL001517	1.9887	0.0823182	3.87886	0.0212222	0.983068	0.997041
AAEL006679	30.2779	-0.0117703	0.555103	-0.0212038	0.983083	0.997041
AAEL000855	7.62195	-0.0271756	1.32224	-0.0205528	0.983602	0.997435
AAEL013692	1.98132	0.153666	7.48938	0.0205178	0.98363	0.997435
AAEL027644	1819.58	0.00249219	0.12264	0.0203212	0.983787	0.997514
AAEL000206	5358.35	-0.00288499	0.147099	-0.0196126	0.984352	0.998006
AAEL002198	939.935	-0.00318528	0.165016	-0.0193029	0.984599	0.998096
AAEL001766	146.473	-0.00509983	0.264073	-0.0193122	0.984592	0.998096
AAEL001162	122.842	0.00535798	0.27909	0.019198	0.984683	0.9981
AAEL026331	80.4681	0.00704184	0.375621	0.0187472	0.985043	0.998304
AAEL001127	7.86152	0.0363139	1.93575	0.0187596	0.985033	0.998304
AAEL007931	588.844	-0.00335911	0.181248	-0.0185333	0.985213	0.998394
AAEL022591	2.75606	-0.0493092	2.67458	-0.0184363	0.985291	0.998394
AAEL001183	661.417	-0.00205275	0.113697	-0.0180546	0.985595	0.998622
AAEL000411	114.369	-0.00563907	0.327247	-0.0172318	0.986252	0.999109
AAEL018670	16.493	-0.00835469	0.487053	-0.0171536	0.986314	0.999109
AAEL022290	1092.11	0.00273376	0.159041	0.017189	0.986286	0.999109
AAEL023845	13.1436	0.017865	1.07329	0.0166451	0.98672	0.999439
AAEL027952	2.95379	0.0405215	2.49651	0.0162313	0.98705	0.999532
AAEL019084	4.60544	-0.0164668	1.00791	-0.0163377	0.986965	0.999532
AAEL002546	102.596	0.00510349	0.312786	0.0163163	0.986982	0.999532
AAEL020952	4.6049	0.0391704	2.44296	0.016034	0.987207	0.999584
AAEL013487	642.851	0.0033018	0.20678	0.0159677	0.98726	0.999584
AAEL003302	276.642	-0.0340947	2.17804	-0.0156538	0.987511	0.999677
AAEL026403	898.261	0.00527277	0.334853	0.0157465	0.987437	0.999677
AAEL003069	4.50145	0.0436857	2.85005	0.015328	0.98777	0.999779
AAEL007878	3.676	0.0529494	3.44775	0.0153577	0.987747	0.999779
AAEL004516	3.5671	-0.0295607	1.94152	-0.0152255	0.987852	0.999781
AAEL025390	9.04328	0.027438	1.82936	0.0149987	0.988033	0.999803
AAEL009057	64.5354	-0.00622336	0.412843	-0.0150744	0.987973	0.999803
AAEL023695	1518.57	-0.00311722	0.209505	-0.014879	0.988129	0.999819
AAEL026379	2.59169	0.0330564	2.32297	0.0142302	0.988646	0.99986
AAEL015095	11.2614	0.0177047	1.20487	0.0146942	0.988276	0.99986
AAEL002625	25.8896	0.0186481	1.2852	0.0145099	0.988423	0.99986
AAEL020686	44.5646	-0.00772369	0.535345	-0.0144275	0.988489	0.99986
AAEL003462	785.628	-0.00421023	0.294849	-0.0142793	0.988607	0.99986
AAEL007057	3.82024	0.0308911	2.14906	0.0143743	0.988531	0.99986
AAEL010861	67.7326	0.0034623	0.246484	0.0140467	0.988793	0.999928
AAEL012981	6.72252	0	3.82925	0	1	1
AAEL003132	7.82471	-0.0165628	2.13031	-0.00777483	0.993797	1
AAEL007420	2.83164	0	7.56534	0	1	1
AAEL005961	4.937	0	7.56534	0	1	1
AAEL026436	240.497	0.0032032	0.284566	0.0112564	0.991019	1
AAEL004876	3.51067	-0.0224394	2.42228	-0.00926373	0.992609	1
AAEL002320	2.08423	0	5.59307	0	1	1
AAEL021099	4.46865	0	7.56534	0	1	1
AAEL007483	2.01635	0	4.16357	0	1	1
AAEL019858	1.81493	0	4.63956	0	1	1
AAEL022912	3.63504	0	7.56534	0	1	1
AAEL023694	38.762	-0.00833564	0.666038	-0.0125153	0.990015	1
AAEL026053	1.92824	0	7.56534	0	1	1
AAEL022809	1.89637	0	4.90313	0	1	1
AAEL019494	1.82979	0	4.10425	0	1	1
AAEL009205	5.19321	0	3.88687	0	1	1
AAEL027559	2.8312	0	3.01706	0	1	1
AAEL018031	4.03215	0	4.19956	0	1	1
AAEL019745	412.453	0.00289334	0.326078	0.00887316	0.99292	1
AAEL022132	1.87828	0	7.56534	0	1	1
AAEL021013	2.01315	-0.00806244	1.3689	-0.00588974	0.995301	1
AAEL009424	2524.86	0.00600656	0.444355	0.0135175	0.989215	1
AAEL029026	10.6855	0	7.2072	0	1	1
AAEL022658	4.3823	0	4.22244	0	1	1
AAEL007040	9.848	0.0141082	1.52796	0.00923333	0.992633	1
AAEL000739	2.24967	0	7.56534	0	1	1
AAEL013194	38.3379	-0.0010624	0.482324	-0.00220267	0.998243	1
AAEL013338	50.1102	0.00443621	2.01908	0.00219714	0.998247	1
AAEL006236	1617.32	-8.71475e-05	0.131488	-0.00066278	0.999471	1
AAEL025235	4.83956	0	2.27167	0	1	1
AAEL002655	2.05539	0	4.50346	0	1	1
AAEL006928	19911.4	0.000947684	0.108124	0.00876478	0.993007	1
AAEL009263	2.39021	0	7.56534	0	1	1
AAEL024399	7.49027	-0.00155987	0.866626	-0.00179993	0.998564	1
AAEL027365	1.92864	-0.0450187	4.12607	-0.0109108	0.991295	1
AAEL000886	6.79354	0	3.20572	0	1	1
AAEL000261	114.522	0.00285819	0.249112	0.0114735	0.990846	1
AAEL023376	57.4159	0	5.39563	0	1	1
AAEL024068	2.09864	0	5.36957	0	1	1
AAEL011197	271017	0.000360685	0.209223	0.00172392	0.998625	1
AAEL023007	1.9091	0	7.56534	0	1	1
AAEL011874	3.15908	0.0268535	3.21998	0.00833964	0.993346	1
AAEL023198	3.96728	0	2.76851	0	1	1
AAEL000511	2.9662	0	3.18709	0	1	1
AAEL001494	6.06989	-0.0167164	2.22334	-0.00751862	0.994001	1
AAEL012646	2.72343	0	7.56534	0	1	1
AAEL026901	11.996	0.0169854	1.44911	0.0117212	0.990648	1
AAEL013250	1417.16	0.00133913	0.173932	0.00769919	0.993857	1
AAEL014280	157.58	-0.00251302	0.264021	-0.00951829	0.992406	1
AAEL023295	4.55149	0	7.56534	0	1	1
AAEL011348	5.38509	0	2.85063	0	1	1
AAEL020153	1.92576	0	5.88254	0	1	1
AAEL008242	1138.86	-0.00154857	0.150054	-0.0103201	0.991766	1
AAEL025394	2.74239	-0.00930873	2.42161	-0.00384402	0.996933	1
AAEL011130	8.97614	0	2.29636	0	1	1
AAEL001813	5.48395	0.0426585	3.6833	0.0115816	0.990759	1
AAEL010778	7724.97	0.000449058	0.156718	0.0028654	0.997714	1
AAEL006176	21.977	-0.00602331	0.806552	-0.00746797	0.994041	1
AAEL006818	1.90764	0	3.48545	0	1	1
AAEL024742	2.71928	0.00346868	1.88659	0.0018386	0.998533	1
AAEL025845	57.4789	0.00531389	0.423752	0.0125401	0.989995	1
AAEL026426	8.42137	0	7.56534	0	1	1
AAEL009881	2.26105	0	5.27568	0	1	1
AAEL009471	2.22532	0	3.5262	0	1	1
AAEL017029	104.326	0.00773393	0.628076	0.0123137	0.990175	1
AAEL006585	3.97083	0	2.96855	0	1	1
AAEL025942	3.84338	0	3.63519	0	1	1
AAEL027627	2.89907	0	3.12966	0	1	1
AAEL013406	2.6832	0	7.56534	0	1	1
AAEL025887	137.923	0.00191477	0.180596	0.0106025	0.991541	1
AAEL026214	5.4507	0	2.37624	0	1	1
AAEL013961	2.25934	0	4.61953	0	1	1
AAEL001333	3.72173	0	7.23865	0	1	1
AAEL007661	26.4356	0.00960453	0.743579	0.0129166	0.989694	1
AAEL006689	19.2559	-0.00285867	1.14292	-0.0025012	0.998004	1
AAEL017280	3862.04	-0.000950099	0.451527	-0.00210419	0.998321	1
AAEL029034	3.08483	0	7.56534	0	1	1
AAEL029030	2.9328	0	3.12417	0	1	1
AAEL000335	3.30991	0	7.56534	0	1	1
AAEL024417	29.3976	0.00116679	0.451109	0.00258649	0.997936	1
AAEL021569	2.91925	0.0088697	1.18031	0.0075147	0.994004	1
AAEL024649	7.91219	-0.0148283	2.07757	-0.00713733	0.994305	1
AAEL018189	4.18529	0	3.2979	0	1	1
AAEL007128	3.68545	0	7.56534	0	1	1
AAEL001835	4.32967	0	6.29255	0	1	1
AAEL011716	2.24353	0	3.01838	0	1	1
AAEL026903	2.08226	0	3.50687	0	1	1
AAEL012724	2.03077	0	4.10922	0	1	1
AAEL019273	3.07357	0.0127309	1.09034	0.0116761	0.990684	1
AAEL001355	11.7782	-0.0033353	1.33939	-0.00249016	0.998013	1
AAEL024354	8.64477	-0.00890833	1.25083	-0.00712192	0.994318	1
AAEL006995	3.31958	0	7.56534	0	1	1
AAEL009180	38.3452	-0.00680018	0.524777	-0.0129582	0.989661	1
AAEL018340	10.7954	0	3.07844	0	1	1
AAEL018221	2.18908	0	5.34365	0	1	1
AAEL020019	2.68782	0	3.89574	0	1	1
AAEL017300	49.7082	0.00450389	0.528908	0.00851545	0.993206	1
AAEL027704	19.1867	0.00130816	0.508587	0.00257215	0.997948	1
AAEL027568	21.7562	0.00297689	0.362283	0.00821704	0.993444	1
AAEL008219	2.01599	0	5.71024	0	1	1
AAEL002662	5.45854	0	3.16942	0	1	1
AAEL003539	1283.93	-0.000563336	0.096424	-0.00584228	0.995339	1
AAEL028695	3.3926	0.00142032	0.771897	0.00184003	0.998532	1
AAEL022075	2.03285	0.0330808	2.49761	0.013245	0.989432	1
AAEL019558	25.1261	0	7.56534	0	1	1
AAEL005978	6.01382	-0.0262401	2.07182	-0.0126652	0.989895	1
AAEL017145	4.50335	0	3.49332	0	1	1
AAEL006482	1.98751	0	7.03685	0	1	1
AAEL018796	5.33048	0.00980675	1.16981	0.00838316	0.993311	1
AAEL023268	9.8284	-0.0110121	1.00365	-0.0109721	0.991246	1
AAEL008421	5.14361	-0.0256862	2.26899	-0.0113206	0.990968	1
AAEL022986	2.44602	0	7.56534	0	1	1
AAEL002394	1.90424	0	3.4208	0	1	1
AAEL012369	152.71	0.00187012	0.356645	0.00524365	0.995816	1
AAEL003182	7.35735	0	7.56534	0	1	1
AAEL004382	7.19891	0	7.56534	0	1	1
AAEL027706	979.002	0.00172411	0.1664	0.0103612	0.991733	1
AAEL007780	21.7136	0	3.27428	0	1	1
AAEL007131	2.21103	0	4.39661	0	1	1
AAEL003961	2.5501	0	3.40707	0	1	1
AAEL013851	8.8363	0	2.25338	0	1	1
AAEL013321	283.878	-0.000576514	0.199793	-0.00288555	0.997698	1
AAEL008449	4.06442	0	7.56534	0	1	1
AAEL000786	30.7051	-0.0148249	1.17615	-0.0126046	0.989943	1
AAEL012650	10.6293	0	4.55597	0	1	1
AAEL019583	10.1603	0	7.56534	0	1	1
AAEL006753	2.82631	0	2.68156	0	1	1
AAEL003213	680.402	0.00181309	0.201626	0.00899235	0.992825	1
AAEL001747	2.48893	0	4.06386	0	1	1
AAEL003244	217.978	0.000817155	0.258457	0.00316166	0.997477	1
AAEL024736	1246.3	0.00129755	0.199591	0.00650101	0.994813	1
AAEL005414	1100.67	-0.00123497	0.138519	-0.00891555	0.992887	1
AAEL007669	219.54	0.0045051	0.414015	0.0108815	0.991318	1
AAEL012639	4.32483	0	4.08071	0	1	1
AAEL003632	3.70535	0	2.98116	0	1	1
AAEL002908	4.56985	0	3.15437	0	1	1
AAEL011889	4.71932	0	3.32434	0	1	1
AAEL013027	71.9945	0	2.63312	0	1	1
AAEL002752	245.642	-0.00151893	0.172391	-0.00881093	0.99297	1
AAEL001325	14.7884	-2.73941e-05	1.0542	-2.59856e-05	0.999979	1
AAEL026862	0.0813245	0	7.56534	0	1	NA
AAEL025302	0	NA	NA	NA	NA	NA
AAEL016355	0	NA	NA	NA	NA	NA
AAEL022299	0.203319	-1.72596	7.55475	-0.228461	0.819288	NA
AAEL007233	0.105778	0	7.56534	0	1	NA
AAEL022434	0	NA	NA	NA	NA	NA
AAEL025500	0	NA	NA	NA	NA	NA
AAEL018676	0.753826	-1.36172	1.42916	-0.95281	0.340686	NA
AAEL023302	0.0664194	0	7.56534	0	1	NA
AAEL024461	0	NA	NA	NA	NA	NA
AAEL023307	0	NA	NA	NA	NA	NA
AAEL024466	0.553356	0	7.56534	0	1	NA
AAEL024465	0	NA	NA	NA	NA	NA
AAEL024464	0.527147	-2.65004	7.52714	-0.352065	0.72479	NA
AAEL019299	0.293642	0	7.56534	0	1	NA
AAEL018930	0	NA	NA	NA	NA	NA
AAEL026459	1.09975	0	7.56534	0	1	NA
AAEL016099	0	NA	NA	NA	NA	NA
AAEL016098	0	NA	NA	NA	NA	NA
AAEL002773	0.111206	0	7.56534	0	1	NA
AAEL027107	1.51523	0.229681	3.37018	0.068151	0.945665	NA
AAEL024799	0.88979	2.97664	7.52015	0.395822	0.692236	NA
AAEL024795	1.41728	-0.669855	1.74604	-0.383642	0.701244	NA
AAEL024794	0.0493587	0	7.56534	0	1	NA
AAEL024797	0.128144	0	7.56534	0	1	NA
AAEL024791	0.199479	0	7.56534	0	1	NA
AAEL023912	0	NA	NA	NA	NA	NA
AAEL023913	0	NA	NA	NA	NA	NA
AAEL023910	0.659918	1.3655	2.08508	0.654892	0.512537	NA
AAEL026640	0	NA	NA	NA	NA	NA
AAEL021637	0	NA	NA	NA	NA	NA
AAEL024234	0.0361497	0	7.56534	0	1	NA
AAEL028208	0.540088	-0.495316	2.63383	-0.188059	0.85083	NA
AAEL028755	0	NA	NA	NA	NA	NA
AAEL028206	1.00141	-1.05274	7.45823	-0.141152	0.88775	NA
AAEL023333	0.139375	-2.5063	7.53037	-0.332826	0.739266	NA
AAEL024586	0.0729559	0	7.56534	0	1	NA
AAEL005049	1.05285	-2.13862	7.54024	-0.283628	0.776696	NA
AAEL023430	0	NA	NA	NA	NA	NA
AAEL024580	1.18085	0	5.30403	0	1	NA
AAEL025225	0.0415862	0	7.56534	0	1	NA
AAEL025222	0.330279	0	7.56534	0	1	NA
AAEL020301	0.106728	0	7.56534	0	1	NA
AAEL027848	0.0522139	0	7.56534	0	1	NA
AAEL020469	0.751313	3.06896	7.51867	0.408179	0.683143	NA
AAEL024582	0	NA	NA	NA	NA	NA
AAEL025828	0	NA	NA	NA	NA	NA
AAEL027511	0	NA	NA	NA	NA	NA
AAEL027517	0	NA	NA	NA	NA	NA
AAEL027846	0.369651	1.47149	7.55837	0.194683	0.845641	NA
AAEL027847	0.0184626	0	7.56534	0	1	NA
AAEL022230	0.276327	-1.33629	7.56305	-0.176687	0.859754	NA
AAEL022231	0	NA	NA	NA	NA	NA
AAEL022234	0.883485	0.885721	7.4663	0.118629	0.905569	NA
AAEL022235	0	NA	NA	NA	NA	NA
AAEL022238	0.189329	-1.60422	7.55928	-0.212219	0.831937	NA
AAEL004505	0.0650495	0	7.56534	0	1	NA
AAEL022833	0.233783	0	7.56534	0	1	NA
AAEL021630	0.538131	-1.07264	7.47788	-0.143442	0.885941	NA
AAEL024044	1.23556	-3.738	4.89165	-0.764158	0.444773	NA
AAEL005153	0.414457	1.76887	7.55002	0.234287	0.814762	NA
AAEL018873	0.0789382	0.69214	7.56534	0.0914883	0.927105	NA
AAEL018871	0	NA	NA	NA	NA	NA
AAEL018870	0	NA	NA	NA	NA	NA
AAEL018876	0.0115963	0	7.56534	0	1	NA
AAEL018874	0	NA	NA	NA	NA	NA
AAEL025820	0.362221	0.0720951	7.5394	0.00956244	0.99237	NA
AAEL018879	0	NA	NA	NA	NA	NA
AAEL001836	0	NA	NA	NA	NA	NA
AAEL011513	0.695199	3.26135	7.51588	0.433928	0.664341	NA
AAEL025823	0.111842	0	7.56534	0	1	NA
AAEL010396	0.826451	-4.13308	7.50732	-0.55054	0.581949	NA
AAEL010397	0	NA	NA	NA	NA	NA
AAEL010647	1.73882	-4.38292	6.16849	-0.710533	0.477373	NA
AAEL010390	0.0680805	0	7.56534	0	1	NA
AAEL026156	0	NA	NA	NA	NA	NA
AAEL021632	0.400884	0	7.56534	0	1	NA
AAEL020439	0	NA	NA	NA	NA	NA
AAEL014208	0.221283	2.86704	7.52203	0.381153	0.70309	NA
AAEL008288	0	NA	NA	NA	NA	NA
AAEL024593	4.21854	3.15008	7.43808	0.423507	NA	NA
AAEL004939	0.564274	-3.4025	7.51461	-0.452785	0.650704	NA
AAEL005710	0	NA	NA	NA	NA	NA
AAEL023540	0.274103	0	7.56534	0	1	NA
AAEL025666	0	NA	NA	NA	NA	NA
AAEL023546	0.175652	0	7.56534	0	1	NA
AAEL025914	1.51337	0.436339	1.40453	0.310664	0.756056	NA
AAEL025916	0.341296	0	7.56534	0	1	NA
AAEL025917	0	NA	NA	NA	NA	NA
AAEL025913	0.792776	-3.75882	7.51059	-0.500469	0.616745	NA
AAEL009488	0	NA	NA	NA	NA	NA
AAEL009489	0.217739	0	7.56534	0	1	NA
AAEL009484	0.0531355	0	7.56534	0	1	NA
AAEL021213	0	NA	NA	NA	NA	NA
AAEL021210	0	NA	NA	NA	NA	NA
AAEL021216	0	NA	NA	NA	NA	NA
AAEL021576	0	NA	NA	NA	NA	NA
AAEL021219	1.72495	0.210882	2.40906	0.0875372	0.930244	NA
AAEL021218	0.04628	0	7.56534	0	1	NA
AAEL026073	0.239653	0	7.56534	0	1	NA
AAEL026071	0	NA	NA	NA	NA	NA
AAEL026078	0.880963	-0.255597	7.34423	-0.0348024	0.972237	NA
AAEL005682	0	NA	NA	NA	NA	NA
AAEL021577	0	NA	NA	NA	NA	NA
AAEL005687	0.134925	0	7.56534	0	1	NA
AAEL001309	0	NA	NA	NA	NA	NA
AAEL019296	0	NA	NA	NA	NA	NA
AAEL020028	0	NA	NA	NA	NA	NA
AAEL006884	1.13391	0	7.56534	0	1	NA
AAEL019047	0	NA	NA	NA	NA	NA
AAEL019510	1.53368	1.74128	4.32752	0.402374	0.687409	NA
AAEL026146	1.11427	-1.03431	5.49813	-0.188121	0.850782	NA
AAEL017553	0.182749	0	7.56534	0	1	NA
AAEL017557	0	NA	NA	NA	NA	NA
AAEL023303	0	NA	NA	NA	NA	NA
AAEL025501	0.250372	0.69214	7.56534	0.0914883	0.927105	NA
AAEL009035	0.114492	0	7.56534	0	1	NA
AAEL023301	0.0592091	0	7.56534	0	1	NA
AAEL020896	0	NA	NA	NA	NA	NA
AAEL020892	0.724432	-1.03551	3.64298	-0.284249	0.77622	NA
AAEL024057	0	NA	NA	NA	NA	NA
AAEL023305	0	NA	NA	NA	NA	NA
AAEL023304	0	NA	NA	NA	NA	NA
AAEL023916	0.0252015	0	7.56534	0	1	NA
AAEL016398	0.0115963	0	7.56534	0	1	NA
AAEL016392	0.0530038	0	7.56534	0	1	NA
AAEL016394	0.486553	1.82259	7.54868	0.241444	0.809211	NA
AAEL016395	0	NA	NA	NA	NA	NA
AAEL016731	0.0239448	0	7.56534	0	1	NA
AAEL006333	4.7009	0	7.56534	0	NA	NA
AAEL025620	0	NA	NA	NA	NA	NA
AAEL022828	0	NA	NA	NA	NA	NA
AAEL022799	0.0957299	0	7.56534	0	1	NA
AAEL022798	0.188823	0	7.56534	0	1	NA
AAEL022797	0.838775	4.18013	7.50664	0.556858	0.577625	NA
AAEL022796	0.529825	-3.63144	7.51192	-0.483424	0.628794	NA
AAEL022823	0	NA	NA	NA	NA	NA
AAEL027668	1.38017	3.28198	2.23928	1.46564	0.142747	NA
AAEL003341	0	NA	NA	NA	NA	NA
AAEL000139	1.15151	-3.9174	7.5091	-0.521687	0.601888	NA
AAEL024462	0	NA	NA	NA	NA	NA
AAEL027669	0.0785701	0	7.56534	0	1	NA
AAEL021968	1.14299	2.97078	3.97134	0.748055	0.454427	NA
AAEL023914	0.82409	-0.302012	7.49826	-0.0402777	0.967872	NA
AAEL022086	0	NA	NA	NA	NA	NA
AAEL021065	0.114233	0	7.56534	0	1	NA
AAEL003340	0	NA	NA	NA	NA	NA
AAEL016178	0	NA	NA	NA	NA	NA
AAEL016179	0	NA	NA	NA	NA	NA
AAEL016176	0.0127895	0	7.56534	0	1	NA
AAEL016737	0	NA	NA	NA	NA	NA
AAEL016170	0	NA	NA	NA	NA	NA
AAEL027677	0.299227	0	7.56534	0	1	NA
AAEL027675	0	NA	NA	NA	NA	NA
AAEL003308	0.139477	0	7.56534	0	1	NA
AAEL027671	0.104367	0	7.56534	0	1	NA
AAEL027679	0	NA	NA	NA	NA	NA
AAEL000715	0	NA	NA	NA	NA	NA
AAEL014824	0.276461	0	7.56534	0	1	NA
AAEL012254	0	NA	NA	NA	NA	NA
AAEL021858	0.519606	0	7.56534	0	1	NA
AAEL020419	0.436604	4.03026	7.50778	0.536811	0.591398	NA
AAEL021850	0.80428	1.89811	3.82325	0.496466	0.619566	NA
AAEL021853	0.874591	-2.52703	7.2565	-0.348243	0.727658	NA
AAEL021852	0.169715	0	7.56534	0	1	NA
AAEL021855	0.0408483	0	7.56534	0	1	NA
AAEL021857	0.632326	-3.50648	7.51333	-0.466701	0.640714	NA
AAEL021856	0	NA	NA	NA	NA	NA
AAEL026730	0.0353669	0	7.56534	0	1	NA
AAEL009950	0.215756	0	7.56534	0	1	NA
AAEL021432	1.39501	3.18032	4.55528	0.698161	0.485077	NA
AAEL020556	0.0545625	0	7.56534	0	1	NA
AAEL003420	1.07404	4.744	6.02957	0.786789	0.431406	NA
AAEL023919	1.32537	5.1023	6.08008	0.839183	0.401367	NA
AAEL002909	0.387331	-1.33673	7.02618	-0.19025	0.849113	NA
AAEL003421	1.13475	-1.96133	7.45272	-0.26317	0.79242	NA
AAEL015150	0.0365699	0	7.56534	0	1	NA
AAEL003131	1.0464	4.10387	5.4648	0.750963	0.452675	NA
AAEL024324	0.0127895	0	7.56534	0	1	NA
AAEL024635	0.915048	2.86173	5.69407	0.502581	0.615259	NA
AAEL024320	0.82658	0	7.38602	0	1	NA
AAEL004659	0	NA	NA	NA	NA	NA
AAEL024328	0	NA	NA	NA	NA	NA
AAEL024329	0	NA	NA	NA	NA	NA
AAEL024638	0.140076	-2.5063	7.53037	-0.332826	0.739266	NA
AAEL029006	0.199774	-2.91663	7.52194	-0.38775	0.698201	NA
AAEL029005	0	NA	NA	NA	NA	NA
AAEL029002	0.0125327	0	7.56534	0	1	NA
AAEL029003	0	NA	NA	NA	NA	NA
AAEL014018	0	NA	NA	NA	NA	NA
AAEL022816	0	NA	NA	NA	NA	NA
AAEL019130	0	NA	NA	NA	NA	NA
AAEL010772	0.440937	0	7.56534	0	1	NA
AAEL020325	0.0655367	0	7.56534	0	1	NA
AAEL020051	0	NA	NA	NA	NA	NA
AAEL000827	0.0471559	0	7.56534	0	1	NA
AAEL000826	0	NA	NA	NA	NA	NA
AAEL000821	0.475608	2.1568	7.53837	0.286109	0.774794	NA
AAEL021436	0	NA	NA	NA	NA	NA
AAEL011259	0.101204	0	7.56534	0	1	NA
AAEL023620	0	NA	NA	NA	NA	NA
AAEL011253	0.940881	-3.82147	7.24319	-0.527594	0.597781	NA
AAEL001745	0.665267	-4.50077	7.50483	-0.599716	0.548695	NA
AAEL022916	0	NA	NA	NA	NA	NA
AAEL016353	0	NA	NA	NA	NA	NA
AAEL020927	0	NA	NA	NA	NA	NA
AAEL024082	1.69536	-0.223374	1.87066	-0.119409	0.904951	NA
AAEL017201	0	NA	NA	NA	NA	NA
AAEL012248	0.194573	0	7.56534	0	1	NA
AAEL026091	0	NA	NA	NA	NA	NA
AAEL021669	0	NA	NA	NA	NA	NA
AAEL021662	0	NA	NA	NA	NA	NA
AAEL021663	0	NA	NA	NA	NA	NA
AAEL021664	1.38384	-2.46394	5.60943	-0.439249	0.660481	NA
AAEL021665	0.523339	1.16203	7.48873	0.155171	0.876687	NA
AAEL022007	1.27366	2.48364	5.00516	0.496216	0.619742	NA
AAEL022006	0.533199	-2.97255	7.52097	-0.395234	0.69267	NA
AAEL022004	0	NA	NA	NA	NA	NA
AAEL022003	1.26627	-3.72096	5.4868	-0.678167	0.497666	NA
AAEL004872	0.140787	0	7.56534	0	1	NA
AAEL026247	1.66431	0	3.4762	0	1	NA
AAEL026246	0	NA	NA	NA	NA	NA
AAEL004543	1.40471	-3.71903	7.05233	-0.527348	0.597952	NA
AAEL023817	0	NA	NA	NA	NA	NA
AAEL020953	1.80833	-0.299605	1.97033	-0.152058	0.879141	NA
AAEL020951	0	NA	NA	NA	NA	NA
AAEL006430	0	NA	NA	NA	NA	NA
AAEL020958	0	NA	NA	NA	NA	NA
AAEL018070	0	NA	NA	NA	NA	NA
AAEL018801	0	NA	NA	NA	NA	NA
AAEL017702	0.291492	-1.33632	7.56305	-0.17669	0.859752	NA
AAEL023814	1.13682	4.26582	5.47431	0.779243	0.435837	NA
AAEL024596	0	NA	NA	NA	NA	NA
AAEL013288	0.245152	0	7.56534	0	1	NA
AAEL004442	0.712288	3.36991	7.51446	0.448457	0.653823	NA
AAEL003225	0	NA	NA	NA	NA	NA
AAEL023652	0.115975	0	7.56534	0	1	NA
AAEL026098	0.514873	-1.02054	7.4775	-0.136482	0.89144	NA
AAEL028080	0.742565	0	7.56534	0	1	NA
AAEL026076	0	NA	NA	NA	NA	NA
AAEL007217	0	NA	NA	NA	NA	NA
AAEL026099	0.436631	-1.24912	7.52582	-0.165978	0.868174	NA
AAEL008378	1.44106	4.21542	5.24579	0.803582	0.421638	NA
AAEL012886	0.738846	0	7.56534	0	1	NA
AAEL023403	1.67537	-4.29347	3.31032	-1.297	0.194633	NA
AAEL019850	1.37068	2.85442	4.54609	0.627884	0.53008	NA
AAEL024409	0.0147109	0	7.56534	0	1	NA
AAEL017960	0	NA	NA	NA	NA	NA
AAEL013423	0	NA	NA	NA	NA	NA
AAEL024401	0.849079	4.7837	7.50309	0.637563	0.523758	NA
AAEL023360	0.0271082	0	7.56534	0	1	NA
AAEL024403	0	NA	NA	NA	NA	NA
AAEL024402	0	NA	NA	NA	NA	NA
AAEL020719	0	NA	NA	NA	NA	NA
AAEL012088	0	NA	NA	NA	NA	NA
AAEL012089	0	NA	NA	NA	NA	NA
AAEL020107	0	NA	NA	NA	NA	NA
AAEL016597	0	NA	NA	NA	NA	NA
AAEL026072	0.837263	0.9424	2.10166	0.448408	0.653859	NA
AAEL022960	0	NA	NA	NA	NA	NA
AAEL023041	0	NA	NA	NA	NA	NA
AAEL025811	0	NA	NA	NA	NA	NA
AAEL020610	0	NA	NA	NA	NA	NA
AAEL021154	0.390263	-3.13496	7.51834	-0.416976	0.676696	NA
AAEL020771	0.0461565	0	7.56534	0	1	NA
AAEL001988	0	NA	NA	NA	NA	NA
AAEL022588	0.0245617	-0.750514	7.56534	-0.0992043	0.920976	NA
AAEL024502	0.111805	0	7.56534	0	1	NA
AAEL022583	0	NA	NA	NA	NA	NA
AAEL022587	0.0148023	0	7.56534	0	1	NA
AAEL022584	0.0715615	0	7.56534	0	1	NA
AAEL022585	0.0785701	0	7.56534	0	1	NA
AAEL023981	0.307161	3.19035	7.51687	0.424425	0.671256	NA
AAEL023980	1.37142	0	5.57335	0	1	NA
AAEL023982	0	NA	NA	NA	NA	NA
AAEL023987	0.130535	0	7.56534	0	1	NA
AAEL023986	0	NA	NA	NA	NA	NA
AAEL020703	0.494453	1.38798	5.97039	0.232478	0.816167	NA
AAEL024509	0	NA	NA	NA	NA	NA
AAEL025752	0.44839	0.515704	7.54638	0.0683379	0.945517	NA
AAEL025753	0.039158	0	7.56534	0	1	NA
AAEL025751	0	NA	NA	NA	NA	NA
AAEL025757	0.977344	-0.686445	3.03118	-0.226461	0.820843	NA
AAEL025206	0	NA	NA	NA	NA	NA
AAEL016611	0	NA	NA	NA	NA	NA
AAEL025209	0	NA	NA	NA	NA	NA
AAEL025758	0	NA	NA	NA	NA	NA
AAEL016615	0.169063	0	7.56534	0	1	NA
AAEL005108	0.151291	0	7.56534	0	1	NA
AAEL016616	0	NA	NA	NA	NA	NA
AAEL025761	0	NA	NA	NA	NA	NA
AAEL025227	0	NA	NA	NA	NA	NA
AAEL027534	0	NA	NA	NA	NA	NA
AAEL027535	0.16867	0	7.56534	0	1	NA
AAEL027537	0	NA	NA	NA	NA	NA
AAEL027530	0	NA	NA	NA	NA	NA
AAEL020304	0.248217	1.38783	6.41146	0.216461	0.828628	NA
AAEL020305	0	NA	NA	NA	NA	NA
AAEL003232	0.25602	0	7.56534	0	1	NA
AAEL026350	0	NA	NA	NA	NA	NA
AAEL014615	0.0939833	0	7.56534	0	1	NA
AAEL029043	0	NA	NA	NA	NA	NA
AAEL001814	0.394092	0	7.56534	0	1	NA
AAEL018811	0	NA	NA	NA	NA	NA
AAEL020189	0.676638	0.523586	2.21973	0.235878	0.813527	NA
AAEL001073	0.305231	0.892795	7.47925	0.11937	0.904983	NA
AAEL024640	0.316084	2.58435	7.52759	0.343316	0.73136	NA
AAEL024315	0.942935	-3.84445	2.63425	-1.45941	0.144453	NA
AAEL020807	0	NA	NA	NA	NA	NA
AAEL024314	0	NA	NA	NA	NA	NA
AAEL000495	0	NA	NA	NA	NA	NA
AAEL026358	0.0569828	0	7.56534	0	1	NA
AAEL023872	0.223376	-1.72596	7.55475	-0.228461	0.819288	NA
AAEL024861	0	NA	NA	NA	NA	NA
AAEL000492	0.839446	0.608157	2.95704	0.205664	0.837054	NA
AAEL024644	0.270351	-1.54483	7.56058	-0.204327	0.838098	NA
AAEL000498	0.78048	0	7.44108	0	1	NA
AAEL025817	0.0279701	0	7.56534	0	1	NA
AAEL022265	1.1034	0	5.56542	0	1	NA
AAEL024319	0.923354	-2.97254	7.52097	-0.395234	0.69267	NA
AAEL020803	0.0392851	0	7.56534	0	1	NA
AAEL027439	0.639042	2.3706	7.53258	0.314712	0.75298	NA
AAEL020418	0	NA	NA	NA	NA	NA
AAEL027438	0.548011	0	7.56534	0	1	NA
AAEL023875	0.704095	1.70313	5.69396	0.299112	0.764855	NA
AAEL027843	0.309818	-0.0291876	4.70376	-0.00620517	0.995049	NA
AAEL021051	0.0825228	0	7.56534	0	1	NA
AAEL021053	0.234622	1.85635	7.53706	0.246297	0.805452	NA
AAEL021052	0.176345	0	7.56534	0	1	NA
AAEL021057	0	NA	NA	NA	NA	NA
AAEL021059	0.122809	-2.97255	7.52097	-0.395235	0.69267	NA
AAEL021058	0	NA	NA	NA	NA	NA
AAEL026587	0	NA	NA	NA	NA	NA
AAEL026584	0	NA	NA	NA	NA	NA
AAEL023568	0	NA	NA	NA	NA	NA
AAEL026583	0	NA	NA	NA	NA	NA
AAEL026580	0.124846	0	7.56534	0	1	NA
AAEL026581	0.829597	-3.62365	7.512	-0.482381	0.629535	NA
AAEL023563	0.036598	0	7.56534	0	1	NA
AAEL023567	0	NA	NA	NA	NA	NA
AAEL023564	0.364945	-0.102638	6.19768	-0.0165607	0.986787	NA
AAEL025972	0.127725	0	7.56534	0	1	NA
AAEL025973	0.463849	-3.17992	7.51766	-0.422994	0.6723	NA
AAEL025970	0.137775	0	7.56534	0	1	NA
AAEL024565	0	NA	NA	NA	NA	NA
AAEL022663	0.0793339	0	7.56534	0	1	NA
AAEL021277	0.0353669	0	7.56534	0	1	NA
AAEL021270	0.433385	0	7.56534	0	1	NA
AAEL021273	0.181215	0	7.56534	0	1	NA
AAEL021272	0	NA	NA	NA	NA	NA
AAEL010624	0	NA	NA	NA	NA	NA
AAEL021279	0.102322	-0.750514	7.56534	-0.0992043	0.920976	NA
AAEL019280	0.920391	-0.0526348	2.66773	-0.0197302	0.984259	NA
AAEL007911	0.296334	0	7.56534	0	1	NA
AAEL017397	0.882004	-3.14198	4.48582	-0.700424	0.483662	NA
AAEL023696	0.82456	0	7.50313	0	1	NA
AAEL023690	0.259406	-3.09138	7.51902	-0.411142	0.680969	NA
AAEL023693	0	NA	NA	NA	NA	NA
AAEL020715	0	NA	NA	NA	NA	NA
AAEL011931	0	NA	NA	NA	NA	NA
AAEL022579	0.210491	0	7.56534	0	1	NA
AAEL011935	0.495336	3.31663	7.51514	0.441327	0.658977	NA
AAEL022156	0	NA	NA	NA	NA	NA
AAEL029001	0	NA	NA	NA	NA	NA
AAEL026593	0	NA	NA	NA	NA	NA
AAEL026754	0	NA	NA	NA	NA	NA
AAEL028242	0.211243	0	7.56534	0	1	NA
AAEL021659	1.18803	-4.47348	7.50499	-0.596068	0.55113	NA
AAEL026198	1.70754	-0.345158	4.28025	-0.0806398	0.935728	NA
AAEL009013	0	NA	NA	NA	NA	NA
AAEL009011	0	NA	NA	NA	NA	NA
AAEL009019	0.228785	0	7.56534	0	1	NA
AAEL022618	0	NA	NA	NA	NA	NA
AAEL022612	0	NA	NA	NA	NA	NA
AAEL022029	0	NA	NA	NA	NA	NA
AAEL022610	0.0839103	0	7.56534	0	1	NA
AAEL022616	0	NA	NA	NA	NA	NA
AAEL022614	0.122939	0	7.56534	0	1	NA
AAEL026059	0.623747	2.1568	7.53837	0.286109	0.774794	NA
AAEL020138	0	NA	NA	NA	NA	NA
AAEL026722	0.694906	-2.45426	3.71773	-0.66015	0.509157	NA
AAEL026723	0.999079	-4.49808	4.82631	-0.931992	0.351341	NA
AAEL026720	1.24599	-1.3178	6.07797	-0.216816	0.828351	NA
AAEL026726	0	NA	NA	NA	NA	NA
AAEL026724	0.471948	-2.5063	7.53037	-0.332826	0.739266	NA
AAEL025441	0	NA	NA	NA	NA	NA
AAEL027021	0	NA	NA	NA	NA	NA
AAEL006351	1.1786	0	7.56534	0	1	NA
AAEL022777	0.262529	0	7.56534	0	1	NA
AAEL022776	0	NA	NA	NA	NA	NA
AAEL022808	0	NA	NA	NA	NA	NA
AAEL008943	0.955168	3.5664	6.24352	0.571216	0.567854	NA
AAEL008940	0.497999	-2.13862	7.54024	-0.283628	0.776696	NA
AAEL008498	1.03073	-0.587106	7.45508	-0.0787525	0.937229	NA
AAEL002631	0.209748	0	7.56534	0	1	NA
AAEL002189	0	NA	NA	NA	NA	NA
AAEL018788	0	NA	NA	NA	NA	NA
AAEL002185	0.815822	-0.765368	7.44599	-0.102789	0.91813	NA
AAEL002187	1.06968	-2.5063	7.53037	-0.332826	0.739266	NA
AAEL016116	0	NA	NA	NA	NA	NA
AAEL016114	0	NA	NA	NA	NA	NA
AAEL016115	0	NA	NA	NA	NA	NA
AAEL016119	0	NA	NA	NA	NA	NA
AAEL003321	0.0684318	-2.13862	7.54024	-0.283628	0.776696	NA
AAEL003320	0.877819	4.73692	7.15357	0.662176	0.507859	NA
AAEL003329	0	NA	NA	NA	NA	NA
AAEL026599	0.522887	0.692144	6.73783	0.102725	0.918181	NA
AAEL020514	0.226546	-0.882894	7.55928	-0.116796	0.907022	NA
AAEL027024	0	NA	NA	NA	NA	NA
AAEL013504	0	NA	NA	NA	NA	NA
AAEL018941	0	NA	NA	NA	NA	NA
AAEL024642	0	NA	NA	NA	NA	NA
AAEL002458	0	NA	NA	NA	NA	NA
AAEL018940	0	NA	NA	NA	NA	NA
AAEL021873	0.845416	3.36825	7.51448	0.448235	0.653983	NA
AAEL021872	0	NA	NA	NA	NA	NA
AAEL029009	0	NA	NA	NA	NA	NA
AAEL007005	0	NA	NA	NA	NA	NA
AAEL028041	0.941228	3.98618	3.91877	1.0172	0.309057	NA
AAEL028040	0.0126008	0	7.56534	0	1	NA
AAEL028042	1.30552	-1.17064	4.00347	-0.292407	0.769975	NA
AAEL028045	0.47109	0	7.56534	0	1	NA
AAEL003274	0	NA	NA	NA	NA	NA
AAEL027413	0	NA	NA	NA	NA	NA
AAEL020511	0.431704	0	7.56534	0	1	NA
AAEL003272	0	NA	NA	NA	NA	NA
AAEL010393	0.112984	0	7.56534	0	1	NA
AAEL024619	0	NA	NA	NA	NA	NA
AAEL024610	0	NA	NA	NA	NA	NA
AAEL024344	0.548739	-2.22996	5.29062	-0.421493	0.673395	NA
AAEL024345	0.752354	2.15686	7.50015	0.287575	0.773672	NA
AAEL024614	0.851717	2.26323	7.42491	0.304816	0.760506	NA
AAEL024617	0	NA	NA	NA	NA	NA
AAEL004674	0.410357	-4.00023	7.50839	-0.532768	0.594194	NA
AAEL004677	0	NA	NA	NA	NA	NA
AAEL004671	0	NA	NA	NA	NA	NA
AAEL018945	0	NA	NA	NA	NA	NA
AAEL022895	0	NA	NA	NA	NA	NA
AAEL008681	0.465628	-2.4591	7.5315	-0.326509	0.74404	NA
AAEL025661	0.444909	0	7.56534	0	1	NA
AAEL000809	1.72352	-4.26444	5.14024	-0.829619	0.406754	NA
AAEL004585	0	NA	NA	NA	NA	NA
AAEL025447	0.240111	0	7.56534	0	1	NA
AAEL016874	0	NA	NA	NA	NA	NA
AAEL009787	0.271351	0	7.56534	0	1	NA
AAEL009784	0.822978	-2.59273	5.62044	-0.461305	0.64458	NA
AAEL009783	0.123215	0	7.56534	0	1	NA
AAEL011230	0.113966	0	7.56534	0	1	NA
AAEL017547	0.202577	0	7.56534	0	1	NA
AAEL024968	4.20671	0	7.56534	0	NA	NA
AAEL024969	0.484094	3.10929	2.52689	1.23048	0.218517	NA
AAEL024963	0.218872	-2.5063	7.53037	-0.332826	0.739266	NA
AAEL024960	0.614135	0	7.56534	0	1	NA
AAEL024966	0	NA	NA	NA	NA	NA
AAEL024967	0	NA	NA	NA	NA	NA
AAEL002622	0.23535	0	7.56534	0	1	NA
AAEL029028	0	NA	NA	NA	NA	NA
AAEL029029	0	NA	NA	NA	NA	NA
AAEL020041	0.89805	2.37184	5.45047	0.435162	0.663445	NA
AAEL020516	0.988335	0	7.56534	0	1	NA
AAEL029022	0	NA	NA	NA	NA	NA
AAEL029023	0.0792817	0	7.56534	0	1	NA
AAEL020045	0.146047	0	7.56534	0	1	NA
AAEL020512	8.24063	0	7.56534	0	NA	NA
AAEL024440	0.896486	-2.04045	1.46462	-1.39316	0.163573	NA
AAEL021648	0.92359	-2.13896	7.37476	-0.290038	0.771787	NA
AAEL021649	0	NA	NA	NA	NA	NA
AAEL021647	0.0972398	0	7.56534	0	1	NA
AAEL006985	0.196846	-2.65004	7.52714	-0.352065	0.72479	NA
AAEL021642	0.0132223	0	7.56534	0	1	NA
AAEL021643	0	NA	NA	NA	NA	NA
AAEL002356	0	NA	NA	NA	NA	NA
AAEL022903	0.184392	0	7.56534	0	1	NA
AAEL004856	0.0588437	0	7.56534	0	1	NA
AAEL004857	0.304043	0	7.56534	0	1	NA
AAEL026910	0.221862	0	7.56534	0	1	NA
AAEL026913	1.2431	4.27757	4.21866	1.01397	0.310599	NA
AAEL026912	0	NA	NA	NA	NA	NA
AAEL026914	0	NA	NA	NA	NA	NA
AAEL026261	0.17397	-2.8283	7.52356	-0.375926	0.706972	NA
AAEL026916	0	NA	NA	NA	NA	NA
AAEL026268	0	NA	NA	NA	NA	NA
AAEL005773	0.26199	0	7.56534	0	1	NA
AAEL001178	0	NA	NA	NA	NA	NA
AAEL005186	0.978353	3.2896	2.65731	1.23794	0.215737	NA
AAEL005183	0.0369252	0	7.56534	0	1	NA
AAEL005182	0.296245	0	7.56534	0	1	NA
AAEL019498	0	NA	NA	NA	NA	NA
AAEL019490	0.775556	0	7.56534	0	1	NA
AAEL019497	0	NA	NA	NA	NA	NA
AAEL024445	0	NA	NA	NA	NA	NA
AAEL019261	0.0200585	0	7.56534	0	1	NA
AAEL018011	1.48405	0.777059	4.7803	0.162554	0.870869	NA
AAEL017763	0	NA	NA	NA	NA	NA
AAEL024444	0.0962903	0	7.56534	0	1	NA
AAEL020575	0.122545	0	7.56534	0	1	NA
AAEL020656	1.00691	0	2.70233	0	1	NA
AAEL019729	0.0579816	0	7.56534	0	1	NA
AAEL007587	0.447919	2.58435	7.5276	0.343317	0.73136	NA
AAEL007582	0.0369252	0	7.56534	0	1	NA
AAEL023737	0.0304824	0	7.56534	0	1	NA
AAEL023735	0	NA	NA	NA	NA	NA
AAEL023732	0.197209	0	7.56534	0	1	NA
AAEL023733	0.250602	0	7.56534	0	1	NA
AAEL023730	0.16471	3.36991	7.51446	0.448457	0.653823	NA
AAEL023731	0	NA	NA	NA	NA	NA
AAEL005720	1.05517	2.26326	7.39046	0.306241	0.759421	NA
AAEL023738	0	NA	NA	NA	NA	NA
AAEL017188	1.17635	-2.28206	5.18751	-0.439914	0.659999	NA
AAEL017182	0.196808	0	7.56534	0	1	NA
AAEL025445	1.53237	0	4.90073	0	1	NA
AAEL023317	0	NA	NA	NA	NA	NA
AAEL018864	0	NA	NA	NA	NA	NA
AAEL023398	1.41877	-2.59432	7.52836	-0.344607	0.73039	NA
AAEL027302	0	NA	NA	NA	NA	NA
AAEL024167	0.704896	-3.15607	3.42151	-0.922419	0.35631	NA
AAEL018865	0	NA	NA	NA	NA	NA
AAEL019874	0.550258	-4.36756	7.50566	-0.581902	0.560633	NA
AAEL024422	0	NA	NA	NA	NA	NA
AAEL024421	0.0821703	0	7.56534	0	1	NA
AAEL019878	0.217846	3.36991	7.51446	0.448457	0.653823	NA
AAEL028667	0	NA	NA	NA	NA	NA
AAEL009203	0	NA	NA	NA	NA	NA
AAEL009207	0	NA	NA	NA	NA	NA
AAEL009204	0.119581	0	7.56534	0	1	NA
AAEL009978	0	NA	NA	NA	NA	NA
AAEL009209	0	NA	NA	NA	NA	NA
AAEL028660	0	NA	NA	NA	NA	NA
AAEL023545	0	NA	NA	NA	NA	NA
AAEL024523	1.22581	0	5.08652	0	1	NA
AAEL015586	0	NA	NA	NA	NA	NA
AAEL023868	0.106271	0	7.56534	0	1	NA
AAEL023869	0.32205	1.82259	7.54868	0.241445	0.80921	NA
AAEL021069	0	NA	NA	NA	NA	NA
AAEL022011	0.145412	0	7.56534	0	1	NA
AAEL016589	0	NA	NA	NA	NA	NA
AAEL016583	0	NA	NA	NA	NA	NA
AAEL016585	0	NA	NA	NA	NA	NA
AAEL016587	0	NA	NA	NA	NA	NA
AAEL016586	0	NA	NA	NA	NA	NA
AAEL027732	0.154867	0	7.56534	0	1	NA
AAEL027733	0.393396	-0.0291871	7.56534	-0.00385801	0.996922	NA
AAEL027730	0.0463853	0	7.56534	0	1	NA
AAEL027734	0.0332151	0	7.56534	0	1	NA
AAEL027084	0.218416	0	7.56534	0	1	NA
AAEL027086	0.0823551	2.3706	7.53259	0.314713	0.75298	NA
AAEL027087	0.177009	0	7.56534	0	1	NA
AAEL027080	0.20804	0	7.56534	0	1	NA
AAEL027082	0	NA	NA	NA	NA	NA
AAEL028703	0	NA	NA	NA	NA	NA
AAEL024281	0	NA	NA	NA	NA	NA
AAEL028701	0	NA	NA	NA	NA	NA
AAEL024287	0.551765	-1.24083	7.48714	-0.165728	0.868371	NA
AAEL024284	0.0511579	0	7.56534	0	1	NA
AAEL026554	0.525088	-4.23498	7.50657	-0.56417	0.572639	NA
AAEL024288	0.213189	-0.842651	7.4882	-0.11253	0.910403	NA
AAEL023867	0	NA	NA	NA	NA	NA
AAEL016633	0	NA	NA	NA	NA	NA
AAEL016632	0	NA	NA	NA	NA	NA
AAEL025776	0.0546434	0	7.56534	0	1	NA
AAEL025777	0.728055	-2.4591	7.5315	-0.326509	0.744039	NA
AAEL025770	0.0680805	0	7.56534	0	1	NA
AAEL025773	0.0731399	0	7.56534	0	1	NA
AAEL016639	0.0401034	0	7.56534	0	1	NA
AAEL016638	0.0289938	0	7.56534	0	1	NA
AAEL027884	0	NA	NA	NA	NA	NA
AAEL027880	0.410138	0	7.56534	0	1	NA
AAEL027881	0.498663	-2.13862	7.54024	-0.283628	0.776696	NA
AAEL027888	1.42351	-1.92485	2.15754	-0.892149	0.372313	NA
AAEL001196	0.0887731	-2.5063	7.53037	-0.332826	0.739266	NA
AAEL025487	0.396381	0	7.56534	0	1	NA
AAEL018835	0	NA	NA	NA	NA	NA
AAEL018834	0	NA	NA	NA	NA	NA
AAEL025482	0	NA	NA	NA	NA	NA
AAEL018832	0	NA	NA	NA	NA	NA
AAEL025480	0.0777665	1.88566	7.54704	0.249855	0.8027	NA
AAEL018830	0	NA	NA	NA	NA	NA
AAEL011005	0	NA	NA	NA	NA	NA
AAEL028809	0.148487	-1.56329	7.5602	-0.206779	0.836183	NA
AAEL011001	0.341676	-2.13862	7.54024	-0.283628	0.776696	NA
AAEL021613	0.716637	0	6.46657	0	1	NA
AAEL011002	0.191471	0	7.56534	0	1	NA
AAEL002613	0.30957	2.47757	7.53	0.329026	0.742136	NA
AAEL021215	0.397376	-1.90136	4.15076	-0.458074	0.646899	NA
AAEL022929	0	NA	NA	NA	NA	NA
AAEL004817	1.64952	-3.70628	4.05564	-0.913858	0.360792	NA
AAEL020449	0	NA	NA	NA	NA	NA
AAEL025168	0	NA	NA	NA	NA	NA
AAEL021079	1.46582	2.84721	7.10254	0.400872	0.688514	NA
AAEL021076	0.0231927	0	7.56534	0	1	NA
AAEL021075	1.35011	1.7881	3.51138	0.509232	0.61059	NA
AAEL021074	0	NA	NA	NA	NA	NA
AAEL025165	0.520907	2.26312	7.53538	0.300333	0.763924	NA
AAEL025958	0	NA	NA	NA	NA	NA
AAEL025959	0.0493022	0	7.56534	0	1	NA
AAEL020744	0.285653	-2.59432	7.52836	-0.344607	0.73039	NA
AAEL025950	0	NA	NA	NA	NA	NA
AAEL023504	0	NA	NA	NA	NA	NA
AAEL025952	0	NA	NA	NA	NA	NA
AAEL025954	0.642858	1.77324	5.57579	0.318025	0.750466	NA
AAEL020704	0	NA	NA	NA	NA	NA
AAEL025957	1.49204	1.39025	3.42568	0.405834	0.684865	NA
AAEL001695	0.8874	0	7.56534	0	1	NA
AAEL007424	0	NA	NA	NA	NA	NA
AAEL018903	0	NA	NA	NA	NA	NA
AAEL021259	0.0829406	0	7.56534	0	1	NA
AAEL021253	0.0962871	0	7.56534	0	1	NA
AAEL021252	0.400822	0	7.56534	0	1	NA
AAEL021251	1.21774	1.34633	3.47551	0.387377	0.698477	NA
AAEL010353	0	NA	NA	NA	NA	NA
AAEL024705	0	NA	NA	NA	NA	NA
AAEL010354	0	NA	NA	NA	NA	NA
AAEL000340	0.124354	0	7.56534	0	1	NA
AAEL000344	0	NA	NA	NA	NA	NA
AAEL024703	1.63951	-3.68552	7.51134	-0.49066	0.623667	NA
AAEL017372	0.250047	0	7.56534	0	1	NA
AAEL017375	0	NA	NA	NA	NA	NA
AAEL027023	0	NA	NA	NA	NA	NA
AAEL001346	0.108869	0	7.56534	0	1	NA
AAEL027752	0.318249	-1.60422	7.55928	-0.212219	0.831937	NA
AAEL022501	0.169516	-0.0291871	7.56534	-0.00385801	0.996922	NA
AAEL011916	0.577576	2.1568	7.53837	0.286109	0.774794	NA
AAEL011915	0	NA	NA	NA	NA	NA
AAEL027756	0	NA	NA	NA	NA	NA
AAEL005680	0	NA	NA	NA	NA	NA
AAEL008711	0.387253	0	7.56534	0	1	NA
AAEL019004	0	NA	NA	NA	NA	NA
AAEL019007	0.324465	-2.1879	7.53877	-0.290219	0.771648	NA
AAEL019006	0	NA	NA	NA	NA	NA
AAEL019001	0	NA	NA	NA	NA	NA
AAEL019003	0	NA	NA	NA	NA	NA
AAEL019002	0	NA	NA	NA	NA	NA
AAEL019008	0	NA	NA	NA	NA	NA
AAEL020853	0.6474	0	7.56534	0	1	NA
AAEL020856	0	NA	NA	NA	NA	NA
AAEL020857	0	NA	NA	NA	NA	NA
AAEL020854	0	NA	NA	NA	NA	NA
AAEL020661	0.370298	0	7.56534	0	1	NA
AAEL020859	1.56223	0.294532	2.52676	0.116565	0.907205	NA
AAEL027501	0.0171011	0	7.56534	0	1	NA
AAEL022638	1.00649	1.31777	5.70435	0.231011	0.817306	NA
AAEL022639	0.0772793	0	7.56534	0	1	NA
AAEL021671	0.0712401	0	7.56534	0	1	NA
AAEL022634	0.55544	-1.62681	6.71708	-0.242191	0.808632	NA
AAEL022635	0	NA	NA	NA	NA	NA
AAEL022636	0.824788	1.46834	4.50588	0.325873	0.744521	NA
AAEL022630	0	NA	NA	NA	NA	NA
AAEL022633	0	NA	NA	NA	NA	NA
AAEL026708	0.0876682	0	7.56534	0	1	NA
AAEL026709	0.172131	0	7.56534	0	1	NA
AAEL026704	0.037598	0	7.56534	0	1	NA
AAEL021670	0.284979	0	7.56534	0	1	NA
AAEL002641	1.39703	-3.83902	4.28259	-0.896425	0.370026	NA
AAEL016354	0	NA	NA	NA	NA	NA
AAEL022759	1.26921	0	7.56534	0	1	NA
AAEL022758	0	NA	NA	NA	NA	NA
AAEL022753	0.088631	0	7.56534	0	1	NA
AAEL022751	0	NA	NA	NA	NA	NA
AAEL022755	0	NA	NA	NA	NA	NA
AAEL022754	0.0154481	0	7.56534	0	1	NA
AAEL025310	0.899647	0.863993	2.56327	0.337067	0.736066	NA
AAEL008965	0	NA	NA	NA	NA	NA
AAEL008966	0	NA	NA	NA	NA	NA
AAEL014086	1.62315	4.54085	5.29996	0.85677	0.391572	NA
AAEL026841	0	NA	NA	NA	NA	NA
AAEL016131	0.0285051	0	7.56534	0	1	NA
AAEL016132	0	NA	NA	NA	NA	NA
AAEL002618	0	NA	NA	NA	NA	NA
AAEL002619	1.06084	-0.784474	4.61191	-0.170097	0.864934	NA
AAEL007398	0.0501306	0	7.56534	0	1	NA
AAEL007393	0.714187	3.95463	7.5084	0.526695	0.598406	NA
AAEL007394	0.622066	0	7.56534	0	1	NA
AAEL024077	0	NA	NA	NA	NA	NA
AAEL004326	1.43235	-2.9157	5.96631	-0.488694	0.625058	NA
AAEL021674	0.419359	0	7.56534	0	1	NA
AAEL009841	0.142118	0	7.56534	0	1	NA
AAEL026113	0.122106	1.8226	7.54868	0.241446	0.809209	NA
AAEL002820	1.64585	-3.75059	3.77769	-0.992827	0.320794	NA
AAEL027608	0	NA	NA	NA	NA	NA
AAEL021814	0.154027	-1.60422	7.55928	-0.212219	0.831936	NA
AAEL028068	0.0563012	0	7.56534	0	1	NA
AAEL023080	1.46897	-1.77419	4.4918	-0.394984	0.692855	NA
AAEL021819	0	NA	NA	NA	NA	NA
AAEL021818	1.58435	-0.694613	1.35893	-0.511148	0.609248	NA
AAEL023086	0.50914	0	7.56534	0	1	NA
AAEL028064	0.163038	0	7.56534	0	1	NA
AAEL019046	0	NA	NA	NA	NA	NA
AAEL019087	0.899664	1.30057	1.32094	0.984579	0.324831	NA
AAEL016697	0	NA	NA	NA	NA	NA
AAEL027941	0.849068	-3.09138	7.44456	-0.415253	0.677957	NA
AAEL027943	0.0474814	0	7.56534	0	1	NA
AAEL027942	0	NA	NA	NA	NA	NA
AAEL027945	0.265463	0	7.56534	0	1	NA
AAEL027944	0.0814468	-2.38374	7.53339	-0.316423	0.751682	NA
AAEL025748	0	NA	NA	NA	NA	NA
AAEL025366	0	NA	NA	NA	NA	NA
AAEL015113	1.37911	-0.315665	5.96965	-0.0528783	0.957829	NA
AAEL015111	0	NA	NA	NA	NA	NA
AAEL024361	0	NA	NA	NA	NA	NA
AAEL023882	1.73455	-3.09076	4.11619	-0.750879	0.452725	NA
AAEL023884	1.0405	-0.312865	5.05354	-0.06191	0.950635	NA
AAEL024365	0	NA	NA	NA	NA	NA
AAEL024366	0.0367773	0	7.56534	0	1	NA
AAEL023889	0.375117	1.04755	7.55002	0.138747	0.88965	NA
AAEL017864	0.438213	0	3.39738	0	1	NA
AAEL013822	0.480782	0	7.56534	0	1	NA
AAEL002476	0.447049	0.261164	7.50738	0.0347877	0.972249	NA
AAEL003706	0.334749	0	7.56534	0	1	NA
AAEL027546	0.29111	2.99311	7.51988	0.398027	0.690611	NA
AAEL020496	1.60159	2.31377	1.74008	1.32969	0.183621	NA
AAEL017111	0.165949	0	7.56534	0	1	NA
AAEL020289	0.120194	2.91186	7.52125	0.387152	0.698644	NA
AAEL020288	0	NA	NA	NA	NA	NA
AAEL020285	0	NA	NA	NA	NA	NA
AAEL020281	0	NA	NA	NA	NA	NA
AAEL020280	0	NA	NA	NA	NA	NA
AAEL022468	0	NA	NA	NA	NA	NA
AAEL000462	0	NA	NA	NA	NA	NA
AAEL028939	0	NA	NA	NA	NA	NA
AAEL028931	0	NA	NA	NA	NA	NA
AAEL024945	0	NA	NA	NA	NA	NA
AAEL028933	0	NA	NA	NA	NA	NA
AAEL028932	0	NA	NA	NA	NA	NA
AAEL028934	0.0302296	0.69214	7.56534	0.0914883	0.927105	NA
AAEL028937	0	NA	NA	NA	NA	NA
AAEL014244	0.864903	0	7.56534	0	1	NA
AAEL014245	0	NA	NA	NA	NA	NA
AAEL014240	0.179186	0	7.56534	0	1	NA
AAEL014241	0	NA	NA	NA	NA	NA
AAEL014242	0.0265677	0	7.56534	0	1	NA
AAEL025542	0	NA	NA	NA	NA	NA
AAEL025015	1.1051	0	7.10581	0	1	NA
AAEL025546	0.35821	-3.5753	7.51254	-0.475911	0.634138	NA
AAEL025544	0	NA	NA	NA	NA	NA
AAEL025018	0	NA	NA	NA	NA	NA
AAEL025549	0.21516	2.86704	7.52203	0.381153	0.70309	NA
AAEL025548	0.728926	-2.40413	5.65748	-0.424947	0.670875	NA
AAEL022160	0.0390454	0	7.56534	0	1	NA
AAEL021623	0.172159	0	7.56534	0	1	NA
AAEL020897	0.0754454	0	7.56534	0	1	NA
AAEL006969	0.734211	-1.6042	7.55928	-0.212216	0.831939	NA
AAEL021628	0	NA	NA	NA	NA	NA
AAEL026937	0.09256	0	7.56534	0	1	NA
AAEL026936	0.733422	-1.62949	7.46847	-0.218183	0.827287	NA
AAEL008104	0.221032	0	7.56534	0	1	NA
AAEL008108	0.36787	0	7.56534	0	1	NA
AAEL011211	1.32068	-3.83618	5.42571	-0.707038	0.479543	NA
AAEL011213	0.633402	2.47756	7.53	0.329026	0.742136	NA
AAEL011743	0.558127	-1.33629	7.56305	-0.176687	0.859754	NA
AAEL013295	0.691283	0	7.56534	0	1	NA
AAEL010164	0.141468	0	7.56534	0	1	NA
AAEL010166	0.0650495	0	7.56534	0	1	NA
AAEL021534	0.133789	0	7.56534	0	1	NA
AAEL020898	0.0636764	0	7.56534	0	1	NA
AAEL025953	0	NA	NA	NA	NA	NA
AAEL018962	0	NA	NA	NA	NA	NA
AAEL022594	0.0984449	0	7.56534	0	1	NA
AAEL019744	1.70036	0	5.57904	0	1	NA
AAEL019743	0.481308	3.64141	7.51134	0.484788	0.627827	NA
AAEL026449	1.4116	0	4.74603	0	1	NA
AAEL005700	1.66317	0	7.56534	0	NA	NA
AAEL022283	0	NA	NA	NA	NA	NA
AAEL018815	0	NA	NA	NA	NA	NA
AAEL018967	0	NA	NA	NA	NA	NA
AAEL005079	0.0609649	0	7.56534	0	1	NA
AAEL022288	0	NA	NA	NA	NA	NA
AAEL007706	0.476432	0	7.56534	0	1	NA
AAEL007700	1.23255	0	6.07128	0	1	NA
AAEL027310	0.173997	0	7.56534	0	1	NA
AAEL022217	0	NA	NA	NA	NA	NA
AAEL028942	0.697062	0.401078	3.73256	0.107454	0.914429	NA
AAEL016837	0	NA	NA	NA	NA	NA
AAEL016838	0	NA	NA	NA	NA	NA
AAEL019818	0.680887	3.4752	7.51318	0.462547	0.643689	NA
AAEL019815	0.0783209	0	7.56534	0	1	NA
AAEL019811	0.78314	0	7.56534	0	1	NA
AAEL009229	0.677685	0	7.56534	0	1	NA
AAEL012590	0.408102	2.1568	7.53837	0.286109	0.774794	NA
AAEL023901	0	NA	NA	NA	NA	NA
AAEL023900	0.229588	2.69226	7.52534	0.357759	0.720524	NA
AAEL007205	1.49641	-4.59711	4.0396	-1.13801	0.255117	NA
AAEL027714	0.855887	0	7.56534	0	1	NA
AAEL028763	0.0876129	0	7.56534	0	1	NA
AAEL027711	1.20877	-1.46697	4.72428	-0.310517	0.756168	NA
AAEL027713	0	NA	NA	NA	NA	NA
AAEL020023	0.0208276	0	7.56534	0	1	NA
AAEL016397	0	NA	NA	NA	NA	NA
AAEL027718	1.41553	-3.18572	4.10659	-0.775759	0.437892	NA
AAEL027719	0	NA	NA	NA	NA	NA
AAEL028765	0	NA	NA	NA	NA	NA
AAEL028725	0.0789382	0.69214	7.56534	0.0914883	0.927105	NA
AAEL028232	0.101742	-2.17864	7.53904	-0.288982	0.772595	NA
AAEL028766	0.162588	0	7.56534	0	1	NA
AAEL028230	0.770693	-2.6224	7.47127	-0.350999	0.725589	NA
AAEL024594	0.609995	0	7.56534	0	1	NA
AAEL028728	0.0190815	0.69214	7.56534	0.0914883	0.927105	NA
AAEL028729	0	NA	NA	NA	NA	NA
AAEL028238	0	NA	NA	NA	NA	NA
AAEL028768	0	NA	NA	NA	NA	NA
AAEL025719	0.073196	0	7.56534	0	1	NA
AAEL012332	0.511546	-2.97255	7.52097	-0.395235	0.69267	NA
AAEL025710	0.547502	-3.11318	3.06447	-1.01589	0.30968	NA
AAEL025711	0	NA	NA	NA	NA	NA
AAEL027578	0	NA	NA	NA	NA	NA
AAEL006335	1.73815	0	5.63211	0	1	NA
AAEL028883	0.0240726	0	7.56534	0	1	NA
AAEL005148	0.037598	0	7.56534	0	1	NA
AAEL027570	0.0570442	0	7.56534	0	1	NA
AAEL027577	1.0982	1.46469	3.44539	0.425116	0.670752	NA
AAEL022825	0.400703	-2.65004	7.52714	-0.352065	0.72479	NA
AAEL027936	5.41935	-20.6243	7.54027	-2.73523	NA	NA
AAEL022824	0	NA	NA	NA	NA	NA
AAEL023400	0	NA	NA	NA	NA	NA
AAEL027937	0.741818	0	7.56534	0	1	NA
AAEL006339	1.79238	-6.44003	7.46834	-0.862311	0.388516	NA
AAEL025940	0.113803	0	7.56534	0	1	NA
AAEL025506	0.0962915	0	7.56534	0	1	NA
AAEL022820	0.163739	-0.750514	7.56534	-0.0992043	0.920976	NA
AAEL022791	0.158817	0	7.56534	0	1	NA
AAEL022790	0.55343	-2.97295	3.0936	-0.960999	0.336553	NA
AAEL027507	0	NA	NA	NA	NA	NA
AAEL025838	0	NA	NA	NA	NA	NA
AAEL002951	0	NA	NA	NA	NA	NA
AAEL025923	0.413297	0.247554	7.54261	0.0328207	0.973818	NA
AAEL024357	0.635077	-0.141932	6.40002	-0.0221769	0.982307	NA
AAEL028941	0	NA	NA	NA	NA	NA
AAEL025504	0	NA	NA	NA	NA	NA
AAEL025254	0	NA	NA	NA	NA	NA
AAEL020498	0	NA	NA	NA	NA	NA
AAEL020499	0.40952	0	7.56534	0	1	NA
AAEL020490	0.942259	0	3.24027	0	1	NA
AAEL024911	1.02999	1.5607	2.93504	0.531748	0.594901	NA
AAEL026376	0.13357	3.06896	7.51867	0.408179	0.683143	NA
AAEL023682	0.326211	-3.22677	7.51698	-0.429264	0.667731	NA
AAEL021019	0.499524	0	7.56534	0	1	NA
AAEL021018	0.180801	1.49393	7.51258	0.198857	0.842375	NA
AAEL021014	0	NA	NA	NA	NA	NA
AAEL026628	0.364509	0	7.56534	0	1	NA
AAEL021011	0.122545	0	7.56534	0	1	NA
AAEL024009	0	NA	NA	NA	NA	NA
AAEL024008	0.172453	0	7.56534	0	1	NA
AAEL029021	0	NA	NA	NA	NA	NA
AAEL024002	0	NA	NA	NA	NA	NA
AAEL024007	0.182725	0	7.56534	0	1	NA
AAEL024006	0	NA	NA	NA	NA	NA
AAEL023527	0.121088	-0.750514	7.56534	-0.0992043	0.920976	NA
AAEL020728	0.521361	-2.59432	7.52836	-0.344607	0.73039	NA
AAEL005554	0.47308	0	7.56534	0	1	NA
AAEL020721	0.0235779	0	7.56534	0	1	NA
AAEL020722	0	NA	NA	NA	NA	NA
AAEL020723	0.156159	1.47149	7.55837	0.194683	0.845641	NA
AAEL009421	0.980837	0	7.36903	0	1	NA
AAEL004174	1.38725	-3.305	7.00458	-0.471834	0.637046	NA
AAEL029024	0.827973	1.9588	4.64495	0.421705	0.67324	NA
AAEL025064	0	NA	NA	NA	NA	NA
AAEL020585	1.47334	3.88588	7.50899	0.517497	0.604809	NA
AAEL021797	0.371703	0	7.56534	0	1	NA
AAEL022388	0	NA	NA	NA	NA	NA
AAEL019028	0.133961	0	7.56534	0	1	NA
AAEL010084	0.0962903	0	7.56534	0	1	NA
AAEL026542	0.325946	1.47149	7.55837	0.194683	0.845641	NA
AAEL026543	0.0958828	0	7.56534	0	1	NA
AAEL026541	0.487445	-3.3735	5.78878	-0.582765	0.560051	NA
AAEL026898	0.228978	3.8457	7.50935	0.512122	0.608566	NA
AAEL026899	1.26932	3.70243	2.58845	1.43036	0.152613	NA
AAEL026544	0.300615	1.82259	7.54868	0.241444	0.809211	NA
AAEL026897	0.982144	-2.01308	7.19571	-0.27976	0.779661	NA
AAEL026890	0.331331	-3.37762	7.51493	-0.449455	0.653103	NA
AAEL026891	0.0783209	0	7.56534	0	1	NA
AAEL021036	0	NA	NA	NA	NA	NA
AAEL023378	0	NA	NA	NA	NA	NA
AAEL020876	0	NA	NA	NA	NA	NA
AAEL020870	0.075196	0	7.56534	0	1	NA
AAEL020158	0.87622	2.73982	7.5244	0.364124	0.715765	NA
AAEL020879	0	NA	NA	NA	NA	NA
AAEL010886	0	NA	NA	NA	NA	NA
AAEL022655	1.62315	4.38625	2.7959	1.56882	0.11669	NA
AAEL022652	0.283264	0	7.56534	0	1	NA
AAEL026152	0	NA	NA	NA	NA	NA
AAEL026097	0	NA	NA	NA	NA	NA
AAEL026762	0	NA	NA	NA	NA	NA
AAEL026092	0	NA	NA	NA	NA	NA
AAEL026768	0.59381	-0.179802	4.53856	-0.0396166	0.968399	NA
AAEL027676	0	NA	NA	NA	NA	NA
AAEL022738	0	NA	NA	NA	NA	NA
AAEL025422	0.167746	0	7.56534	0	1	NA
AAEL022735	0.459739	4.36955	7.50536	0.58219	0.560439	NA
AAEL022737	0.124239	2.44972	7.53065	0.3253	0.744954	NA
AAEL022730	0.125844	0	7.56534	0	1	NA
AAEL022732	0	NA	NA	NA	NA	NA
AAEL008909	0.148472	0	7.56534	0	1	NA
AAEL027670	1.05571	-0.41662	2.44306	-0.170532	0.864592	NA
AAEL027314	0.0523683	0	7.56534	0	1	NA
AAEL017537	0	NA	NA	NA	NA	NA
AAEL013856	0.076326	2.26312	7.53539	0.300333	0.763923	NA
AAEL017533	0.748111	0	7.56534	0	1	NA
AAEL012101	1.74753	-3.1384	5.46626	-0.574141	0.565872	NA
AAEL012107	0.902571	0	7.56534	0	1	NA
AAEL012109	0.949621	0	5.42919	0	1	NA
AAEL017959	0	NA	NA	NA	NA	NA
AAEL027387	0.107294	0	7.56534	0	1	NA
AAEL027386	0.0944618	-2.59432	7.52836	-0.344607	0.73039	NA
AAEL027385	1.75528	3.90121	1.72694	2.25903	0.0238817	NA
AAEL027678	0	NA	NA	NA	NA	NA
AAEL027389	0.642005	-0.116633	4.06759	-0.0286738	0.977125	NA
AAEL027388	0	NA	NA	NA	NA	NA
AAEL003673	0.447755	0	7.56534	0	1	NA
AAEL024839	0	NA	NA	NA	NA	NA
AAEL020157	0	NA	NA	NA	NA	NA
AAEL004203	0.266424	0	7.56534	0	1	NA
AAEL022937	0	NA	NA	NA	NA	NA
AAEL029042	0	NA	NA	NA	NA	NA
AAEL021838	0.0553878	0	7.56534	0	1	NA
AAEL021835	0	NA	NA	NA	NA	NA
AAEL015683	0.383536	-1.33632	7.56305	-0.17669	0.859752	NA
AAEL015682	1.56898	0	7.56534	0	1	NA
AAEL021831	0	NA	NA	NA	NA	NA
AAEL023063	2.40934	0	7.56534	0	NA	NA
AAEL023061	0	NA	NA	NA	NA	NA
AAEL023066	0.0542733	0	7.56534	0	1	NA
AAEL028001	0	NA	NA	NA	NA	NA
AAEL017824	0.833585	-2.75194	3.27175	-0.841124	0.400279	NA
AAEL028003	0.0353669	0	7.56534	0	1	NA
AAEL018723	0	NA	NA	NA	NA	NA
AAEL026721	1.13688	-3.85494	5.58377	-0.690383	0.489954	NA
AAEL002676	0.562299	-3.45614	7.51394	-0.459964	0.645542	NA
AAEL002677	0	NA	NA	NA	NA	NA
AAEL002674	0.151246	0	7.56534	0	1	NA
AAEL002672	0.941267	2.26341	7.25087	0.312157	0.754921	NA
AAEL027963	0	NA	NA	NA	NA	NA
AAEL027962	0	NA	NA	NA	NA	NA
AAEL027961	0.251692	1.38754	7.56105	0.183512	0.854396	NA
AAEL027967	0.178647	2.86704	7.52203	0.381153	0.70309	NA
AAEL027964	0	NA	NA	NA	NA	NA
AAEL027969	0	NA	NA	NA	NA	NA
AAEL003810	0.794986	3.36991	7.51446	0.448457	0.653823	NA
AAEL008809	0	NA	NA	NA	NA	NA
AAEL027923	0.840538	0.655186	7.47136	0.0876931	0.930121	NA
AAEL002439	0	NA	NA	NA	NA	NA
AAEL002490	0	NA	NA	NA	NA	NA
AAEL015552	0	NA	NA	NA	NA	NA
AAEL019105	0.579985	1.17711	1.82711	0.644247	0.519415	NA
AAEL019106	0.899664	1.30057	1.32094	0.984579	0.324831	NA
AAEL009801	0.0617923	0	7.56534	0	1	NA
AAEL020629	0	NA	NA	NA	NA	NA
AAEL020263	0.410766	0	7.56534	0	1	NA
AAEL020262	0	NA	NA	NA	NA	NA
AAEL020267	0.622797	-2.4591	7.5315	-0.326509	0.74404	NA
AAEL020266	0.0884848	2.47757	7.53	0.329026	0.742136	NA
AAEL020268	0	NA	NA	NA	NA	NA
AAEL020056	0.287001	0.247792	7.5426	0.0328523	0.973792	NA
AAEL028672	0	NA	NA	NA	NA	NA
AAEL028911	0.0711447	0	7.56534	0	1	NA
AAEL028910	0	NA	NA	NA	NA	NA
AAEL028917	0.384614	-0.750514	7.56534	-0.0992043	0.920976	NA
AAEL028916	0	NA	NA	NA	NA	NA
AAEL024920	0	NA	NA	NA	NA	NA
AAEL028914	0	NA	NA	NA	NA	NA
AAEL004091	1.33624	-3.72099	5.47387	-0.679773	0.496648	NA
AAEL024928	0.146515	0	7.56534	0	1	NA
AAEL024929	1.05333	-4.79105	7.50327	-0.638528	0.52313	NA
AAEL008294	0.364171	0	7.56534	0	1	NA
AAEL008295	0.0528892	0	7.56534	0	1	NA
AAEL008293	0.0767369	0	7.56534	0	1	NA
AAEL008290	0	NA	NA	NA	NA	NA
AAEL018972	0.0474814	0	7.56534	0	1	NA
AAEL018973	0	NA	NA	NA	NA	NA
AAEL018976	0	NA	NA	NA	NA	NA
AAEL025036	0.276371	0	7.56534	0	1	NA
AAEL008299	0.384479	-3.4025	7.51461	-0.452785	0.650704	NA
AAEL020008	0.359059	3.26135	7.51588	0.433928	0.664341	NA
AAEL006944	0.136999	2.3706	7.53259	0.314713	0.75298	NA
AAEL004894	0	NA	NA	NA	NA	NA
AAEL026958	0.778551	0.273388	2.67388	0.102244	0.918563	NA
AAEL000732	2.96168	0	7.56534	0	NA	NA
AAEL028002	0.0754315	0	7.56534	0	1	NA
AAEL024624	0.563023	1.77477	5.17803	0.34275	0.731787	NA
AAEL011761	0.0664194	0	7.56534	0	1	NA
AAEL011768	1.62481	0	7.56534	0	1	NA
AAEL021268	0.496032	-0.211431	6.959	-0.0303824	0.975762	NA
AAEL010413	0.0365699	0	7.56534	0	1	NA
AAEL010418	0	NA	NA	NA	NA	NA
AAEL010149	0.868723	2.1568	7.53837	0.286109	0.774794	NA
AAEL024865	0.260944	0	7.56534	0	1	NA
AAEL011559	0	NA	NA	NA	NA	NA
AAEL023485	0.606104	-3.30447	7.5159	-0.439665	0.66018	NA
AAEL021358	0	NA	NA	NA	NA	NA
AAEL027524	0	NA	NA	NA	NA	NA
AAEL021604	0	NA	NA	NA	NA	NA
AAEL021357	0.542555	-2.23148	5.86285	-0.380613	0.703491	NA
AAEL021606	0.194969	0	7.56534	0	1	NA
AAEL026375	0.125359	0	7.56534	0	1	NA
AAEL026377	0.102944	2.69226	7.52534	0.357759	0.720524	NA
AAEL001067	0.0501306	0	7.56534	0	1	NA
AAEL005767	0	NA	NA	NA	NA	NA
AAEL001821	0	NA	NA	NA	NA	NA
AAEL009654	1.80314	0	7.56534	0	1	NA
AAEL009656	0.412806	0	7.56534	0	1	NA
AAEL024375	0.232247	-1.60422	7.55928	-0.212218	0.831937	NA
AAEL023665	0	NA	NA	NA	NA	NA
AAEL027411	1.69893	1.86886	3.34138	0.559308	0.575952	NA
AAEL006492	0.311504	3.26134	7.51588	0.433927	0.664341	NA
AAEL006490	0.203371	0	7.56534	0	1	NA
AAEL023480	0.0892743	0	7.56534	0	1	NA
AAEL007720	0.456986	0	7.56534	0	1	NA
AAEL024374	0	NA	NA	NA	NA	NA
AAEL013198	0.430594	0	7.56534	0	1	NA
AAEL026798	0.521763	-0.661043	7.51611	-0.0879502	0.929916	NA
AAEL016819	0	NA	NA	NA	NA	NA
AAEL023481	0.125562	0	7.56534	0	1	NA
AAEL016813	0	NA	NA	NA	NA	NA
AAEL016817	0	NA	NA	NA	NA	NA
AAEL016816	0.0511579	0	7.56534	0	1	NA
AAEL019768	0.469749	0	7.56534	0	1	NA
AAEL002994	0.49139	0	7.56534	0	1	NA
AAEL019760	0	NA	NA	NA	NA	NA
AAEL019765	0.11188	0	7.56534	0	1	NA
AAEL019766	0.109287	0	7.56534	0	1	NA
AAEL013339	1.46448	4.44713	4.58731	0.969441	0.332325	NA
AAEL013330	0	NA	NA	NA	NA	NA
AAEL013444	0	NA	NA	NA	NA	NA
AAEL025340	0	NA	NA	NA	NA	NA
AAEL023995	0.917842	-0.284152	2.80003	-0.101482	0.919168	NA
AAEL006232	1.55123	0.89428	4.17427	0.214236	0.830363	NA
AAEL026295	1.55394	2.16064	5.87342	0.367867	0.712973	NA
AAEL011585	0	NA	NA	NA	NA	NA
AAEL026503	0.289598	-2.5063	7.53037	-0.332826	0.739266	NA
AAEL023276	0.1977	0	7.56534	0	1	NA
AAEL027778	0.215054	0	7.56534	0	1	NA
AAEL027774	0.70701	-3.91528	7.50912	-0.521404	0.602086	NA
AAEL027773	0	NA	NA	NA	NA	NA
AAEL027770	0.206093	1.8226	7.54868	0.241446	0.809209	NA
AAEL025319	0.814782	0	7.56534	0	1	NA
AAEL023275	0.909564	-2.22947	5.13822	-0.433899	0.664362	NA
AAEL022711	0.312913	0	7.56534	0	1	NA
AAEL014419	0.35171	-2.59432	7.52836	-0.344606	0.73039	NA
AAEL024704	0	NA	NA	NA	NA	NA
AAEL013296	0.0754315	0	7.56534	0	1	NA
AAEL014411	1.55413	0.708852	3.59295	0.19729	0.843601	NA
AAEL025731	0.557917	0	7.56534	0	1	NA
AAEL025732	0	NA	NA	NA	NA	NA
AAEL025733	0	NA	NA	NA	NA	NA
AAEL025734	0.617825	-3.30448	7.5159	-0.439665	0.66018	NA
AAEL002803	0.0646852	0	7.56534	0	1	NA
AAEL001672	1.39519	4.79758	4.92772	0.97359	0.33026	NA
AAEL025738	0.639536	2.95902	1.70366	1.73686	0.0824117	NA
AAEL025739	0	NA	NA	NA	NA	NA
AAEL027592	0.32443	-2.5063	7.53037	-0.332826	0.739266	NA
AAEL027590	0	NA	NA	NA	NA	NA
AAEL027596	0.0854743	0	7.56534	0	1	NA
AAEL001677	0.664411	1.22414	7.4755	0.163754	0.869925	NA
AAEL023273	0	NA	NA	NA	NA	NA
AAEL025234	0.233918	3.67736	7.51097	0.489599	0.624418	NA
AAEL011727	0.634666	-2.05093	7.47937	-0.274212	0.783922	NA
AAEL008350	0	NA	NA	NA	NA	NA
AAEL020310	1.17808	3.26795	1.94549	1.67976	0.0930045	NA
AAEL025233	0	NA	NA	NA	NA	NA
AAEL020312	0	NA	NA	NA	NA	NA
AAEL020337	0	NA	NA	NA	NA	NA
AAEL024634	0.508213	-1.02126	4.58185	-0.222892	0.82362	NA
AAEL028218	0.258462	-2.5063	7.53037	-0.332826	0.739266	NA
AAEL004303	0.0544644	0	7.56534	0	1	NA
AAEL028748	0	NA	NA	NA	NA	NA
AAEL023291	0	NA	NA	NA	NA	NA
AAEL028744	0	NA	NA	NA	NA	NA
AAEL028745	1.79613	-0.140559	1.02698	-0.136867	0.891136	NA
AAEL027401	1.63518	-1.87602	1.9085	-0.982986	0.325614	NA
AAEL025194	0.624437	-2.65004	7.52714	-0.352065	0.72479	NA
AAEL021415	1.79813	0.184141	3.52485	0.0522408	0.958337	NA
AAEL025196	0.903432	2.48579	2.19925	1.13029	0.258353	NA
AAEL025192	0.272144	0.692141	7.38662	0.0937019	0.925346	NA
AAEL025193	0	NA	NA	NA	NA	NA
AAEL027857	0	NA	NA	NA	NA	NA
AAEL027856	0.940503	3.08406	2.67778	1.15172	0.249435	NA
AAEL022436	0	NA	NA	NA	NA	NA
AAEL024701	0	NA	NA	NA	NA	NA
AAEL027503	0	NA	NA	NA	NA	NA
AAEL021037	0	NA	NA	NA	NA	NA
AAEL027854	0.116855	2.86704	7.52203	0.381153	0.70309	NA
AAEL015326	0	NA	NA	NA	NA	NA
AAEL027407	0.0707338	0	7.56534	0	1	NA
AAEL022690	0	NA	NA	NA	NA	NA
AAEL021039	0	NA	NA	NA	NA	NA
AAEL003436	0.261505	2.1568	7.53837	0.286109	0.774794	NA
AAEL024023	0	NA	NA	NA	NA	NA
AAEL024027	0	NA	NA	NA	NA	NA
AAEL024028	0	NA	NA	NA	NA	NA
AAEL022697	0.133448	0	7.56534	0	1	NA
AAEL020746	0	NA	NA	NA	NA	NA
AAEL025990	0.860239	-0.321547	7.31946	-0.0439304	0.96496	NA
AAEL001654	0.113711	0	7.56534	0	1	NA
AAEL020537	1.64703	0.10291	4.12353	0.0249567	0.980089	NA
AAEL020748	1.73786	1.61516	3.91817	0.412223	0.680176	NA
AAEL021299	0	NA	NA	NA	NA	NA
AAEL021293	0.356325	2.95511	7.52051	0.39294	0.694364	NA
AAEL021297	0	NA	NA	NA	NA	NA
AAEL021295	0	NA	NA	NA	NA	NA
AAEL029000	0	NA	NA	NA	NA	NA
AAEL023228	0.233454	0	7.56534	0	1	NA
AAEL010310	0	NA	NA	NA	NA	NA
AAEL000382	0.116139	0	7.56534	0	1	NA
AAEL001474	0.680204	-2.13862	7.54024	-0.283628	0.776696	NA
AAEL011405	1.08089	0	6.29651	0	1	NA
AAEL011406	0.143019	0	7.56534	0	1	NA
AAEL019180	0.0135541	0	7.56534	0	1	NA
AAEL019591	1.34114	2.26872	4.70117	0.482586	0.629389	NA
AAEL026566	0.0860081	0	7.56534	0	1	NA
AAEL026560	0.118077	-2.91663	7.52194	-0.38775	0.698201	NA
AAEL026562	1.28765	0	3.5312	0	1	NA
AAEL026563	0.383022	0	7.56534	0	1	NA
AAEL026568	0.045042	0	7.56534	0	1	NA
AAEL026569	0	NA	NA	NA	NA	NA
AAEL008327	0.207116	3.26135	7.51588	0.433928	0.664341	NA
AAEL003644	0.176826	2.3706	7.53259	0.314713	0.75298	NA
AAEL027345	0.0591319	0	7.56534	0	1	NA
AAEL020818	0	NA	NA	NA	NA	NA
AAEL020819	1.5555	3.89084	6.15027	0.63263	0.526975	NA
AAEL020816	1.67569	-1.86636	3.46948	-0.537936	0.590621	NA
AAEL020814	0.208212	0	7.56534	0	1	NA
AAEL020815	1.2221	4.10367	2.83813	1.4459	0.148204	NA
AAEL020810	0	NA	NA	NA	NA	NA
AAEL022679	0	NA	NA	NA	NA	NA
AAEL006003	0	NA	NA	NA	NA	NA
AAEL006005	0	NA	NA	NA	NA	NA
AAEL024020	0.0132839	0	7.56534	0	1	NA
AAEL022675	0	NA	NA	NA	NA	NA
AAEL022677	0	NA	NA	NA	NA	NA
AAEL026748	0	NA	NA	NA	NA	NA
AAEL024117	0.0264446	0	7.56534	0	1	NA
AAEL018298	0.472028	-3.55155	7.51281	-0.472732	0.636404	NA
AAEL026746	0.237553	0	7.56534	0	1	NA
AAEL016310	0.0132839	0	7.56534	0	1	NA
AAEL018806	0	NA	NA	NA	NA	NA
AAEL016312	0	NA	NA	NA	NA	NA
AAEL024116	0	NA	NA	NA	NA	NA
AAEL018807	0.135695	0	7.56534	0	1	NA
AAEL001458	0.315854	0	7.56534	0	1	NA
AAEL022717	0.376605	0	4.71249	0	1	NA
AAEL022716	0.249384	0	7.56534	0	1	NA
AAEL022715	0.285639	0	7.56534	0	1	NA
AAEL022713	0	NA	NA	NA	NA	NA
AAEL001903	1.41086	-1.69765	6.05722	-0.28027	0.779271	NA
AAEL022719	0.209162	0	7.56534	0	1	NA
AAEL025527	0.487469	-3.82156	7.50998	-0.508864	0.610848	NA
AAEL001452	0.104737	0	7.56534	0	1	NA
AAEL018316	0.570745	2.3706	7.53258	0.314712	0.75298	NA
AAEL016010	0.0265677	0	7.56534	0	1	NA
AAEL017398	0	NA	NA	NA	NA	NA
AAEL013511	0.0855054	0	7.56534	0	1	NA
AAEL024024	0	NA	NA	NA	NA	NA
AAEL024574	0	NA	NA	NA	NA	NA
AAEL010658	0.145056	-2.4591	7.5315	-0.326509	0.744039	NA
AAEL013512	0	NA	NA	NA	NA	NA
AAEL013515	0.999818	-2.14525	5.48148	-0.391364	0.695528	NA
AAEL023103	0	NA	NA	NA	NA	NA
AAEL023102	1.43937	-2.03337	4.11372	-0.49429	0.621101	NA
AAEL023105	0	NA	NA	NA	NA	NA
AAEL023106	1.70829	3.37036	5.95081	0.566369	0.571143	NA
AAEL004155	0	NA	NA	NA	NA	NA
AAEL021766	0.344352	0	7.56534	0	1	NA
AAEL027156	1.02675	-2.59432	7.52836	-0.344607	0.73039	NA
AAEL007068	0	NA	NA	NA	NA	NA
AAEL028652	1.39223	0.170058	3.14145	0.0541336	0.956829	NA
AAEL015668	1.24705	-4.09146	6.14038	-0.66632	0.505207	NA
AAEL027657	0.758633	1.956	7.54463	0.259257	0.795437	NA
AAEL028023	0.348933	0	7.56534	0	1	NA
AAEL028020	0.297933	0	7.56534	0	1	NA
AAEL017809	0	NA	NA	NA	NA	NA
AAEL023048	0	NA	NA	NA	NA	NA
AAEL028029	0.0893327	0	7.56534	0	1	NA
AAEL002656	0.771768	-2.5063	7.53037	-0.332826	0.739266	NA
AAEL002657	0	NA	NA	NA	NA	NA
AAEL002128	0.337068	0	7.56534	0	1	NA
AAEL025522	0.217283	2.13898	7.53889	0.283726	0.776621	NA
AAEL003290	3.65568	0	7.56534	0	NA	NA
AAEL027902	0	NA	NA	NA	NA	NA
AAEL027909	0.202739	-1.63164	7.55842	-0.21587	0.829089	NA
AAEL025073	0.0387253	0	7.56534	0	1	NA
AAEL025072	0.155226	-3.09138	7.51902	-0.411142	0.680968	NA
AAEL028683	0	NA	NA	NA	NA	NA
AAEL028680	0.038163	1.38756	7.56106	0.183513	0.854395	NA
AAEL028687	0	NA	NA	NA	NA	NA
AAEL028686	0.031222	0	7.56534	0	1	NA
AAEL028685	0	NA	NA	NA	NA	NA
AAEL028684	0.0154481	0	7.56534	0	1	NA
AAEL028688	0.0642117	0	7.56534	0	1	NA
AAEL023933	0.488652	2.26312	7.53538	0.300332	0.763924	NA
AAEL020249	0	NA	NA	NA	NA	NA
AAEL020248	0.119179	0	7.56534	0	1	NA
AAEL020241	0.366187	-0.750516	7.18571	-0.104446	0.916816	NA
AAEL020240	0	NA	NA	NA	NA	NA
AAEL020245	0	NA	NA	NA	NA	NA
AAEL002024	0	NA	NA	NA	NA	NA
AAEL024251	0.0501306	0	7.56534	0	1	NA
AAEL024909	0	NA	NA	NA	NA	NA
AAEL013813	0.956185	-0.301322	7.06775	-0.0426333	0.965994	NA
AAEL024903	0	NA	NA	NA	NA	NA
AAEL024904	0	NA	NA	NA	NA	NA
AAEL024905	0.076059	0	7.56534	0	1	NA
AAEL024906	1.79255	-2.6476	5.57951	-0.474522	0.635128	NA
AAEL024907	0.928082	1.78395	3.84586	0.463863	0.642746	NA
AAEL028975	0	NA	NA	NA	NA	NA
AAEL028974	0	NA	NA	NA	NA	NA
AAEL028977	0	NA	NA	NA	NA	NA
AAEL028976	0	NA	NA	NA	NA	NA
AAEL028971	0.563651	-1.58978	3.80919	-0.417354	0.67642	NA
AAEL028970	0	NA	NA	NA	NA	NA
AAEL028973	0	NA	NA	NA	NA	NA
AAEL028972	0	NA	NA	NA	NA	NA
AAEL028979	0.0506001	0	7.56534	0	1	NA
AAEL014757	0	NA	NA	NA	NA	NA
AAEL025059	0.464045	0	7.56534	0	1	NA
AAEL025058	0	NA	NA	NA	NA	NA
AAEL025508	0	NA	NA	NA	NA	NA
AAEL018954	0.0437914	0	7.56534	0	1	NA
AAEL025057	1.39799	0.662177	4.08438	0.162124	0.871208	NA
AAEL018957	0	NA	NA	NA	NA	NA
AAEL018950	0	NA	NA	NA	NA	NA
AAEL005966	1.6903	2.16458	4.95453	0.43689	0.662191	NA
AAEL024253	1.0236	3.46037	3.38616	1.02191	0.306821	NA
AAEL022087	0.226764	2.3706	7.53259	0.314713	0.75298	NA
AAEL025405	0	NA	NA	NA	NA	NA
AAEL004218	0	NA	NA	NA	NA	NA
AAEL022084	0.0930323	0	7.56534	0	1	NA
AAEL022083	0.0785701	0	7.56534	0	1	NA
AAEL022082	0.682742	0	7.56534	0	1	NA
AAEL022081	0	NA	NA	NA	NA	NA
AAEL000243	0.868004	-4.19001	7.42236	-0.564512	0.572406	NA
AAEL000247	1.78685	-0.82952	4.29182	-0.19328	0.84674	NA
AAEL022088	0	NA	NA	NA	NA	NA
AAEL026977	0	NA	NA	NA	NA	NA
AAEL026973	0	NA	NA	NA	NA	NA
AAEL026972	0.165393	0	7.56534	0	1	NA
AAEL026971	0.117967	0	7.56534	0	1	NA
AAEL026978	0.384091	1.956	7.54463	0.259257	0.795437	NA
AAEL022551	1.32615	-3.85655	4.3729	-0.881922	0.377819	NA
AAEL020705	0.893528	-2.16216	3.84479	-0.562361	0.57387	NA
AAEL021198	0.0542164	0	7.56534	0	1	NA
AAEL021199	0.223098	-2.91334	7.522	-0.387309	0.698527	NA
AAEL024255	0	NA	NA	NA	NA	NA
AAEL028736	0.638315	-0.0306407	1.42049	-0.0215705	0.982791	NA
AAEL021193	0	NA	NA	NA	NA	NA
AAEL021195	0.890787	2.44972	7.53065	0.3253	0.744954	NA
AAEL021197	0.112514	0	7.56534	0	1	NA
AAEL010127	0.105778	0	7.56534	0	1	NA
AAEL013493	0.725557	-3.65148	7.5117	-0.486105	0.626893	NA
AAEL021041	0.243029	-2.8283	7.52356	-0.375926	0.706972	NA
AAEL021378	0.0531355	0	7.56534	0	1	NA
AAEL021374	0.123585	0	7.56534	0	1	NA
AAEL006924	0	NA	NA	NA	NA	NA
AAEL021377	0.0240726	0	7.56534	0	1	NA
AAEL010851	1.21271	0	6.66285	0	1	NA
AAEL026354	0.242976	-2.97255	7.52097	-0.395234	0.69267	NA
AAEL028759	0	NA	NA	NA	NA	NA
AAEL026359	0.0276939	0	7.56534	0	1	NA
AAEL005039	0.869245	4.9799	7.50222	0.66379	0.506825	NA
AAEL028758	0.0277739	0	7.56534	0	1	NA
AAEL010439	0.0411776	1.47149	7.55837	0.194683	0.845641	NA
AAEL018789	0	NA	NA	NA	NA	NA
AAEL018781	0	NA	NA	NA	NA	NA
AAEL018783	0.0188579	0	7.56534	0	1	NA
AAEL018782	0.260754	0	7.56534	0	1	NA
AAEL018785	0.0279442	0.69214	7.56534	0.0914883	0.927105	NA
AAEL018784	0	NA	NA	NA	NA	NA
AAEL017475	0	NA	NA	NA	NA	NA
AAEL023354	1.06964	-2.64666	5.1602	-0.5129	0.608021	NA
AAEL028637	0	NA	NA	NA	NA	NA
AAEL028122	0.914324	-1.54272	4.99575	-0.308807	0.757469	NA
AAEL016879	0	NA	NA	NA	NA	NA
AAEL028651	0.15054	-0.750514	7.56534	-0.0992043	0.920976	NA
AAEL016875	0	NA	NA	NA	NA	NA
AAEL016877	0	NA	NA	NA	NA	NA
AAEL016876	0	NA	NA	NA	NA	NA
AAEL016871	0.0838357	0	7.56534	0	1	NA
AAEL023381	0.220287	0	7.56534	0	1	NA
AAEL016873	0	NA	NA	NA	NA	NA
AAEL016872	0.0532925	0	7.56534	0	1	NA
AAEL019786	0.312598	0	7.56534	0	1	NA
AAEL023123	0.181204	0	7.56534	0	1	NA
AAEL023385	0.0542164	0	7.56534	0	1	NA
AAEL001457	0.802468	-3.50647	7.51333	-0.4667	0.640714	NA
AAEL028658	0.973606	1.94895	2.27682	0.855998	0.391999	NA
AAEL023356	0	NA	NA	NA	NA	NA
AAEL009266	0.646786	-2.59432	7.52836	-0.344606	0.73039	NA
AAEL009267	0	NA	NA	NA	NA	NA
AAEL028754	0	NA	NA	NA	NA	NA
AAEL023388	0	NA	NA	NA	NA	NA
AAEL025902	0	NA	NA	NA	NA	NA
AAEL018904	0.394136	-0.0291878	3.83941	-0.00760214	0.993934	NA
AAEL020313	0.251432	0	7.56534	0	1	NA
AAEL023357	0.174705	1.35073	7.56206	0.178619	0.858237	NA
AAEL000962	0.929157	0.751605	6.29359	0.119424	0.904939	NA
AAEL027375	0	NA	NA	NA	NA	NA
AAEL028757	0	NA	NA	NA	NA	NA
AAEL023571	0.923347	0	7.56534	0	1	NA
AAEL023572	0.886539	3.8457	7.50935	0.512122	0.608566	NA
AAEL028839	1.6544	-0.75929	1.50654	-0.503996	0.614264	NA
AAEL027502	0	NA	NA	NA	NA	NA
AAEL023358	0.183091	1.38754	7.56105	0.183512	0.854396	NA
AAEL025327	0	NA	NA	NA	NA	NA
AAEL028756	0	NA	NA	NA	NA	NA
AAEL027750	0	NA	NA	NA	NA	NA
AAEL027020	0.109912	1.956	7.54463	0.259257	0.795437	NA
AAEL027753	0.116855	2.86704	7.52203	0.381153	0.70309	NA
AAEL027027	0	NA	NA	NA	NA	NA
AAEL022504	0.126066	1.31601	7.56282	0.17401	0.861858	NA
AAEL027025	0.389096	0.0804212	7.55877	0.0106395	0.991511	NA
AAEL027759	0	NA	NA	NA	NA	NA
AAEL022002	0	NA	NA	NA	NA	NA
AAEL025326	0.0953127	0	7.56534	0	1	NA
AAEL028638	0	NA	NA	NA	NA	NA
AAEL024390	0.0683043	0	7.56534	0	1	NA
AAEL028832	0	NA	NA	NA	NA	NA
AAEL025215	0.345234	0	7.56534	0	1	NA
AAEL014437	1.06728	-4.19794	6.18202	-0.679057	0.497102	NA
AAEL024392	0.148925	1.43021	7.55967	0.18919	0.849944	NA
AAEL014924	0.243757	0	7.56534	0	1	NA
AAEL028834	0.00735546	0	7.56534	0	1	NA
AAEL016691	0.0276939	0	7.56534	0	1	NA
AAEL012377	1.51472	-0.617143	4.1257	-0.149585	0.881092	NA
AAEL016692	0	NA	NA	NA	NA	NA
AAEL028639	0	NA	NA	NA	NA	NA
AAEL028836	0	NA	NA	NA	NA	NA
AAEL026249	0.204496	3.67736	7.51097	0.489599	0.624418	NA
AAEL023876	0	NA	NA	NA	NA	NA
AAEL017359	0	NA	NA	NA	NA	NA
AAEL021978	0.0823551	2.3706	7.53259	0.314713	0.75298	NA
AAEL003195	0.0671946	0	7.56534	0	1	NA
AAEL003196	0.149555	1.8226	7.54868	0.241446	0.809209	NA
AAEL021971	0	NA	NA	NA	NA	NA
AAEL021976	0	NA	NA	NA	NA	NA
AAEL021974	0	NA	NA	NA	NA	NA
AAEL021975	0.331828	2.47756	7.53	0.329026	0.742136	NA
AAEL028753	0	NA	NA	NA	NA	NA
AAEL024648	0	NA	NA	NA	NA	NA
AAEL018899	0	NA	NA	NA	NA	NA
AAEL018898	0	NA	NA	NA	NA	NA
AAEL018895	0	NA	NA	NA	NA	NA
AAEL018897	0.0601756	0	7.56534	0	1	NA
AAEL018891	0	NA	NA	NA	NA	NA
AAEL018890	0	NA	NA	NA	NA	NA
AAEL022780	0	NA	NA	NA	NA	NA
AAEL018892	0.0734012	-1.56329	7.5602	-0.206779	0.836183	NA
AAEL003999	0	NA	NA	NA	NA	NA
AAEL028752	0	NA	NA	NA	NA	NA
AAEL006970	0.314137	3.36991	7.51446	0.448457	0.653823	NA
AAEL021594	0.22064	0	7.56534	0	1	NA
AAEL021267	0	NA	NA	NA	NA	NA
AAEL022992	0.322155	0	7.56534	0	1	NA
AAEL028761	0.610624	1.16846	1.93201	0.604788	0.54532	NA
AAEL024590	0.0731399	0	7.56534	0	1	NA
AAEL028764	0	NA	NA	NA	NA	NA
AAEL024224	0	NA	NA	NA	NA	NA
AAEL023906	0.0361497	0	7.56534	0	1	NA
AAEL024229	0.102641	0	7.56534	0	1	NA
AAEL024599	0.092552	0	7.56534	0	1	NA
AAEL028898	0	NA	NA	NA	NA	NA
AAEL021591	0.433581	0	7.56534	0	1	NA
AAEL021260	0.0703754	0	7.56534	0	1	NA
AAEL025152	0	NA	NA	NA	NA	NA
AAEL023259	0.0729531	0	7.56534	0	1	NA
AAEL025626	0	NA	NA	NA	NA	NA
AAEL025627	0.368944	-3.09138	7.51902	-0.411142	0.680968	NA
AAEL025156	0.499144	2.58435	7.5276	0.343317	0.73136	NA
AAEL028721	0.31796	-1.78498	7.53037	-0.237037	0.812628	NA
AAEL024045	0.356664	0	7.56534	0	1	NA
AAEL024047	0.269327	-2.23405	7.53744	-0.296394	0.766929	NA
AAEL024046	0.186823	0	7.56534	0	1	NA
AAEL024041	0.0572445	1.85402	7.54792	0.245634	0.805966	NA
AAEL020479	0	NA	NA	NA	NA	NA
AAEL028896	0	NA	NA	NA	NA	NA
AAEL024048	0	NA	NA	NA	NA	NA
AAEL007434	0.165189	0	7.56534	0	1	NA
AAEL028897	0	NA	NA	NA	NA	NA
AAEL026061	0	NA	NA	NA	NA	NA
AAEL024715	0.57206	-3.30448	7.5159	-0.439665	0.66018	NA
AAEL022736	0	NA	NA	NA	NA	NA
AAEL004735	0	NA	NA	NA	NA	NA
AAEL011422	0.210269	0	7.56534	0	1	NA
AAEL024397	0	NA	NA	NA	NA	NA
AAEL024713	0.768386	2.26457	6.35821	0.356165	0.721717	NA
AAEL022510	0	NA	NA	NA	NA	NA
AAEL022513	0	NA	NA	NA	NA	NA
AAEL023683	1.59774	3.52545	3.77728	0.933329	0.35065	NA
AAEL024265	0.0523683	0	7.56534	0	1	NA
AAEL020959	0	NA	NA	NA	NA	NA
AAEL027035	1.25725	0.633443	5.61681	0.112776	0.910208	NA
AAEL022517	0	NA	NA	NA	NA	NA
AAEL026508	0.0853814	0	7.56534	0	1	NA
AAEL026507	0.706694	0	7.56534	0	1	NA
AAEL026504	0.668657	0	7.56534	0	1	NA
AAEL026505	0	NA	NA	NA	NA	NA
AAEL001374	1.74228	-4.15057	4.45504	-0.931657	0.351514	NA
AAEL026500	0	NA	NA	NA	NA	NA
AAEL022519	1.71415	-0.791664	2.50538	-0.315985	0.752014	NA
AAEL025318	0.122545	0	7.56534	0	1	NA
AAEL027038	0.143127	0	7.56534	0	1	NA
AAEL025312	0	NA	NA	NA	NA	NA
AAEL025313	0.0785354	0	7.56534	0	1	NA
AAEL020767	1.63065	-0.987675	1.11713	-0.884121	0.376631	NA
AAEL021419	1.18659	0	7.56534	0	1	NA
AAEL020832	0	NA	NA	NA	NA	NA
AAEL020833	0.459749	-4.3028	7.50609	-0.57324	0.566482	NA
AAEL020834	0	NA	NA	NA	NA	NA
AAEL020836	0.329017	1.82277	7.54867	0.241469	0.809192	NA
AAEL020837	0	NA	NA	NA	NA	NA
AAEL020838	0	NA	NA	NA	NA	NA
AAEL021410	0.59551	0	7.56534	0	1	NA
AAEL021413	0.305629	-1.54412	6.26389	-0.246511	0.805287	NA
AAEL021412	0	NA	NA	NA	NA	NA
AAEL021414	0.432584	-1.6042	7.55928	-0.212216	0.831938	NA
AAEL028893	0.00735546	0	7.56534	0	1	NA
AAEL000501	0.663542	-2.48927	2.94038	-0.846581	0.397229	NA
AAEL027571	0.0504031	0	7.56534	0	1	NA
AAEL022830	0	NA	NA	NA	NA	NA
AAEL028890	0	NA	NA	NA	NA	NA
AAEL018154	0.681061	3.19035	7.51687	0.424425	0.671256	NA
AAEL017316	0	NA	NA	NA	NA	NA
AAEL025154	0.473214	2.73982	7.5244	0.364124	0.715765	NA
AAEL009904	0.0639474	0	7.56534	0	1	NA
AAEL016198	0	NA	NA	NA	NA	NA
AAEL016199	0	NA	NA	NA	NA	NA
AAEL016998	0.40079	0	7.56534	0	1	NA
AAEL025155	0.626181	0	7.56534	0	1	NA
AAEL021398	0	NA	NA	NA	NA	NA
AAEL008415	0.364769	0	7.56534	0	1	NA
AAEL025543	1.11515	3.26213	6.31456	0.516605	0.605432	NA
AAEL024571	0.0392851	0	7.56534	0	1	NA
AAEL023121	0	NA	NA	NA	NA	NA
AAEL023127	0	NA	NA	NA	NA	NA
AAEL023129	0	NA	NA	NA	NA	NA
AAEL023128	1.70872	-4.23951	2.58788	-1.63822	0.101376	NA
AAEL016073	0.0569828	0	7.56534	0	1	NA
AAEL022994	0.0823551	2.3706	7.53259	0.314713	0.75298	NA
AAEL022997	0.0589448	0	7.56534	0	1	NA
AAEL025541	0	NA	NA	NA	NA	NA
AAEL022474	0.130456	0	7.56534	0	1	NA
AAEL022998	0.155599	0	7.56534	0	1	NA
AAEL021966	0	NA	NA	NA	NA	NA
AAEL007085	0.0684043	0	7.56534	0	1	NA
AAEL023026	0.185377	0	7.56534	0	1	NA
AAEL013763	0.15311	0	7.56534	0	1	NA
AAEL023025	0.218156	0	7.56534	0	1	NA
AAEL023023	0.0487872	0	7.56534	0	1	NA
AAEL023021	0.105778	0	7.56534	0	1	NA
AAEL025540	0	NA	NA	NA	NA	NA
AAEL028830	0.0641429	0.69214	7.56534	0.0914883	0.927105	NA
AAEL028991	0	NA	NA	NA	NA	NA
AAEL019911	0	NA	NA	NA	NA	NA
AAEL002103	0.650493	0	7.56534	0	1	NA
AAEL012144	0	NA	NA	NA	NA	NA
AAEL016195	0.460468	0.746138	4.16188	0.179279	0.857719	NA
AAEL016192	0.0434865	0	7.56534	0	1	NA
AAEL028831	0.0568934	0	7.56534	0	1	NA
AAEL015424	0	NA	NA	NA	NA	NA
AAEL024691	0	NA	NA	NA	NA	NA
AAEL024697	0.1329	2.26312	7.53539	0.300333	0.763923	NA
AAEL024698	0	NA	NA	NA	NA	NA
AAEL024699	0.706099	-3.42086	3.09723	-1.10449	0.26938	NA
AAEL028997	0.0405423	0	7.56534	0	1	NA
AAEL024000	0	NA	NA	NA	NA	NA
AAEL025545	0.400898	0	7.56534	0	1	NA
AAEL021969	0	NA	NA	NA	NA	NA
AAEL017567	0.0740114	0	7.56534	0	1	NA
AAEL024863	0	NA	NA	NA	NA	NA
AAEL001074	1.46609	-1.32003	5.41242	-0.243889	0.807317	NA
AAEL000882	0.105748	2.26312	7.53539	0.300333	0.763923	NA
AAEL000881	0.14783	0	7.56534	0	1	NA
AAEL023903	0	NA	NA	NA	NA	NA
AAEL021300	0	NA	NA	NA	NA	NA
AAEL020228	0.202631	0	7.56534	0	1	NA
AAEL016732	0.0431018	0.69214	7.56534	0.0914883	0.927105	NA
AAEL020224	0.0702538	0.69214	7.56534	0.0914883	0.927105	NA
AAEL027259	0.0250653	0	7.56534	0	1	NA
AAEL027258	0	NA	NA	NA	NA	NA
AAEL027929	0	NA	NA	NA	NA	NA
AAEL027928	0.395618	-2.17864	7.53904	-0.288982	0.772595	NA
AAEL027250	0	NA	NA	NA	NA	NA
AAEL027255	0	NA	NA	NA	NA	NA
AAEL027922	0	NA	NA	NA	NA	NA
AAEL027257	1.19947	0	7.56534	0	1	NA
AAEL028959	0	NA	NA	NA	NA	NA
AAEL028958	0.192967	-0.750514	7.56534	-0.0992043	0.920976	NA
AAEL028957	0	NA	NA	NA	NA	NA
AAEL028954	0.0240726	0	7.56534	0	1	NA
AAEL008252	0.118264	0	7.56534	0	1	NA
AAEL008251	0	NA	NA	NA	NA	NA
AAEL008256	0.355467	0	7.56534	0	1	NA
AAEL008254	0.0406623	0	7.56534	0	1	NA
AAEL014770	0	NA	NA	NA	NA	NA
AAEL014773	1.29442	0	4.85352	0	1	NA
AAEL025076	0.265726	-2.91663	7.52194	-0.38775	0.698201	NA
AAEL020594	0	NA	NA	NA	NA	NA
AAEL020593	0.237843	3.32346	7.51505	0.442241	0.658315	NA
AAEL005907	0	NA	NA	NA	NA	NA
AAEL005906	1.29079	0	5.08516	0	1	NA
AAEL020598	0.150558	0	7.56534	0	1	NA
AAEL000268	1.07404	0	7.22189	0	1	NA
AAEL004231	0.137859	0	7.56534	0	1	NA
AAEL004233	1.47919	-3.13496	7.51834	-0.416976	0.676696	NA
AAEL020977	0	NA	NA	NA	NA	NA
AAEL023754	0.356695	0.69214	7.56534	0.0914883	0.927105	NA
AAEL021170	0	NA	NA	NA	NA	NA
AAEL021177	1.04086	-0.567527	3.43134	-0.165395	0.868633	NA
AAEL023755	0	NA	NA	NA	NA	NA
AAEL022781	0.131473	0	7.56534	0	1	NA
AAEL025054	0	NA	NA	NA	NA	NA
AAEL023752	0	NA	NA	NA	NA	NA
AAEL026760	0.855253	1.77289	5.67996	0.312131	0.754941	NA
AAEL006907	0	NA	NA	NA	NA	NA
AAEL025056	0	NA	NA	NA	NA	NA
AAEL007507	1.67476	-0.618161	5.03193	-0.122848	0.902228	NA
AAEL026337	0.819094	2.28926	3.02088	0.757813	0.448563	NA
AAEL026332	0.670546	0	5.77403	0	1	NA
AAEL021888	1.02832	2.69226	7.52534	0.357759	0.720524	NA
AAEL023765	0.133063	-2.17864	7.53904	-0.288982	0.772595	NA
AAEL026338	1.61251	0	7.56534	0	1	NA
AAEL005136	0.018285	0	7.56534	0	1	NA
AAEL025050	0.229378	0	7.56534	0	1	NA
AAEL013153	0.102944	2.69226	7.52534	0.357759	0.720524	NA
AAEL013155	0	NA	NA	NA	NA	NA
AAEL017104	0.397788	3.87049	7.50913	0.515438	0.606247	NA
AAEL013156	0.459487	0	7.56534	0	1	NA
AAEL017450	0.354146	0	7.56534	0	1	NA
AAEL017452	0.184777	0	7.56534	0	1	NA
AAEL017453	0.299986	0.261164	7.50738	0.0347877	0.972249	NA
AAEL028656	0.355068	-0.573002	2.67619	-0.214111	0.83046	NA
AAEL022534	0.545197	0	7.56534	0	1	NA
AAEL024587	0.119524	0	7.56534	0	1	NA
AAEL016856	0.0200585	0	7.56534	0	1	NA
AAEL016855	0	NA	NA	NA	NA	NA
AAEL016854	0	NA	NA	NA	NA	NA
AAEL016853	0	NA	NA	NA	NA	NA
AAEL016852	0.101698	0	7.56534	0	1	NA
AAEL024651	0	NA	NA	NA	NA	NA
AAEL025052	0.179665	1.31602	7.56282	0.174012	0.861856	NA
AAEL013375	0.161286	0	7.56534	0	1	NA
AAEL013377	0.216653	0	7.56534	0	1	NA
AAEL013371	1.53426	-4.59575	7.50429	-0.612417	0.540262	NA
AAEL013370	0	NA	NA	NA	NA	NA
AAEL004788	0.780722	0	7.56534	0	1	NA
AAEL020122	0	NA	NA	NA	NA	NA
AAEL006424	14.3287	17.0685	7.53	2.26673	NA	NA
AAEL025440	0.150392	0	7.56534	0	1	NA
AAEL016733	0	NA	NA	NA	NA	NA
AAEL008884	0	NA	NA	NA	NA	NA
AAEL016730	0.278215	-2.37545	7.5336	-0.315314	0.752524	NA
AAEL020226	0.0325248	0	7.56534	0	1	NA
AAEL022904	0	NA	NA	NA	NA	NA
AAEL025467	0.221283	2.86704	7.52203	0.381153	0.70309	NA
AAEL002591	0.147701	0	7.56534	0	1	NA
AAEL023418	0.0568934	0	7.56534	0	1	NA
AAEL016505	0	NA	NA	NA	NA	NA
AAEL012680	1.44818	0.248617	4.25593	0.0584165	0.953417	NA
AAEL025308	0.465995	0	7.56534	0	1	NA
AAEL012689	0.325782	-2.72116	7.52566	-0.361584	0.717663	NA
AAEL027005	0	NA	NA	NA	NA	NA
AAEL022527	1.2749	2.23036	3.34151	0.66747	0.504472	NA
AAEL027001	0.159483	0	7.56534	0	1	NA
AAEL022522	0	NA	NA	NA	NA	NA
AAEL016564	0	NA	NA	NA	NA	NA
AAEL022529	0	NA	NA	NA	NA	NA
AAEL021521	0.298091	-3.17992	7.51766	-0.422994	0.6723	NA
AAEL028774	0	NA	NA	NA	NA	NA
AAEL028773	0	NA	NA	NA	NA	NA
AAEL021523	0.498976	-2.65004	7.52714	-0.352065	0.72479	NA
AAEL022438	1.23073	-0.266022	3.14516	-0.0845813	0.932594	NA
AAEL012350	0.339922	0	7.56534	0	1	NA
AAEL028770	0.0515867	0	7.56534	0	1	NA
AAEL012424	0.377402	0	7.56534	0	1	NA
AAEL027251	0.157275	0	7.56534	0	1	NA
AAEL022761	0	NA	NA	NA	NA	NA
AAEL027926	0.11042	0	7.56534	0	1	NA
AAEL021526	0.831518	-2.00128	4.36007	-0.459001	0.646233	NA
AAEL027253	0.0777092	0	7.56534	0	1	NA
AAEL001754	0.250788	0	7.56534	0	1	NA
AAEL022767	0.171441	0	7.56534	0	1	NA
AAEL002745	0.954637	3.36991	7.51446	0.448457	0.653823	NA
AAEL021957	0	NA	NA	NA	NA	NA
AAEL020334	0.181204	0	7.56534	0	1	NA
AAEL004353	1.014	3.67735	7.51097	0.489598	0.624419	NA
AAEL023377	1.45879	-4.00836	3.21853	-1.2454	0.212984	NA
AAEL024660	0.290171	-2.4591	7.5315	-0.326509	0.744039	NA
AAEL023929	0	NA	NA	NA	NA	NA
AAEL023928	0.110102	0	7.56534	0	1	NA
AAEL000089	0	NA	NA	NA	NA	NA
AAEL022648	0	NA	NA	NA	NA	NA
AAEL024203	0.106271	0	7.56534	0	1	NA
AAEL024202	0.798492	3.72084	6.35038	0.585924	0.557926	NA
AAEL024201	1.48918	2.19033	5.31067	0.412439	0.680018	NA
AAEL023927	0	NA	NA	NA	NA	NA
AAEL024206	0.05653	0	7.56534	0	1	NA
AAEL024205	0	NA	NA	NA	NA	NA
AAEL028956	0	NA	NA	NA	NA	NA
AAEL026453	0.144345	0	7.56534	0	1	NA
AAEL000085	0.757136	0	7.56534	0	1	NA
AAEL020099	0	NA	NA	NA	NA	NA
AAEL023375	0	NA	NA	NA	NA	NA
AAEL028947	0	NA	NA	NA	NA	NA
AAEL028951	0.806621	-0.0297098	1.62384	-0.018296	0.985403	NA
AAEL012881	0.142133	0	7.56534	0	1	NA
AAEL026384	0.136555	-1.60421	7.55928	-0.212217	0.831938	NA
AAEL028950	0	NA	NA	NA	NA	NA
AAEL026385	1.06896	-0.360827	2.49408	-0.144673	0.884969	NA
AAEL004953	0.405831	-2.13862	7.54024	-0.283628	0.776696	NA
AAEL024069	0	NA	NA	NA	NA	NA
AAEL024067	0.127669	0	7.56534	0	1	NA
AAEL024065	0	NA	NA	NA	NA	NA
AAEL024062	1.07472	4.97955	5.11815	0.972921	0.330593	NA
AAEL024061	0	NA	NA	NA	NA	NA
AAEL024060	0.251289	1.82259	7.54868	0.241445	0.80921	NA
AAEL024665	0.0639474	0	7.56534	0	1	NA
AAEL009449	0.258761	-2.91663	7.52194	-0.38775	0.698201	NA
AAEL021509	0.174798	-3.23596	7.51685	-0.430495	0.666836	NA
AAEL027191	0	NA	NA	NA	NA	NA
AAEL023370	1.4016	3.73894	6.08229	0.614725	0.538736	NA
AAEL028153	1.06519	-3.75024	4.88413	-0.767842	0.442581	NA
AAEL016631	0	NA	NA	NA	NA	NA
AAEL023371	0.497993	2.69226	7.52534	0.357759	0.720524	NA
AAEL011444	0	NA	NA	NA	NA	NA
AAEL011440	1.23847	0.0443088	4.29693	0.0103117	0.991773	NA
AAEL021781	0.018285	0	7.56534	0	1	NA
AAEL021783	0.0831215	0	7.56534	0	1	NA
AAEL021785	0.310633	0	7.56534	0	1	NA
AAEL020595	0	NA	NA	NA	NA	NA
AAEL021787	0	NA	NA	NA	NA	NA
AAEL022322	0.0650495	0	7.56534	0	1	NA
AAEL022323	0.0411776	1.47149	7.55837	0.194683	0.845641	NA
AAEL000698	0.527856	0	7.56534	0	1	NA
AAEL022325	0.784024	2.84691	7.52239	0.378458	0.70509	NA
AAEL000690	0	NA	NA	NA	NA	NA
AAEL019086	0.556845	1.17261	1.87962	0.623852	0.532725	NA
AAEL019080	0	NA	NA	NA	NA	NA
AAEL000694	0	NA	NA	NA	NA	NA
AAEL026830	1.78521	-2.73161	4.30986	-0.633805	0.526208	NA
AAEL026836	0	NA	NA	NA	NA	NA
AAEL026526	0.493607	2.95511	7.52051	0.39294	0.694364	NA
AAEL026527	0.0774506	0	7.56534	0	1	NA
AAEL026528	0	NA	NA	NA	NA	NA
AAEL026529	0	NA	NA	NA	NA	NA
AAEL018956	0	NA	NA	NA	NA	NA
AAEL020783	0	NA	NA	NA	NA	NA
AAEL020780	0	NA	NA	NA	NA	NA
AAEL020781	0.461614	0	7.56534	0	1	NA
AAEL025339	0	NA	NA	NA	NA	NA
AAEL020784	0	NA	NA	NA	NA	NA
AAEL020785	0.787998	0	4.99993	0	1	NA
AAEL025334	0.40986	3.26134	7.51588	0.433927	0.664341	NA
AAEL023369	0.0992334	0	7.56534	0	1	NA
AAEL020788	0	NA	NA	NA	NA	NA
AAEL025331	0	NA	NA	NA	NA	NA
AAEL021430	1.10375	1.08167	1.91658	0.564372	0.572501	NA
AAEL021435	0.362588	-0.0291878	2.86355	-0.0101929	0.991867	NA
AAEL021434	1.02154	0	4.91856	0	1	NA
AAEL006042	0.130921	0	7.56534	0	1	NA
AAEL028978	0	NA	NA	NA	NA	NA
AAEL026784	0.106585	0	7.56534	0	1	NA
AAEL026786	0	NA	NA	NA	NA	NA
AAEL026781	0	NA	NA	NA	NA	NA
AAEL023363	0	NA	NA	NA	NA	NA
AAEL023362	0	NA	NA	NA	NA	NA
AAEL020599	1.07354	0.75569	7.04042	0.107336	0.914522	NA
AAEL022756	1.74092	0	7.56534	0	1	NA
AAEL019622	1.49764	-2.14785	5.03563	-0.426531	0.669721	NA
AAEL008474	0.535513	0	7.56534	0	1	NA
AAEL023493	0.0367773	0	7.56534	0	1	NA
AAEL018682	0.333389	0.692142	7.10546	0.0974099	0.922401	NA
AAEL018683	1.50732	-1.04016	1.25681	-0.827619	0.407886	NA
AAEL023495	0.23195	0	7.56534	0	1	NA
AAEL017596	0	NA	NA	NA	NA	NA
AAEL017591	0	NA	NA	NA	NA	NA
AAEL019188	0.11607	0	7.56534	0	1	NA
AAEL007311	0	NA	NA	NA	NA	NA
AAEL007314	0.396493	-2.13862	7.54024	-0.283628	0.776696	NA
AAEL007319	1.06524	0	7.56534	0	1	NA
AAEL000266	0.0661115	0	7.56534	0	1	NA
AAEL023145	0.13719	0	7.56534	0	1	NA
AAEL023146	0	NA	NA	NA	NA	NA
AAEL023142	0	NA	NA	NA	NA	NA
AAEL023149	0	NA	NA	NA	NA	NA
AAEL021899	0	NA	NA	NA	NA	NA
AAEL021898	0	NA	NA	NA	NA	NA
AAEL021897	0.422913	1.26401	7.47224	0.169161	0.86567	NA
AAEL021896	0	NA	NA	NA	NA	NA
AAEL021890	0	NA	NA	NA	NA	NA
AAEL024662	0	NA	NA	NA	NA	NA
AAEL023001	0.85557	0	6.61362	0	1	NA
AAEL023002	0.505929	-2.8283	7.52356	-0.375926	0.706972	NA
AAEL023004	0.450364	0	7.56534	0	1	NA
AAEL023006	0.82462	0	7.56534	0	1	NA
AAEL023009	0	NA	NA	NA	NA	NA
AAEL023203	0	NA	NA	NA	NA	NA
AAEL019153	0	NA	NA	NA	NA	NA
AAEL020653	0.0342022	0	7.56534	0	1	NA
AAEL018753	0	NA	NA	NA	NA	NA
AAEL027499	0.410503	-0.678673	7.48309	-0.0906943	0.927736	NA
AAEL027498	0	NA	NA	NA	NA	NA
AAEL027497	0	NA	NA	NA	NA	NA
AAEL027496	1.23964	3.66259	5.24544	0.698244	0.485025	NA
AAEL027491	0.0588437	0	7.56534	0	1	NA
AAEL027490	0	NA	NA	NA	NA	NA
AAEL027739	0	NA	NA	NA	NA	NA
AAEL020195	0.987997	2.95511	7.52051	0.39294	0.694364	NA
AAEL023045	0.252342	2.58435	7.5276	0.343317	0.73136	NA
AAEL010882	0	NA	NA	NA	NA	NA
AAEL014571	0	NA	NA	NA	NA	NA
AAEL002780	0.751442	3.8457	7.50935	0.512122	0.608566	NA
AAEL014579	1.0411	-2.5933	6.1209	-0.42368	0.671799	NA
AAEL002786	1.70239	0	7.56534	0	1	NA
AAEL020207	0.0418621	0	7.56534	0	1	NA
AAEL020206	0	NA	NA	NA	NA	NA
AAEL016718	0	NA	NA	NA	NA	NA
AAEL020202	0	NA	NA	NA	NA	NA
AAEL020201	0	NA	NA	NA	NA	NA
AAEL016711	0	NA	NA	NA	NA	NA
AAEL027272	0	NA	NA	NA	NA	NA
AAEL027271	0.0592091	0	7.56534	0	1	NA
AAEL027274	0.209474	0	7.56534	0	1	NA
AAEL003564	1.27684	0	7.56534	0	1	NA
AAEL027279	0.687204	1.31907	4.97062	0.265373	0.790722	NA
AAEL010923	0.213957	2.1568	7.53837	0.286109	0.774794	NA
AAEL004032	1.06981	3.73988	5.34673	0.69947	0.484258	NA
AAEL018576	0.252332	0	7.56534	0	1	NA
AAEL004030	0	NA	NA	NA	NA	NA
AAEL004780	0	NA	NA	NA	NA	NA
AAEL017221	0	NA	NA	NA	NA	NA
AAEL004782	0	NA	NA	NA	NA	NA
AAEL018919	0	NA	NA	NA	NA	NA
AAEL018910	0	NA	NA	NA	NA	NA
AAEL018912	0.0296046	0	7.56534	0	1	NA
AAEL018913	0.319173	0	7.56534	0	1	NA
AAEL018914	0.0411776	1.47149	7.55837	0.194683	0.845641	NA
AAEL005925	0.121987	0	7.56534	0	1	NA
AAEL005924	0.646709	0	7.56534	0	1	NA
AAEL005923	0.159325	0	7.56534	0	1	NA
AAEL003782	0.946396	0	7.56534	0	1	NA
AAEL000203	0	NA	NA	NA	NA	NA
AAEL020664	1.33471	3.14254	2.5932	1.21184	0.225575	NA
AAEL018578	0.0498689	0	7.56534	0	1	NA
AAEL014678	0.465152	1.85403	7.54792	0.245634	0.805965	NA
AAEL021369	0.102944	2.69226	7.52534	0.357759	0.720524	NA
AAEL018858	0.0962903	0	7.56534	0	1	NA
AAEL013718	0	NA	NA	NA	NA	NA
AAEL021155	0.201022	1.31602	7.56282	0.174012	0.861856	NA
AAEL021156	0	NA	NA	NA	NA	NA
AAEL021157	0	NA	NA	NA	NA	NA
AAEL021151	1.615	2.48014	6.07697	0.408122	0.683184	NA
AAEL021152	0.153844	0	7.56534	0	1	NA
AAEL021153	0	NA	NA	NA	NA	NA
AAEL024664	0.199388	0	7.56534	0	1	NA
AAEL021158	0	NA	NA	NA	NA	NA
AAEL021159	0.118533	-0.750514	7.56534	-0.0992043	0.920976	NA
AAEL024993	0.413786	0	7.56534	0	1	NA
AAEL011454	0	NA	NA	NA	NA	NA
AAEL009580	0	NA	NA	NA	NA	NA
AAEL021330	1.2214	1.87905	2.92477	0.642459	0.520575	NA
AAEL021331	0	NA	NA	NA	NA	NA
AAEL021332	0.281945	0	7.56534	0	1	NA
AAEL021336	1.38358	1.86173	2.18578	0.851746	0.394355	NA
AAEL021337	0	NA	NA	NA	NA	NA
AAEL025562	0.793792	-2.29737	7.4894	-0.30675	0.759034	NA
AAEL028051	0.21942	0	7.56534	0	1	NA
AAEL023791	0	NA	NA	NA	NA	NA
AAEL001559	0.787563	-2.13862	7.54024	-0.283628	0.776696	NA
AAEL023794	0	NA	NA	NA	NA	NA
AAEL023796	1.07632	1.71138	3.89318	0.439585	0.660238	NA
AAEL023797	0	NA	NA	NA	NA	NA
AAEL023798	0.0294218	0	7.56534	0	1	NA
AAEL005786	0	NA	NA	NA	NA	NA
AAEL001555	0.0684517	0	7.56534	0	1	NA
AAEL005073	0.387766	0	7.56534	0	1	NA
AAEL020422	0	NA	NA	NA	NA	NA
AAEL009631	0.159355	2.58435	7.5276	0.343317	0.73136	NA
AAEL027618	0.025579	0	7.56534	0	1	NA
AAEL025564	0.053283	0	7.56534	0	1	NA
AAEL010471	0.372138	-1.60422	7.55928	-0.212219	0.831936	NA
AAEL019438	0.21719	0	7.56534	0	1	NA
AAEL017120	0.204963	-2.72116	7.52566	-0.361584	0.717663	NA
AAEL017123	0.481862	-2.13862	7.54024	-0.283628	0.776696	NA
AAEL017128	0.175697	0	7.56534	0	1	NA
AAEL017129	0	NA	NA	NA	NA	NA
AAEL022150	1.09298	3.91931	7.11747	0.55066	0.581867	NA
AAEL022155	1.05985	3.43107	7.5137	0.456641	0.647929	NA
AAEL022154	0.175646	0	7.56534	0	1	NA
AAEL022157	0	NA	NA	NA	NA	NA
AAEL026649	1.59879	-0.0747713	3.49695	-0.0213819	0.982941	NA
AAEL026648	1.21523	2.16145	5.6425	0.383066	0.701671	NA
AAEL026319	0.488402	0	7.56534	0	1	NA
AAEL026641	0	NA	NA	NA	NA	NA
AAEL026642	0.580959	-0.357895	3.71073	-0.0964487	0.923164	NA
AAEL026645	0	NA	NA	NA	NA	NA
AAEL026644	1.61535	-1.5815	3.38661	-0.466987	0.64051	NA
AAEL026647	0	NA	NA	NA	NA	NA
AAEL026646	0.0274275	0	7.56534	0	1	NA
AAEL026859	0.410237	-3.30447	7.5159	-0.439665	0.66018	NA
AAEL006258	0	NA	NA	NA	NA	NA
AAEL014009	0	NA	NA	NA	NA	NA
AAEL006524	0	NA	NA	NA	NA	NA
AAEL016228	0.0377157	0	7.56534	0	1	NA
AAEL027614	0.856802	0	7.24012	0	1	NA
AAEL018843	0.0240726	0	7.56534	0	1	NA
AAEL008866	1.6225	4.25337	4.33896	0.980275	0.32695	NA
AAEL008869	0.140797	0	7.56534	0	1	NA
AAEL007786	0	NA	NA	NA	NA	NA
AAEL007783	1.21713	0	7.56534	0	1	NA
AAEL016529	0	NA	NA	NA	NA	NA
AAEL016528	0	NA	NA	NA	NA	NA
AAEL002574	0.0927409	0	7.56534	0	1	NA
AAEL002577	0	NA	NA	NA	NA	NA
AAEL016523	0	NA	NA	NA	NA	NA
AAEL016520	0	NA	NA	NA	NA	NA
AAEL016527	0	NA	NA	NA	NA	NA
AAEL016526	0.038163	1.38756	7.56106	0.183513	0.854395	NA
AAEL016525	0	NA	NA	NA	NA	NA
AAEL007855	1.25664	-2.64881	6.31931	-0.419161	0.675099	NA
AAEL027067	1.56557	0	5.00034	0	1	NA
AAEL022545	0.38963	1.85403	7.54792	0.245634	0.805965	NA
AAEL016443	0	NA	NA	NA	NA	NA
AAEL022613	1.16041	-3.76366	4.44115	-0.847452	0.396743	NA
AAEL016619	0	NA	NA	NA	NA	NA
AAEL002311	1.45662	0	5.39225	0	1	NA
AAEL012404	0	NA	NA	NA	NA	NA
AAEL025203	0	NA	NA	NA	NA	NA
AAEL020776	1.21496	-2.38373	2.052	-1.16166	0.245373	NA
AAEL025205	0.634359	2.16469	5.58854	0.387345	0.698501	NA
AAEL021937	0.380557	1.8836	2.6034	0.723515	0.469364	NA
AAEL021934	1.59631	-1.37552	3.76284	-0.365554	0.714698	NA
AAEL020774	0.0171079	-0.750514	7.56534	-0.0992043	0.920976	NA
AAEL021930	0.645809	0	7.56534	0	1	NA
AAEL007121	0.0377157	0	7.56534	0	1	NA
AAEL021938	0	NA	NA	NA	NA	NA
AAEL025208	0	NA	NA	NA	NA	NA
AAEL022433	0	NA	NA	NA	NA	NA
AAEL025306	0.593291	0	7.56534	0	1	NA
AAEL016613	0	NA	NA	NA	NA	NA
AAEL026335	0.0258741	0	7.56534	0	1	NA
AAEL027689	0.0943117	0	7.56534	0	1	NA
AAEL027682	1.74769	-4.22482	2.28603	-1.8481	0.0645876	NA
AAEL027683	0	NA	NA	NA	NA	NA
AAEL027680	0.968582	0	5.78845	0	1	NA
AAEL027681	0.930414	0	4.12123	0	1	NA
AAEL027687	0.387625	0	7.56534	0	1	NA
AAEL027684	0.569913	-1.33632	7.56305	-0.176691	0.859751	NA
AAEL027685	1.5282	-1.55746	3.31171	-0.470288	0.63815	NA
AAEL021428	0	NA	NA	NA	NA	NA
AAEL026330	0	NA	NA	NA	NA	NA
AAEL024625	0.525569	-2.59301	5.84404	-0.443701	0.657258	NA
AAEL013691	0.534564	0	7.56534	0	1	NA
AAEL019984	0	NA	NA	NA	NA	NA
AAEL023946	1.52887	0.142146	3.72265	0.038184	0.969541	NA
AAEL024262	0.0501306	0	7.56534	0	1	NA
AAEL021424	0.391217	0	7.56534	0	1	NA
AAEL009802	0	NA	NA	NA	NA	NA
AAEL009803	0	NA	NA	NA	NA	NA
AAEL009807	0	NA	NA	NA	NA	NA
AAEL027417	0	NA	NA	NA	NA	NA
AAEL027416	0	NA	NA	NA	NA	NA
AAEL003045	0	NA	NA	NA	NA	NA
AAEL027144	0.038163	1.38756	7.56106	0.183513	0.854395	NA
AAEL024081	0	NA	NA	NA	NA	NA
AAEL024080	0	NA	NA	NA	NA	NA
AAEL024083	0.741776	3.73782	7.51036	0.497689	0.618703	NA
AAEL022516	0.0397901	0	7.56534	0	1	NA
AAEL020004	0	NA	NA	NA	NA	NA
AAEL024086	0.250244	0	7.56534	0	1	NA
AAEL027531	0.80594	-2.7224	2.72868	-0.997695	0.318427	NA
AAEL022429	1.47805	-3.30968	4.74848	-0.696997	0.485804	NA
AAEL014835	0.151498	0	7.56534	0	1	NA
AAEL027148	0	NA	NA	NA	NA	NA
AAEL022685	0.123059	0	7.56534	0	1	NA
AAEL022686	0	NA	NA	NA	NA	NA
AAEL028859	0	NA	NA	NA	NA	NA
AAEL022939	0.277364	2.84691	7.52239	0.378458	0.70509	NA
AAEL010858	0	NA	NA	NA	NA	NA
AAEL028850	0	NA	NA	NA	NA	NA
AAEL028851	0	NA	NA	NA	NA	NA
AAEL028856	0.237546	0.00423858	6.35249	0.000667231	0.999468	NA
AAEL028857	0	NA	NA	NA	NA	NA
AAEL024886	0.467633	2.1568	7.53837	0.286109	0.774794	NA
AAEL014380	0.531565	0	7.56534	0	1	NA
AAEL014384	0.0542164	0	7.56534	0	1	NA
AAEL025139	0.0655367	0	7.56534	0	1	NA
AAEL025131	0.646089	-2.41971	7.48853	-0.323123	0.746602	NA
AAEL020417	0.382591	0	7.56534	0	1	NA
AAEL025135	0	NA	NA	NA	NA	NA
AAEL025681	0	NA	NA	NA	NA	NA
AAEL027404	0.58513	-1.11126	4.08282	-0.272179	0.785485	NA
AAEL022305	0	NA	NA	NA	NA	NA
AAEL022306	0.909164	0	7.56534	0	1	NA
AAEL022307	1.59505	-0.28566	3.74616	-0.0762539	0.939217	NA
AAEL022300	0	NA	NA	NA	NA	NA
AAEL022301	0.0738316	0	7.56534	0	1	NA
AAEL022303	0	NA	NA	NA	NA	NA
AAEL022308	0	NA	NA	NA	NA	NA
AAEL017885	0	NA	NA	NA	NA	NA
AAEL008045	0.58221	-3.59528	7.51231	-0.478585	0.632234	NA
AAEL025356	0	NA	NA	NA	NA	NA
AAEL025357	0	NA	NA	NA	NA	NA
AAEL001634	0	NA	NA	NA	NA	NA
AAEL025352	0	NA	NA	NA	NA	NA
AAEL025353	0.379232	0	7.56534	0	1	NA
AAEL021456	0	NA	NA	NA	NA	NA
AAEL021451	0	NA	NA	NA	NA	NA
AAEL021453	1.7474	-0.90381	3.24971	-0.27812	0.78092	NA
AAEL024211	0.0686218	0	7.56534	0	1	NA
AAEL021459	0	NA	NA	NA	NA	NA
AAEL000547	0	NA	NA	NA	NA	NA
AAEL000545	0.0821703	0	7.56534	0	1	NA
AAEL026953	1.00994	0	7.56534	0	1	NA
AAEL018112	1.47603	0	4.83846	0	1	NA
AAEL017607	0	NA	NA	NA	NA	NA
AAEL024576	0.885443	0	6.51706	0	1	NA
AAEL020181	0	NA	NA	NA	NA	NA
AAEL023260	0	NA	NA	NA	NA	NA
AAEL010104	0.208856	0	7.56534	0	1	NA
AAEL018813	0.0623343	0	7.56534	0	1	NA
AAEL005444	1.71449	-4.13308	7.50732	-0.55054	0.581949	NA
AAEL018812	0.0878488	-1.63165	7.55842	-0.215871	0.829088	NA
AAEL003927	1.6904	-0.134152	2.57814	-0.0520344	0.958501	NA
AAEL023316	0.0750662	0	7.56534	0	1	NA
AAEL023264	0	NA	NA	NA	NA	NA
AAEL026108	0.145851	-0.823531	7.56058	-0.108924	0.913262	NA
AAEL020188	0	NA	NA	NA	NA	NA
AAEL026100	0	NA	NA	NA	NA	NA
AAEL026101	0.16894	-1.54485	7.56058	-0.20433	0.838096	NA
AAEL026106	0.868844	-2.2217	3.75799	-0.591194	0.55439	NA
AAEL026107	0.287538	0	7.56534	0	1	NA
AAEL018818	0	NA	NA	NA	NA	NA
AAEL023165	0.398132	0	7.56534	0	1	NA
AAEL023164	1.77577	-4.42563	3.95096	-1.12014	0.262653	NA
AAEL023163	0	NA	NA	NA	NA	NA
AAEL023160	0	NA	NA	NA	NA	NA
AAEL013157	0.876771	0.747857	7.45954	0.100255	0.920142	NA
AAEL024311	0.776482	0.0714553	7.43677	0.00960839	0.992334	NA
AAEL016956	0.0530909	1.76888	7.55002	0.234288	0.814761	NA
AAEL016958	0.0764095	-0.750514	7.56534	-0.0992043	0.920976	NA
AAEL000563	0.364092	-2.91663	7.52194	-0.38775	0.698201	NA
AAEL019636	0.284731	-0.750514	7.56534	-0.0992043	0.920976	NA
AAEL023311	0.277945	0	7.56534	0	1	NA
AAEL013721	0.68458	4.20465	7.50647	0.560138	0.575386	NA
AAEL020662	0.0987175	0	7.56534	0	1	NA
AAEL005034	0.0447964	0	7.56534	0	1	NA
AAEL023312	0	NA	NA	NA	NA	NA
AAEL024219	0.0646191	0	7.56534	0	1	NA
AAEL023313	0.0408483	0	7.56534	0	1	NA
AAEL000360	1.68667	-3.83889	4.31923	-0.888792	0.374115	NA
AAEL027471	0.171895	0	7.56534	0	1	NA
AAEL027473	0.647457	0	7.56534	0	1	NA
AAEL027476	0.0949627	0	7.56534	0	1	NA
AAEL022959	0	NA	NA	NA	NA	NA
AAEL022489	0	NA	NA	NA	NA	NA
AAEL022488	0	NA	NA	NA	NA	NA
AAEL028192	0	NA	NA	NA	NA	NA
AAEL028191	0	NA	NA	NA	NA	NA
AAEL028190	0.39955	2.1568	7.53837	0.286109	0.774794	NA
AAEL028197	0	NA	NA	NA	NA	NA
AAEL028199	0	NA	NA	NA	NA	NA
AAEL028198	0.137798	0	7.56534	0	1	NA
AAEL026690	0.102944	2.69226	7.52534	0.357759	0.720524	NA
AAEL014550	0.771374	-4.92411	7.50265	-0.656317	0.51162	NA
AAEL025561	0	NA	NA	NA	NA	NA
AAEL023489	0	NA	NA	NA	NA	NA
AAEL016772	0	NA	NA	NA	NA	NA
AAEL003806	1.19483	0	7.56534	0	1	NA
AAEL023211	0	NA	NA	NA	NA	NA
AAEL003231	0	NA	NA	NA	NA	NA
AAEL003233	0.36545	2.3706	7.53258	0.314713	0.75298	NA
AAEL003239	0.316784	0	7.56534	0	1	NA
AAEL027219	0	NA	NA	NA	NA	NA
AAEL027218	0.0736852	-2.23405	7.53744	-0.296395	0.766929	NA
AAEL024316	0.267542	-1.72596	7.55474	-0.228461	0.819288	NA
AAEL004016	0.458025	-2.8283	7.52356	-0.375926	0.706972	NA
AAEL008218	0.838478	2.1573	7.23678	0.298103	0.765625	NA
AAEL014731	0	NA	NA	NA	NA	NA
AAEL008214	0	NA	NA	NA	NA	NA
AAEL008215	0.131015	0	7.56534	0	1	NA
AAEL020088	0	NA	NA	NA	NA	NA
AAEL020956	0.99308	0	7.56534	0	1	NA
AAEL020085	0	NA	NA	NA	NA	NA
AAEL020084	0	NA	NA	NA	NA	NA
AAEL020087	0	NA	NA	NA	NA	NA
AAEL020081	0	NA	NA	NA	NA	NA
AAEL020083	1.76524	1.61877	4.08846	0.395935	0.692153	NA
AAEL018999	0	NA	NA	NA	NA	NA
AAEL024405	0.218175	-3.13496	7.51834	-0.416975	0.676697	NA
AAEL020763	0	NA	NA	NA	NA	NA
AAEL023212	0.940923	4.0408	7.50769	0.538221	0.590424	NA
AAEL027851	0	NA	NA	NA	NA	NA
AAEL021136	0	NA	NA	NA	NA	NA
AAEL021137	0	NA	NA	NA	NA	NA
AAEL021130	0.355663	0	7.56534	0	1	NA
AAEL021131	0.107358	2.1568	7.53837	0.286109	0.774794	NA
AAEL024748	0.19855	0	7.56534	0	1	NA
AAEL000043	1.01655	3.63839	7.24419	0.50225	0.615492	NA
AAEL028992	0	NA	NA	NA	NA	NA
AAEL024740	0.439507	0	7.56534	0	1	NA
AAEL000047	0	NA	NA	NA	NA	NA
AAEL024744	0	NA	NA	NA	NA	NA
AAEL024745	0	NA	NA	NA	NA	NA
AAEL001799	1.17141	0	7.56534	0	1	NA
AAEL020621	0.155722	0	7.56534	0	1	NA
AAEL020620	0	NA	NA	NA	NA	NA
AAEL020627	0.988768	-1.71471	2.30941	-0.742489	0.457791	NA
AAEL000356	0.0837535	0	7.56534	0	1	NA
AAEL021680	0	NA	NA	NA	NA	NA
AAEL021681	0.222889	0	7.56534	0	1	NA
AAEL021684	0.729507	0	7.56534	0	1	NA
AAEL021685	0.0589276	0	7.56534	0	1	NA
AAEL021687	0.204856	0	7.56534	0	1	NA
AAEL021688	0.0519736	0	7.56534	0	1	NA
AAEL021689	0.594709	0	7.56534	0	1	NA
AAEL020059	0	NA	NA	NA	NA	NA
AAEL024646	0.177478	0	7.56534	0	1	NA
AAEL000229	1.80364	0	7.56534	0	1	NA
AAEL004275	0	NA	NA	NA	NA	NA
AAEL028912	0.724852	-0.0312747	1.38482	-0.022584	0.981982	NA
AAEL001571	0	NA	NA	NA	NA	NA
AAEL027913	0.272135	-2.23405	7.53743	-0.296394	0.766929	NA
AAEL025573	0.491817	0.197478	7.49466	0.0263492	0.978979	NA
AAEL025571	0.0369252	0	7.56534	0	1	NA
AAEL019457	0	NA	NA	NA	NA	NA
AAEL026489	0	NA	NA	NA	NA	NA
AAEL026485	0	NA	NA	NA	NA	NA
AAEL026484	0	NA	NA	NA	NA	NA
AAEL026483	0.0127895	0	7.56534	0	1	NA
AAEL026482	0.378479	0	7.56534	0	1	NA
AAEL028157	0.829652	-4.42178	7.50531	-0.589153	0.555759	NA
AAEL024261	0.144436	0	7.56534	0	1	NA
AAEL026585	0	NA	NA	NA	NA	NA
AAEL022172	1.70549	0.775898	0.977114	0.794071	0.427154	NA
AAEL022171	0.254473	0	7.56534	0	1	NA
AAEL022170	0	NA	NA	NA	NA	NA
AAEL022177	0	NA	NA	NA	NA	NA
AAEL022175	0	NA	NA	NA	NA	NA
AAEL022174	0	NA	NA	NA	NA	NA
AAEL004903	0.254448	0	7.56534	0	1	NA
AAEL022178	1.22642	0.26254	2.84705	0.0922148	0.926527	NA
AAEL022533	0.139143	0	7.56534	0	1	NA
AAEL028645	0.590194	-0.77668	5.68921	-0.136518	0.891412	NA
AAEL026663	1.56978	-1.22501	1.8953	-0.646339	0.51806	NA
AAEL024495	3.86598	-27.4438	7.50054	-3.65891	NA	NA
AAEL026667	0	NA	NA	NA	NA	NA
AAEL026669	1.07504	1.29809	3.01697	0.430262	0.667005	NA
AAEL028642	0	NA	NA	NA	NA	NA
AAEL024491	0	NA	NA	NA	NA	NA
AAEL021677	0	NA	NA	NA	NA	NA
AAEL006503	0	NA	NA	NA	NA	NA
AAEL017149	0	NA	NA	NA	NA	NA
AAEL028648	0.150002	0.69214	7.56534	0.0914883	0.927105	NA
AAEL012642	0	NA	NA	NA	NA	NA
AAEL012640	0.590213	4.36955	7.50536	0.58219	0.560439	NA
AAEL012641	0.279573	0	7.56534	0	1	NA
AAEL016545	0.3007	-1.54485	7.56058	-0.20433	0.838096	NA
AAEL016544	0	NA	NA	NA	NA	NA
AAEL012648	0	NA	NA	NA	NA	NA
AAEL025971	1.48153	1.95654	3.47859	0.562451	0.573809	NA
AAEL016541	0	NA	NA	NA	NA	NA
AAEL016540	0	NA	NA	NA	NA	NA
AAEL016543	0	NA	NA	NA	NA	NA
AAEL016542	0	NA	NA	NA	NA	NA
AAEL022561	0.0906285	0	7.56534	0	1	NA
AAEL022562	0.950181	2.15783	6.96024	0.310022	0.756544	NA
AAEL022563	0.668488	-1.72596	7.55475	-0.228461	0.819288	NA
AAEL027047	0	NA	NA	NA	NA	NA
AAEL022568	0.175336	0	7.56534	0	1	NA
AAEL027049	1.44052	0	4.52448	0	1	NA
AAEL023849	0	NA	NA	NA	NA	NA
AAEL028829	0	NA	NA	NA	NA	NA
AAEL028776	0	NA	NA	NA	NA	NA
AAEL023846	0.31835	0	7.56534	0	1	NA
AAEL026271	0	NA	NA	NA	NA	NA
AAEL028823	0.0250653	0	7.56534	0	1	NA
AAEL023873	1.74116	-2.58746	3.64244	-0.710363	0.477479	NA
AAEL021918	0.0220664	0	7.56534	0	1	NA
AAEL021910	1.05611	0	5.55991	0	1	NA
AAEL021912	0	NA	NA	NA	NA	NA
AAEL023843	1.11582	0	4.337	0	1	NA
AAEL021914	0.170743	0	7.56534	0	1	NA
AAEL021916	0	NA	NA	NA	NA	NA
AAEL026907	0.0531355	0	7.56534	0	1	NA
AAEL007101	0	NA	NA	NA	NA	NA
AAEL026905	0.118264	0	7.56534	0	1	NA
AAEL024172	1.26875	4.19364	3.31768	1.26403	0.20622	NA
AAEL027443	1.05915	-5.03011	7.5022	-0.670485	0.502549	NA
AAEL021582	0.343284	2.26312	7.53538	0.300333	0.763924	NA
AAEL003689	0.6893	0	7.56534	0	1	NA
AAEL026909	0	NA	NA	NA	NA	NA
AAEL023034	0.399407	0	7.56534	0	1	NA
AAEL003936	1.27542	3.15594	5.81231	0.542976	0.587146	NA
AAEL003685	1.22378	-0.750518	6.73906	-0.111368	0.911324	NA
AAEL024382	0.639687	-1.43402	2.04496	-0.701244	0.483151	NA
AAEL015019	0.816383	0.368129	7.50477	0.0490526	0.960877	NA
AAEL024247	0.13445	0	7.56534	0	1	NA
AAEL024245	0	NA	NA	NA	NA	NA
AAEL024243	0.289123	0	7.56534	0	1	NA
AAEL023214	0.0762061	0	7.56534	0	1	NA
AAEL023961	0	NA	NA	NA	NA	NA
AAEL023960	0.0264446	0	7.56534	0	1	NA
AAEL024538	0	NA	NA	NA	NA	NA
AAEL024249	0	NA	NA	NA	NA	NA
AAEL023968	0	NA	NA	NA	NA	NA
AAEL021887	0.223761	0	7.56534	0	1	NA
AAEL021271	0.12508	1.47149	7.55837	0.194683	0.845641	NA
AAEL002882	0.0762061	0	7.56534	0	1	NA
AAEL025147	0	NA	NA	NA	NA	NA
AAEL021885	0.0542164	0	7.56534	0	1	NA
AAEL010628	0.0785701	0	7.56534	0	1	NA
AAEL024177	0	NA	NA	NA	NA	NA
AAEL025632	0	NA	NA	NA	NA	NA
AAEL025143	0.220026	-3.13496	7.51834	-0.416975	0.676697	NA
AAEL019285	0	NA	NA	NA	NA	NA
AAEL025142	0.0193627	0	7.56534	0	1	NA
AAEL005192	8.73518	0	3.05413	0	NA	NA
AAEL023038	0.890726	1.95636	6.87525	0.284551	0.775988	NA
AAEL026143	0	NA	NA	NA	NA	NA
AAEL023035	0	NA	NA	NA	NA	NA
AAEL028878	0	NA	NA	NA	NA	NA
AAEL028879	0	NA	NA	NA	NA	NA
AAEL028875	0.4076	1.4704	5.90049	0.2492	0.803206	NA
AAEL028876	0.385366	-1.34506	3.74089	-0.359557	0.719178	NA
AAEL025148	0	NA	NA	NA	NA	NA
AAEL028870	0	NA	NA	NA	NA	NA
AAEL028871	0	NA	NA	NA	NA	NA
AAEL010863	1.77239	3.2651	4.34336	0.751744	0.452205	NA
AAEL025014	0.175352	0	7.56534	0	1	NA
AAEL004199	0.226379	-1.72596	7.55475	-0.228461	0.819288	NA
AAEL023031	0.245783	0	7.56534	0	1	NA
AAEL025115	0	NA	NA	NA	NA	NA
AAEL025116	0	NA	NA	NA	NA	NA
AAEL025117	1.07224	4.39642	7.5052	0.585783	0.558021	NA
AAEL025110	0	NA	NA	NA	NA	NA
AAEL025111	0.745808	0	7.56534	0	1	NA
AAEL020433	0.914726	2.22892	3.41606	0.652483	0.51409	NA
AAEL017857	0.782773	1.47149	7.55837	0.194683	0.845641	NA
AAEL025118	0	NA	NA	NA	NA	NA
AAEL025119	0.317268	0	7.56534	0	1	NA
AAEL022524	0.744114	0.559769	5.19413	0.10777	0.914178	NA
AAEL017394	0	NA	NA	NA	NA	NA
AAEL022368	0	NA	NA	NA	NA	NA
AAEL022525	0.0353939	1.31602	7.56282	0.174012	0.861856	NA
AAEL022367	0.068688	0	7.56534	0	1	NA
AAEL022365	1.65519	2.03104	4.83823	0.419789	0.67464	NA
AAEL022362	0	NA	NA	NA	NA	NA
AAEL022361	1.7127	0	6.12187	0	1	NA
AAEL026877	1.62227	1.50845	2.41281	0.625184	0.53185	NA
AAEL026874	0	NA	NA	NA	NA	NA
AAEL026875	0.0274275	0	7.56534	0	1	NA
AAEL025016	0.799446	1.38993	3.60856	0.385174	0.700109	NA
AAEL026870	0	NA	NA	NA	NA	NA
AAEL025371	1.06114	-3.30515	6.8736	-0.480847	0.630625	NA
AAEL025372	0	NA	NA	NA	NA	NA
AAEL025377	0	NA	NA	NA	NA	NA
AAEL006722	0	NA	NA	NA	NA	NA
AAEL011661	0	NA	NA	NA	NA	NA
AAEL010531	0	NA	NA	NA	NA	NA
AAEL027009	0	NA	NA	NA	NA	NA
AAEL011930	0.434449	-2.5063	7.53037	-0.332826	0.739266	NA
AAEL020174	0.169081	0	7.56534	0	1	NA
AAEL017624	0.0422776	0	7.56534	0	1	NA
AAEL001967	0	NA	NA	NA	NA	NA
AAEL011481	0	NA	NA	NA	NA	NA
AAEL011483	0	NA	NA	NA	NA	NA
AAEL011487	0	NA	NA	NA	NA	NA
AAEL011486	0.271938	0	7.56534	0	1	NA
AAEL011936	0.60831	0	7.56534	0	1	NA
AAEL019665	0	NA	NA	NA	NA	NA
AAEL026298	0.09498	1.38754	7.56105	0.183512	0.854396	NA
AAEL026292	0.312352	0	7.56534	0	1	NA
AAEL026293	0.44143	1.95644	6.75885	0.289463	0.772227	NA
AAEL026296	0	NA	NA	NA	NA	NA
AAEL027930	0	NA	NA	NA	NA	NA
AAEL028930	0	NA	NA	NA	NA	NA
AAEL025803	0	NA	NA	NA	NA	NA
AAEL025800	1.49074	-0.987366	2.49124	-0.396335	0.691858	NA
AAEL025806	0	NA	NA	NA	NA	NA
AAEL025804	0.748411	-2.19531	7.52194	-0.291854	0.770399	NA
AAEL027931	0.165574	0	7.56534	0	1	NA
AAEL021479	0.209645	0	7.56534	0	1	NA
AAEL021477	1.30094	-3.97281	5.65486	-0.702547	0.482338	NA
AAEL021476	0.153844	0	7.56534	0	1	NA
AAEL017711	0.0542164	0	7.56534	0	1	NA
AAEL021470	0.0250653	0	7.56534	0	1	NA
AAEL004024	0	NA	NA	NA	NA	NA
AAEL026129	0.0463853	0	7.56534	0	1	NA
AAEL026124	0.407823	0	7.56534	0	1	NA
AAEL026120	0.1507	0	7.56534	0	1	NA
AAEL026123	0.8184	2.1568	7.53837	0.286109	0.774794	NA
AAEL001219	0.238278	0	7.56534	0	1	NA
AAEL028935	0.949973	-0.379442	2.26213	-0.167737	0.866791	NA
AAEL020177	0	NA	NA	NA	NA	NA
AAEL017888	0.111381	0	7.56534	0	1	NA
AAEL013251	1.63156	-0.560433	4.78709	-0.117072	0.906803	NA
AAEL012558	0.216898	0	7.56534	0	1	NA
AAEL005788	0.712784	0	7.56534	0	1	NA
AAEL020988	0.278501	0	7.56534	0	1	NA
AAEL020989	1.04275	1.39046	3.3239	0.418323	0.675711	NA
AAEL020984	0	NA	NA	NA	NA	NA
AAEL020980	0.0826376	0	7.56534	0	1	NA
AAEL020982	0	NA	NA	NA	NA	NA
AAEL024682	0.919823	-1.58512	3.55533	-0.445843	0.655711	NA
AAEL000283	0.292054	-2.8283	7.52356	-0.375926	0.706972	NA
AAEL022536	0.773864	0	7.56534	0	1	NA
AAEL016286	0	NA	NA	NA	NA	NA
AAEL016287	0.0250653	0	7.56534	0	1	NA
AAEL016282	0	NA	NA	NA	NA	NA
AAEL016280	0.0380295	0	7.56534	0	1	NA
AAEL022972	0	NA	NA	NA	NA	NA
AAEL027451	0	NA	NA	NA	NA	NA
AAEL022976	0.448011	0	7.56534	0	1	NA
AAEL016288	0.0678633	0	7.56534	0	1	NA
AAEL027454	0	NA	NA	NA	NA	NA
AAEL027187	1.62212	1.37816	1.75721	0.78429	0.43287	NA
AAEL027181	0.0542733	0	7.56534	0	1	NA
AAEL027180	0	NA	NA	NA	NA	NA
AAEL021570	0.0365699	0	7.56534	0	1	NA
AAEL016028	0.145949	-2.97255	7.52097	-0.395235	0.69267	NA
AAEL020009	0.641324	0	7.56534	0	1	NA
AAEL021958	0.0227607	0	7.56534	0	1	NA
AAEL016020	0.0265677	0	7.56534	0	1	NA
AAEL012072	0.0365699	0	7.56534	0	1	NA
AAEL016025	0	NA	NA	NA	NA	NA
AAEL027989	0	NA	NA	NA	NA	NA
AAEL027236	0	NA	NA	NA	NA	NA
AAEL003211	0.970563	3.36991	7.51446	0.448457	0.653823	NA
AAEL027230	0	NA	NA	NA	NA	NA
AAEL015481	0	NA	NA	NA	NA	NA
AAEL025586	0.0754315	0	7.56534	0	1	NA
AAEL025584	0.110628	0	7.56534	0	1	NA
AAEL025583	0.634866	0.135426	3.03601	0.0446065	0.964421	NA
AAEL025582	0	NA	NA	NA	NA	NA
AAEL025589	0.397856	-1.72596	7.55475	-0.228461	0.819288	NA
AAEL025588	0.713625	-3.23596	7.51685	-0.430495	0.666836	NA
AAEL027489	1.71187	4.2184	2.44243	1.72713	0.0841442	NA
AAEL024188	0	NA	NA	NA	NA	NA
AAEL024189	0	NA	NA	NA	NA	NA
AAEL028799	0.78729	1.71276	3.39922	0.50387	0.614353	NA
AAEL024181	0.299435	-4.12179	7.50741	-0.54903	0.582985	NA
AAEL024182	0.0504645	0	7.56534	0	1	NA
AAEL024183	0	NA	NA	NA	NA	NA
AAEL024185	0.384429	0	7.56534	0	1	NA
AAEL023338	0.117528	-1.63165	7.55842	-0.215871	0.829088	NA
AAEL019584	0.640511	0	7.56534	0	1	NA
AAEL000123	0.90095	0	7.56534	0	1	NA
AAEL020343	0.0411776	1.47149	7.55837	0.194683	0.845641	NA
AAEL023740	1.29283	-0.65245	3.2791	-0.198972	0.842285	NA
AAEL021110	0	NA	NA	NA	NA	NA
AAEL021111	0.0982127	0	7.56534	0	1	NA
AAEL021112	0	NA	NA	NA	NA	NA
AAEL021114	0.0617923	0	7.56534	0	1	NA
AAEL021117	0.873514	-4.54689	3.10927	-1.46237	0.143641	NA
AAEL019585	0.24386	0	7.56534	0	1	NA
AAEL015222	0.247768	0	7.56534	0	1	NA
AAEL024984	0	NA	NA	NA	NA	NA
AAEL024769	1.79953	0.741233	2.91493	0.254289	0.799273	NA
AAEL024986	0.146635	0	7.56534	0	1	NA
AAEL024987	0	NA	NA	NA	NA	NA
AAEL024765	0	NA	NA	NA	NA	NA
AAEL024767	0	NA	NA	NA	NA	NA
AAEL024763	0.675932	-0.0291878	2.84961	-0.0102427	0.991828	NA
AAEL020601	0	NA	NA	NA	NA	NA
AAEL020605	0	NA	NA	NA	NA	NA
AAEL009541	0.889901	-2.13862	7.54024	-0.283628	0.776696	NA
AAEL009545	0.336818	0	7.56534	0	1	NA
AAEL012557	0	NA	NA	NA	NA	NA
AAEL004293	0.281327	0	7.56534	0	1	NA
AAEL004298	0	NA	NA	NA	NA	NA
AAEL005322	0.650183	0	7.56534	0	1	NA
AAEL011839	0.294218	0	7.56534	0	1	NA
AAEL001510	0	NA	NA	NA	NA	NA
AAEL019471	93658.3	8.77242	0.707624	12.397	NA	NA
AAEL026054	0	NA	NA	NA	NA	NA
AAEL026727	0.354881	0	7.56534	0	1	NA
AAEL026461	0	NA	NA	NA	NA	NA
AAEL026460	1.0486	0	7.56534	0	1	NA
AAEL026463	0	NA	NA	NA	NA	NA
AAEL026462	0.646089	-2.41971	7.48853	-0.323123	0.746602	NA
AAEL026465	0.0335134	0	7.56534	0	1	NA
AAEL026464	0.985235	0	3.23917	0	1	NA
AAEL026467	0	NA	NA	NA	NA	NA
AAEL026725	0.109225	0	7.56534	0	1	NA
AAEL026427	0	NA	NA	NA	NA	NA
AAEL022804	0.0855397	-2.4591	7.5315	-0.326508	0.74404	NA
AAEL014136	0	NA	NA	NA	NA	NA
AAEL014137	0.561162	1.21402	7.48979	0.162091	0.871234	NA
AAEL023975	0.327165	0	7.56534	0	1	NA
AAEL026422	0.430984	-0.309223	7.55046	-0.0409542	0.967332	NA
AAEL022115	0.0511579	0	7.56534	0	1	NA
AAEL022117	0	NA	NA	NA	NA	NA
AAEL022116	0.0504031	0	7.56534	0	1	NA
AAEL022111	0	NA	NA	NA	NA	NA
AAEL022110	0.133059	0	7.56534	0	1	NA
AAEL001889	0.782641	0	5.65529	0	1	NA
AAEL026605	0.524382	0.112739	6.78598	0.0166135	0.986745	NA
AAEL026604	0.0757019	0	7.56534	0	1	NA
AAEL026607	0.0474814	0	7.56534	0	1	NA
AAEL026601	0.0650495	0	7.56534	0	1	NA
AAEL026608	0	NA	NA	NA	NA	NA
AAEL020649	0.181204	0	7.56534	0	1	NA
AAEL016728	0	NA	NA	NA	NA	NA
AAEL022295	0	NA	NA	NA	NA	NA
AAEL024209	0	NA	NA	NA	NA	NA
AAEL006615	0	NA	NA	NA	NA	NA
AAEL020647	0.82171	0	7.56534	0	1	NA
AAEL020130	0.703789	2.86704	7.52203	0.381153	0.70309	NA
AAEL025452	0	NA	NA	NA	NA	NA
AAEL008799	0.200412	0	7.56534	0	1	NA
AAEL008797	0.257335	0	7.56534	0	1	NA
AAEL008824	0.159218	0	7.56534	0	1	NA
AAEL008820	0.940263	-2.17864	7.53904	-0.288982	0.772595	NA
AAEL008791	0.0501306	0	7.56534	0	1	NA
AAEL023922	0.248351	0	7.56534	0	1	NA
AAEL025456	0.485862	0	7.56534	0	1	NA
AAEL012664	0.795781	2.1568	7.53837	0.286109	0.774794	NA
AAEL016561	0	NA	NA	NA	NA	NA
AAEL023926	0.190933	0	7.56534	0	1	NA
AAEL023925	0.128771	0.69214	7.56534	0.0914883	0.927105	NA
AAEL021518	0	NA	NA	NA	NA	NA
AAEL025136	0.0378023	0	7.56534	0	1	NA
AAEL023642	0.146592	0.666222	7.56105	0.0881123	0.929787	NA
AAEL023645	0.152652	3.26135	7.51588	0.433928	0.664341	NA
AAEL020895	0.0367773	0	7.56534	0	1	NA
AAEL023297	0.745231	-2.68706	5.71969	-0.469792	0.638504	NA
AAEL025093	0.302038	0	7.56534	0	1	NA
AAEL009888	48.0173	0	4.71647	0	NA	NA
AAEL003576	0	NA	NA	NA	NA	NA
AAEL022772	0.424266	0	7.56534	0	1	NA
AAEL021512	0	NA	NA	NA	NA	NA
AAEL027266	0	NA	NA	NA	NA	NA
AAEL022802	0	NA	NA	NA	NA	NA
AAEL025854	0.185299	3.53976	7.51244	0.471186	0.637508	NA
AAEL022800	0	NA	NA	NA	NA	NA
AAEL027262	1.52799	-2.91561	5.8651	-0.497112	0.61911	NA
AAEL022778	0.604795	0	7.56534	0	1	NA
AAEL003669	1.03011	0	7.56534	0	1	NA
AAEL023239	0.0506022	0	7.56534	0	1	NA
AAEL023238	0	NA	NA	NA	NA	NA
AAEL023233	0.366914	0	7.56534	0	1	NA
AAEL023232	0	NA	NA	NA	NA	NA
AAEL024511	0.251315	2.2489	7.53577	0.29843	0.765375	NA
AAEL024515	0	NA	NA	NA	NA	NA
AAEL024514	0	NA	NA	NA	NA	NA
AAEL025858	1.37729	-3.4385	4.89849	-0.701951	0.48271	NA
AAEL012447	1.30929	0	7.56534	0	1	NA
AAEL026397	0.15467	0	7.56534	0	1	NA
AAEL003002	0.753361	0	7.35603	0	1	NA
AAEL003000	0.277657	0	7.56534	0	1	NA
AAEL019979	0.0531355	0	7.56534	0	1	NA
AAEL008948	0.431104	0	7.56534	0	1	NA
AAEL028662	0.269937	0	7.56534	0	1	NA
AAEL008245	0.0252015	0	7.56534	0	1	NA
AAEL024394	0.977727	-3.59526	7.43997	-0.483236	0.628928	NA
AAEL013513	0	NA	NA	NA	NA	NA
AAEL028816	0	NA	NA	NA	NA	NA
AAEL028817	0	NA	NA	NA	NA	NA
AAEL028815	0	NA	NA	NA	NA	NA
AAEL002239	0	NA	NA	NA	NA	NA
AAEL028810	0	NA	NA	NA	NA	NA
AAEL028811	0.0982187	-0.750514	7.56534	-0.0992043	0.920976	NA
AAEL028818	0	NA	NA	NA	NA	NA
AAEL028819	0	NA	NA	NA	NA	NA
AAEL015363	0	NA	NA	NA	NA	NA
AAEL025178	0	NA	NA	NA	NA	NA
AAEL020459	0.396464	0	7.56534	0	1	NA
AAEL020456	0.0626633	0	7.56534	0	1	NA
AAEL025174	0	NA	NA	NA	NA	NA
AAEL025175	0.0962903	0	7.56534	0	1	NA
AAEL025172	0.0369252	0	7.56534	0	1	NA
AAEL024581	0	NA	NA	NA	NA	NA
AAEL027861	0	NA	NA	NA	NA	NA
AAEL022342	0	NA	NA	NA	NA	NA
AAEL022343	0.224006	0	7.56534	0	1	NA
AAEL022344	0.102634	-2.13862	7.54024	-0.283628	0.776696	NA
AAEL022345	0	NA	NA	NA	NA	NA
AAEL022347	0.968982	2.84917	5.42442	0.525249	0.59941	NA
AAEL022348	0	NA	NA	NA	NA	NA
AAEL019345	0.162072	-0.750514	7.56534	-0.0992043	0.920976	NA
AAEL026851	0	NA	NA	NA	NA	NA
AAEL026854	0	NA	NA	NA	NA	NA
AAEL025392	1.49014	5.25314	4.3939	1.19555	0.231871	NA
AAEL023350	0.0626633	0	7.56534	0	1	NA
AAEL025396	0.433746	3.17737	7.51705	0.422688	0.672523	NA
AAEL025395	0.0253011	0	7.56534	0	1	NA
AAEL026815	0	NA	NA	NA	NA	NA
AAEL011132	0.133035	0	7.56534	0	1	NA
AAEL013789	0.376725	0	7.56534	0	1	NA
AAEL024435	0	NA	NA	NA	NA	NA
AAEL000582	0.210204	0	7.56534	0	1	NA
AAEL023084	0.0772404	0	7.56534	0	1	NA
AAEL023633	0.287717	0	7.56534	0	1	NA
AAEL024437	0.139851	0	7.56534	0	1	NA
AAEL001981	0.0655367	0	7.56534	0	1	NA
AAEL001980	0	NA	NA	NA	NA	NA
AAEL001985	0.201805	0	7.56534	0	1	NA
AAEL001987	0.221579	0	7.56534	0	1	NA
AAEL001989	0	NA	NA	NA	NA	NA
AAEL020180	0.038163	1.38756	7.56106	0.183513	0.854395	NA
AAEL025412	1.54164	1.12811	3.37756	0.334002	0.738378	NA
AAEL005409	0.429254	2.42749	7.50809	0.323316	0.746456	NA
AAEL023433	0	NA	NA	NA	NA	NA
AAEL013893	0	NA	NA	NA	NA	NA
AAEL023435	0	NA	NA	NA	NA	NA
AAEL010848	0.213151	-2.91663	7.52194	-0.38775	0.698201	NA
AAEL001181	0.187935	-2.13862	7.54024	-0.283628	0.776696	NA
AAEL023438	0.0736852	-2.23405	7.53744	-0.296395	0.766929	NA
AAEL009750	1.50548	0	7.56534	0	1	NA
AAEL009752	0	NA	NA	NA	NA	NA
AAEL009753	14.4869	-0.17616	3.79107	-0.046467	NA	NA
AAEL021490	1.21195	0	5.23399	0	1	NA
AAEL021493	0.0162624	0	7.56534	0	1	NA
AAEL021492	0	NA	NA	NA	NA	NA
AAEL021494	0	NA	NA	NA	NA	NA
AAEL021497	0.113247	0	7.56534	0	1	NA
AAEL021496	0	NA	NA	NA	NA	NA
AAEL021499	1.13079	1.1634	2.60418	0.446743	0.65506	NA
AAEL021498	0.0972386	0	7.56534	0	1	NA
AAEL006623	0	NA	NA	NA	NA	NA
AAEL007372	0.39986	0	7.56534	0	1	NA
AAEL026140	1.02269	-3.50648	7.51333	-0.466701	0.640714	NA
AAEL026148	0	NA	NA	NA	NA	NA
AAEL001237	0	NA	NA	NA	NA	NA
AAEL026813	1.74753	-3.70408	2.96718	-1.24835	0.211903	NA
AAEL025195	1.78236	-2.20189	2.44667	-0.899953	0.368146	NA
AAEL010779	0.349129	0	7.56534	0	1	NA
AAEL006350	1.01497	0	7.56534	0	1	NA
AAEL025474	0	NA	NA	NA	NA	NA
AAEL018969	0	NA	NA	NA	NA	NA
AAEL012098	0.513953	2.26312	7.53539	0.300333	0.763923	NA
AAEL023881	0	NA	NA	NA	NA	NA
AAEL005155	0.203429	-2.4591	7.5315	-0.326509	0.744039	NA
AAEL023094	0.163273	0	7.56534	0	1	NA
AAEL001553	0	NA	NA	NA	NA	NA
AAEL004982	0.153374	0	7.56534	0	1	NA
AAEL018742	0.202957	-0.750514	7.56534	-0.0992043	0.920976	NA
AAEL022919	0.344888	0	7.56534	0	1	NA
AAEL022915	0.0591319	0	7.56534	0	1	NA
AAEL027437	0	NA	NA	NA	NA	NA
AAEL027431	0	NA	NA	NA	NA	NA
AAEL027430	0.666721	3.18632	5.75577	0.553588	0.579861	NA
AAEL027432	1.65245	0.21731	5.2176	0.0416494	0.966778	NA
AAEL023457	0	NA	NA	NA	NA	NA
AAEL003633	0.779053	0	7.56534	0	1	NA
AAEL009989	1.38285	-0.404319	6.09494	-0.0663368	0.94711	NA
AAEL002270	0.80565	2.3951	7.46742	0.32074	0.748408	NA
AAEL009987	0.591324	0	7.56534	0	1	NA
AAEL002275	0	NA	NA	NA	NA	NA
AAEL016008	0	NA	NA	NA	NA	NA
AAEL016009	0	NA	NA	NA	NA	NA
AAEL016004	0	NA	NA	NA	NA	NA
AAEL016005	0	NA	NA	NA	NA	NA
AAEL016000	0.042782	-0.0291871	7.56534	-0.00385801	0.996922	NA
AAEL016002	0	NA	NA	NA	NA	NA
AAEL016003	0.120097	0	7.56534	0	1	NA
AAEL027625	0	NA	NA	NA	NA	NA
AAEL024615	0.200632	0	7.56534	0	1	NA
AAEL010894	0.0722994	0	7.56534	0	1	NA
AAEL017883	0	NA	NA	NA	NA	NA
AAEL022359	0	NA	NA	NA	NA	NA
AAEL017252	0.123585	0	7.56534	0	1	NA
AAEL024162	0.743621	0	7.56534	0	1	NA
AAEL024163	0.181375	0	7.56534	0	1	NA
AAEL024166	0	NA	NA	NA	NA	NA
AAEL024165	0	NA	NA	NA	NA	NA
AAEL023394	0	NA	NA	NA	NA	NA
AAEL028664	0.974521	1.30686	1.26353	1.03429	0.300999	NA
AAEL024168	0	NA	NA	NA	NA	NA
AAEL028666	0	NA	NA	NA	NA	NA
AAEL028661	0.0359658	-0.750514	7.56534	-0.0992043	0.920976	NA
AAEL021168	0.926998	0	6.59069	0	1	NA
AAEL025090	0.0273217	0	7.56534	0	1	NA
AAEL024702	0.742049	-3.13831	5.50016	-0.570586	0.56828	NA
AAEL004724	0.305686	0	7.56534	0	1	NA
AAEL004725	1.09051	-1.61014	7.06016	-0.22806	0.8196	NA
AAEL004729	6.82569	-2.39656	7.44201	-0.322031	NA	NA
AAEL022131	0.846815	0.810343	7.4603	0.108621	0.913503	NA
AAEL024708	0	NA	NA	NA	NA	NA
AAEL008212	0.476487	0	7.56534	0	1	NA
AAEL005230	0.206441	0	7.56534	0	1	NA
AAEL009562	0.443089	0	7.56534	0	1	NA
AAEL011583	0.0592091	0	7.56534	0	1	NA
AAEL020669	0.419852	0	7.56534	0	1	NA
AAEL020668	0	NA	NA	NA	NA	NA
AAEL000580	0	NA	NA	NA	NA	NA
AAEL021399	0	NA	NA	NA	NA	NA
AAEL021397	0	NA	NA	NA	NA	NA
AAEL021392	0	NA	NA	NA	NA	NA
AAEL021393	0	NA	NA	NA	NA	NA
AAEL021390	0.0258741	0	7.56534	0	1	NA
AAEL021391	0	NA	NA	NA	NA	NA
AAEL022598	0.697048	-2.13862	7.54024	-0.283628	0.776696	NA
AAEL000914	0	NA	NA	NA	NA	NA
AAEL000916	0	NA	NA	NA	NA	NA
AAEL000911	0	NA	NA	NA	NA	NA
AAEL000912	0	NA	NA	NA	NA	NA
AAEL025095	0.0466739	-0.750514	7.56534	-0.0992043	0.920976	NA
AAEL023606	0.247265	0.902533	7.52391	0.119955	0.904519	NA
AAEL009698	0.938016	0.261164	7.50738	0.0347877	0.972249	NA
AAEL009695	0.0511579	0	7.56534	0	1	NA
AAEL011449	0.918244	3.96108	7.50834	0.527557	0.597807	NA
AAEL009697	0	NA	NA	NA	NA	NA
AAEL028046	0.208929	0	7.56534	0	1	NA
AAEL010186	0.28584	0	7.56534	0	1	NA
AAEL022287	0.0491234	-1.63165	7.55842	-0.215871	0.829088	NA
AAEL026448	1.2776	0	6.33956	0	1	NA
AAEL022281	0	NA	NA	NA	NA	NA
AAEL022289	0	NA	NA	NA	NA	NA
AAEL026445	1.67378	3.49845	2.21945	1.57627	0.114964	NA
AAEL026444	0	NA	NA	NA	NA	NA
AAEL021539	0.102316	0	7.56534	0	1	NA
AAEL021530	1.62912	1.06433	6.00155	0.177343	0.859239	NA
AAEL021531	0.8209	-4.13308	7.50732	-0.55054	0.581949	NA
AAEL021536	0	NA	NA	NA	NA	NA
AAEL021537	0	NA	NA	NA	NA	NA
AAEL021535	0.0272322	0	7.56534	0	1	NA
AAEL026094	0.784296	4.01852	7.4775	0.537416	0.590981	NA
AAEL006760	0.113966	0	7.56534	0	1	NA
AAEL023608	0.166263	-1.60422	7.55928	-0.212219	0.831937	NA
AAEL022138	0.126505	0	7.56534	0	1	NA
AAEL010987	0.318796	0	7.56534	0	1	NA
AAEL010981	1.0327	-2.14205	6.23834	-0.343368	0.731321	NA
AAEL022130	1.66709	-2.96469	3.6906	-0.803308	0.421797	NA
AAEL008619	11.3033	0	7.56534	0	NA	NA
AAEL026627	1.20869	0	7.56534	0	1	NA
AAEL026625	0	NA	NA	NA	NA	NA
AAEL026624	0.0235779	0	7.56534	0	1	NA
AAEL004948	1.72201	1.28641	4.44779	0.289225	0.772409	NA
AAEL004949	0.0511579	0	7.56534	0	1	NA
AAEL001537	0.735806	-1.33631	7.56305	-0.17669	0.859752	NA
AAEL026832	0.210541	3.17737	7.51705	0.422688	0.672523	NA
AAEL026521	1.31353	-2.65352	2.10727	-1.25922	0.207949	NA
AAEL006541	0.0463853	0	7.56534	0	1	NA
AAEL006817	0.655585	1.31601	7.56282	0.17401	0.861857	NA
AAEL007832	0.245353	0	7.56534	0	1	NA
AAEL026524	0.138383	1.38756	7.56106	0.183513	0.854395	NA
AAEL008805	0	NA	NA	NA	NA	NA
AAEL008779	0.0677704	0	7.56534	0	1	NA
AAEL018720	0	NA	NA	NA	NA	NA
AAEL003853	0.607592	-0.32032	7.50327	-0.0426906	0.965948	NA
AAEL018725	0.908771	1.15281	2.49897	0.461315	0.644572	NA
AAEL018724	0.952472	3.41268	2.39662	1.42395	0.15446	NA
AAEL026171	0	NA	NA	NA	NA	NA
AAEL014010	0	NA	NA	NA	NA	NA
AAEL026838	0.686424	2.58435	7.5276	0.343317	0.73136	NA
AAEL014447	1.53435	2.47956	6.33038	0.391693	0.695285	NA
AAEL007998	0.400469	3.15387	7.51739	0.419543	0.674819	NA
AAEL023455	0	NA	NA	NA	NA	NA
AAEL014445	0.19981	0	7.56534	0	1	NA
AAEL014994	0.397902	0	7.56534	0	1	NA
AAEL023668	0.231278	0	7.56534	0	1	NA
AAEL023669	0.0517482	0	7.56534	0	1	NA
AAEL007493	0.141654	0	7.56534	0	1	NA
AAEL023667	0	NA	NA	NA	NA	NA
AAEL023660	0.259066	0	7.56534	0	1	NA
AAEL023662	0	NA	NA	NA	NA	NA
AAEL023663	0	NA	NA	NA	NA	NA
AAEL020786	0.0504031	0	7.56534	0	1	NA
AAEL023453	0.23874	1.42971	5.52939	0.258565	0.795971	NA
AAEL020336	0.32574	1.82259	7.54868	0.241445	0.80921	NA
AAEL025475	0	NA	NA	NA	NA	NA
AAEL000252	0.523986	-2.4591	7.5315	-0.326509	0.74404	NA
AAEL025742	0.104428	0	7.56534	0	1	NA
AAEL005609	0.466613	2.58435	7.5276	0.343317	0.73136	NA
AAEL025745	0	NA	NA	NA	NA	NA
AAEL016629	0	NA	NA	NA	NA	NA
AAEL025337	0	NA	NA	NA	NA	NA
AAEL002041	0	NA	NA	NA	NA	NA
AAEL002040	0	NA	NA	NA	NA	NA
AAEL025048	1.33962	-1.6179	4.4672	-0.362174	0.717222	NA
AAEL024612	0	NA	NA	NA	NA	NA
AAEL003647	1.30323	0	6.98272	0	1	NA
AAEL003398	0.281748	2.47757	7.53	0.329026	0.742136	NA
AAEL003399	0.076326	2.26312	7.53539	0.300333	0.763923	NA
AAEL013518	0.215906	-2.4591	7.5315	-0.326508	0.74404	NA
AAEL024575	0	NA	NA	NA	NA	NA
AAEL023254	0.993565	-3.3059	6.31638	-0.523386	0.600706	NA
AAEL023257	0.0221933	-0.750514	7.56534	-0.0992043	0.920976	NA
AAEL023256	0	NA	NA	NA	NA	NA
AAEL023250	0.188849	-3.17993	7.51766	-0.422994	0.6723	NA
AAEL024572	0.680563	-1.33815	5.85558	-0.228526	0.819238	NA
AAEL013418	0	NA	NA	NA	NA	NA
AAEL024867	1.22652	4.3237	4.84903	0.891663	0.372574	NA
AAEL012937	0.265132	0	7.56534	0	1	NA
AAEL027525	0	NA	NA	NA	NA	NA
AAEL024866	0.117687	0	7.56534	0	1	NA
AAEL022417	0.0655367	0	7.56534	0	1	NA
AAEL022410	1.77701	3.76041	3.61987	1.03882	0.298887	NA
AAEL022411	0.738318	0.692149	5.61151	0.123344	0.901834	NA
AAEL027173	0	NA	NA	NA	NA	NA
AAEL027378	0.0125327	0	7.56534	0	1	NA
AAEL027379	0.127948	1.76888	7.55002	0.234288	0.814761	NA
AAEL016685	0	NA	NA	NA	NA	NA
AAEL027372	0.583297	2.86704	7.52203	0.381153	0.70309	NA
AAEL027370	1.39937	2.83443	2.57348	1.1014	0.270723	NA
AAEL023879	0	NA	NA	NA	NA	NA
AAEL023878	0	NA	NA	NA	NA	NA
AAEL005060	0	NA	NA	NA	NA	NA
AAEL024864	1.05698	0	7.56534	0	1	NA
AAEL024391	0.169549	0	7.56534	0	1	NA
AAEL023870	0	NA	NA	NA	NA	NA
AAEL025150	0	NA	NA	NA	NA	NA
AAEL020472	0	NA	NA	NA	NA	NA
AAEL020475	0.0457124	0	7.56534	0	1	NA
AAEL025624	0.771153	-0.12083	3.76418	-0.0320999	0.974392	NA
AAEL025625	0	NA	NA	NA	NA	NA
AAEL025629	0	NA	NA	NA	NA	NA
AAEL017678	0.2989	0	7.56534	0	1	NA
AAEL003020	0.184556	0	7.56534	0	1	NA
AAEL023792	0.162211	-1.60422	7.55928	-0.212219	0.831937	NA
AAEL021338	0.290502	0	7.56534	0	1	NA
AAEL000616	0.0491234	-1.63165	7.55842	-0.215871	0.829088	NA
AAEL000614	0	NA	NA	NA	NA	NA
AAEL004555	1.4861	-0.300571	5.96927	-0.0503531	0.959841	NA
AAEL004557	0.118264	0	7.56534	0	1	NA
AAEL023793	0	NA	NA	NA	NA	NA
AAEL028999	0.045014	0	7.56534	0	1	NA
AAEL023544	0.857439	-2.59432	7.52836	-0.344606	0.73039	NA
AAEL018829	0	NA	NA	NA	NA	NA
AAEL020198	0	NA	NA	NA	NA	NA
AAEL020175	0.213917	-2.59432	7.52836	-0.344607	0.73039	NA
AAEL027415	0.0617663	1.956	7.54463	0.259257	0.795437	NA
AAEL002243	0.915475	-3.23596	7.51685	-0.430495	0.666836	NA
AAEL014193	0	NA	NA	NA	NA	NA
AAEL002713	0.927945	0	7.56534	0	1	NA
AAEL002246	0	NA	NA	NA	NA	NA
AAEL018823	0	NA	NA	NA	NA	NA
AAEL024844	0	NA	NA	NA	NA	NA
AAEL023965	0	NA	NA	NA	NA	NA
AAEL021701	0	NA	NA	NA	NA	NA
AAEL021700	0	NA	NA	NA	NA	NA
AAEL021702	0.0619037	1.38756	7.56106	0.183513	0.854395	NA
AAEL021705	1.19213	-0.503034	1.57036	-0.320331	0.748718	NA
AAEL021707	0.0776503	0	7.56534	0	1	NA
AAEL021709	0.0660292	0	7.56534	0	1	NA
AAEL018827	0	NA	NA	NA	NA	NA
AAEL012225	0	NA	NA	NA	NA	NA
AAEL023419	1.26657	-0.148411	1.46383	-0.101385	0.919245	NA
AAEL023411	0.0294218	0	7.56534	0	1	NA
AAEL023410	0	NA	NA	NA	NA	NA
AAEL023417	0.556633	0	7.56534	0	1	NA
AAEL023415	0	NA	NA	NA	NA	NA
AAEL023414	0.106585	0	7.56534	0	1	NA
AAEL025846	0.288084	0	7.56534	0	1	NA
AAEL025844	0.0639474	0	7.56534	0	1	NA
AAEL025843	1.22152	4.0309	3.76092	1.07179	0.283816	NA
AAEL025840	0.545582	-2.84572	5.13673	-0.553994	0.579583	NA
AAEL005176	0	NA	NA	NA	NA	NA
AAEL025848	1.00747	-0.674741	3.71671	-0.181542	0.855942	NA
AAEL024556	0.0471559	0	7.56534	0	1	NA
AAEL000808	0	NA	NA	NA	NA	NA
AAEL024555	0	NA	NA	NA	NA	NA
AAEL025580	0	NA	NA	NA	NA	NA
AAEL028913	0	NA	NA	NA	NA	NA
AAEL011014	0.743067	0	7.56534	0	1	NA
AAEL024552	0.42426	0	7.56534	0	1	NA
AAEL024550	0	NA	NA	NA	NA	NA
AAEL001256	0.263496	0	7.56534	0	1	NA
AAEL011011	0	NA	NA	NA	NA	NA
AAEL001258	0	NA	NA	NA	NA	NA
AAEL016931	0.374482	0	7.56534	0	1	NA
AAEL027282	0.134903	0	7.56534	0	1	NA
AAEL000801	1.06309	-1.59765	4.36379	-0.366114	0.71428	NA
AAEL019116	0.122101	0	7.56534	0	1	NA
AAEL010710	0.0463853	0	7.56534	0	1	NA
AAEL013216	0.480461	2.47757	7.53	0.329026	0.742136	NA
AAEL013217	0	NA	NA	NA	NA	NA
AAEL018574	0	NA	NA	NA	NA	NA
AAEL017227	0	NA	NA	NA	NA	NA
AAEL013218	0.414521	0	7.56534	0	1	NA
AAEL022921	1.32894	-0.543581	1.77871	-0.305604	0.759906	NA
AAEL022378	0.787943	-0.412226	7.46403	-0.0552284	0.955956	NA
AAEL015294	0.699253	0	7.56534	0	1	NA
AAEL006157	0	NA	NA	NA	NA	NA
AAEL006159	1.71531	0.0432378	3.86741	0.01118	0.99108	NA
AAEL026168	0.140976	0	7.56534	0	1	NA
AAEL026162	0	NA	NA	NA	NA	NA
AAEL026164	0	NA	NA	NA	NA	NA
AAEL026167	0	NA	NA	NA	NA	NA
AAEL006406	2.1579	0	7.56534	0	NA	NA
AAEL000377	0.0955148	0	7.56534	0	1	NA
AAEL016242	0	NA	NA	NA	NA	NA
AAEL016243	0.0297581	0	7.56534	0	1	NA
AAEL016241	0	NA	NA	NA	NA	NA
AAEL016246	0	NA	NA	NA	NA	NA
AAEL016247	0	NA	NA	NA	NA	NA
AAEL016244	0	NA	NA	NA	NA	NA
AAEL011232	0.706213	-4.23692	7.50655	-0.564429	0.572462	NA
AAEL016249	0	NA	NA	NA	NA	NA
AAEL022935	0	NA	NA	NA	NA	NA
AAEL027414	0	NA	NA	NA	NA	NA
AAEL027412	0.822091	-1.54282	5.05227	-0.305372	0.760083	NA
AAEL027146	0	NA	NA	NA	NA	NA
AAEL027149	0	NA	NA	NA	NA	NA
AAEL027419	0	NA	NA	NA	NA	NA
AAEL027418	0.620795	1.38775	6.71931	0.206531	0.836376	NA
AAEL000063	0.192581	0	7.56534	0	1	NA
AAEL002704	12.0651	16.8484	6.70276	2.51366	NA	NA
AAEL023698	1.55555	-0.245484	4.60368	-0.0533234	0.957474	NA
AAEL016066	0	NA	NA	NA	NA	NA
AAEL016067	0	NA	NA	NA	NA	NA
AAEL016796	0	NA	NA	NA	NA	NA
AAEL016062	0.0392851	0	7.56534	0	1	NA
AAEL016060	0	NA	NA	NA	NA	NA
AAEL016061	0	NA	NA	NA	NA	NA
AAEL027553	0	NA	NA	NA	NA	NA
AAEL009788	0	NA	NA	NA	NA	NA
AAEL016068	0	NA	NA	NA	NA	NA
AAEL016069	0	NA	NA	NA	NA	NA
AAEL003257	0.210082	0	7.56534	0	1	NA
AAEL003256	0.318379	0	7.56534	0	1	NA
AAEL003255	0.479114	0	7.56534	0	1	NA
AAEL003253	1.38256	-0.457674	5.19215	-0.0881472	0.92976	NA
AAEL022926	0	NA	NA	NA	NA	NA
AAEL003259	0.713079	0	7.56534	0	1	NA
AAEL013025	1.48023	0.262344	7.49133	0.0350196	0.972064	NA
AAEL024806	0.327188	-2.13862	7.54024	-0.283628	0.776696	NA
AAEL027806	0	NA	NA	NA	NA	NA
AAEL024989	0.489018	2.32222	4.46102	0.520559	0.602674	NA
AAEL023499	0.671694	1.01418	4.55366	0.222716	0.823756	NA
AAEL018990	0	NA	NA	NA	NA	NA
AAEL018991	0.284576	0	5.37601	0	1	NA
AAEL018992	0.017697	0.69214	7.56534	0.0914883	0.927105	NA
AAEL018994	0	NA	NA	NA	NA	NA
AAEL018995	0	NA	NA	NA	NA	NA
AAEL018982	0.113787	0	7.56534	0	1	NA
AAEL028826	0.0135541	0	7.56534	0	1	NA
AAEL028131	0.0736852	-2.23405	7.53744	-0.296395	0.766929	NA
AAEL028130	0.593981	-0.493638	7.48607	-0.0659409	0.947425	NA
AAEL028643	0	NA	NA	NA	NA	NA
AAEL028137	1.75503	1.12821	2.28012	0.494804	0.620739	NA
AAEL028138	0	NA	NA	NA	NA	NA
AAEL024148	0	NA	NA	NA	NA	NA
AAEL028649	0	NA	NA	NA	NA	NA
AAEL024499	0	NA	NA	NA	NA	NA
AAEL020395	0	NA	NA	NA	NA	NA
AAEL020397	1.27456	2.72673	4.9598	0.549766	0.58248	NA
AAEL020391	0	NA	NA	NA	NA	NA
AAEL026300	0.6687	1.38755	7.56106	0.183513	0.854395	NA
AAEL026653	0.105863	0.69214	7.56534	0.0914883	0.927105	NA
AAEL023886	0	NA	NA	NA	NA	NA
AAEL024728	0.0772404	0	7.56534	0	1	NA
AAEL024729	0.11188	0	7.56534	0	1	NA
AAEL015267	0	NA	NA	NA	NA	NA
AAEL024842	0	NA	NA	NA	NA	NA
AAEL024721	0	NA	NA	NA	NA	NA
AAEL024723	1.10756	0.303481	6.18599	0.0490593	0.960872	NA
AAEL024725	0.132072	0	7.56534	0	1	NA
AAEL024727	0.0752628	0	7.56534	0	1	NA
AAEL009451	1.06225	-2.59432	7.52836	-0.344606	0.73039	NA
AAEL004705	0.139716	0	7.56534	0	1	NA
AAEL004707	0.0873283	0	7.56534	0	1	NA
AAEL023887	0.0677704	0	7.56534	0	1	NA
AAEL012645	0.729305	0	7.56534	0	1	NA
AAEL009505	0.188598	0	7.56534	0	1	NA
AAEL009502	1.49979	1.52177	3.9545	0.38482	0.700371	NA
AAEL027147	0	NA	NA	NA	NA	NA
AAEL000937	0.25389	2.26312	7.53539	0.300333	0.763923	NA
AAEL000932	0.13445	0	7.56534	0	1	NA
AAEL025598	0	NA	NA	NA	NA	NA
AAEL023533	0.0239422	0	7.56534	0	1	NA
AAEL026963	0	NA	NA	NA	NA	NA
AAEL020517	0	NA	NA	NA	NA	NA
AAEL025560	1.49186	2.37192	5.36043	0.442487	0.658137	NA
AAEL021405	0	NA	NA	NA	NA	NA
AAEL020515	0.0250653	0	7.56534	0	1	NA
AAEL026429	0	NA	NA	NA	NA	NA
AAEL026425	0.335751	-0.79625	7.51296	-0.105984	0.915595	NA
AAEL026424	0	NA	NA	NA	NA	NA
AAEL026421	0.0944618	-2.59432	7.52836	-0.344607	0.73039	NA
AAEL026420	0	NA	NA	NA	NA	NA
AAEL014135	0	NA	NA	NA	NA	NA
AAEL020139	0.0532151	0	7.56534	0	1	NA
AAEL020648	0	NA	NA	NA	NA	NA
AAEL025451	1.72626	1.56973	4.86184	0.322866	0.746796	NA
AAEL020645	0.599337	-1.72596	7.55474	-0.228461	0.819288	NA
AAEL021514	0.697747	-0.253691	4.60351	-0.0551083	0.956052	NA
AAEL021516	0	NA	NA	NA	NA	NA
AAEL021517	0	NA	NA	NA	NA	NA
AAEL006703	0.295585	0	7.56534	0	1	NA
AAEL026396	0	NA	NA	NA	NA	NA
AAEL026395	0	NA	NA	NA	NA	NA
AAEL026592	1.96843	21.2971	7.52761	2.82919	NA	NA
AAEL024487	0.236386	0	7.56534	0	1	NA
AAEL026399	0.192278	-2.8283	7.52356	-0.375926	0.706972	NA
AAEL026398	0	NA	NA	NA	NA	NA
AAEL008840	0.644411	-3.59528	7.51231	-0.478585	0.632234	NA
AAEL023537	0.344112	0	7.56534	0	1	NA
AAEL006635	0.0664194	0	7.56534	0	1	NA
AAEL027604	0	NA	NA	NA	NA	NA
AAEL008759	0.177432	-2.5063	7.53037	-0.332826	0.739266	NA
AAEL023538	0.095436	0	7.56534	0	1	NA
AAEL008754	0	NA	NA	NA	NA	NA
AAEL027609	0.0455214	0	7.56534	0	1	NA
AAEL018749	0	NA	NA	NA	NA	NA
AAEL018748	0	NA	NA	NA	NA	NA
AAEL018745	0	NA	NA	NA	NA	NA
AAEL018747	0	NA	NA	NA	NA	NA
AAEL018740	0.144697	0	7.56534	0	1	NA
AAEL018743	0	NA	NA	NA	NA	NA
AAEL028109	1.13538	-0.327593	3.1328	-0.104569	0.916718	NA
AAEL001685	0.132352	0	7.56534	0	1	NA
AAEL025960	0.0644364	0	7.56534	0	1	NA
AAEL024801	0.0727955	-0.750514	7.56534	-0.0992043	0.920976	NA
AAEL026090	0.139727	1.31601	7.56282	0.17401	0.861858	NA
AAEL005507	1.32725	-2.46333	5.77227	-0.426753	0.669559	NA
AAEL023852	0	NA	NA	NA	NA	NA
AAEL020458	0.70439	-2.14475	5.58201	-0.384225	0.700811	NA
AAEL022435	0.269005	-1.7084	7.4979	-0.227851	0.819762	NA
AAEL023851	0	NA	NA	NA	NA	NA
AAEL023857	1.47091	0.366244	4.38352	0.0835504	0.933414	NA
AAEL024804	0.457603	2.71262	5.29629	0.512174	0.60853	NA
AAEL023602	0	NA	NA	NA	NA	NA
AAEL005611	1.01892	1.05939	5.81911	0.182054	0.85554	NA
AAEL005612	0.0630038	0	7.56534	0	1	NA
AAEL005616	0.656333	0	7.56534	0	1	NA
AAEL024809	0.0154481	0	7.56534	0	1	NA
AAEL026267	0.269049	0	7.56534	0	1	NA
AAEL026266	0	NA	NA	NA	NA	NA
AAEL027827	0.246891	-0.750514	7.56534	-0.0992043	0.920976	NA
AAEL026264	0.278835	2.86704	7.52203	0.381153	0.70309	NA
AAEL007615	0.504831	-2.59432	7.52836	-0.344606	0.73039	NA
AAEL013683	0.201323	2.1568	7.53837	0.286109	0.774794	NA
AAEL026262	0	NA	NA	NA	NA	NA
AAEL009081	39.5882	0	7.56534	0	NA	NA
AAEL026918	0	NA	NA	NA	NA	NA
AAEL015073	0.230444	0	7.56534	0	1	NA
AAEL025556	0.0382251	0	7.56534	0	1	NA
AAEL023277	0	NA	NA	NA	NA	NA
AAEL023270	0.185974	0	7.56534	0	1	NA
AAEL008971	0	NA	NA	NA	NA	NA
AAEL023278	0	NA	NA	NA	NA	NA
AAEL022961	0.814782	0	7.56534	0	1	NA
AAEL009886	0.99869	-2.5063	7.53037	-0.332826	0.739266	NA
AAEL015254	0	NA	NA	NA	NA	NA
AAEL002391	0.159356	0	7.56534	0	1	NA
AAEL022898	0	NA	NA	NA	NA	NA
AAEL022899	0.457649	1.85401	7.54792	0.245631	0.805968	NA
AAEL022890	0.159198	0	7.56534	0	1	NA
AAEL022892	0.983376	3.87585	5.00519	0.774366	0.438714	NA
AAEL022894	0	NA	NA	NA	NA	NA
AAEL018909	0.0132839	0	7.56534	0	1	NA
AAEL021892	0	NA	NA	NA	NA	NA
AAEL019278	0.345398	-2.71351	7.5142	-0.361117	0.718012	NA
AAEL025602	0.0579875	0	7.56534	0	1	NA
AAEL016477	0	NA	NA	NA	NA	NA
AAEL027603	0	NA	NA	NA	NA	NA
AAEL027601	1.07034	3.18371	5.12415	0.621315	0.534392	NA
AAEL027607	0.231682	-2.5063	7.53037	-0.332826	0.739266	NA
AAEL003629	0.270322	0	7.56534	0	1	NA
AAEL027352	0.0481452	0	7.56534	0	1	NA
AAEL023853	0	NA	NA	NA	NA	NA
AAEL024805	0	NA	NA	NA	NA	NA
AAEL023856	0	NA	NA	NA	NA	NA
AAEL024808	0	NA	NA	NA	NA	NA
AAEL023859	0.295865	0	7.56534	0	1	NA
AAEL027747	0.12937	0	7.56534	0	1	NA
AAEL023008	0	NA	NA	NA	NA	NA
AAEL002932	0.271077	0	7.56534	0	1	NA
AAEL025604	0.205728	-2.65004	7.52714	-0.352065	0.72479	NA
AAEL025605	1.74665	3.04245	2.54959	1.19331	0.232748	NA
AAEL025601	0	NA	NA	NA	NA	NA
AAEL006841	0.162624	0	7.56534	0	1	NA
AAEL016538	0	NA	NA	NA	NA	NA
AAEL016539	0	NA	NA	NA	NA	NA
AAEL006892	1.34733	0	7.56534	0	1	NA
AAEL019492	1.43865	-0.0344913	1.22462	-0.028165	0.977531	NA
AAEL012769	0	NA	NA	NA	NA	NA
AAEL027014	0.380444	-3.59528	7.51231	-0.478585	0.632234	NA
AAEL004573	0	NA	NA	NA	NA	NA
AAEL000637	0.195026	0	7.56534	0	1	NA
AAEL000630	0.181754	-0.642319	7.49644	-0.0856832	0.931718	NA
AAEL000631	0	NA	NA	NA	NA	NA
AAEL000633	0	NA	NA	NA	NA	NA
AAEL021956	0	NA	NA	NA	NA	NA
AAEL016610	0	NA	NA	NA	NA	NA
AAEL020584	0	NA	NA	NA	NA	NA
AAEL025047	0	NA	NA	NA	NA	NA
AAEL005373	0	NA	NA	NA	NA	NA
AAEL005377	0.738967	2.96165	7.5204	0.393815	0.693717	NA
AAEL005374	0	NA	NA	NA	NA	NA
AAEL005379	0.483268	2.3706	7.53259	0.314713	0.75298	NA
AAEL021729	0.337267	1.956	7.54463	0.259257	0.795437	NA
AAEL021721	0	NA	NA	NA	NA	NA
AAEL021720	0.0115963	0	7.56534	0	1	NA
AAEL021727	0	NA	NA	NA	NA	NA
AAEL021726	0	NA	NA	NA	NA	NA
AAEL021724	0	NA	NA	NA	NA	NA
AAEL025869	0.0657363	0	7.56534	0	1	NA
AAEL023479	0	NA	NA	NA	NA	NA
AAEL025862	1.43122	-1.14441	3.13939	-0.364533	0.71546	NA
AAEL025864	0	NA	NA	NA	NA	NA
AAEL025865	0.80677	-0.750528	4.45362	-0.168521	0.866173	NA
AAEL025866	0	NA	NA	NA	NA	NA
AAEL025867	0.0517482	0	7.56534	0	1	NA
AAEL011791	1.47173	0	6.03393	0	1	NA
AAEL027647	0.333844	-2.59432	7.52836	-0.344607	0.73039	NA
AAEL024496	1.47298	1.35244	6.2316	0.217029	0.828186	NA
AAEL023472	0	NA	NA	NA	NA	NA
AAEL020831	0.0184626	0	7.56534	0	1	NA
AAEL010552	0.56367	0	7.56534	0	1	NA
AAEL010556	1.34721	0.435135	5.87553	0.0740589	0.940964	NA
AAEL010557	0.0707879	2.1568	7.53837	0.286109	0.774794	NA
AAEL019359	0.121931	0	7.56534	0	1	NA
AAEL010228	10.4737	18.8345	7.50768	2.5087	NA	NA
AAEL010229	1.56582	0	7.56534	0	1	NA
AAEL009835	0.212956	0	7.56534	0	1	NA
AAEL017025	0.314821	0	7.56534	0	1	NA
AAEL018080	0.0592091	0	7.56534	0	1	NA
AAEL001278	0.0294218	0	7.56534	0	1	NA
AAEL020401	0	NA	NA	NA	NA	NA
AAEL027133	0	NA	NA	NA	NA	NA
AAEL022073	0	NA	NA	NA	NA	NA
AAEL022070	0.134793	0	7.56534	0	1	NA
AAEL022071	0	NA	NA	NA	NA	NA
AAEL022077	0	NA	NA	NA	NA	NA
AAEL024847	1.4574	-2.1398	7.00451	-0.305489	0.759994	NA
AAEL026982	0.395032	2.74365	2.47663	1.10781	0.267942	NA
AAEL026980	0	NA	NA	NA	NA	NA
AAEL026986	0.073196	0	7.56534	0	1	NA
AAEL017246	0	NA	NA	NA	NA	NA
AAEL017249	0	NA	NA	NA	NA	NA
AAEL020117	0	NA	NA	NA	NA	NA
AAEL020921	0.159097	1.38756	7.56106	0.183513	0.854395	NA
AAEL020924	0	NA	NA	NA	NA	NA
AAEL020925	0.891422	0.476728	6.22178	0.0766226	0.938924	NA
AAEL020928	0.174113	0	7.56534	0	1	NA
AAEL001342	0.0471559	0	7.56534	0	1	NA
AAEL006132	0.259701	0	7.56534	0	1	NA
AAEL026182	0	NA	NA	NA	NA	NA
AAEL026183	0.345153	1.85403	7.54792	0.245634	0.805965	NA
AAEL026181	0	NA	NA	NA	NA	NA
AAEL026188	0	NA	NA	NA	NA	NA
AAEL020065	0.617236	-0.750529	4.02073	-0.186665	0.851923	NA
AAEL019873	0	NA	NA	NA	NA	NA
AAEL016612	0	NA	NA	NA	NA	NA
AAEL000027	0.349327	0	7.56534	0	1	NA
AAEL027168	0	NA	NA	NA	NA	NA
AAEL027163	0	NA	NA	NA	NA	NA
AAEL027162	0.115975	0	7.56534	0	1	NA
AAEL022400	0.0147109	0	7.56534	0	1	NA
AAEL027167	0.0398778	-0.750514	7.56534	-0.0992043	0.920976	NA
AAEL022826	0	NA	NA	NA	NA	NA
AAEL020402	0	NA	NA	NA	NA	NA
AAEL022054	0.34808	2.42749	7.50809	0.323316	0.746456	NA
AAEL002725	0.079457	0	7.56534	0	1	NA
AAEL002233	0	NA	NA	NA	NA	NA
AAEL016041	0	NA	NA	NA	NA	NA
AAEL000021	0.11655	0	7.56534	0	1	NA
AAEL021940	0.503	0	7.56534	0	1	NA
AAEL027299	0	NA	NA	NA	NA	NA
AAEL027298	0.652436	0	7.56534	0	1	NA
AAEL025281	0	NA	NA	NA	NA	NA
AAEL027295	0	NA	NA	NA	NA	NA
AAEL023944	0.612351	3.8457	7.50935	0.512122	0.608566	NA
AAEL027297	0.268866	0.594696	7.56282	0.0786342	0.937324	NA
AAEL027296	0.364581	1.82273	7.54868	0.241463	0.809196	NA
AAEL025282	1.36464	0.00623195	5.1312	0.00121452	0.999031	NA
AAEL027292	0.113966	0	7.56534	0	1	NA
AAEL021601	0	NA	NA	NA	NA	NA
AAEL025283	0	NA	NA	NA	NA	NA
AAEL007264	0.885551	3.73794	7.31838	0.51076	0.609519	NA
AAEL023947	0.264734	1.76888	7.55002	0.234288	0.814761	NA
AAEL020692	0	NA	NA	NA	NA	NA
AAEL021949	0	NA	NA	NA	NA	NA
AAEL020118	0	NA	NA	NA	NA	NA
AAEL028118	0.201726	3.22566	7.51637	0.429152	0.667813	NA
AAEL028113	1.04699	0	7.56534	0	1	NA
AAEL028111	0.037598	0	7.56534	0	1	NA
AAEL024122	0.497872	-2.1756	5.15979	-0.421645	0.673284	NA
AAEL024123	0.0588437	0	7.56534	0	1	NA
AAEL028114	0.118921	0	7.56534	0	1	NA
AAEL014144	1.38413	-2.5855	3.31845	-0.779129	0.435904	NA
AAEL010406	1.4203	-4.01439	6.12115	-0.655823	0.511938	NA
AAEL027838	0	NA	NA	NA	NA	NA
AAEL027833	0.608306	4.44858	7.50488	0.592758	0.553343	NA
AAEL027835	0	NA	NA	NA	NA	NA
AAEL028760	0	NA	NA	NA	NA	NA
AAEL004769	0	NA	NA	NA	NA	NA
AAEL004766	0.0511579	0	7.56534	0	1	NA
AAEL004764	0.076326	2.26312	7.53539	0.300333	0.763923	NA
AAEL004765	0	NA	NA	NA	NA	NA
AAEL004760	0	NA	NA	NA	NA	NA
AAEL004761	0.105748	2.26312	7.53539	0.300333	0.763923	NA
AAEL020320	0.0764557	0	7.56534	0	1	NA
AAEL003351	0.26642	0	7.56534	0	1	NA
AAEL022257	0.376412	0	7.56534	0	1	NA
AAEL011543	2.45308	0	7.56534	0	NA	NA
AAEL009528	0.0684043	0	7.56534	0	1	NA
AAEL022907	0	NA	NA	NA	NA	NA
AAEL023813	0.0634182	0	7.56534	0	1	NA
AAEL026738	0	NA	NA	NA	NA	NA
AAEL020322	1.07736	3.63838	7.27965	0.499802	0.617215	NA
AAEL025299	0	NA	NA	NA	NA	NA
AAEL025297	0.0296564	0	7.56534	0	1	NA
AAEL025296	0.213492	0	7.56534	0	1	NA
AAEL025294	0.126644	0	7.56534	0	1	NA
AAEL025293	0	NA	NA	NA	NA	NA
AAEL025292	0	NA	NA	NA	NA	NA
AAEL025291	0	NA	NA	NA	NA	NA
AAEL025290	1.80512	-0.854889	1.26667	-0.674912	0.499731	NA
AAEL019360	0	NA	NA	NA	NA	NA
AAEL022243	0	NA	NA	NA	NA	NA
AAEL022242	1.05696	-0.606417	3.28124	-0.184814	0.853375	NA
AAEL022245	0	NA	NA	NA	NA	NA
AAEL022244	0.102926	0	7.56534	0	1	NA
AAEL022246	0.402909	0	7.56534	0	1	NA
AAEL022248	1.18932	0.248652	4.26002	0.0583687	0.953455	NA
AAEL022905	0.106585	0	7.56534	0	1	NA
AAEL026405	0.76163	2.37366	4.13942	0.573429	0.566354	NA
AAEL026400	0	NA	NA	NA	NA	NA
AAEL008380	0.38357	0	7.56534	0	1	NA
AAEL014113	0	NA	NA	NA	NA	NA
AAEL025473	0.242111	-2.59432	7.52836	-0.344607	0.73039	NA
AAEL020111	0.152828	-0.750514	7.56534	-0.0992043	0.920976	NA
AAEL001714	0	NA	NA	NA	NA	NA
AAEL001867	1.52254	-0.338853	4.90059	-0.0691453	0.944874	NA
AAEL020115	0.0491234	-1.63165	7.55842	-0.215871	0.829088	NA
AAEL025479	0.0772404	0	7.56534	0	1	NA
AAEL006720	0.679746	0	7.56534	0	1	NA
AAEL021574	0.117687	0	7.56534	0	1	NA
AAEL008654	0.135271	2.26312	7.53539	0.300333	0.763923	NA
AAEL020326	0.0136609	0	7.56534	0	1	NA
AAEL000036	0.0365699	0	7.56534	0	1	NA
AAEL021310	1.01116	3.87049	7.50913	0.515438	0.606247	NA
AAEL020108	0.516279	-2.72116	7.52566	-0.361584	0.717663	NA
AAEL020109	0.748445	3.73782	7.51036	0.497689	0.618703	NA
AAEL010050	1.52378	0.00110651	7.05559	0.000156827	0.999875	NA
AAEL010055	0	NA	NA	NA	NA	NA
AAEL001895	0.194147	-2.5063	7.53037	-0.332826	0.739266	NA
AAEL023596	0.367014	-2.5063	7.53037	-0.332826	0.739266	NA
AAEL023597	0.70019	0	7.56534	0	1	NA
AAEL023594	0	NA	NA	NA	NA	NA
AAEL023592	0.0544644	0	7.56534	0	1	NA
AAEL017495	0	NA	NA	NA	NA	NA
AAEL018761	0	NA	NA	NA	NA	NA
AAEL023599	0	NA	NA	NA	NA	NA
AAEL020405	0.468617	2.13661	5.93124	0.36023	0.718675	NA
AAEL023957	0.0365302	0	7.56534	0	1	NA
AAEL027137	0.0253288	0	7.56534	0	1	NA
AAEL024557	0	NA	NA	NA	NA	NA
AAEL020103	0.255279	0.69214	7.56534	0.0914883	0.927105	NA
AAEL024274	0.364227	0	7.56534	0	1	NA
AAEL020329	0.137851	0	7.56534	0	1	NA
AAEL023952	0.120121	-1.60421	7.55928	-0.212217	0.831937	NA
AAEL016366	0	NA	NA	NA	NA	NA
AAEL027359	0	NA	NA	NA	NA	NA
AAEL023628	1.17483	1.26537	6.97331	0.181458	0.856008	NA
AAEL007986	38.5575	-21.2078	7.55796	-2.80602	NA	NA
AAEL007458	1.14991	0	7.56534	0	1	NA
AAEL023622	0.195366	1.38756	7.56106	0.183513	0.854395	NA
AAEL023623	0	NA	NA	NA	NA	NA
AAEL023624	0	NA	NA	NA	NA	NA
AAEL023626	0.0949627	0	7.56534	0	1	NA
AAEL022425	0	NA	NA	NA	NA	NA
AAEL023474	0	NA	NA	NA	NA	NA
AAEL023477	0	NA	NA	NA	NA	NA
AAEL027276	0.606591	-1.74476	5.12436	-0.340483	0.733493	NA
AAEL021990	0.145906	0	7.56534	0	1	NA
AAEL021991	0.283567	1.82259	7.54868	0.241445	0.80921	NA
AAEL021992	0	NA	NA	NA	NA	NA
AAEL007188	0.368518	0	7.56534	0	1	NA
AAEL021994	0	NA	NA	NA	NA	NA
AAEL021995	0.180373	2.1568	7.53837	0.286109	0.774794	NA
AAEL021997	0.0569828	0	7.56534	0	1	NA
AAEL023821	0.808418	-2.5063	7.53037	-0.332826	0.739266	NA
AAEL021999	0.474843	-1.33732	6.83216	-0.19574	0.844814	NA
AAEL025374	0	NA	NA	NA	NA	NA
AAEL007674	1.65009	0.0731675	6.24071	0.0117242	0.990646	NA
AAEL009062	0.509769	0	7.56534	0	1	NA
AAEL009063	0.626468	0	7.56534	0	1	NA
AAEL002004	0	NA	NA	NA	NA	NA
AAEL002007	0	NA	NA	NA	NA	NA
AAEL002001	0	NA	NA	NA	NA	NA
AAEL002000	0	NA	NA	NA	NA	NA
AAEL002003	0	NA	NA	NA	NA	NA
AAEL024553	0.21591	0	7.56534	0	1	NA
AAEL019969	0.371122	-1.60421	7.55928	-0.212217	0.831938	NA
AAEL019966	1.21817	-1.14895	6.25952	-0.183552	0.854365	NA
AAEL019964	0.727378	-2.4591	7.5315	-0.326509	0.74404	NA
AAEL019962	1.37217	1.38395	3.04204	0.454942	0.649151	NA
AAEL019963	1.08922	0	7.56534	0	1	NA
AAEL019960	0.0949627	0	7.56534	0	1	NA
AAEL028000	0.0660292	0	7.56534	0	1	NA
AAEL000414	0	NA	NA	NA	NA	NA
AAEL027294	0	NA	NA	NA	NA	NA
AAEL004037	0	NA	NA	NA	NA	NA
AAEL024551	0	NA	NA	NA	NA	NA
AAEL022873	0.461586	3.15387	7.51739	0.419543	0.674819	NA
AAEL022870	0	NA	NA	NA	NA	NA
AAEL022871	0	NA	NA	NA	NA	NA
AAEL022874	0	NA	NA	NA	NA	NA
AAEL022875	0.118341	0	7.56534	0	1	NA
AAEL022878	0.202379	2.86704	7.52203	0.381153	0.70309	NA
AAEL016111	0	NA	NA	NA	NA	NA
AAEL008957	0.347163	-3.13496	7.51834	-0.416975	0.676697	NA
AAEL017800	0.0504031	0	7.56534	0	1	NA
AAEL023513	0	NA	NA	NA	NA	NA
AAEL013621	1.04127	-4.65219	7.50398	-0.619964	0.535282	NA
AAEL016457	0.0308961	0	7.56534	0	1	NA
AAEL016456	0	NA	NA	NA	NA	NA
AAEL016454	0.0304824	0	7.56534	0	1	NA
AAEL016459	0	NA	NA	NA	NA	NA
AAEL016458	0	NA	NA	NA	NA	NA
AAEL000463	0.292534	3.20859	7.51661	0.426867	0.669476	NA
AAEL025060	0.0361497	0	7.56534	0	1	NA
AAEL003353	0	NA	NA	NA	NA	NA
AAEL027334	0.116123	0	7.56534	0	1	NA
AAEL027622	0	NA	NA	NA	NA	NA
AAEL028158	0	NA	NA	NA	NA	NA
AAEL003358	0	NA	NA	NA	NA	NA
AAEL027628	0	NA	NA	NA	NA	NA
AAEL027629	0.482403	0	7.56534	0	1	NA
AAEL027338	1.02459	-0.301782	5.55148	-0.0543606	0.956648	NA
AAEL023834	0	NA	NA	NA	NA	NA
AAEL023836	0	NA	NA	NA	NA	NA
AAEL023831	0	NA	NA	NA	NA	NA
AAEL023830	1.00557	-3.37955	4.49665	-0.751571	0.452309	NA
AAEL023833	0.276242	2.26312	7.53539	0.300333	0.763923	NA
AAEL002916	0	NA	NA	NA	NA	NA
AAEL025668	0	NA	NA	NA	NA	NA
AAEL025667	0	NA	NA	NA	NA	NA
AAEL025663	0	NA	NA	NA	NA	NA
AAEL017805	0.241312	0	7.56534	0	1	NA
AAEL004299	0.696784	0	6.57255	0	1	NA
AAEL002626	0.117687	0	7.56534	0	1	NA
AAEL018917	0	NA	NA	NA	NA	NA
AAEL019357	0	NA	NA	NA	NA	NA
AAEL015265	0	NA	NA	NA	NA	NA
AAEL024427	0	NA	NA	NA	NA	NA
AAEL024095	0	NA	NA	NA	NA	NA
AAEL022683	1.26309	1.00881	3.21033	0.314238	0.75334	NA
AAEL001958	0.512233	0	7.56534	0	1	NA
AAEL024829	0.0609649	0	7.56534	0	1	NA
AAEL027136	0	NA	NA	NA	NA	NA
AAEL024823	0	NA	NA	NA	NA	NA
AAEL024826	0	NA	NA	NA	NA	NA
AAEL025088	1.67356	-1.91975	5.13983	-0.373505	0.708773	NA
AAEL025080	0.511463	3.19035	7.51687	0.424425	0.671256	NA
AAEL024693	0	NA	NA	NA	NA	NA
AAEL020564	0.525029	0	7.56534	0	1	NA
AAEL025085	1.06593	-0.779448	3.13609	-0.248542	0.803715	NA
AAEL010049	0.183326	0	7.56534	0	1	NA
AAEL005350	0.955682	0	7.19989	0	1	NA
AAEL024559	0	NA	NA	NA	NA	NA
AAEL006826	0.188773	-2.59432	7.52836	-0.344607	0.73039	NA
AAEL021749	0.0699916	-1.60422	7.55928	-0.212219	0.831937	NA
AAEL021744	0.0250653	0	7.56534	0	1	NA
AAEL021747	0	NA	NA	NA	NA	NA
AAEL021740	0.195755	-0.750514	7.56534	-0.0992043	0.920976	NA
AAEL019571	0	NA	NA	NA	NA	NA
AAEL000878	0	NA	NA	NA	NA	NA
AAEL000873	0	NA	NA	NA	NA	NA
AAEL000870	0	NA	NA	NA	NA	NA
AAEL000871	0.256412	1.85402	7.54792	0.245634	0.805966	NA
AAEL010040	1.65901	0	7.56534	0	NA	NA
AAEL005138	0.385004	-4.09149	7.50764	-0.544977	0.58577	NA
AAEL025886	1.68371	3.86581	4.9543	0.780295	0.435217	NA
AAEL023451	0.0898999	-1.3363	7.56305	-0.176688	0.859754	NA
AAEL025885	0.577346	1.85401	7.54792	0.245632	0.805967	NA
AAEL023459	0	NA	NA	NA	NA	NA
AAEL023458	0.2728	-0.882894	7.55928	-0.116796	0.907022	NA
AAEL023397	0	NA	NA	NA	NA	NA
AAEL023298	0.235801	0	7.56534	0	1	NA
AAEL019379	0.479616	0	4.64757	0	1	NA
AAEL013405	0.356558	0	7.56534	0	1	NA
AAEL001290	0	NA	NA	NA	NA	NA
AAEL001292	0	NA	NA	NA	NA	NA
AAEL026125	0.102768	0	7.56534	0	1	NA
AAEL000048	1.00306	0.236027	7.45179	0.0316738	0.974732	NA
AAEL025563	0	NA	NA	NA	NA	NA
AAEL019159	0.0190815	0.69214	7.56534	0.0914883	0.927105	NA
AAEL019158	0.0501109	0	7.56534	0	1	NA
AAEL019157	0.0190815	0.69214	7.56534	0.0914883	0.927105	NA
AAEL019156	0	NA	NA	NA	NA	NA
AAEL022057	0.0380295	0	7.56534	0	1	NA
AAEL022050	0	NA	NA	NA	NA	NA
AAEL019152	0	NA	NA	NA	NA	NA
AAEL022052	1.29098	0.877572	7.11972	0.123259	0.901902	NA
AAEL022053	0.556121	1.98058	7.5003	0.264066	0.791729	NA
AAEL026212	0	NA	NA	NA	NA	NA
AAEL026213	1.77811	-4.08589	3.07816	-1.32738	0.184383	NA
AAEL026211	1.33374	-3.64863	4.43003	-0.823612	0.41016	NA
AAEL026216	0.201351	-1.60422	7.55928	-0.212218	0.831937	NA
AAEL017929	0	NA	NA	NA	NA	NA
AAEL022766	0.528053	0.603682	3.46173	0.174387	0.861561	NA
AAEL020077	0	NA	NA	NA	NA	NA
AAEL018772	0	NA	NA	NA	NA	NA
AAEL020905	0	NA	NA	NA	NA	NA
AAEL020906	0.470526	0	7.56534	0	1	NA
AAEL020907	0	NA	NA	NA	NA	NA
AAEL020900	0.120121	-1.60421	7.55928	-0.212217	0.831937	NA
AAEL020901	0	NA	NA	NA	NA	NA
AAEL020902	0	NA	NA	NA	NA	NA
AAEL006114	0	NA	NA	NA	NA	NA
AAEL020908	0.0866907	0	7.56534	0	1	NA
AAEL020909	0.500684	2.1568	7.53837	0.286109	0.774794	NA
AAEL027355	0	NA	NA	NA	NA	NA
AAEL017009	0	NA	NA	NA	NA	NA
AAEL024899	0	NA	NA	NA	NA	NA
AAEL017000	0	NA	NA	NA	NA	NA
AAEL013031	0.0463853	0	7.56534	0	1	NA
AAEL016870	0.018299	0	7.56534	0	1	NA
AAEL016208	0.0258741	0	7.56534	0	1	NA
AAEL016207	0	NA	NA	NA	NA	NA
AAEL016200	0	NA	NA	NA	NA	NA
AAEL027109	0.276123	0	7.56534	0	1	NA
AAEL027108	0	NA	NA	NA	NA	NA
AAEL024893	0.456833	2.26312	7.53538	0.300333	0.763924	NA
AAEL027104	0.288423	3.73783	7.51036	0.497689	0.618703	NA
AAEL014235	0.0823551	2.3706	7.53259	0.314713	0.75298	NA
AAEL027106	1.01261	3.87049	7.50913	0.515438	0.606247	NA
AAEL027101	0.606384	-4.31957	7.50598	-0.575484	0.564964	NA
AAEL027100	0.280091	0	7.56534	0	1	NA
AAEL027102	0.131073	0	7.56534	0	1	NA
AAEL027971	0.145263	1.316	7.56282	0.174009	0.861859	NA
AAEL026988	0	NA	NA	NA	NA	NA
AAEL024897	0.0308961	0	7.56534	0	1	NA
AAEL017616	0	NA	NA	NA	NA	NA
AAEL023054	1.18615	-2.50385	3.02159	-0.828655	0.4073	NA
AAEL012563	1.64873	0	6.41319	0	1	NA
AAEL012560	0.261939	3.15387	7.51739	0.419542	0.67482	NA
AAEL012567	1.5382	0	6.82373	0	1	NA
AAEL012565	0.0501306	0	7.56534	0	1	NA
AAEL012564	0.0774506	0	7.56534	0	1	NA
AAEL028030	0.177691	0	7.56534	0	1	NA
AAEL028175	0.734521	0	7.56534	0	1	NA
AAEL019380	0.102255	0	7.56534	0	1	NA
AAEL028767	0	NA	NA	NA	NA	NA
AAEL027356	1.37894	4.33505	6.20085	0.699106	0.484486	NA
AAEL027278	0	NA	NA	NA	NA	NA
AAEL011491	0	NA	NA	NA	NA	NA
AAEL024102	0	NA	NA	NA	NA	NA
AAEL024105	0.171045	-2.4591	7.5315	-0.326508	0.74404	NA
AAEL024107	0.273617	-1.60422	7.55928	-0.212219	0.831937	NA
AAEL028174	0	NA	NA	NA	NA	NA
AAEL028176	1.38144	-1.52708	4.46585	-0.341945	0.732392	NA
AAEL028170	0.81445	-2.59432	7.52836	-0.344607	0.73039	NA
AAEL028172	0.0662347	0	7.56534	0	1	NA
AAEL025654	0	NA	NA	NA	NA	NA
AAEL027645	0	NA	NA	NA	NA	NA
AAEL002211	0	NA	NA	NA	NA	NA
AAEL002212	0	NA	NA	NA	NA	NA
AAEL002213	0.693404	0	7.56534	0	1	NA
AAEL002740	0.904913	0	7.56534	0	1	NA
AAEL027813	0	NA	NA	NA	NA	NA
AAEL027812	0.0456443	0	7.56534	0	1	NA
AAEL027811	0.037598	0	7.56534	0	1	NA
AAEL027810	0.964261	1.79313	3.20671	0.559179	0.57604	NA
AAEL027816	0.752839	-0.750526	5.05005	-0.148618	0.881855	NA
AAEL027815	0.296321	0	7.56534	0	1	NA
AAEL004742	0.216982	0	7.56534	0	1	NA
AAEL004745	0.0528892	0	7.56534	0	1	NA
AAEL004746	0	NA	NA	NA	NA	NA
AAEL004747	0	NA	NA	NA	NA	NA
AAEL004748	0	NA	NA	NA	NA	NA
AAEL004749	0	NA	NA	NA	NA	NA
AAEL008013	0.340055	0	7.56534	0	1	NA
AAEL023296	0.484786	0	7.56534	0	1	NA
AAEL028798	0.619069	0.731002	2.77479	0.263444	0.792209	NA
AAEL028791	0	NA	NA	NA	NA	NA
AAEL028793	0.0603091	0	7.56534	0	1	NA
AAEL028795	0.0127895	0	7.56534	0	1	NA
AAEL024430	0.940059	2.86704	7.52203	0.381153	0.70309	NA
AAEL028796	0	NA	NA	NA	NA	NA
AAEL022696	0	NA	NA	NA	NA	NA
AAEL025270	1.29754	-1.53797	3.40553	-0.451609	0.651551	NA
AAEL025273	1.14813	4.35292	1.47393	2.95327	0.00314425	NA
AAEL020355	0.144988	0	7.56534	0	1	NA
AAEL025274	0.0602294	1.38756	7.56106	0.183513	0.854395	NA
AAEL020357	0.196557	0	7.56534	0	1	NA
AAEL027072	0.0938968	-0.750514	7.56534	-0.0992043	0.920976	NA
AAEL021082	0.193432	2.86704	7.52203	0.381153	0.70309	NA
AAEL021080	0.256649	0	7.56534	0	1	NA
AAEL021081	0.754547	-2.91663	7.52194	-0.38775	0.698201	NA
AAEL022261	1.4962	3.73783	7.51036	0.497689	0.618703	NA
AAEL022260	0	NA	NA	NA	NA	NA
AAEL022267	0.732478	-3.5781	7.51251	-0.476285	0.633871	NA
AAEL022266	0.0466739	-0.750514	7.56534	-0.0992043	0.920976	NA
AAEL022264	0	NA	NA	NA	NA	NA
AAEL008012	0	NA	NA	NA	NA	NA
AAEL027738	0.127991	0	7.56534	0	1	NA
AAEL022694	0	NA	NA	NA	NA	NA
AAEL023610	0	NA	NA	NA	NA	NA
AAEL018849	0	NA	NA	NA	NA	NA
AAEL014170	7.25322	0	7.56534	0	NA	NA
AAEL014171	51.3596	17.5238	7.51688	2.33126	NA	NA
AAEL018842	0.277844	-0.750521	6.25008	-0.120082	0.904418	NA
AAEL020682	0	NA	NA	NA	NA	NA
AAEL018840	0	NA	NA	NA	NA	NA
AAEL020680	0	NA	NA	NA	NA	NA
AAEL018846	0	NA	NA	NA	NA	NA
AAEL018847	0	NA	NA	NA	NA	NA
AAEL018844	0	NA	NA	NA	NA	NA
AAEL018845	1.29469	2.26593	1.74282	1.30015	0.19355	NA
AAEL005834	0.0617923	0	7.56534	0	1	NA
AAEL020172	0.0388737	0.69214	7.56534	0.0914883	0.927105	NA
AAEL020179	0.127974	0	7.56534	0	1	NA
AAEL025418	0.334992	-0.375746	7.4635	-0.0503445	0.959848	NA
AAEL028702	0.0796659	0	7.56534	0	1	NA
AAEL022199	0	NA	NA	NA	NA	NA
AAEL022197	0	NA	NA	NA	NA	NA
AAEL022191	0	NA	NA	NA	NA	NA
AAEL022193	0	NA	NA	NA	NA	NA
AAEL022192	0.0466739	-0.750514	7.56534	-0.0992043	0.920976	NA
AAEL008678	1.20899	-3.65148	7.5117	-0.486105	0.626892	NA
AAEL024280	0	NA	NA	NA	NA	NA
AAEL026688	1.52119	-3.09093	4.50344	-0.686349	0.492493	NA
AAEL022338	0.642278	0	6.53343	0	1	NA
AAEL026685	0	NA	NA	NA	NA	NA
AAEL026684	0.0457237	0	7.56534	0	1	NA
AAEL008675	0.258659	0	7.56534	0	1	NA
AAEL024286	0.658329	-2.59432	7.52836	-0.344606	0.73039	NA
AAEL019540	1.23405	0	4.47414	0	1	NA
AAEL026705	1.3176	-2.50415	3.16035	-0.792364	0.428148	NA
AAEL028708	0	NA	NA	NA	NA	NA
AAEL008717	0	NA	NA	NA	NA	NA
AAEL008715	1.11224	-2.14235	6.1538	-0.348134	0.727739	NA
AAEL008713	0	NA	NA	NA	NA	NA
AAEL007844	1.80216	0.135507	2.77417	0.0488461	0.961042	NA
AAEL026824	0.196232	0	7.56534	0	1	NA
AAEL026827	0	NA	NA	NA	NA	NA
AAEL018839	0	NA	NA	NA	NA	NA
AAEL026826	0.0626633	0	7.56534	0	1	NA
AAEL021558	0	NA	NA	NA	NA	NA
AAEL021228	0.0396669	0	7.56534	0	1	NA
AAEL021229	0.0220664	0	7.56534	0	1	NA
AAEL022801	0	NA	NA	NA	NA	NA
AAEL021550	0	NA	NA	NA	NA	NA
AAEL021223	0	NA	NA	NA	NA	NA
AAEL021221	0	NA	NA	NA	NA	NA
AAEL021225	0.189859	0	7.56534	0	1	NA
AAEL026029	0	NA	NA	NA	NA	NA
AAEL008817	1.4669	1.61215	3.61421	0.446059	0.655554	NA
AAEL026021	0.152432	2.47757	7.53	0.329026	0.742136	NA
AAEL028179	1.19507	0	7.56534	0	1	NA
AAEL021335	0.110509	0	7.56534	0	1	NA
AAEL001330	0.166238	0	7.56534	0	1	NA
AAEL020309	0	NA	NA	NA	NA	NA
AAEL005657	0.717867	0	7.56534	0	1	NA
AAEL025322	0.143884	-1.72596	7.55475	-0.22846	0.819289	NA
AAEL025320	0	NA	NA	NA	NA	NA
AAEL020797	0.203532	0	7.56534	0	1	NA
AAEL020799	0.316187	3.36991	7.51446	0.448457	0.653823	NA
AAEL016630	0	NA	NA	NA	NA	NA
AAEL025771	0	NA	NA	NA	NA	NA
AAEL002026	0	NA	NA	NA	NA	NA
AAEL002021	0	NA	NA	NA	NA	NA
AAEL022965	0	NA	NA	NA	NA	NA
AAEL007664	0.236422	0	7.56534	0	1	NA
AAEL002029	0	NA	NA	NA	NA	NA
AAEL002028	0	NA	NA	NA	NA	NA
AAEL024355	0	NA	NA	NA	NA	NA
AAEL016628	0	NA	NA	NA	NA	NA
AAEL019942	0	NA	NA	NA	NA	NA
AAEL019943	0.604565	0	7.56534	0	1	NA
AAEL019947	0.178918	0	7.56534	0	1	NA
AAEL019948	0.184162	-2.8283	7.52356	-0.375926	0.706972	NA
AAEL024351	0.0799687	0	7.56534	0	1	NA
AAEL013570	0	NA	NA	NA	NA	NA
AAEL022403	0	NA	NA	NA	NA	NA
AAEL021445	0.187094	2.63929	7.52643	0.35067	0.725836	NA
AAEL022402	1.30556	0	6.54895	0	1	NA
AAEL024352	0.0754348	0	7.56534	0	1	NA
AAEL027556	0	NA	NA	NA	NA	NA
AAEL022407	0.112818	0	7.56534	0	1	NA
AAEL012998	1.03263	-0.997796	6.35062	-0.157118	0.875152	NA
AAEL022854	0	NA	NA	NA	NA	NA
AAEL001552	0	NA	NA	NA	NA	NA
AAEL022856	0.544517	2.7381	3.70832	0.738365	0.460292	NA
AAEL027887	0.90637	-1.48716	2.36251	-0.629483	0.529033	NA
AAEL022850	0	NA	NA	NA	NA	NA
AAEL027165	0.468546	-2.5063	7.53037	-0.332826	0.739266	NA
AAEL022852	0	NA	NA	NA	NA	NA
AAEL022853	0.352294	0	7.56534	0	1	NA
AAEL027552	0.33494	0	7.56534	0	1	NA
AAEL022404	0	NA	NA	NA	NA	NA
AAEL022858	0	NA	NA	NA	NA	NA
AAEL021370	0.585909	0	7.56534	0	1	NA
AAEL028096	0	NA	NA	NA	NA	NA
AAEL028094	0.34234	0.676748	7.4822	0.0904477	0.927931	NA
AAEL028095	0.217897	0	7.56534	0	1	NA
AAEL028093	0	NA	NA	NA	NA	NA
AAEL002682	0	NA	NA	NA	NA	NA
AAEL002689	0	NA	NA	NA	NA	NA
AAEL016434	0	NA	NA	NA	NA	NA
AAEL027648	0.0544644	0	7.56534	0	1	NA
AAEL027649	0	NA	NA	NA	NA	NA
AAEL027311	0.0231927	0	7.56534	0	1	NA
AAEL027313	0.315913	0	7.56534	0	1	NA
AAEL027315	0.122948	0	7.56534	0	1	NA
AAEL027640	0	NA	NA	NA	NA	NA
AAEL025646	0.0955425	0	7.56534	0	1	NA
AAEL025648	0	NA	NA	NA	NA	NA
AAEL021373	0	NA	NA	NA	NA	NA
AAEL009632	0.287046	0	7.56534	0	1	NA
AAEL008313	0	NA	NA	NA	NA	NA
AAEL002237	0.141119	0	7.56534	0	1	NA
AAEL027048	0.449969	2.1568	7.53837	0.286109	0.774794	NA
AAEL025253	0	NA	NA	NA	NA	NA
AAEL003881	0.461845	0.93215	5.08252	0.183403	0.854482	NA
AAEL020665	1.28971	-4.78768	4.45888	-1.07374	0.28294	NA
AAEL020321	0	NA	NA	NA	NA	NA
AAEL024668	0.313996	0	7.56534	0	1	NA
AAEL004359	1.30503	-0.273101	6.1275	-0.0445697	0.96445	NA
AAEL024848	0.227841	0	7.56534	0	1	NA
AAEL028899	1.02794	0.826893	2.8958	0.285549	0.775224	NA
AAEL024840	0.0474814	0	7.56534	0	1	NA
AAEL024843	0.104449	0	7.56534	0	1	NA
AAEL029059	0	NA	NA	NA	NA	NA
AAEL024577	0	NA	NA	NA	NA	NA
AAEL020548	0.745583	0	7.56534	0	1	NA
AAEL020545	0.9557	1.31905	4.98284	0.264719	0.791226	NA
AAEL029053	0	NA	NA	NA	NA	NA
AAEL029052	2.55287	0	7.56534	0	NA	NA
AAEL020541	0.96059	2.76014	3.09294	0.892402	0.372177	NA
AAEL018837	0	NA	NA	NA	NA	NA
AAEL023352	0.997396	2.65029	6.23915	0.424783	0.670995	NA
AAEL018836	0	NA	NA	NA	NA	NA
AAEL021765	0	NA	NA	NA	NA	NA
AAEL021763	0	NA	NA	NA	NA	NA
AAEL021762	0	NA	NA	NA	NA	NA
AAEL024924	0.634322	1.95717	5.84258	0.334983	0.737638	NA
AAEL002231	0	NA	NA	NA	NA	NA
AAEL021769	0	NA	NA	NA	NA	NA
AAEL020421	0.0544644	0	7.56534	0	1	NA
AAEL025481	0	NA	NA	NA	NA	NA
AAEL005487	0.168384	-2.72116	7.52566	-0.361584	0.717663	NA
AAEL005489	0	NA	NA	NA	NA	NA
AAEL019489	0.303804	0	7.56534	0	1	NA
AAEL011472	0.177286	-2.91663	7.52194	-0.38775	0.698201	NA
AAEL023191	0	NA	NA	NA	NA	NA
AAEL019319	0	NA	NA	NA	NA	NA
AAEL019314	0.0923935	0	7.56534	0	1	NA
AAEL010263	0.241749	0	7.56534	0	1	NA
AAEL019313	1.48519	-1.66042	1.31973	-1.25815	0.208338	NA
AAEL019312	0.0609649	0	7.56534	0	1	NA
AAEL017823	0	NA	NA	NA	NA	NA
AAEL024573	0	NA	NA	NA	NA	NA
AAEL020660	0	NA	NA	NA	NA	NA
AAEL006347	15.4661	-17.6466	3.4449	-5.12253	NA	NA
AAEL015128	0.666891	0	7.56534	0	1	NA
AAEL020663	0.26444	0	7.56534	0	1	NA
AAEL022036	0.0511579	0	7.56534	0	1	NA
AAEL022037	0	NA	NA	NA	NA	NA
AAEL022032	0	NA	NA	NA	NA	NA
AAEL022030	0.148471	0	7.56534	0	1	NA
AAEL004821	1.62097	0	4.85678	0	1	NA
AAEL022038	0.0294218	0	7.56534	0	1	NA
AAEL022039	0.457994	0.0804243	7.55877	0.0106399	0.991511	NA
AAEL026234	0	NA	NA	NA	NA	NA
AAEL026235	0.0522139	0	7.56534	0	1	NA
AAEL026237	0.606101	3.81062	7.50967	0.507428	0.611854	NA
AAEL026238	0.202409	0	7.56534	0	1	NA
AAEL018773	0.0193627	0	7.56534	0	1	NA
AAEL020969	1.57396	3.3715	4.21299	0.800261	0.42356	NA
AAEL020966	0	NA	NA	NA	NA	NA
AAEL020967	1.66317	1.6235	3.03707	0.534562	0.592953	NA
AAEL020964	0.221892	0	7.56534	0	1	NA
AAEL006465	0	NA	NA	NA	NA	NA
AAEL010706	0.424927	0	7.56534	0	1	NA
AAEL028966	0	NA	NA	NA	NA	NA
AAEL027391	0	NA	NA	NA	NA	NA
AAEL020295	0	NA	NA	NA	NA	NA
AAEL017069	0	NA	NA	NA	NA	NA
AAEL013018	0.140302	0	7.56534	0	1	NA
AAEL021586	0.0235779	0	7.56534	0	1	NA
AAEL012761	0.0772404	0	7.56534	0	1	NA
AAEL020050	0.087004	0.69214	7.56534	0.0914883	0.927105	NA
AAEL016223	0	NA	NA	NA	NA	NA
AAEL012765	0.0876682	0	7.56534	0	1	NA
AAEL012767	1.04408	-4.37808	7.1144	-0.615383	0.538302	NA
AAEL012766	0	NA	NA	NA	NA	NA
AAEL016884	0	NA	NA	NA	NA	NA
AAEL025492	0.178888	0	7.56534	0	1	NA
AAEL016880	0.0115963	0	7.56534	0	1	NA
AAEL016881	0	NA	NA	NA	NA	NA
AAEL016882	0.0361497	0	7.56534	0	1	NA
AAEL027127	0.632174	-3.80651	7.51013	-0.50685	0.61226	NA
AAEL027125	1.56699	-3.88137	2.80435	-1.38405	0.166343	NA
AAEL027124	0.18112	0	7.56534	0	1	NA
AAEL022442	0.659989	0.437129	7.488	0.0583773	0.953448	NA
AAEL027121	0	NA	NA	NA	NA	NA
AAEL022440	0.546522	0	5.99301	0	1	NA
AAEL013420	0	NA	NA	NA	NA	NA
AAEL027129	0.455739	-2.23405	7.53744	-0.296394	0.766929	NA
AAEL013906	0.0891391	0	7.56534	0	1	NA
AAEL017289	0.280729	0	7.56534	0	1	NA
AAEL022888	0	NA	NA	NA	NA	NA
AAEL025737	0.254125	-1.0819	7.40801	-0.146045	0.883886	NA
AAEL008655	1.34693	4.47411	7.17538	0.623536	0.532933	NA
AAEL023199	0.0626633	0	7.56534	0	1	NA
AAEL013422	0	NA	NA	NA	NA	NA
AAEL007224	0.441737	3.95463	7.5084	0.526695	0.598406	NA
AAEL007225	0.213666	0	7.56534	0	1	NA
AAEL007221	1.40713	-5.35021	7.50102	-0.713265	0.475682	NA
AAEL026518	0.0353939	1.31602	7.56282	0.174012	0.861856	NA
AAEL007584	1.59004	0	7.56534	0	1	NA
AAEL027781	0	NA	NA	NA	NA	NA
AAEL027780	0	NA	NA	NA	NA	NA
AAEL020055	0	NA	NA	NA	NA	NA
AAEL027785	0.0914473	0	7.56534	0	1	NA
AAEL019483	0.256522	-2.59432	7.52836	-0.344607	0.73039	NA
AAEL027789	0	NA	NA	NA	NA	NA
AAEL027788	0.33809	0	7.56534	0	1	NA
AAEL028922	0	NA	NA	NA	NA	NA
AAEL013424	0.59457	-2.13862	7.54024	-0.283628	0.776696	NA
AAEL023432	0.268314	0.247561	7.54261	0.0328217	0.973817	NA
AAEL024474	0	NA	NA	NA	NA	NA
AAEL023319	0	NA	NA	NA	NA	NA
AAEL028159	0	NA	NA	NA	NA	NA
AAEL024974	1.4091	1.98214	2.72469	0.727472	0.466937	NA
AAEL024976	0	NA	NA	NA	NA	NA
AAEL027875	0.152814	0	7.56534	0	1	NA
AAEL015288	0.139193	0	7.56534	0	1	NA
AAEL015280	0	NA	NA	NA	NA	NA
AAEL015285	0	NA	NA	NA	NA	NA
AAEL026317	0	NA	NA	NA	NA	NA
AAEL024788	0	NA	NA	NA	NA	NA
AAEL024789	0.414828	0	7.56534	0	1	NA
AAEL024785	0.0208276	0	7.56534	0	1	NA
AAEL024782	0.104428	0	7.56534	0	1	NA
AAEL024783	0	NA	NA	NA	NA	NA
AAEL026314	0.218416	0	7.56534	0	1	NA
AAEL023951	0.153971	-3.30447	7.5159	-0.439665	0.66018	NA
AAEL004712	0.490498	2.77716	6.80217	0.408276	0.683071	NA
AAEL026312	0.0531355	0	7.56534	0	1	NA
AAEL023437	0.482708	-3.59528	7.51231	-0.478585	0.632234	NA
AAEL026311	0.969562	-0.400547	4.3042	-0.0930595	0.925856	NA
AAEL027011	0.592708	0	7.56534	0	1	NA
AAEL023950	0	NA	NA	NA	NA	NA
AAEL000997	1.18994	1.04062	1.4259	0.729794	0.465516	NA
AAEL024140	0	NA	NA	NA	NA	NA
AAEL014480	0	NA	NA	NA	NA	NA
AAEL014481	0	NA	NA	NA	NA	NA
AAEL025251	0.588792	0	7.56534	0	1	NA
AAEL020370	0	NA	NA	NA	NA	NA
AAEL023439	0.58391	-2.97255	7.52097	-0.395234	0.69267	NA
AAEL020376	0.264109	-2.5063	7.53037	-0.332826	0.739266	NA
AAEL020375	1.47012	0.57075	2.38135	0.239674	0.810583	NA
AAEL025787	0	NA	NA	NA	NA	NA
AAEL025780	1.71628	0.281969	2.23286	0.126282	0.899509	NA
AAEL025783	0.367844	-0.750514	7.56534	-0.0992043	0.920976	NA
AAEL025782	0.344551	0	7.56534	0	1	NA
AAEL025558	0	NA	NA	NA	NA	NA
AAEL025789	0	NA	NA	NA	NA	NA
AAEL025788	0.00914249	0	7.56534	0	1	NA
AAEL020079	0	NA	NA	NA	NA	NA
AAEL024227	0.295068	-2.09114	7.54171	-0.277277	0.781567	NA
AAEL022209	0.385914	0	7.56534	0	1	NA
AAEL004717	0.0542246	0	7.56534	0	1	NA
AAEL022205	0.306257	0	7.56534	0	1	NA
AAEL022207	0.293284	-2.23405	7.53744	-0.296394	0.766929	NA
AAEL022201	0	NA	NA	NA	NA	NA
AAEL022202	0	NA	NA	NA	NA	NA
AAEL014624	0.593357	0	7.56534	0	1	NA
AAEL018868	0	NA	NA	NA	NA	NA
AAEL018869	0	NA	NA	NA	NA	NA
AAEL025439	0.67337	1.03915	5.75116	0.180686	0.856614	NA
AAEL001826	0	NA	NA	NA	NA	NA
AAEL025435	0.134641	-0.750514	7.56534	-0.0992043	0.920976	NA
AAEL025434	0.625443	3.20859	7.51661	0.426867	0.669476	NA
AAEL025433	0.170394	0	7.56534	0	1	NA
AAEL020150	0	NA	NA	NA	NA	NA
AAEL011501	0.266666	0	7.56534	0	1	NA
AAEL011504	0.914907	0	7.56534	0	1	NA
AAEL024124	0.896866	3.44348	5.10851	0.674066	0.500269	NA
AAEL000338	0.416214	3.43107	7.5137	0.456641	0.647929	NA
AAEL010291	0.100806	0	7.56534	0	1	NA
AAEL000449	0	NA	NA	NA	NA	NA
AAEL000334	0.207116	3.26135	7.51588	0.433928	0.664341	NA
AAEL024120	0.0162624	0	7.56534	0	1	NA
AAEL008698	1.63067	5.33499	7.50092	0.711245	0.476932	NA
AAEL024121	0.0273217	0	7.56534	0	1	NA
AAEL021654	0	NA	NA	NA	NA	NA
AAEL025951	0.446916	0	7.56534	0	1	NA
AAEL006257	0.0821703	0	7.56534	0	1	NA
AAEL023507	0	NA	NA	NA	NA	NA
AAEL021565	0	NA	NA	NA	NA	NA
AAEL013507	0	NA	NA	NA	NA	NA
AAEL023550	0.133272	0	7.56534	0	1	NA
AAEL023551	0.0625943	0	7.56534	0	1	NA
AAEL023556	0.0665558	0	7.56534	0	1	NA
AAEL023554	0.0840811	0	7.56534	0	1	NA
AAEL023555	4.6871	0	7.56534	0	NA	NA
AAEL025925	0	NA	NA	NA	NA	NA
AAEL025924	0	NA	NA	NA	NA	NA
AAEL001694	0.519144	0	7.56534	0	1	NA
AAEL021208	0	NA	NA	NA	NA	NA
AAEL021209	1.12385	-2.13862	7.54024	-0.283628	0.776696	NA
AAEL021205	0	NA	NA	NA	NA	NA
AAEL021207	0.78154	-1.64585	7.45875	-0.22066	0.825357	NA
AAEL021201	0.604935	-3.59528	7.51231	-0.478585	0.632234	NA
AAEL021203	1.09291	2.74307	5.60565	0.48934	0.624601	NA
AAEL026003	0.0252015	0	7.56534	0	1	NA
AAEL021567	1.44136	0	4.69412	0	1	NA
AAEL026006	0.0570442	0	7.56534	0	1	NA
AAEL026005	0	NA	NA	NA	NA	NA
AAEL026004	0.258024	0	7.56534	0	1	NA
AAEL020510	0	NA	NA	NA	NA	NA
AAEL026009	0	NA	NA	NA	NA	NA
AAEL001318	0.513306	0	7.56534	0	1	NA
AAEL001319	0.459978	3.15387	7.51739	0.419542	0.67482	NA
AAEL009122	0.734091	0	7.56534	0	1	NA
AAEL022258	0	NA	NA	NA	NA	NA
AAEL019502	0.427497	0	7.56534	0	1	NA
AAEL017548	0	NA	NA	NA	NA	NA
AAEL008990	0	NA	NA	NA	NA	NA
AAEL008993	0	NA	NA	NA	NA	NA
AAEL026925	0	NA	NA	NA	NA	NA
AAEL018677	1.37375	-0.368719	1.10629	-0.333292	0.738914	NA
AAEL022673	0	NA	NA	NA	NA	NA
AAEL007785	0.979896	0	7.56534	0	1	NA
AAEL022869	0.249685	0	7.56534	0	1	NA
AAEL006093	0	NA	NA	NA	NA	NA
AAEL011419	0.22867	0	7.56534	0	1	NA
AAEL006123	0.473771	-3.5273	7.51309	-0.469487	0.638722	NA
AAEL006094	0.500721	0	7.56534	0	1	NA
AAEL026734	0	NA	NA	NA	NA	NA
AAEL023904	0.105229	0	7.56534	0	1	NA
AAEL013598	0.609492	3.19035	7.51687	0.424425	0.671256	NA
AAEL020526	0	NA	NA	NA	NA	NA
AAEL002904	0.296215	0	7.56534	0	1	NA
AAEL022788	0	NA	NA	NA	NA	NA
AAEL022789	0	NA	NA	NA	NA	NA
AAEL002907	0.398387	1.82259	7.54868	0.241445	0.80921	NA
AAEL006328	0.853282	3.87049	7.50913	0.515438	0.606247	NA
AAEL022838	0.025579	0	7.56534	0	1	NA
AAEL022836	0.584009	0	6.52856	0	1	NA
AAEL022783	0.381251	0	7.56534	0	1	NA
AAEL022831	0.853471	0	7.56534	0	1	NA
AAEL025615	0.349904	0	7.56534	0	1	NA
AAEL016522	0.0240726	0	7.56534	0	1	NA
AAEL001683	1.03218	-4.33208	7.50589	-0.577157	0.563834	NA
AAEL016413	0	NA	NA	NA	NA	NA
AAEL024143	0	NA	NA	NA	NA	NA
AAEL027660	0.125783	-1.60422	7.55928	-0.212219	0.831937	NA
AAEL027662	0	NA	NA	NA	NA	NA
AAEL027663	0.0617923	0	7.56534	0	1	NA
AAEL027667	0	NA	NA	NA	NA	NA
AAEL023908	0.337289	2.3706	7.53258	0.314713	0.75298	NA
AAEL013750	0.88188	-2.59431	7.51562	-0.345189	0.729952	NA
AAEL023013	0	NA	NA	NA	NA	NA
AAEL017304	0.0731399	0	7.56534	0	1	NA
AAEL023012	0	NA	NA	NA	NA	NA
AAEL002955	0.0294218	0	7.56534	0	1	NA
AAEL014369	0.0531355	0	7.56534	0	1	NA
AAEL022546	0.060995	0	7.56534	0	1	NA
AAEL022547	0.244455	-0.0291874	6.3824	-0.0045731	0.996351	NA
AAEL026373	0.44781	0	7.56534	0	1	NA
AAEL027064	0.236528	0	7.56534	0	1	NA
AAEL021849	0	NA	NA	NA	NA	NA
AAEL017377	0.116855	2.86704	7.52203	0.381153	0.70309	NA
AAEL021842	0.0910428	0	7.56534	0	1	NA
AAEL021843	0.49976	0.445858	7.50093	0.0594403	0.952601	NA
AAEL021840	0.0799387	0	7.56534	0	1	NA
AAEL021841	0	NA	NA	NA	NA	NA
AAEL021844	0.15772	0	7.56534	0	1	NA
AAEL021845	0.920699	0	3.79411	0	1	NA
AAEL010172	1.05933	-2.9155	5.74819	-0.507204	0.612012	NA
AAEL001435	1.63136	-2.56222	4.79428	-0.534433	0.593042	NA
AAEL028948	0.355068	-0.573002	2.67619	-0.214111	0.83046	NA
AAEL022526	0.243298	-1.33628	7.56305	-0.176685	0.859756	NA
AAEL023639	0	NA	NA	NA	NA	NA
AAEL015149	0	NA	NA	NA	NA	NA
AAEL009193	0.204782	0	7.56534	0	1	NA
AAEL015147	0	NA	NA	NA	NA	NA
AAEL024310	1.31656	1.28928	2.82094	0.457041	0.647642	NA
AAEL024312	0	NA	NA	NA	NA	NA
AAEL024645	0	NA	NA	NA	NA	NA
AAEL024860	0.151209	0	7.56534	0	1	NA
AAEL024868	1.47857	0	2.873	0	1	NA
AAEL020522	0	NA	NA	NA	NA	NA
AAEL009194	0.273625	0	7.56534	0	1	NA
AAEL020520	0.482597	-2.23405	7.53744	-0.296394	0.766929	NA
AAEL020521	0.0742143	0	7.56534	0	1	NA
AAEL004339	0.189287	-2.8283	7.52356	-0.375926	0.706972	NA
AAEL020529	1.77722	1.0092	5.88557	0.171471	0.863854	NA
AAEL022019	0	NA	NA	NA	NA	NA
AAEL018814	0	NA	NA	NA	NA	NA
AAEL011540	0	NA	NA	NA	NA	NA
AAEL016601	0	NA	NA	NA	NA	NA
AAEL000837	0.199117	0	7.56534	0	1	NA
AAEL000835	0	NA	NA	NA	NA	NA
AAEL000833	0.630862	0	7.56534	0	1	NA
AAEL004259	0.0511579	0	7.56534	0	1	NA
AAEL011268	0.831199	2.26312	7.53539	0.300333	0.763923	NA
AAEL026892	0	NA	NA	NA	NA	NA
AAEL018816	0.272995	0.69214	7.56534	0.0914883	0.927105	NA
AAEL010058	0.334161	0	7.56534	0	1	NA
AAEL018025	0	NA	NA	NA	NA	NA
AAEL010240	0.635911	0	7.56534	0	1	NA
AAEL019336	0	NA	NA	NA	NA	NA
AAEL010242	4.15403	-23.1726	7.52837	-3.07804	NA	NA
AAEL019338	0	NA	NA	NA	NA	NA
AAEL022949	0.280395	0	7.56534	0	1	NA
AAEL017774	0.113356	0	7.56534	0	1	NA
AAEL018786	0	NA	NA	NA	NA	NA
AAEL023553	0.556733	-1.72827	6.79324	-0.25441	0.799179	NA
AAEL024214	0	NA	NA	NA	NA	NA
AAEL019524	1.27432	-2.64586	4.8698	-0.54332	0.586909	NA
AAEL022012	0.136555	-1.60421	7.55928	-0.212217	0.831938	NA
AAEL026228	0.0220664	0	7.56534	0	1	NA
AAEL022016	0	NA	NA	NA	NA	NA
AAEL020361	0.878841	-2.72174	7.12931	-0.381767	0.702634	NA
AAEL026258	0.152318	-2.13862	7.54024	-0.283628	0.776696	NA
AAEL026257	0	NA	NA	NA	NA	NA
AAEL026254	0.281561	0	7.56534	0	1	NA
AAEL026255	0	NA	NA	NA	NA	NA
AAEL026252	0.278908	2.86704	7.52203	0.381153	0.70309	NA
AAEL026250	0	NA	NA	NA	NA	NA
AAEL001123	0.300451	0	7.56534	0	1	NA
AAEL020940	0.0951615	0.69214	7.56534	0.0914883	0.927105	NA
AAEL020943	0	NA	NA	NA	NA	NA
AAEL024481	0	NA	NA	NA	NA	NA
AAEL020948	1.36999	-3.65148	7.5117	-0.486105	0.626893	NA
AAEL020949	0.0559402	0	7.56534	0	1	NA
AAEL003395	0.0369252	0	7.56534	0	1	NA
AAEL006403	0.204506	0	7.56534	0	1	NA
AAEL023237	0.831421	1.79114	3.31713	0.539968	0.589219	NA
AAEL018060	0	NA	NA	NA	NA	NA
AAEL022181	0.258401	3.33013	7.51497	0.443134	0.657669	NA
AAEL022556	0	NA	NA	NA	NA	NA
AAEL028700	0.202989	1.31602	7.56282	0.174011	0.861857	NA
AAEL018854	0.0252015	0	7.56534	0	1	NA
AAEL024215	0	NA	NA	NA	NA	NA
AAEL024498	0	NA	NA	NA	NA	NA
AAEL021448	1.40509	4.63362	1.5356	3.01746	0.00254899	NA
AAEL023761	0	NA	NA	NA	NA	NA
AAEL023763	1.23937	2.28696	2.71022	0.843828	0.398765	NA
AAEL026064	0.103619	0	7.56534	0	1	NA
AAEL007200	0.179371	-2.8283	7.52356	-0.375926	0.706972	NA
AAEL007754	0.312496	0	7.56534	0	1	NA
AAEL008560	0.554191	-3.50648	7.51333	-0.466701	0.640714	NA
AAEL004907	0	NA	NA	NA	NA	NA
AAEL012748	1.14235	0	7.56534	0	1	NA
AAEL026066	0	NA	NA	NA	NA	NA
AAEL025300	0.216125	-0.750514	7.56534	-0.0992043	0.920976	NA
AAEL020369	0.0296046	0	7.56534	0	1	NA
AAEL013439	0	NA	NA	NA	NA	NA
AAEL024418	0	NA	NA	NA	NA	NA
AAEL023374	0.139851	0	7.56534	0	1	NA
AAEL013436	0.442804	0	7.56534	0	1	NA
AAEL023373	0	NA	NA	NA	NA	NA
AAEL027462	0.444949	-2.65004	7.52714	-0.352065	0.72479	NA
AAEL022943	0.120919	2.1568	7.53837	0.286109	0.774794	NA
AAEL025824	0	NA	NA	NA	NA	NA
AAEL027467	0	NA	NA	NA	NA	NA
AAEL025825	1.0949	1.55086	1.6496	0.940141	0.347145	NA
AAEL022945	0.968142	-2.17756	6.3494	-0.342955	0.731632	NA
AAEL023721	0.193329	0	7.56534	0	1	NA
AAEL020734	0.0380295	0	7.56534	0	1	NA
AAEL027468	0	NA	NA	NA	NA	NA
AAEL006160	0.74212	3.53976	7.51244	0.471186	0.637508	NA
AAEL027469	0	NA	NA	NA	NA	NA
AAEL004292	0.227573	0	7.56534	0	1	NA
AAEL024832	0	NA	NA	NA	NA	NA
AAEL006326	0	NA	NA	NA	NA	NA
AAEL023992	0.240451	0	7.56534	0	1	NA
AAEL023993	0.460748	0	7.56534	0	1	NA
AAEL023997	0	NA	NA	NA	NA	NA
AAEL023994	0	NA	NA	NA	NA	NA
AAEL024486	0.386236	2.86704	7.52203	0.381153	0.70309	NA
AAEL023235	0.560012	-0.750514	7.56534	-0.0992043	0.920976	NA
AAEL028189	0	NA	NA	NA	NA	NA
AAEL016608	0	NA	NA	NA	NA	NA
AAEL020318	0.0799387	0	7.56534	0	1	NA
AAEL016602	0.150957	-1.60422	7.55928	-0.212219	0.831937	NA
AAEL016603	0	NA	NA	NA	NA	NA
AAEL025236	0.0682821	0	7.56534	0	1	NA
AAEL016607	0	NA	NA	NA	NA	NA
AAEL016604	0.0590925	0	7.56534	0	1	NA
AAEL027508	0	NA	NA	NA	NA	NA
AAEL027859	1.20074	4.2767	6.09779	0.701352	0.483083	NA
AAEL027858	0.231271	0	7.56534	0	1	NA
AAEL027855	0	NA	NA	NA	NA	NA
AAEL022227	0.109189	0	7.56534	0	1	NA
AAEL022226	0	NA	NA	NA	NA	NA
AAEL022224	0	NA	NA	NA	NA	NA
AAEL022223	0.0136609	0	7.56534	0	1	NA
AAEL022222	0.113171	0	7.56534	0	1	NA
AAEL022220	0.215184	0	7.56534	0	1	NA
AAEL026404	0.341611	0	7.56534	0	1	NA
AAEL008325	0.199137	2.86704	7.52203	0.381153	0.70309	NA
AAEL026706	1.62551	-3.13843	5.458	-0.575014	0.565282	NA
AAEL001801	1.31762	3.43192	6.1223	0.560561	0.575097	NA
AAEL018804	0	NA	NA	NA	NA	NA
AAEL026707	0.503163	2.47756	7.53	0.329026	0.742136	NA
AAEL001809	0.827869	-2.94285	7.52148	-0.391259	0.695606	NA
AAEL018808	0	NA	NA	NA	NA	NA
AAEL018809	0.197721	0	7.56534	0	1	NA
AAEL023361	0	NA	NA	NA	NA	NA
AAEL011073	0.0942893	0	7.56534	0	1	NA
AAEL011078	0.955285	1.17269	7.47311	0.156922	0.875307	NA
AAEL011079	0.0664194	0	7.56534	0	1	NA
AAEL000312	0.37259	0	7.56534	0	1	NA
AAEL010380	0.25696	0	7.56534	0	1	NA
AAEL025946	1.35327	3.26134	7.51588	0.433927	0.664341	NA
AAEL026408	0.5697	0.667784	4.20326	0.158873	0.873769	NA
AAEL021042	0	NA	NA	NA	NA	NA
AAEL021043	0	NA	NA	NA	NA	NA
AAEL021040	0.086849	1.85402	7.54792	0.245634	0.805966	NA
AAEL001713	0.284888	0	7.56534	0	1	NA
AAEL021046	0.14238	-2.65004	7.52714	-0.352065	0.72479	NA
AAEL021047	0.513808	1.76888	7.55002	0.234289	0.814761	NA
AAEL021044	0.254203	-2.68614	7.52638	-0.356896	0.72117	NA
AAEL021045	0	NA	NA	NA	NA	NA
AAEL026145	0.416471	-2.4591	7.5315	-0.326509	0.744039	NA
AAEL021049	0	NA	NA	NA	NA	NA
AAEL020727	0.717584	0	7.56534	0	1	NA
AAEL020114	0.470084	2.1568	7.53837	0.286109	0.774794	NA
AAEL023575	0.304164	-2.5063	7.53037	-0.332826	0.739266	NA
AAEL025901	1.73509	-3.59147	3.50283	-1.0253	0.30522	NA
AAEL025900	0.967939	4.30348	4.68426	0.918712	0.358246	NA
AAEL025905	0.869659	0	7.56534	0	1	NA
AAEL025904	0.170135	0	7.56534	0	1	NA
AAEL025909	0.177373	0	7.56534	0	1	NA
AAEL025908	0.0944618	-2.59432	7.52836	-0.344607	0.73039	NA
AAEL023578	0	NA	NA	NA	NA	NA
AAEL025478	0.0148023	0	7.56534	0	1	NA
AAEL023719	0.0749231	0	7.56534	0	1	NA
AAEL021266	0.0774506	0	7.56534	0	1	NA
AAEL021265	0.378042	-3.21283	7.51718	-0.427398	0.66909	NA
AAEL018826	0	NA	NA	NA	NA	NA
AAEL010657	0.115975	0	7.56534	0	1	NA
AAEL021599	0	NA	NA	NA	NA	NA
AAEL021269	0	NA	NA	NA	NA	NA
AAEL007437	0.453386	-2.91663	7.52194	-0.38775	0.698201	NA
AAEL024266	0.0328681	0	7.56534	0	1	NA
AAEL026063	0	NA	NA	NA	NA	NA
AAEL023689	0.806633	0	7.56534	0	1	NA
AAEL007929	1.38691	0.218263	7.43852	0.0293422	0.976592	NA
AAEL023941	0.743446	0	7.56534	0	1	NA
AAEL023685	0	NA	NA	NA	NA	NA
AAEL017384	0.126644	0	7.56534	0	1	NA
AAEL023680	0.100293	0	7.56534	0	1	NA
AAEL023940	0.123234	0	7.56534	0	1	NA
AAEL024263	0	NA	NA	NA	NA	NA
AAEL011923	0.0895929	0	7.56534	0	1	NA
AAEL019983	1.24586	-0.104105	4.82439	-0.0215788	0.982784	NA
AAEL022955	0.0542733	0	7.56534	0	1	NA
AAEL027207	0	NA	NA	NA	NA	NA
AAEL018733	0.376624	0	7.10444	0	1	NA
AAEL023447	0	NA	NA	NA	NA	NA
AAEL024707	0.00914249	0	7.56534	0	1	NA
AAEL027205	0	NA	NA	NA	NA	NA
AAEL025876	1.14202	-2.86204	1.96272	-1.4582	0.144787	NA
AAEL003226	0	NA	NA	NA	NA	NA
AAEL019072	1.43102	3.30989	1.84248	1.79643	0.0724257	NA
AAEL027178	0.624627	3.32346	7.51505	0.442241	0.658315	NA
AAEL013603	0.371592	0	7.56534	0	1	NA
AAEL013606	0	NA	NA	NA	NA	NA
AAEL017564	0	NA	NA	NA	NA	NA
AAEL027033	1.78728	-3.90991	2.25516	-1.73376	0.0829604	NA
AAEL009000	0	NA	NA	NA	NA	NA
AAEL009001	0	NA	NA	NA	NA	NA
AAEL009002	0.190625	0	7.56534	0	1	NA
AAEL009004	0	NA	NA	NA	NA	NA
AAEL009007	0	NA	NA	NA	NA	NA
AAEL028837	0	NA	NA	NA	NA	NA
AAEL009009	0	NA	NA	NA	NA	NA
AAEL014967	0.0949627	0	7.56534	0	1	NA
AAEL027179	1.7022	-2.18648	2.77986	-0.786544	0.431549	NA
AAEL019894	0.540514	-2.59432	7.52836	-0.344606	0.73039	NA
AAEL020887	0	NA	NA	NA	NA	NA
AAEL020886	0.804177	-3.6139	4.94852	-0.730299	0.465208	NA
AAEL020880	0.116974	0	7.56534	0	1	NA
AAEL020882	0.769954	1.33626	2.50918	0.53255	0.594345	NA
AAEL020888	0.105788	-1.72596	7.55475	-0.22846	0.819289	NA
AAEL027208	0	NA	NA	NA	NA	NA
AAEL028987	0	NA	NA	NA	NA	NA
AAEL016389	0	NA	NA	NA	NA	NA
AAEL016388	0	NA	NA	NA	NA	NA
AAEL021507	0	NA	NA	NA	NA	NA
AAEL028981	0.0434781	-0.750514	7.56534	-0.0992043	0.920976	NA
AAEL022763	0	NA	NA	NA	NA	NA
AAEL022814	0	NA	NA	NA	NA	NA
AAEL022764	0.729938	-3.58008	5.64073	-0.634684	0.525634	NA
AAEL022765	0	NA	NA	NA	NA	NA
AAEL022818	0.325323	1.38754	7.56105	0.183512	0.854396	NA
AAEL022768	0	NA	NA	NA	NA	NA
AAEL018358	0	NA	NA	NA	NA	NA
AAEL006348	0.535839	0.877779	7.45145	0.1178	0.906226	NA
AAEL006349	0.189995	2.86704	7.52203	0.381153	0.70309	NA
AAEL022887	0	NA	NA	NA	NA	NA
AAEL025944	0.136925	0	7.56534	0	1	NA
AAEL005960	0.746567	2.3706	7.53259	0.314713	0.75298	NA
AAEL028063	0	NA	NA	NA	NA	NA
AAEL028989	0	NA	NA	NA	NA	NA
AAEL016162	0	NA	NA	NA	NA	NA
AAEL016161	0	NA	NA	NA	NA	NA
AAEL018934	0.0154481	0	7.56534	0	1	NA
AAEL016165	0	NA	NA	NA	NA	NA
AAEL018353	0.834792	0	7.56534	0	1	NA
AAEL003337	0.126644	0	7.56534	0	1	NA
AAEL008969	0	NA	NA	NA	NA	NA
AAEL018935	0	NA	NA	NA	NA	NA
AAEL024446	0.320625	-3.13496	7.51834	-0.416975	0.676696	NA
AAEL002425	0.383204	-3.65148	7.5117	-0.486106	0.626892	NA
AAEL018907	0.0485613	0.69214	7.56534	0.0914883	0.927105	NA
AAEL002617	0.227918	0	7.56534	0	1	NA
AAEL021867	0.355488	-2.97254	7.52097	-0.395234	0.69267	NA
AAEL010545	0.486547	0	7.56534	0	1	NA
AAEL021863	0.0827674	0	7.56534	0	1	NA
AAEL028053	0.97014	-0.490122	2.02777	-0.241705	0.809009	NA
AAEL028057	0.893278	-2.64305	4.15164	-0.636628	0.524367	NA
AAEL028054	1.20674	0.308937	6.10911	0.0505698	0.959668	NA
AAEL028055	0	NA	NA	NA	NA	NA
AAEL028058	0.1157	0	7.56534	0	1	NA
AAEL022656	0.557845	0	7.56534	0	1	NA
AAEL003049	0.239715	0	7.56534	0	1	NA
AAEL003840	0	NA	NA	NA	NA	NA
AAEL003846	0	NA	NA	NA	NA	NA
AAEL023355	1.19555	-4.32569	4.90275	-0.882297	0.377616	NA
AAEL024338	0.0589448	0	7.56534	0	1	NA
AAEL024087	0.116099	0	7.56534	0	1	NA
AAEL024333	0.734655	-1.72596	7.55475	-0.228461	0.819288	NA
AAEL011324	0.229579	0	7.56534	0	1	NA
AAEL024331	0.0132223	0	7.56534	0	1	NA
AAEL024330	0	NA	NA	NA	NA	NA
AAEL024336	0	NA	NA	NA	NA	NA
AAEL024334	0.0542164	0	7.56534	0	1	NA
AAEL004316	0.654422	0	7.56534	0	1	NA
AAEL024623	0.457627	0	7.56534	0	1	NA
AAEL004648	0.334659	0	7.56534	0	1	NA
AAEL004318	0.275018	2.47756	7.53	0.329026	0.742136	NA
AAEL029015	0	NA	NA	NA	NA	NA
AAEL029019	1.03486	3.31838	6.462	0.513523	0.607586	NA
AAEL029018	0.137779	0	7.56534	0	1	NA
AAEL005999	0.0365699	0	7.56534	0	1	NA
AAEL023717	0.179713	0	7.56534	0	1	NA
AAEL024213	0	NA	NA	NA	NA	NA
AAEL021652	0	NA	NA	NA	NA	NA
AAEL009790	1.39236	-2.97702	6.05279	-0.491842	0.622831	NA
AAEL009793	0.0601756	0	7.56534	0	1	NA
AAEL011715	1.30331	-0.79756	7.06768	-0.112846	0.910153	NA
AAEL009796	0.893524	0	7.56534	0	1	NA
AAEL009799	0.144599	0	7.56534	0	1	NA
AAEL020509	0	NA	NA	NA	NA	NA
AAEL025579	1.75507	5.05744	7.50191	0.674154	0.500213	NA
AAEL025572	1.32378	-3.64951	4.93721	-0.739184	0.459795	NA
AAEL020053	0	NA	NA	NA	NA	NA
AAEL025575	0.0365699	0	7.56534	0	1	NA
AAEL021678	0.544003	2.58435	7.5276	0.343317	0.73136	NA
AAEL021673	0	NA	NA	NA	NA	NA
AAEL021672	0	NA	NA	NA	NA	NA
AAEL024477	0.455437	-0.750514	7.56534	-0.0992043	0.920976	NA
AAEL000769	0.214492	0	7.56534	0	1	NA
AAEL000762	1.11542	2.42697	4.51217	0.537872	0.590665	NA
AAEL020643	0.360795	1.38755	7.56105	0.183513	0.854396	NA
AAEL004861	0.693975	0	5.78724	0	1	NA
AAEL026277	0.0544644	0	7.56534	0	1	NA
AAEL026279	0.478094	3.64077	7.51135	0.484703	0.627887	NA
AAEL001148	1.19517	0	7.56534	0	1	NA
AAEL017490	0.280821	0	7.56534	0	1	NA
AAEL006429	0.101315	0	7.56534	0	1	NA
AAEL018766	0	NA	NA	NA	NA	NA
AAEL027532	0	NA	NA	NA	NA	NA
AAEL006423	1.44891	0	7.56534	0	1	NA
AAEL006421	0	NA	NA	NA	NA	NA
AAEL018939	0	NA	NA	NA	NA	NA
AAEL023593	0	NA	NA	NA	NA	NA
AAEL023590	0.182035	1.1327	7.54792	0.150067	0.880711	NA
AAEL028065	0.343935	1.95776	5.31446	0.368384	0.712587	NA
AAEL018004	0.0369252	0	7.56534	0	1	NA
AAEL018005	1.43626	1.06709	2.81483	0.379095	0.704617	NA
AAEL018003	0.933332	0	7.56534	0	1	NA
AAEL016032	0	NA	NA	NA	NA	NA
AAEL020574	1.2935	2.26388	6.84588	0.330693	0.740877	NA
AAEL023274	0.351942	0	7.56534	0	1	NA
AAEL018875	0	NA	NA	NA	NA	NA
AAEL023801	0.857886	-2.64897	6.44317	-0.411128	0.680978	NA
AAEL007598	0.354385	2.3706	7.53258	0.314712	0.75298	NA
AAEL024881	0.0890476	0	7.56534	0	1	NA
AAEL018769	0.0445525	0	7.56534	0	1	NA
AAEL028853	0.539672	-2.6877	4.94755	-0.543239	0.586965	NA
AAEL023743	0.134565	1.956	7.54463	0.259257	0.795437	NA
AAEL023748	0.456369	-0.750514	7.56534	-0.0992043	0.920976	NA
AAEL023803	0.361497	0	7.56534	0	1	NA
AAEL007779	0	NA	NA	NA	NA	NA
AAEL020760	0	NA	NA	NA	NA	NA
AAEL007776	2.17723	0	7.56534	0	NA	NA
AAEL007772	1.63787	2.44099	3.51335	0.694776	0.487196	NA
AAEL020040	0.289181	0	7.56534	0	1	NA
AAEL024531	0	NA	NA	NA	NA	NA
AAEL002273	0	NA	NA	NA	NA	NA
AAEL012720	0.918503	0	7.56534	0	1	NA
AAEL014006	0.993159	-5.35691	7.50099	-0.71416	0.475128	NA
AAEL024099	0.0517482	0	7.56534	0	1	NA
AAEL024431	0.355958	-2.13862	7.54024	-0.283628	0.776696	NA
AAEL024433	0.885855	-3.50647	7.51333	-0.4667	0.640714	NA
AAEL020762	0.307839	2.86704	7.52203	0.381153	0.70309	NA
AAEL013415	0.883251	-2.45934	7.3877	-0.332896	0.739213	NA
AAEL017972	0	NA	NA	NA	NA	NA
AAEL020166	0	NA	NA	NA	NA	NA
AAEL024533	0	NA	NA	NA	NA	NA
AAEL020410	0	NA	NA	NA	NA	NA
AAEL020411	0	NA	NA	NA	NA	NA
AAEL025688	0	NA	NA	NA	NA	NA
AAEL025689	0	NA	NA	NA	NA	NA
AAEL023088	0	NA	NA	NA	NA	NA
AAEL020414	0.968854	0.547994	4.99391	0.109732	0.912622	NA
AAEL020415	0.0455214	0	7.56534	0	1	NA
AAEL020764	0	NA	NA	NA	NA	NA
AAEL021816	0	NA	NA	NA	NA	NA
AAEL025138	0	NA	NA	NA	NA	NA
AAEL016599	0	NA	NA	NA	NA	NA
AAEL016592	0	NA	NA	NA	NA	NA
AAEL016593	0	NA	NA	NA	NA	NA
AAEL016590	0	NA	NA	NA	NA	NA
AAEL016591	0	NA	NA	NA	NA	NA
AAEL016596	0	NA	NA	NA	NA	NA
AAEL016594	0.00914249	0	7.56534	0	1	NA
AAEL016595	0	NA	NA	NA	NA	NA
AAEL023081	0	NA	NA	NA	NA	NA
AAEL022592	0	NA	NA	NA	NA	NA
AAEL022597	0	NA	NA	NA	NA	NA
AAEL022596	0	NA	NA	NA	NA	NA
AAEL023083	0	NA	NA	NA	NA	NA
AAEL024299	0.0444068	0	7.56534	0	1	NA
AAEL024295	1.48913	3.07011	6.05936	0.506672	0.612385	NA
AAEL024296	0.482598	0	7.56534	0	1	NA
AAEL024290	0.369169	-0.326863	7.52233	-0.0434524	0.965341	NA
AAEL024292	0	NA	NA	NA	NA	NA
AAEL024293	0.325048	0	7.56534	0	1	NA
AAEL014443	0	NA	NA	NA	NA	NA
AAEL027254	0.309913	2.3706	7.53259	0.314713	0.75298	NA
AAEL023087	0	NA	NA	NA	NA	NA
AAEL014993	0.260551	0	7.56534	0	1	NA
AAEL020335	0.146597	0	7.56534	0	1	NA
AAEL025214	0.861428	3.53976	7.51244	0.471186	0.637508	NA
AAEL025211	0.0471559	0	7.56534	0	1	NA
AAEL020624	0.0463442	0	7.56534	0	1	NA
AAEL016625	0	NA	NA	NA	NA	NA
AAEL016626	0	NA	NA	NA	NA	NA
AAEL016627	0	NA	NA	NA	NA	NA
AAEL016620	0	NA	NA	NA	NA	NA
AAEL016621	0	NA	NA	NA	NA	NA
AAEL016622	0	NA	NA	NA	NA	NA
AAEL025218	0	NA	NA	NA	NA	NA
AAEL027523	0	NA	NA	NA	NA	NA
AAEL027522	0	NA	NA	NA	NA	NA
AAEL027521	0.640828	3.15386	7.51739	0.419542	0.67482	NA
AAEL027526	0	NA	NA	NA	NA	NA
AAEL027529	1.56155	2.92908	3.48927	0.839455	0.401214	NA
AAEL027528	0.0874634	0	7.56534	0	1	NA
AAEL004103	0.09256	0	7.56534	0	1	NA
AAEL000152	0.169929	0	7.56534	0	1	NA
AAEL018828	0	NA	NA	NA	NA	NA
AAEL008305	12.1887	0	7.56534	0	NA	NA
AAEL014197	0.154901	0	7.56534	0	1	NA
AAEL020193	0	NA	NA	NA	NA	NA
AAEL018821	0.0237407	0	7.56534	0	1	NA
AAEL018822	0	NA	NA	NA	NA	NA
AAEL020190	0	NA	NA	NA	NA	NA
AAEL018824	0.283752	0.69214	7.56534	0.0914883	0.927105	NA
AAEL020194	1.34953	0.410823	3.91486	0.104939	0.916424	NA
AAEL005855	0.454528	-3.94071	7.5089	-0.524805	0.599719	NA
AAEL005854	0.730124	0	7.56534	0	1	NA
AAEL028706	0	NA	NA	NA	NA	NA
AAEL011013	0	NA	NA	NA	NA	NA
AAEL025516	0	NA	NA	NA	NA	NA
AAEL028243	0.115429	0	7.56534	0	1	NA
AAEL001063	0	NA	NA	NA	NA	NA
AAEL000379	0.27747	0	7.56534	0	1	NA
AAEL028713	0	NA	NA	NA	NA	NA
AAEL027151	0.854585	0	7.56534	0	1	NA
AAEL028712	0.342869	0.69214	7.56534	0.0914883	0.927105	NA
AAEL023860	0	NA	NA	NA	NA	NA
AAEL028715	0	NA	NA	NA	NA	NA
AAEL028714	0	NA	NA	NA	NA	NA
AAEL027221	0.938871	-3.59528	7.51231	-0.478585	0.632234	NA
AAEL028717	0	NA	NA	NA	NA	NA
AAEL021238	0.0328681	0	7.56534	0	1	NA
AAEL028716	1.47644	-0.839194	2.50138	-0.335492	0.737254	NA
AAEL021289	0	NA	NA	NA	NA	NA
AAEL021064	0.247035	0	7.56534	0	1	NA
AAEL021060	0.358817	-4.18056	7.50696	-0.556891	0.577602	NA
AAEL021062	0.209174	0	7.56534	0	1	NA
AAEL021063	0	NA	NA	NA	NA	NA
AAEL021068	0.250774	2.69226	7.52534	0.357759	0.720524	NA
AAEL026595	0	NA	NA	NA	NA	NA
AAEL026597	0	NA	NA	NA	NA	NA
AAEL026591	0.131657	0	7.56534	0	1	NA
AAEL023518	0.245971	-3.13496	7.51834	-0.416975	0.676697	NA
AAEL023514	0.026107	0	7.56534	0	1	NA
AAEL023515	0	NA	NA	NA	NA	NA
AAEL026816	0	NA	NA	NA	NA	NA
AAEL001686	0.551777	-1.54482	7.56058	-0.204325	0.838099	NA
AAEL025967	0	NA	NA	NA	NA	NA
AAEL027947	0.718875	-2.17781	6.57533	-0.33121	0.740486	NA
AAEL025963	0.0506022	0	7.56534	0	1	NA
AAEL025968	0.351871	-2.5063	7.53037	-0.332826	0.739266	NA
AAEL021248	0	NA	NA	NA	NA	NA
AAEL021249	0.207425	0	7.56534	0	1	NA
AAEL028673	0	NA	NA	NA	NA	NA
AAEL021240	0.364473	-2.91663	7.52194	-0.38775	0.698201	NA
AAEL021241	0	NA	NA	NA	NA	NA
AAEL021243	0	NA	NA	NA	NA	NA
AAEL021246	0	NA	NA	NA	NA	NA
AAEL021247	0.139808	0	7.56534	0	1	NA
AAEL019272	0.8116	0.0387002	1.87156	0.020678	0.983503	NA
AAEL010639	0	NA	NA	NA	NA	NA
AAEL010636	0.162823	0	7.56534	0	1	NA
AAEL010631	0.0684043	0	7.56534	0	1	NA
AAEL000484	1.33828	-0.271809	4.84977	-0.0560457	0.955305	NA
AAEL017362	0	NA	NA	NA	NA	NA
AAEL017361	0	NA	NA	NA	NA	NA
AAEL021993	0.27747	0	7.56534	0	1	NA
AAEL001637	0	NA	NA	NA	NA	NA
AAEL005891	0	NA	NA	NA	NA	NA
AAEL025354	0	NA	NA	NA	NA	NA
AAEL016273	0	NA	NA	NA	NA	NA
AAEL019014	0	NA	NA	NA	NA	NA
AAEL019015	0	NA	NA	NA	NA	NA
AAEL021644	0	NA	NA	NA	NA	NA
AAEL016271	0	NA	NA	NA	NA	NA
AAEL023880	0	NA	NA	NA	NA	NA
AAEL017505	0	NA	NA	NA	NA	NA
AAEL017500	0.432775	-2.4591	7.5315	-0.326509	0.74404	NA
AAEL023609	1.7352	-0.632647	3.61003	-0.175247	0.860885	NA
AAEL024362	0.09256	0	7.56534	0	1	NA
AAEL023883	0.870533	0	5.6231	0	1	NA
AAEL016275	0	NA	NA	NA	NA	NA
AAEL021544	0	NA	NA	NA	NA	NA
AAEL025490	0.271654	-1.60422	7.55928	-0.212219	0.831937	NA
AAEL023823	0.238283	0	7.56534	0	1	NA
AAEL023885	0	NA	NA	NA	NA	NA
AAEL022603	0.108728	1.8226	7.54868	0.241447	0.809209	NA
AAEL022605	0.0785701	0	7.56534	0	1	NA
AAEL022604	0	NA	NA	NA	NA	NA
AAEL022607	0.667579	0.690366	6.55302	0.105351	0.916097	NA
AAEL026739	0	NA	NA	NA	NA	NA
AAEL021646	0	NA	NA	NA	NA	NA
AAEL000236	0.644043	-2.65004	7.52714	-0.352065	0.72479	NA
AAEL026049	0.189779	0	7.56534	0	1	NA
AAEL026048	0	NA	NA	NA	NA	NA
AAEL026046	0	NA	NA	NA	NA	NA
AAEL026735	0.632275	-3.6747	7.51145	-0.489212	0.624691	NA
AAEL026042	0.0671946	0	7.56534	0	1	NA
AAEL027573	0.114628	0	7.56534	0	1	NA
AAEL026242	0	NA	NA	NA	NA	NA
AAEL021457	0	NA	NA	NA	NA	NA
AAEL027896	0	NA	NA	NA	NA	NA
AAEL022476	0.122536	2.1568	7.53837	0.286109	0.774794	NA
AAEL023784	0	NA	NA	NA	NA	NA
AAEL016367	0	NA	NA	NA	NA	NA
AAEL006360	0.171566	2.47757	7.53	0.329026	0.742136	NA
AAEL025415	0	NA	NA	NA	NA	NA
AAEL022744	0.756128	0.670679	2.77066	0.242065	0.80873	NA
AAEL022745	0	NA	NA	NA	NA	NA
AAEL022747	0.131408	0	7.56534	0	1	NA
AAEL022740	1.05826	1.29489	3.10301	0.417302	0.676457	NA
AAEL022741	0	NA	NA	NA	NA	NA
AAEL022742	0	NA	NA	NA	NA	NA
AAEL022748	1.13113	0	6.5077	0	1	NA
AAEL027113	0.261183	2.47757	7.53	0.329026	0.742136	NA
AAEL008487	0.213875	3.15387	7.51739	0.419542	0.67482	NA
AAEL027110	0	NA	NA	NA	NA	NA
AAEL002191	0.144791	-2.13862	7.54024	-0.283628	0.776696	NA
AAEL002627	0.104428	0	7.56534	0	1	NA
AAEL003470	1.57186	2.27407	3.03226	0.749956	0.453281	NA
AAEL016107	0	NA	NA	NA	NA	NA
AAEL016101	0	NA	NA	NA	NA	NA
AAEL016100	0	NA	NA	NA	NA	NA
AAEL016102	0.125571	0	7.56534	0	1	NA
AAEL001010	0.650241	0	7.56534	0	1	NA
AAEL016108	0.0266462	0	7.56534	0	1	NA
AAEL020501	0	NA	NA	NA	NA	NA
AAEL023241	0.25654	0	7.56534	0	1	NA
AAEL002005	1.53333	1.08159	3.69611	0.29263	0.769805	NA
AAEL000542	0.0722994	0	7.56534	0	1	NA
AAEL020711	0	NA	NA	NA	NA	NA
AAEL002440	0	NA	NA	NA	NA	NA
AAEL021806	0.146444	1.47149	7.55837	0.194683	0.845641	NA
AAEL021801	0	NA	NA	NA	NA	NA
AAEL021808	0.643993	0	7.56534	0	1	NA
AAEL028074	0.532994	-3.17992	7.51766	-0.422994	0.6723	NA
AAEL028075	0.0164341	0	7.56534	0	1	NA
AAEL028076	0.291425	0	7.56534	0	1	NA
AAEL028071	0.0522139	0	7.56534	0	1	NA
AAEL028072	0	NA	NA	NA	NA	NA
AAEL028078	1.19859	3.4543	7.51342	0.459751	0.645695	NA
AAEL028079	0.439616	0	7.56534	0	1	NA
AAEL026121	0.639356	0	7.56534	0	1	NA
AAEL027959	0.133051	-2.13862	7.54024	-0.283628	0.776696	NA
AAEL027951	0	NA	NA	NA	NA	NA
AAEL027957	0.344707	0	7.56534	0	1	NA
AAEL027954	0	NA	NA	NA	NA	NA
AAEL027955	0.380543	2.1568	7.53837	0.286109	0.774794	NA
AAEL003867	0.0944618	-2.59432	7.52836	-0.344607	0.73039	NA
AAEL008360	0.58071	0	7.56534	0	1	NA
AAEL015456	0.414984	-3.83396	7.50987	-0.510523	0.609685	NA
AAEL015106	0.0916052	0	7.56534	0	1	NA
AAEL024359	0.64806	0	7.56534	0	1	NA
AAEL024609	0.634771	0	7.56534	0	1	NA
AAEL024608	0.883819	2.66129	7.50187	0.35475	0.722777	NA
AAEL024604	0	NA	NA	NA	NA	NA
AAEL024603	0	NA	NA	NA	NA	NA
AAEL024600	0	NA	NA	NA	NA	NA
AAEL020506	0	NA	NA	NA	NA	NA
AAEL002997	0.0471559	0	7.56534	0	1	NA
AAEL001491	1.62448	3.26546	4.21136	0.775393	0.438107	NA
AAEL020507	0.330722	0	7.56534	0	1	NA
AAEL026221	0	NA	NA	NA	NA	NA
AAEL025496	0.16965	0.69214	7.56534	0.0914883	0.927105	NA
AAEL016059	0	NA	NA	NA	NA	NA
AAEL026499	1.40735	3.0606	2.17449	1.40751	0.159278	NA
AAEL004590	0.16198	0	7.56534	0	1	NA
AAEL020298	0	NA	NA	NA	NA	NA
AAEL022297	0.114778	0	7.56534	0	1	NA
AAEL020292	0.476246	0.69214	7.56534	0.0914883	0.927105	NA
AAEL020293	0.311117	0	7.56534	0	1	NA
AAEL020294	0	NA	NA	NA	NA	NA
AAEL020296	0.441996	1.38754	7.56105	0.183512	0.854396	NA
AAEL024322	0	NA	NA	NA	NA	NA
AAEL011229	0	NA	NA	NA	NA	NA
AAEL021465	0	NA	NA	NA	NA	NA
AAEL024737	0	NA	NA	NA	NA	NA
AAEL024978	0	NA	NA	NA	NA	NA
AAEL028928	0	NA	NA	NA	NA	NA
AAEL028929	0.110072	-0.750514	7.56534	-0.0992043	0.920976	NA
AAEL024971	0	NA	NA	NA	NA	NA
AAEL028923	0	NA	NA	NA	NA	NA
AAEL028920	0	NA	NA	NA	NA	NA
AAEL028926	0	NA	NA	NA	NA	NA
AAEL028927	0	NA	NA	NA	NA	NA
AAEL028924	0.0292874	0	7.56534	0	1	NA
AAEL028925	1.38888	-2.76428	1.95618	-1.4131	0.157626	NA
AAEL001949	0	NA	NA	NA	NA	NA
AAEL014277	0.113966	0	7.56534	0	1	NA
AAEL014276	0.367867	0	7.56534	0	1	NA
AAEL025003	0.157969	0	7.56534	0	1	NA
AAEL025559	0.136631	0	7.56534	0	1	NA
AAEL029036	0	NA	NA	NA	NA	NA
AAEL020076	1.33392	1.96057	3.90047	0.502649	0.615211	NA
AAEL025009	0	NA	NA	NA	NA	NA
AAEL020070	0.36874	-3.14116	7.51825	-0.417805	0.67609	NA
AAEL025551	0.435812	1.22509	6.96725	0.175836	0.860423	NA
AAEL021653	1.17796	0	5.4585	0	1	NA
AAEL018955	0.0154481	0	7.56534	0	1	NA
AAEL021651	0	NA	NA	NA	NA	NA
AAEL021650	0.270952	-0.0291874	6.32256	-0.00461639	0.996317	NA
AAEL021656	0	NA	NA	NA	NA	NA
AAEL006999	0.385524	0	7.56534	0	1	NA
AAEL024735	0.729194	0.582822	7.50011	0.0777085	0.93806	NA
AAEL024452	0.976599	0.270028	2.72183	0.0992083	0.920973	NA
AAEL000748	0.814782	0	7.56534	0	1	NA
AAEL000749	12.4972	0	7.56534	0	NA	NA
AAEL024078	0.308756	1.85402	7.54792	0.245634	0.805966	NA
AAEL008172	1.63746	0	5.52318	0	1	NA
AAEL026927	0	NA	NA	NA	NA	NA
AAEL026921	0.981205	-0.417803	7.35095	-0.0568366	0.954675	NA
AAEL026929	1.51774	0.124543	1.47029	0.0847067	0.932495	NA
AAEL011730	0.623751	3.15387	7.51739	0.419543	0.674819	NA
AAEL020666	0.249985	0.291845	7.48502	0.0389905	0.968898	NA
AAEL018028	0.0463853	0	7.56534	0	1	NA
AAEL022291	1.62085	0.686072	3.87569	0.17702	0.859493	NA
AAEL018951	0	NA	NA	NA	NA	NA
AAEL020588	0.0272322	0	7.56534	0	1	NA
AAEL019730	0	NA	NA	NA	NA	NA
AAEL007579	1.25576	1.01906	6.38383	0.159631	0.873172	NA
AAEL023725	0.893913	3.95993	7.50835	0.527403	0.597914	NA
AAEL023724	0.0299232	0	7.56534	0	1	NA
AAEL023726	0	NA	NA	NA	NA	NA
AAEL005718	0.677552	3.303	7.51532	0.439503	0.660297	NA
AAEL023723	1.15767	0	7.05909	0	1	NA
AAEL018283	0	NA	NA	NA	NA	NA
AAEL005714	0.130535	0	7.56534	0	1	NA
AAEL024457	0.707101	2.1568	7.53837	0.286109	0.774794	NA
AAEL005711	0.113966	0	7.56534	0	1	NA
AAEL018953	0	NA	NA	NA	NA	NA
AAEL022877	0	NA	NA	NA	NA	NA
AAEL017192	0.204719	0	7.56534	0	1	NA
AAEL012873	0.605418	-2.97254	7.52097	-0.395234	0.69267	NA
AAEL019869	0.463621	2.3706	7.53258	0.314713	0.75298	NA
AAEL019867	0.122896	-2.13862	7.54024	-0.283628	0.776696	NA
AAEL017998	0	NA	NA	NA	NA	NA
AAEL024946	1.28043	-0.0291878	3.11249	-0.00937764	0.992518	NA
AAEL009963	0	NA	NA	NA	NA	NA
AAEL009960	1.1467	0	7.56534	0	1	NA
AAEL013918	0.142268	0	7.56534	0	1	NA
AAEL009969	0.779967	0	7.56534	0	1	NA
AAEL010415	0.616625	3.19035	7.51687	0.424425	0.671256	NA
AAEL024942	0.0367773	0	7.56534	0	1	NA
AAEL018850	0.100688	0	7.56534	0	1	NA
AAEL028936	0.125304	0.69214	7.56534	0.0914883	0.927105	NA
AAEL026679	0	NA	NA	NA	NA	NA
AAEL022569	0.614363	-2.91663	7.52194	-0.38775	0.698201	NA
AAEL018853	0.037598	0	7.56534	0	1	NA
AAEL006385	0.80588	0	7.56534	0	1	NA
AAEL027093	0.076059	0	7.56534	0	1	NA
AAEL027723	1.28676	1.31118	3.82595	0.342708	0.731818	NA
AAEL027727	0.06942	0	7.56534	0	1	NA
AAEL027729	0	NA	NA	NA	NA	NA
AAEL028711	0	NA	NA	NA	NA	NA
AAEL028710	0	NA	NA	NA	NA	NA
AAEL028240	0	NA	NA	NA	NA	NA
AAEL028246	0.0865574	0	7.56534	0	1	NA
AAEL028244	0.0522139	0	7.56534	0	1	NA
AAEL028719	0.438493	0.00861829	5.85357	0.00147231	0.998825	NA
AAEL026340	0.995728	0	6.43517	0	1	NA
AAEL021003	0	NA	NA	NA	NA	NA
AAEL025768	0.52907	1.78175	4.0696	0.437819	0.661518	NA
AAEL002878	0.186099	0	7.56534	0	1	NA
AAEL025765	0	NA	NA	NA	NA	NA
AAEL025764	0	NA	NA	NA	NA	NA
AAEL020063	0	NA	NA	NA	NA	NA
AAEL027899	0	NA	NA	NA	NA	NA
AAEL016640	0	NA	NA	NA	NA	NA
AAEL020062	0	NA	NA	NA	NA	NA
AAEL027893	0	NA	NA	NA	NA	NA
AAEL027892	0.0874634	0	7.56534	0	1	NA
AAEL027891	0	NA	NA	NA	NA	NA
AAEL027890	0.523975	0	7.56534	0	1	NA
AAEL027895	1.25865	2.19622	2.72404	0.806237	0.420106	NA
AAEL027547	0.248852	0	7.56534	0	1	NA
AAEL027541	1.12348	2.96192	7.24538	0.408801	0.682686	NA
AAEL027540	0	NA	NA	NA	NA	NA
AAEL027548	0	NA	NA	NA	NA	NA
AAEL003479	0.646528	-1.61075	5.10961	-0.31524	0.752579	NA
AAEL025499	0.696881	-2.91367	4.48338	-0.649882	0.515769	NA
AAEL025498	183.788	4.12803	0.618499	6.67427	NA	NA
AAEL024013	0.343844	0	7.56534	0	1	NA
AAEL025495	0	NA	NA	NA	NA	NA
AAEL025497	0	NA	NA	NA	NA	NA
AAEL026105	0.0672894	-1.60422	7.55928	-0.212219	0.831937	NA
AAEL025491	0.208348	-3.73766	7.51081	-0.497638	0.618739	NA
AAEL020069	0	NA	NA	NA	NA	NA
AAEL025493	0.105443	-1.41544	7.56225	-0.187172	0.851526	NA
AAEL011031	0.423344	0	7.56534	0	1	NA
AAEL011032	0.157082	0	7.56534	0	1	NA
AAEL011035	0.123158	0	7.56534	0	1	NA
AAEL024017	0	NA	NA	NA	NA	NA
AAEL028166	0.0294218	0	7.56534	0	1	NA
AAEL028167	0	NA	NA	NA	NA	NA
AAEL020606	0	NA	NA	NA	NA	NA
AAEL024015	0.720638	-3.76531	7.51053	-0.501337	0.616134	NA
AAEL024137	0.315476	0	7.56534	0	1	NA
AAEL028162	0.28735	1.76887	7.55002	0.234287	0.814762	NA
AAEL023168	0	NA	NA	NA	NA	NA
AAEL023535	0.442525	0	7.56534	0	1	NA
AAEL027624	0	NA	NA	NA	NA	NA
AAEL027337	0.337959	0	7.56534	0	1	NA
AAEL021007	0	NA	NA	NA	NA	NA
AAEL021004	0	NA	NA	NA	NA	NA
AAEL021001	0	NA	NA	NA	NA	NA
AAEL025947	0	NA	NA	NA	NA	NA
AAEL024018	0.307989	0	7.56534	0	1	NA
AAEL024012	0.349516	0	7.56534	0	1	NA
AAEL027332	1.41318	-3.52512	4.07566	-0.864921	0.387082	NA
AAEL024016	0.101216	0	7.56534	0	1	NA
AAEL020713	0	NA	NA	NA	NA	NA
AAEL020718	0	NA	NA	NA	NA	NA
AAEL025948	0.422311	0.251428	7.54098	0.0333415	0.973402	NA
AAEL023539	0	NA	NA	NA	NA	NA
AAEL025945	0	NA	NA	NA	NA	NA
AAEL025943	0	NA	NA	NA	NA	NA
AAEL020714	0	NA	NA	NA	NA	NA
AAEL025941	0.0565736	0	7.56534	0	1	NA
AAEL027233	0	NA	NA	NA	NA	NA
AAEL020716	0	NA	NA	NA	NA	NA
AAEL011690	0.0294218	0	7.56534	0	1	NA
AAEL029033	0.104428	0	7.56534	0	1	NA
AAEL000066	0.339814	0	7.56534	0	1	NA
AAEL026020	0	NA	NA	NA	NA	NA
AAEL000359	0	NA	NA	NA	NA	NA
AAEL000357	0	NA	NA	NA	NA	NA
AAEL000351	0	NA	NA	NA	NA	NA
AAEL029032	1.49475	0	7.56534	0	1	NA
AAEL017347	0	NA	NA	NA	NA	NA
AAEL017691	1.60752	-3.3395	3.06676	-1.08893	0.276183	NA
AAEL011966	1.63675	-2.97209	3.34636	-0.888156	0.374457	NA
AAEL009186	0.421338	0	7.56534	0	1	NA
AAEL019038	0	NA	NA	NA	NA	NA
AAEL019039	0	NA	NA	NA	NA	NA
AAEL026930	0	NA	NA	NA	NA	NA
AAEL023832	0	NA	NA	NA	NA	NA
AAEL011691	0	NA	NA	NA	NA	NA
AAEL027805	0	NA	NA	NA	NA	NA
AAEL027800	0.0887731	-2.5063	7.53037	-0.332826	0.739266	NA
AAEL023838	0.152579	0	7.56534	0	1	NA
AAEL020843	0	NA	NA	NA	NA	NA
AAEL020842	0	NA	NA	NA	NA	NA
AAEL020845	0	NA	NA	NA	NA	NA
AAEL020844	0.879106	0	7.22087	0	1	NA
AAEL020847	0	NA	NA	NA	NA	NA
AAEL027214	0.0548549	0	7.56534	0	1	NA
AAEL022620	0	NA	NA	NA	NA	NA
AAEL026024	0.16948	0	7.56534	0	1	NA
AAEL022626	0.321269	0	7.56534	0	1	NA
AAEL022624	0	NA	NA	NA	NA	NA
AAEL028212	0.300231	1.47149	7.55837	0.194683	0.845641	NA
AAEL026713	0.269612	2.26312	7.53539	0.300333	0.763923	NA
AAEL026712	0.301099	0	7.56534	0	1	NA
AAEL026711	0	NA	NA	NA	NA	NA
AAEL007964	0.0545072	0	7.56534	0	1	NA
AAEL026719	0	NA	NA	NA	NA	NA
AAEL026718	0.23195	0	7.56534	0	1	NA
AAEL019167	0	NA	NA	NA	NA	NA
AAEL002915	0.312336	3.19035	7.51687	0.424425	0.671256	NA
AAEL028213	0.0776223	0	7.56534	0	1	NA
AAEL028984	0	NA	NA	NA	NA	NA
AAEL002094	0	NA	NA	NA	NA	NA
AAEL016345	0	NA	NA	NA	NA	NA
AAEL006383	1.05587	-1.46444	7.46661	-0.196132	0.844507	NA
AAEL022728	0	NA	NA	NA	NA	NA
AAEL022055	0	NA	NA	NA	NA	NA
AAEL022724	0.417988	0	5.25244	0	1	NA
AAEL022722	0.903421	-1.76264	3.44498	-0.511654	0.608893	NA
AAEL022723	0.0707879	2.1568	7.53837	0.286109	0.774794	NA
AAEL022721	0.880856	1.02249	4.49904	0.227269	0.820215	NA
AAEL008979	0	NA	NA	NA	NA	NA
AAEL025662	0.106585	0	7.56534	0	1	NA
AAEL008970	0.11188	0	7.56534	0	1	NA
AAEL008977	0	NA	NA	NA	NA	NA
AAEL008975	0	NA	NA	NA	NA	NA
AAEL018618	0.072493	0	7.56534	0	1	NA
AAEL013645	0.308916	0	7.56534	0	1	NA
AAEL028704	0.0244725	0	7.56534	0	1	NA
AAEL028986	0	NA	NA	NA	NA	NA
AAEL016552	0	NA	NA	NA	NA	NA
AAEL016125	0	NA	NA	NA	NA	NA
AAEL016123	0.142651	1.31602	7.56282	0.174012	0.861856	NA
AAEL016122	0	NA	NA	NA	NA	NA
AAEL016121	0	NA	NA	NA	NA	NA
AAEL016120	0.0115963	0	7.56534	0	1	NA
AAEL027390	0	NA	NA	NA	NA	NA
AAEL027392	0	NA	NA	NA	NA	NA
AAEL027394	0	NA	NA	NA	NA	NA
AAEL027395	0.13647	0	7.56534	0	1	NA
AAEL027398	0.191619	0	7.56534	0	1	NA
AAEL002099	0.405452	-0.466957	7.47565	-0.0624638	0.950193	NA
AAEL007389	0.602155	4.07887	7.5074	0.543313	0.586914	NA
AAEL009054	0	NA	NA	NA	NA	NA
AAEL025430	0	NA	NA	NA	NA	NA
AAEL024187	0.399662	0.732152	4.73994	0.154464	0.877244	NA
AAEL022555	0	NA	NA	NA	NA	NA
AAEL024752	0.0273217	0	7.56534	0	1	NA
AAEL021820	0.276498	0	7.56534	0	1	NA
AAEL021821	0	NA	NA	NA	NA	NA
AAEL021822	0	NA	NA	NA	NA	NA
AAEL027077	0.110283	-2.23405	7.53744	-0.296394	0.766929	NA
AAEL021827	0	NA	NA	NA	NA	NA
AAEL027076	0	NA	NA	NA	NA	NA
AAEL026103	0.599959	-3.1121	2.8199	-1.10362	0.269757	NA
AAEL025754	0.0871018	0	7.56534	0	1	NA
AAEL028019	0	NA	NA	NA	NA	NA
AAEL028012	0.208279	0	7.56534	0	1	NA
AAEL023091	0	NA	NA	NA	NA	NA
AAEL028011	0.850702	-2.5063	7.53037	-0.332826	0.739266	NA
AAEL002605	0	NA	NA	NA	NA	NA
AAEL027979	1.69975	-2.34681	3.10187	-0.75658	0.449301	NA
AAEL027974	0.0279701	0	7.56534	0	1	NA
AAEL027975	0.281983	0	7.56534	0	1	NA
AAEL027976	0.3174	0	7.56534	0	1	NA
AAEL015477	0	NA	NA	NA	NA	NA
AAEL015472	0	NA	NA	NA	NA	NA
AAEL024377	0	NA	NA	NA	NA	NA
AAEL023891	0	NA	NA	NA	NA	NA
AAEL004605	0	NA	NA	NA	NA	NA
AAEL024378	0	NA	NA	NA	NA	NA
AAEL014876	0.69757	-2.5063	7.53037	-0.332826	0.739266	NA
AAEL014873	0.163393	0	7.56534	0	1	NA
AAEL028117	0.208229	0	7.56534	0	1	NA
AAEL018979	0	NA	NA	NA	NA	NA
AAEL020272	0.417041	3.19035	7.51687	0.424425	0.671256	NA
AAEL020273	0	NA	NA	NA	NA	NA
AAEL020270	0.0294218	0	7.56534	0	1	NA
AAEL020276	1.0792	-2.59067	4.51024	-0.574399	0.565698	NA
AAEL020277	0.190069	-3.19884	7.51738	-0.425526	0.670453	NA
AAEL020274	0.13493	0	7.56534	0	1	NA
AAEL020278	0.0237407	0	7.56534	0	1	NA
AAEL020279	0	NA	NA	NA	NA	NA
AAEL023496	0	NA	NA	NA	NA	NA
AAEL024952	0	NA	NA	NA	NA	NA
AAEL024951	0.218531	0	7.56534	0	1	NA
AAEL024957	0	NA	NA	NA	NA	NA
AAEL028909	0	NA	NA	NA	NA	NA
AAEL024955	0	NA	NA	NA	NA	NA
AAEL024954	0.246395	0	7.56534	0	1	NA
AAEL028904	0.145949	-2.97255	7.52097	-0.395235	0.69267	NA
AAEL028905	0	NA	NA	NA	NA	NA
AAEL028900	0	NA	NA	NA	NA	NA
AAEL028901	0	NA	NA	NA	NA	NA
AAEL028902	0	NA	NA	NA	NA	NA
AAEL028903	0	NA	NA	NA	NA	NA
AAEL014255	1.72569	3.95573	4.221	0.937155	0.348679	NA
AAEL005952	1.00529	0	6.28615	0	1	NA
AAEL025025	0.548666	2.73981	7.5244	0.364124	0.715766	NA
AAEL020010	0	NA	NA	NA	NA	NA
AAEL020011	0	NA	NA	NA	NA	NA
AAEL025028	0.423972	0	7.56534	0	1	NA
AAEL025029	1.31707	-1.79922	2.66399	-0.675387	0.49943	NA
AAEL021635	0	NA	NA	NA	NA	NA
AAEL006606	0.633371	-2.59432	7.52836	-0.344607	0.73039	NA
AAEL021631	0.0396669	0	7.56534	0	1	NA
AAEL024246	0	NA	NA	NA	NA	NA
AAEL021639	1.72339	-0.49906	4.6547	-0.107216	0.914617	NA
AAEL021638	0	NA	NA	NA	NA	NA
AAEL000726	4.72889	0	7.56534	0	NA	NA
AAEL000725	0.556747	0	7.56534	0	1	NA
AAEL026949	0.0962903	0	7.56534	0	1	NA
AAEL026947	0	NA	NA	NA	NA	NA
AAEL026942	0.115093	0	7.56534	0	1	NA
AAEL026940	0.188077	2.86704	7.52203	0.381153	0.70309	NA
AAEL008111	1.52792	4.18267	4.51155	0.927103	0.353873	NA
AAEL022821	0	NA	NA	NA	NA	NA
AAEL008118	0.486939	-3.65148	7.5117	-0.486105	0.626892	NA
AAEL011757	0.406586	0	7.56534	0	1	NA
AAEL010158	0.198815	0	7.56534	0	1	NA
AAEL026304	0.788938	-0.726718	7.44945	-0.0975532	0.922287	NA
AAEL026368	0	NA	NA	NA	NA	NA
AAEL019752	0.620385	0	7.56534	0	1	NA
AAEL026362	0.483098	-0.291589	5.90511	-0.0493791	0.960617	NA
AAEL026363	0.0783262	0	7.56534	0	1	NA
AAEL026360	0	NA	NA	NA	NA	NA
AAEL026367	1.52142	-2.506	5.62402	-0.445589	0.655894	NA
AAEL026364	0.465743	3.19035	7.51687	0.424425	0.671256	NA
AAEL026365	0	NA	NA	NA	NA	NA
AAEL023707	1.03051	0	3.9856	0	1	NA
AAEL013983	0.66256	0.752945	7.52001	0.100126	0.920245	NA
AAEL005776	0.362369	0	7.56534	0	1	NA
AAEL005775	0.141398	0	7.56534	0	1	NA
AAEL005771	0.104774	0	7.56534	0	1	NA
AAEL026306	1.17007	1.46931	5.01436	0.29302	0.769507	NA
AAEL020347	1.37524	-3.30609	6.19773	-0.533436	0.593731	NA
AAEL007739	0	NA	NA	NA	NA	NA
AAEL021924	0.280249	0	7.56534	0	1	NA
AAEL007730	0	NA	NA	NA	NA	NA
AAEL020345	0	NA	NA	NA	NA	NA
AAEL028674	0	NA	NA	NA	NA	NA
AAEL024822	0	NA	NA	NA	NA	NA
AAEL020348	0	NA	NA	NA	NA	NA
AAEL025519	1.71739	-3.8689	2.49413	-1.5512	0.120853	NA
AAEL019809	0.073196	0	7.56534	0	1	NA
AAEL019808	0	NA	NA	NA	NA	NA
AAEL020308	1.75172	0.857512	3.21815	0.266461	0.789884	NA
AAEL013322	0.75818	-4.41564	7.50535	-0.588333	0.556309	NA
AAEL023710	1.70962	2.18503	3.13733	0.696462	0.48614	NA
AAEL009230	0	NA	NA	NA	NA	NA
AAEL009005	0	NA	NA	NA	NA	NA
AAEL022483	0	NA	NA	NA	NA	NA
AAEL023713	1.28669	2.37248	4.8585	0.488317	0.625325	NA
AAEL027470	0	NA	NA	NA	NA	NA
AAEL022953	0	NA	NA	NA	NA	NA
AAEL020562	0.120893	2.73982	7.5244	0.364124	0.715765	NA
AAEL028726	0	NA	NA	NA	NA	NA
AAEL020563	0.0680805	0	7.56534	0	1	NA
AAEL020560	0.118064	-2.4591	7.5315	-0.326509	0.744039	NA
AAEL027474	0.185565	0	7.56534	0	1	NA
AAEL025081	0.804656	0.723135	2.47673	0.291972	0.770308	NA
AAEL025086	0	NA	NA	NA	NA	NA
AAEL022484	0	NA	NA	NA	NA	NA
AAEL022621	0.712964	2.45944	7.50624	0.327653	0.743174	NA
AAEL020567	0	NA	NA	NA	NA	NA
AAEL022627	0.0378023	0	7.56534	0	1	NA
AAEL020565	0	NA	NA	NA	NA	NA
AAEL027708	0	NA	NA	NA	NA	NA
AAEL027703	0.581861	-1.91354	7.49375	-0.255351	0.798452	NA
AAEL027702	0.0989699	0	7.56534	0	1	NA
AAEL019160	0.0405423	0	7.56534	0	1	NA
AAEL027744	0.26595	0	7.56534	0	1	NA
AAEL027705	0.383151	0.889167	7.47618	0.118933	0.905328	NA
AAEL028225	0.167975	-2.23405	7.53744	-0.296394	0.766929	NA
AAEL028227	0.41483	-2.1771	5.99102	-0.363393	0.716311	NA
AAEL028229	0.0802341	0	7.56534	0	1	NA
AAEL025706	0.208212	0	7.56534	0	1	NA
AAEL025702	0	NA	NA	NA	NA	NA
AAEL027569	0	NA	NA	NA	NA	NA
AAEL027565	0.807754	0.898866	3.28403	0.273708	0.784309	NA
AAEL027564	0	NA	NA	NA	NA	NA
AAEL027563	0.395621	0	7.56534	0	1	NA
AAEL027561	0.767995	1.86016	4.58602	0.405616	0.685025	NA
AAEL027690	0.462662	1.956	7.54463	0.259257	0.795437	NA
AAEL019391	0.124065	0	7.56534	0	1	NA
AAEL027741	0	NA	NA	NA	NA	NA
AAEL007095	0.0568934	0	7.56534	0	1	NA
AAEL023962	0.0457124	0	7.56534	0	1	NA
AAEL024712	1.20236	0.720357	3.16306	0.227741	0.819848	NA
AAEL028733	0	NA	NA	NA	NA	NA
AAEL028732	0	NA	NA	NA	NA	NA
AAEL023281	0	NA	NA	NA	NA	NA
AAEL028737	0	NA	NA	NA	NA	NA
AAEL023287	0.920299	2.29041	2.04527	1.11986	0.262774	NA
AAEL028735	0.061215	0	7.56534	0	1	NA
AAEL028734	0	NA	NA	NA	NA	NA
AAEL020480	0.594153	-2.8283	7.52356	-0.375926	0.706972	NA
AAEL020483	1.73532	-2.44937	1.07857	-2.27095	0.0231499	NA
AAEL020487	0	NA	NA	NA	NA	NA
AAEL021788	0	NA	NA	NA	NA	NA
AAEL003602	0	NA	NA	NA	NA	NA
AAEL021023	2.34634	0	7.56534	0	NA	NA
AAEL021028	0.88366	-3.41579	7.51444	-0.454564	0.649423	NA
AAEL015313	0.13322	0	7.56534	0	1	NA
AAEL022444	0.285021	0	7.56534	0	1	NA
AAEL001704	0	NA	NA	NA	NA	NA
AAEL024036	0.126342	0	7.56534	0	1	NA
AAEL024037	0.685684	-3.43483	7.5142	-0.457112	0.64759	NA
AAEL024030	0.338007	0	7.56534	0	1	NA
AAEL000113	0	NA	NA	NA	NA	NA
AAEL025403	1.10382	-2.21893	3.48825	-0.636116	0.524701	NA
AAEL024250	0.042013	0	7.56534	0	1	NA
AAEL001640	0.314332	0	7.56534	0	1	NA
AAEL020730	0	NA	NA	NA	NA	NA
AAEL020736	1.77415	0.121404	5.36389	0.0226336	0.981943	NA
AAEL001644	1.77806	-3.6139	3.30523	-1.09339	0.274223	NA
AAEL023971	1.77741	0.0292913	3.95898	0.00739871	0.994097	NA
AAEL009433	1.06878	0	7.56534	0	1	NA
AAEL024521	0	NA	NA	NA	NA	NA
AAEL009434	0.527495	0	7.56534	0	1	NA
AAEL023206	0	NA	NA	NA	NA	NA
AAEL017295	0	NA	NA	NA	NA	NA
AAEL021287	0.0265677	0	7.56534	0	1	NA
AAEL021280	0	NA	NA	NA	NA	NA
AAEL021282	1.09732	0	6.97986	0	1	NA
AAEL021283	0.175134	0	7.56534	0	1	NA
AAEL010365	0	NA	NA	NA	NA	NA
AAEL020168	0	NA	NA	NA	NA	NA
AAEL027333	0	NA	NA	NA	NA	NA
AAEL001390	0.924866	-3.67642	7.51144	-0.489443	0.624528	NA
AAEL001463	1.75476	-1.32318	4.2751	-0.309508	0.756935	NA
AAEL001392	1.50138	4.96049	7.5023	0.661196	0.508487	NA
AAEL011411	0.0609649	0	7.56534	0	1	NA
AAEL011944	0.0294218	0	7.56534	0	1	NA
AAEL001736	0	NA	NA	NA	NA	NA
AAEL011582	1.25711	3.44782	6.88462	0.5008	0.616512	NA
AAEL020899	0.0650495	0	7.56534	0	1	NA
AAEL023452	0.249456	1.82283	7.54867	0.241476	0.809186	NA
AAEL022393	0.30972	-2.54355	7.5295	-0.337811	0.735505	NA
AAEL019581	0.143026	0	7.56534	0	1	NA
AAEL022391	0	NA	NA	NA	NA	NA
AAEL022390	0	NA	NA	NA	NA	NA
AAEL010098	0.930616	0	7.2486	0	1	NA
AAEL023450	0.0799387	0	7.56534	0	1	NA
AAEL026883	0	NA	NA	NA	NA	NA
AAEL026882	0	NA	NA	NA	NA	NA
AAEL026881	0	NA	NA	NA	NA	NA
AAEL026886	0	NA	NA	NA	NA	NA
AAEL026885	0	NA	NA	NA	NA	NA
AAEL026556	0	NA	NA	NA	NA	NA
AAEL027211	0	NA	NA	NA	NA	NA
AAEL027210	0.673758	0	5.69146	0	1	NA
AAEL005133	0.0591319	0	7.56534	0	1	NA
AAEL020863	0.0758072	0	7.56534	0	1	NA
AAEL020867	0.524465	3.00577	5.09074	0.590438	0.554897	NA
AAEL020866	0.0289938	0	7.56534	0	1	NA
AAEL020865	1.59207	-1.68362	3.43259	-0.490482	0.623793	NA
AAEL021568	0	NA	NA	NA	NA	NA
AAEL004349	0.138411	0	7.56534	0	1	NA
AAEL022647	0.557606	0	7.56534	0	1	NA
AAEL022641	0	NA	NA	NA	NA	NA
AAEL022642	0	NA	NA	NA	NA	NA
AAEL026083	0.0671946	0	7.56534	0	1	NA
AAEL026081	0	NA	NA	NA	NA	NA
AAEL026080	0	NA	NA	NA	NA	NA
AAEL022649	0.0944618	-2.59432	7.52836	-0.344607	0.73039	NA
AAEL026086	0.0380295	0	7.56534	0	1	NA
AAEL026084	0.0162624	0	7.56534	0	1	NA
AAEL026774	0.0471559	0	7.56534	0	1	NA
AAEL007941	0.149911	0	7.56534	0	1	NA
AAEL018184	0.501079	0	7.56534	0	1	NA
AAEL026779	0.49167	3.06896	7.51867	0.408178	0.683143	NA
AAEL022700	0.403443	2.78425	4.03147	0.690628	0.489799	NA
AAEL022701	0	NA	NA	NA	NA	NA
AAEL022702	0	NA	NA	NA	NA	NA
AAEL022704	0.144279	0	7.56534	0	1	NA
AAEL022705	0.129417	3.02392	7.51938	0.40215	0.687573	NA
AAEL022709	0.811536	2.96836	4.41108	0.672932	0.50099	NA
AAEL020324	0.625127	-3.97369	7.50861	-0.529218	0.596654	NA
AAEL026693	0.382135	0	7.56534	0	1	NA
AAEL016496	0	NA	NA	NA	NA	NA
AAEL016495	0	NA	NA	NA	NA	NA
AAEL023445	0	NA	NA	NA	NA	NA
AAEL023118	0.356823	0	7.56534	0	1	NA
AAEL023110	0.0504031	0	7.56534	0	1	NA
AAEL019439	0.968496	0	7.56534	0	1	NA
AAEL023116	0	NA	NA	NA	NA	NA
AAEL019337	0	NA	NA	NA	NA	NA
AAEL023071	0	NA	NA	NA	NA	NA
AAEL028036	0.515418	-2.13862	7.54024	-0.283628	0.776696	NA
AAEL028039	0.244934	0	7.56534	0	1	NA
AAEL023314	0.189636	-2.17864	7.53904	-0.288982	0.772595	NA
AAEL002666	0	NA	NA	NA	NA	NA
AAEL027917	0	NA	NA	NA	NA	NA
AAEL016124	0.200366	0	7.56534	0	1	NA
AAEL027911	0	NA	NA	NA	NA	NA
AAEL003284	0.867488	0	7.56534	0	1	NA
AAEL015416	0.188849	-3.17993	7.51766	-0.422994	0.6723	NA
AAEL015412	0.418219	-2.97255	7.52097	-0.395234	0.69267	NA
AAEL028641	0	NA	NA	NA	NA	NA
AAEL004624	0.210271	0	7.56534	0	1	NA
AAEL011333	1.38813	-3.74373	3.99023	-0.938225	0.348129	NA
AAEL002485	0	NA	NA	NA	NA	NA
AAEL028640	0	NA	NA	NA	NA	NA
AAEL003757	0	NA	NA	NA	NA	NA
AAEL006844	0.16136	0	7.56534	0	1	NA
AAEL028698	0	NA	NA	NA	NA	NA
AAEL028699	0.109856	-2.09114	7.54171	-0.277277	0.781567	NA
AAEL028694	0	NA	NA	NA	NA	NA
AAEL028696	0.963005	-0.899934	3.40363	-0.264404	0.791469	NA
AAEL028697	0	NA	NA	NA	NA	NA
AAEL028690	0.0092313	0	7.56534	0	1	NA
AAEL028691	0.0280488	0	7.56534	0	1	NA
AAEL028692	0.0971305	0	7.56534	0	1	NA
AAEL023111	0.0468293	0	7.56534	0	1	NA
AAEL020254	1.11714	2.37167	5.63709	0.420725	0.673956	NA
AAEL020255	0	NA	NA	NA	NA	NA
AAEL020257	0	NA	NA	NA	NA	NA
AAEL020250	1.48501	0	7.42143	0	1	NA
AAEL020251	1.13149	-1.27663	7.47845	-0.170708	0.864453	NA
AAEL020252	0	NA	NA	NA	NA	NA
AAEL016164	0	NA	NA	NA	NA	NA
AAEL028964	0	NA	NA	NA	NA	NA
AAEL028965	0	NA	NA	NA	NA	NA
AAEL028960	0.0933465	0	7.56534	0	1	NA
AAEL024938	0.739829	0	7.56534	0	1	NA
AAEL028968	0	NA	NA	NA	NA	NA
AAEL028969	0.111991	0	7.56534	0	1	NA
AAEL020038	0	NA	NA	NA	NA	NA
AAEL020039	0.0474944	-0.750514	7.56534	-0.0992043	0.920976	NA
AAEL008286	0.358514	0	7.56534	0	1	NA
AAEL014230	0	NA	NA	NA	NA	NA
AAEL020030	0	NA	NA	NA	NA	NA
AAEL025511	0.0777658	0	7.56534	0	1	NA
AAEL020032	0	NA	NA	NA	NA	NA
AAEL014239	0	NA	NA	NA	NA	NA
AAEL018964	0	NA	NA	NA	NA	NA
AAEL018966	0	NA	NA	NA	NA	NA
AAEL025411	0.192477	1.8226	7.54868	0.241446	0.809209	NA
AAEL005971	0.0504031	0	7.56534	0	1	NA
AAEL022093	0.332703	0	7.56534	0	1	NA
AAEL022096	0.793937	0	6.56459	0	1	NA
AAEL022097	0	NA	NA	NA	NA	NA
AAEL004883	0.312066	-1.08956	7.52607	-0.144772	0.884891	NA
AAEL000250	0.567553	0	7.56534	0	1	NA
AAEL004885	0.230344	0	7.56534	0	1	NA
AAEL026961	1.41181	2.75775	1.55425	1.77433	0.0760083	NA
AAEL026966	0.104522	0	7.56534	0	1	NA
AAEL024541	0.118264	0	7.56534	0	1	NA
AAEL008132	0.893424	-0.826664	7.30939	-0.113096	0.909954	NA
AAEL024241	1.50496	0	4.84408	0	1	NA
AAEL027195	0.828821	0	3.41022	0	1	NA
AAEL011774	0	NA	NA	NA	NA	NA
AAEL011770	0	NA	NA	NA	NA	NA
AAEL010137	0	NA	NA	NA	NA	NA
AAEL010426	0.412342	2.3706	7.53259	0.314713	0.75298	NA
AAEL010421	0	NA	NA	NA	NA	NA
AAEL010428	0	NA	NA	NA	NA	NA
AAEL023346	0.166794	-1.60422	7.55928	-0.212219	0.831937	NA
AAEL004301	0.281482	0	7.56534	0	1	NA
AAEL005286	1.24296	0	7.56534	0	1	NA
AAEL005287	0.308397	0	7.56534	0	1	NA
AAEL023583	0.85262	-2.96536	3.81106	-0.778094	0.436513	NA
AAEL023345	0.122407	1.31602	7.56282	0.174012	0.861856	NA
AAEL021349	0.0617923	0	7.56534	0	1	NA
AAEL021348	1.0073	1.55456	2.16449	0.718208	0.472629	NA
AAEL021619	0.294837	1.38755	7.56105	0.183513	0.854396	NA
AAEL021340	0.210672	-0.750514	7.56534	-0.0992043	0.920976	NA
AAEL021343	1.24301	0	5.24885	0	1	NA
AAEL019154	0.0135541	0	7.56534	0	1	NA
AAEL026348	1.26241	2.26312	7.53539	0.300333	0.763923	NA
AAEL027513	0	NA	NA	NA	NA	NA
AAEL026345	0.12253	-0.750514	7.56534	-0.0992043	0.920976	NA
AAEL026341	1.51479	0	5.55784	0	1	NA
AAEL026342	0.0126008	0	7.56534	0	1	NA
AAEL024542	0	NA	NA	NA	NA	NA
AAEL006484	0	NA	NA	NA	NA	NA
AAEL006487	0.738628	-2.65004	7.52714	-0.352065	0.72479	NA
AAEL006481	0.33807	-0.468427	7.46341	-0.0627631	0.949955	NA
AAEL007281	0.952159	-4.03158	7.2195	-0.558429	0.576551	NA
AAEL018792	0	NA	NA	NA	NA	NA
AAEL018790	0	NA	NA	NA	NA	NA
AAEL018791	0	NA	NA	NA	NA	NA
AAEL026219	0.326635	2.26751	7.53527	0.30092	0.763476	NA
AAEL024888	0	NA	NA	NA	NA	NA
AAEL021829	0	NA	NA	NA	NA	NA
AAEL024630	0.0588437	0	7.56534	0	1	NA
AAEL023340	0	NA	NA	NA	NA	NA
AAEL019822	0	NA	NA	NA	NA	NA
AAEL013300	1.1747	-2.13862	7.54024	-0.283628	0.776696	NA
AAEL004703	0.51613	2.47757	7.53	0.329026	0.742136	NA
AAEL014916	0.128701	0	7.56534	0	1	NA
AAEL011458	0.127349	0	7.56534	0	1	NA
AAEL025120	1.14114	4.15236	7.50684	0.553143	0.580166	NA
AAEL021824	0	NA	NA	NA	NA	NA
AAEL028998	0	NA	NA	NA	NA	NA
AAEL025125	1.22208	-2.05536	4.5087	-0.455866	0.648486	NA
AAEL026030	0.0802341	0	7.56534	0	1	NA
AAEL025124	0.497262	-3.4025	7.51461	-0.452785	0.650704	NA
AAEL025695	0.81481	0	7.56534	0	1	NA
AAEL013951	0	NA	NA	NA	NA	NA
AAEL028993	0	NA	NA	NA	NA	NA
AAEL020408	0	NA	NA	NA	NA	NA
AAEL000041	0.200782	0	7.56534	0	1	NA
AAEL028990	0	NA	NA	NA	NA	NA
AAEL027769	0	NA	NA	NA	NA	NA
AAEL027761	0.178955	0	7.56534	0	1	NA
AAEL027763	0.131073	0	7.56534	0	1	NA
AAEL028995	0	NA	NA	NA	NA	NA
AAEL022910	0	NA	NA	NA	NA	NA
AAEL028994	0.638315	-0.0306407	1.42049	-0.0215705	0.982791	NA
AAEL020628	0.214917	0	7.56534	0	1	NA
AAEL025727	1.61063	4.49103	2.10261	2.13593	0.0326848	NA
AAEL016683	0	NA	NA	NA	NA	NA
AAEL025725	0.4712	3.53976	7.51244	0.471186	0.637508	NA
AAEL025724	0.120564	0	7.56534	0	1	NA
AAEL025721	1.52396	0.154303	2.07273	0.0744443	0.940657	NA
AAEL016689	0.558058	2.34676	5.01683	0.467778	0.639943	NA
AAEL025728	0.506541	-1.03023	7.50815	-0.137215	0.890861	NA
AAEL027581	0.339495	1.38755	7.56105	0.183513	0.854396	NA
AAEL027582	1.11267	-2.5063	7.53037	-0.332826	0.739266	NA
AAEL020930	0.0754315	0	7.56534	0	1	NA
AAEL027588	0.408851	-1.54483	7.56058	-0.204328	0.838098	NA
AAEL028888	0	NA	NA	NA	NA	NA
AAEL027717	1.21076	1.76667	5.01059	0.352588	0.724397	NA
AAEL024369	0	NA	NA	NA	NA	NA
AAEL027095	0	NA	NA	NA	NA	NA
AAEL020623	0	NA	NA	NA	NA	NA
AAEL014686	0	NA	NA	NA	NA	NA
AAEL018882	0	NA	NA	NA	NA	NA
AAEL018883	0	NA	NA	NA	NA	NA
AAEL023200	1.04221	-0.34196	2.26069	-0.151264	0.879768	NA
AAEL024230	0.0626633	0	7.56534	0	1	NA
AAEL024588	0	NA	NA	NA	NA	NA
AAEL024589	0.012937	0	7.56534	0	1	NA
AAEL028209	0	NA	NA	NA	NA	NA
AAEL023915	0.784671	1.85402	7.54792	0.245634	0.805966	NA
AAEL023918	0.165047	0	7.56534	0	1	NA
AAEL028204	0	NA	NA	NA	NA	NA
AAEL028203	0	NA	NA	NA	NA	NA
AAEL028750	0	NA	NA	NA	NA	NA
AAEL025183	0	NA	NA	NA	NA	NA
AAEL025181	0.229063	1.8226	7.54868	0.241446	0.809209	NA
AAEL025180	0.602661	1.38756	7.56106	0.183513	0.854395	NA
AAEL025188	0	NA	NA	NA	NA	NA
AAEL028727	0	NA	NA	NA	NA	NA
AAEL028720	0	NA	NA	NA	NA	NA
AAEL028233	0.387624	0.760436	7.48281	0.101624	0.919055	NA
AAEL020034	0.750668	2.99648	5.03868	0.594694	0.552048	NA
AAEL028723	0	NA	NA	NA	NA	NA
AAEL016647	0.844981	-0.0291879	2.28796	-0.0127572	0.989822	NA
AAEL024056	0	NA	NA	NA	NA	NA
AAEL024054	0	NA	NA	NA	NA	NA
AAEL020755	0	NA	NA	NA	NA	NA
AAEL009418	0.342045	0	7.56534	0	1	NA
AAEL020751	0.492008	-2.59432	7.52836	-0.344606	0.73039	NA
AAEL020750	0.865084	-1.7601	3.54408	-0.496631	0.619449	NA
AAEL020752	0.458718	0	7.56534	0	1	NA
AAEL024774	0.122545	0	7.56534	0	1	NA
AAEL020759	0.612967	0	6.63929	0	1	NA
AAEL020758	0	NA	NA	NA	NA	NA
AAEL025358	0.0223982	0	7.56534	0	1	NA
AAEL018936	0	NA	NA	NA	NA	NA
AAEL021987	0	NA	NA	NA	NA	NA
AAEL011439	0.156443	0	7.56534	0	1	NA
AAEL025716	0	NA	NA	NA	NA	NA
AAEL017043	0	NA	NA	NA	NA	NA
AAEL028709	0	NA	NA	NA	NA	NA
AAEL026578	0.991113	-2.183	2.72457	-0.801228	0.422999	NA
AAEL022469	0.455062	2.44972	7.53065	0.3253	0.744954	NA
AAEL026573	0	NA	NA	NA	NA	NA
AAEL026572	0.220726	0	7.56534	0	1	NA
AAEL026576	0	NA	NA	NA	NA	NA
AAEL025988	0.527545	-1.33869	6.74676	-0.198419	0.842717	NA
AAEL027358	0.422913	-2.65004	7.52714	-0.352065	0.72479	NA
AAEL025980	0.0544644	0	7.56534	0	1	NA
AAEL025987	0.0973133	0	7.56534	0	1	NA
AAEL025985	0.291056	0	7.56534	0	1	NA
AAEL023897	1.6517	4.01122	1.49208	2.68833	0.00718094	NA
AAEL021408	0.311946	0	7.56534	0	1	NA
AAEL021409	0	NA	NA	NA	NA	NA
AAEL020809	0	NA	NA	NA	NA	NA
AAEL020808	0	NA	NA	NA	NA	NA
AAEL027579	1.20221	-0.88336	2.02761	-0.435666	0.663079	NA
AAEL021406	0.0581037	0	7.56534	0	1	NA
AAEL021407	0	NA	NA	NA	NA	NA
AAEL020802	0	NA	NA	NA	NA	NA
AAEL022667	0	NA	NA	NA	NA	NA
AAEL022665	0.135769	0	7.56534	0	1	NA
AAEL022664	0.232563	-1.87299	7.52836	-0.248792	0.803522	NA
AAEL000224	0.571265	-2.09114	7.54171	-0.277277	0.781567	NA
AAEL024371	0.14783	0	7.56534	0	1	NA
AAEL023890	0	NA	NA	NA	NA	NA
AAEL026753	0	NA	NA	NA	NA	NA
AAEL026752	0	NA	NA	NA	NA	NA
AAEL026750	1.37705	1.59086	5.23662	0.303796	0.761283	NA
AAEL017305	0.0683043	0	7.56534	0	1	NA
AAEL017308	0.0528892	0	7.56534	0	1	NA
AAEL001911	0	NA	NA	NA	NA	NA
AAEL014102	0	NA	NA	NA	NA	NA
AAEL016302	0	NA	NA	NA	NA	NA
AAEL016301	0	NA	NA	NA	NA	NA
AAEL024819	0.0609649	0	7.56534	0	1	NA
AAEL022465	0.0609649	0	7.56534	0	1	NA
AAEL023899	0.583223	0.308642	7.50885	0.0411038	0.967213	NA
AAEL022466	0.243848	0	7.56534	0	1	NA
AAEL008426	0.0874035	0	7.56534	0	1	NA
AAEL008939	0.160468	0	7.56534	0	1	NA
AAEL018300	0	NA	NA	NA	NA	NA
AAEL018302	0.616747	-1.37471	6.63132	-0.207306	0.835771	NA
AAEL013829	0.480838	4.2272	7.50631	0.563153	0.573331	NA
AAEL024493	0.992933	-3.37375	5.62865	-0.599388	0.548914	NA
AAEL002035	0	NA	NA	NA	NA	NA
AAEL023138	0	NA	NA	NA	NA	NA
AAEL023135	0	NA	NA	NA	NA	NA
AAEL023136	0.281935	-3.19884	7.51738	-0.425526	0.670453	NA
AAEL023137	0.388146	1.38754	7.56105	0.183512	0.854396	NA
AAEL023130	0.0258741	0	7.56534	0	1	NA
AAEL024103	0.718376	1.39154	4.66769	0.298121	0.765611	NA
AAEL022987	0.154229	0	7.56534	0	1	NA
AAEL022984	0.321787	2.86704	7.52203	0.381153	0.70309	NA
AAEL022983	0	NA	NA	NA	NA	NA
AAEL022988	0.0253221	0	7.56534	0	1	NA
AAEL022989	1.51304	0.957597	4.42423	0.216444	0.828642	NA
AAEL023059	0	NA	NA	NA	NA	NA
AAEL023058	0	NA	NA	NA	NA	NA
AAEL022461	0.645008	3.18871	6.61755	0.481856	0.629908	NA
AAEL023052	0.135683	0	7.56534	0	1	NA
AAEL023050	0.469512	0	7.56534	0	1	NA
AAEL023055	0.358406	0	7.56534	0	1	NA
AAEL025061	0.302308	0	7.56534	0	1	NA
AAEL002131	1.6896	0	7.56534	0	1	NA
AAEL002643	0.359156	2.63929	7.52643	0.35067	0.725836	NA
AAEL003511	0.235503	0.581777	7.53229	0.0772378	0.938434	NA
AAEL023215	0	NA	NA	NA	NA	NA
AAEL022463	1.10895	0	3.63576	0	1	NA
AAEL028824	0.369121	-0.626382	3.39152	-0.184691	0.853472	NA
AAEL029045	0	NA	NA	NA	NA	NA
AAEL020037	1.57964	-2.72803	4.90694	-0.555953	0.578243	NA
AAEL028669	1.26509	3.16004	4.34913	0.726591	0.467476	NA
AAEL027515	0.141043	0	7.56534	0	1	NA
AAEL001975	0	NA	NA	NA	NA	NA
AAEL000890	0.118418	0	7.56534	0	1	NA
AAEL028822	0	NA	NA	NA	NA	NA
AAEL000894	0.231474	0	7.56534	0	1	NA
AAEL001976	0.243096	0	7.56534	0	1	NA
AAEL000896	0	NA	NA	NA	NA	NA
AAEL022548	0.378838	0	7.56534	0	1	NA
AAEL024109	0	NA	NA	NA	NA	NA
AAEL020239	0.515998	-2.59432	7.52836	-0.344607	0.73039	NA
AAEL020237	0.238404	0	7.56534	0	1	NA
AAEL020232	0	NA	NA	NA	NA	NA
AAEL027248	0	NA	NA	NA	NA	NA
AAEL024031	0	NA	NA	NA	NA	NA
AAEL027932	0.543688	1.76888	7.55002	0.234289	0.814761	NA
AAEL027241	0	NA	NA	NA	NA	NA
AAEL027246	0.196668	0	7.56534	0	1	NA
AAEL027247	0.132266	0	7.56534	0	1	NA
AAEL027244	0	NA	NA	NA	NA	NA
AAEL000098	0.202561	0	7.56534	0	1	NA
AAEL024918	0.250362	0	7.56534	0	1	NA
AAEL024917	0.556143	0	7.56534	0	1	NA
AAEL024916	0.658206	-3.78794	5.71742	-0.662526	0.507634	NA
AAEL028943	0.083127	0	7.56534	0	1	NA
AAEL028946	0.0441211	0	7.56534	0	1	NA
AAEL024032	0	NA	NA	NA	NA	NA
AAEL014610	0.227802	0	7.56534	0	1	NA
AAEL025067	0	NA	NA	NA	NA	NA
AAEL022158	0.0294218	0	7.56534	0	1	NA
AAEL020580	1.10469	-4.6419	7.01511	-0.661701	0.508163	NA
AAEL018942	0.0221933	-0.750514	7.56534	-0.0992043	0.920976	NA
AAEL025062	0.544612	0	5.85427	0	1	NA
AAEL018947	0.0154481	0	7.56534	0	1	NA
AAEL018946	0	NA	NA	NA	NA	NA
AAEL025066	0.337577	0	7.56534	0	1	NA
AAEL027641	0.10505	0	7.56534	0	1	NA
AAEL025068	0	NA	NA	NA	NA	NA
AAEL025069	0.0398516	0	7.56534	0	1	NA
AAEL018949	0	NA	NA	NA	NA	NA
AAEL018948	0	NA	NA	NA	NA	NA
AAEL025471	0.605756	0	7.56534	0	1	NA
AAEL011029	0	NA	NA	NA	NA	NA
AAEL003501	0	NA	NA	NA	NA	NA
AAEL025470	0.744253	1.11907	1.79257	0.624281	0.532443	NA
AAEL028940	0	NA	NA	NA	NA	NA
AAEL021187	1.79303	0.772201	3.09833	0.249232	0.803182	NA
AAEL021186	0.311723	0	7.56534	0	1	NA
AAEL021182	0.0279701	0	7.56534	0	1	NA
AAEL021181	0.288273	2.1568	7.53837	0.286109	0.774794	NA
AAEL023661	0.0265677	0	7.56534	0	1	NA
AAEL025539	0.161326	0.244857	7.50262	0.0326363	0.973965	NA
AAEL025476	0	NA	NA	NA	NA	NA
AAEL021361	0	NA	NA	NA	NA	NA
AAEL021360	0.201766	0	7.56534	0	1	NA
AAEL021367	0.791463	-2.5063	7.53037	-0.332826	0.739266	NA
AAEL021366	0.644681	2.96165	7.5204	0.393815	0.693718	NA
AAEL021368	0	NA	NA	NA	NA	NA
AAEL006930	0.194503	0	7.56534	0	1	NA
AAEL006932	0.682379	-4.18056	7.50696	-0.556891	0.577602	NA
AAEL007511	1.72276	-3.59234	3.84269	-0.934851	0.349865	NA
AAEL026324	0.108929	0	7.56534	0	1	NA
AAEL007514	0.474466	0	7.56534	0	1	NA
AAEL026320	0.965508	-0.250836	1.46158	-0.17162	0.863736	NA
AAEL026321	0.0435005	0	7.56534	0	1	NA
AAEL007519	0.469673	-2.91663	7.52194	-0.38775	0.698201	NA
AAEL026328	1.00785	-1.86935	3.18169	-0.587536	0.556844	NA
AAEL026329	0	NA	NA	NA	NA	NA
AAEL005005	0	NA	NA	NA	NA	NA
AAEL001059	0.590219	0	7.56534	0	1	NA
AAEL028944	0	NA	NA	NA	NA	NA
AAEL009609	0.386654	-0.598065	7.49229	-0.079824	0.936377	NA
AAEL020493	0	NA	NA	NA	NA	NA
AAEL010110	0.845568	0	7.56534	0	1	NA
AAEL010113	0.369192	0	7.56534	0	1	NA
AAEL010117	1.38083	-0.864564	4.36681	-0.197985	0.843057	NA
AAEL013148	1.53425	0	7.56534	0	1	NA
AAEL017467	0.0367773	0	7.56534	0	1	NA
AAEL028892	0.121616	-1.63164	7.55842	-0.215871	0.829088	NA
AAEL016840	0.216247	0	7.56534	0	1	NA
AAEL016841	0	NA	NA	NA	NA	NA
AAEL024764	0	NA	NA	NA	NA	NA
AAEL019797	0.346028	-3.59528	7.51231	-0.478585	0.632234	NA
AAEL019798	2.46276	5.98412	7.49923	0.797964	NA	NA
AAEL024956	1.10211	-2.64597	4.90699	-0.539225	0.589731	NA
AAEL013366	0.0588437	0	7.56534	0	1	NA
AAEL013365	0	NA	NA	NA	NA	NA
AAEL013361	0	NA	NA	NA	NA	NA
AAEL011685	0	NA	NA	NA	NA	NA
AAEL028906	0.769407	-2.12153	2.40053	-0.883776	0.376817	NA
AAEL006202	0	NA	NA	NA	NA	NA
AAEL025797	0.570309	0	7.56534	0	1	NA
AAEL028746	0.142756	0	7.56534	0	1	NA
AAEL026660	0.313507	1.31625	7.19508	0.182937	0.854847	NA
AAEL008895	0.400311	0	7.56534	0	1	NA
AAEL028747	0	NA	NA	NA	NA	NA
AAEL002586	0.901484	0	7.56534	0	1	NA
AAEL016516	0	NA	NA	NA	NA	NA
AAEL016517	0	NA	NA	NA	NA	NA
AAEL016515	0.0253011	0	7.56534	0	1	NA
AAEL016519	0	NA	NA	NA	NA	NA
AAEL027031	1.0499	-2.5063	7.53037	-0.332826	0.739266	NA
AAEL027030	0.453977	-3.1661	7.51787	-0.421143	0.673651	NA
AAEL027745	0.197253	0	7.56534	0	1	NA
AAEL022512	0	NA	NA	NA	NA	NA
AAEL022515	0	NA	NA	NA	NA	NA
AAEL027037	0.688786	-3.58076	7.51248	-0.476642	0.633617	NA
AAEL022518	0.0350906	0	7.56534	0	1	NA
AAEL025247	0.0997256	-1.63165	7.55842	-0.215871	0.829088	NA
AAEL014910	0.301628	0	7.56534	0	1	NA
AAEL025201	0	NA	NA	NA	NA	NA
AAEL023364	0.190513	0	7.56534	0	1	NA
AAEL026814	0.658291	2.86704	7.52203	0.381153	0.70309	NA
AAEL003187	0.0617663	1.956	7.54463	0.259257	0.795437	NA
AAEL025537	0	NA	NA	NA	NA	NA
AAEL021961	0.885409	0.692157	2.9235	0.236756	0.812846	NA
AAEL021960	0.290262	0.594688	7.56282	0.0786332	0.937324	NA
AAEL021962	0.16228	0	7.56534	0	1	NA
AAEL021965	0.408494	0	7.56534	0	1	NA
AAEL020142	0.0685792	0	7.56534	0	1	NA
AAEL023367	0	NA	NA	NA	NA	NA
AAEL025020	0	NA	NA	NA	NA	NA
AAEL010853	0.076059	0	7.56534	0	1	NA
AAEL024743	0.907097	0	5.72245	0	1	NA
AAEL024453	0	NA	NA	NA	NA	NA
AAEL024450	0	NA	NA	NA	NA	NA
AAEL023331	0	NA	NA	NA	NA	NA
AAEL025791	0	NA	NA	NA	NA	NA
AAEL003983	0	NA	NA	NA	NA	NA
AAEL023337	0.138396	0	7.56534	0	1	NA
AAEL004130	0	NA	NA	NA	NA	NA
AAEL028775	0	NA	NA	NA	NA	NA
AAEL023930	0.048511	0	7.56534	0	1	NA
AAEL028772	0	NA	NA	NA	NA	NA
AAEL024212	0.00914249	0	7.56534	0	1	NA
AAEL027632	33.5867	0	7.56534	0	NA	NA
AAEL027422	0.318917	0	7.56534	0	1	NA
AAEL023939	0.635238	0	7.56534	0	1	NA
AAEL028779	0	NA	NA	NA	NA	NA
AAEL028778	0.0950254	1.82261	7.54868	0.241447	0.809209	NA
AAEL021634	0	NA	NA	NA	NA	NA
AAEL021636	0	NA	NA	NA	NA	NA
AAEL017095	0.191928	-2.91663	7.52194	-0.38775	0.698201	NA
AAEL017916	0.0147109	0	7.56534	0	1	NA
AAEL023522	0.506911	-1.46549	7.48454	-0.195803	0.844764	NA
AAEL015355	0	NA	NA	NA	NA	NA
AAEL027325	0.377339	0	7.56534	0	1	NA
AAEL021633	0	NA	NA	NA	NA	NA
AAEL024071	0.435641	-2.59432	7.52836	-0.344607	0.73039	NA
AAEL024073	1.60188	-0.606407	3.0553	-0.198477	0.842672	NA
AAEL024074	0.150115	0	7.56534	0	1	NA
AAEL024075	0.155848	1.31602	7.56282	0.174012	0.861856	NA
AAEL024076	0	NA	NA	NA	NA	NA
AAEL027420	1.51609	-0.207061	3.48566	-0.0594036	0.952631	NA
AAEL020726	0.512527	-0.615649	6.76496	-0.0910055	0.927488	NA
AAEL011631	0.212364	3.73783	7.51036	0.497689	0.618703	NA
AAEL011183	0	NA	NA	NA	NA	NA
AAEL023528	0.0342159	-1.33632	7.56305	-0.17669	0.859752	NA
AAEL010324	1.39888	-4.50656	7.05366	-0.638896	0.52289	NA
AAEL010322	1.23707	0	7.56534	0	1	NA
AAEL011680	0.255739	0	7.56534	0	1	NA
AAEL023248	0.286853	-0.750514	7.56534	-0.0992043	0.920976	NA
AAEL004344	0.426868	0	7.56534	0	1	NA
AAEL011455	1.06278	0	7.56534	0	1	NA
AAEL021790	0.842231	-2.4591	7.5315	-0.326509	0.744039	NA
AAEL021791	1.001	-2.35737	5.36736	-0.439204	0.660513	NA
AAEL021796	0	NA	NA	NA	NA	NA
AAEL021794	0.0595162	0	7.56534	0	1	NA
AAEL027885	0	NA	NA	NA	NA	NA
AAEL020367	0	NA	NA	NA	NA	NA
AAEL025535	0	NA	NA	NA	NA	NA
AAEL004340	0.421095	2.73982	7.5244	0.364124	0.715765	NA
AAEL019094	0.0377157	0	7.56534	0	1	NA
AAEL019095	0.0839082	0	7.56534	0	1	NA
AAEL024340	0.326061	0	7.56534	0	1	NA
AAEL026514	0.239816	0	7.56534	0	1	NA
AAEL026517	0.0544644	0	7.56534	0	1	NA
AAEL026511	0	NA	NA	NA	NA	NA
AAEL026513	0.159773	-1.72596	7.55475	-0.228461	0.819288	NA
AAEL025309	1.54908	-4.23452	4.09377	-1.03438	0.300957	NA
AAEL020779	0.79951	2.5919	5.52508	0.469114	0.638988	NA
AAEL025301	0.0579875	0	7.56534	0	1	NA
AAEL020775	0	NA	NA	NA	NA	NA
AAEL025305	0.67337	1.03915	5.75116	0.180686	0.856614	NA
AAEL020772	0	NA	NA	NA	NA	NA
AAEL025307	0.105224	0	7.56534	0	1	NA
AAEL020770	0.181627	0.69214	7.56534	0.0914883	0.927105	NA
AAEL027818	0	NA	NA	NA	NA	NA
AAEL006058	1.14594	0	5.62495	0	1	NA
AAEL021425	0.9053	-3.97369	7.50861	-0.529218	0.596654	NA
AAEL021426	0.213255	0	7.56534	0	1	NA
AAEL006055	0.100261	0	7.56534	0	1	NA
AAEL021421	0.0444068	0	7.56534	0	1	NA
AAEL022681	0.128144	0	7.56534	0	1	NA
AAEL010856	0.301993	2.26312	7.53539	0.300333	0.763923	NA
AAEL013360	0.0271082	0	7.56534	0	1	NA
AAEL017142	0	NA	NA	NA	NA	NA
AAEL017674	0.38482	0	7.56534	0	1	NA
AAEL025534	0.122809	-2.97255	7.52097	-0.395235	0.69267	NA
AAEL027980	0.169362	0	7.56534	0	1	NA
AAEL025679	0	NA	NA	NA	NA	NA
AAEL004001	0	NA	NA	NA	NA	NA
AAEL019638	1.64025	4.26132	5.43933	0.783428	0.433376	NA
AAEL016981	0.101204	0	7.56534	0	1	NA
AAEL016983	0	NA	NA	NA	NA	NA
AAEL019637	1.66054	-2.13862	7.54024	-0.283628	0.776696	NA
AAEL019634	0.490836	-3.88828	7.50937	-0.517791	0.604604	NA
AAEL019635	1.58492	-0.75052	6.45576	-0.116256	0.90745	NA
AAEL024088	0.141693	-3.17993	7.51766	-0.422994	0.6723	NA
AAEL025675	1.00215	-0.71363	4.61553	-0.154615	0.877125	NA
AAEL008409	0.0707879	2.1568	7.53837	0.286109	0.774794	NA
AAEL016549	0.0284914	0	7.56534	0	1	NA
AAEL008404	0.944897	2.3706	7.53258	0.314712	0.75298	NA
AAEL016064	0.129624	0	7.56534	0	1	NA
AAEL018329	0.969145	-1.82812	5.74535	-0.318191	0.75034	NA
AAEL023484	0.241875	-2.17864	7.53904	-0.288982	0.772596	NA
AAEL023487	0	NA	NA	NA	NA	NA
AAEL013802	0.210903	0	7.56534	0	1	NA
AAEL023482	0	NA	NA	NA	NA	NA
AAEL027324	0.671151	0	7.56534	0	1	NA
AAEL025673	0.0369252	0	7.56534	0	1	NA
AAEL016222	0	NA	NA	NA	NA	NA
AAEL010583	1.13571	0	7.56534	0	1	NA
AAEL016547	0	NA	NA	NA	NA	NA
AAEL022549	0.443168	-3.15099	7.5181	-0.419121	0.675127	NA
AAEL016065	0	NA	NA	NA	NA	NA
AAEL012649	0	NA	NA	NA	NA	NA
AAEL026316	1.55953	0	6.14289	0	1	NA
AAEL023157	1.35817	0	3.82383	0	1	NA
AAEL023154	0	NA	NA	NA	NA	NA
AAEL023152	0	NA	NA	NA	NA	NA
AAEL023153	0.0463853	0	7.56534	0	1	NA
AAEL027041	0	NA	NA	NA	NA	NA
AAEL027042	0.475341	1.02922	6.73585	0.152798	0.878558	NA
AAEL027043	0	NA	NA	NA	NA	NA
AAEL022564	1.19227	0.592743	6.71512	0.0882699	0.929662	NA
AAEL016063	0.104978	0	7.56534	0	1	NA
AAEL015638	0	NA	NA	NA	NA	NA
AAEL021889	0	NA	NA	NA	NA	NA
AAEL015637	1.06488	0	7.09762	0	1	NA
AAEL021884	0.0258741	0	7.56534	0	1	NA
AAEL022567	0.424868	-2.17864	7.53904	-0.288982	0.772595	NA
AAEL021883	0.0883334	1.47149	7.55837	0.194683	0.845641	NA
AAEL021880	0.0683043	0	7.56534	0	1	NA
AAEL007094	0.8465	0	7.56534	0	1	NA
AAEL007098	0.584901	0	7.56534	0	1	NA
AAEL023036	0	NA	NA	NA	NA	NA
AAEL023030	0.100567	0	7.56534	0	1	NA
AAEL023033	0	NA	NA	NA	NA	NA
AAEL027237	0	NA	NA	NA	NA	NA
AAEL027373	1.16255	-0.48118	2.82358	-0.170415	0.864684	NA
AAEL002112	0	NA	NA	NA	NA	NA
AAEL002111	1.74549	-1.78069	3.72362	-0.478215	0.632497	NA
AAEL002110	0.641437	2.26548	5.85322	0.387048	0.698721	NA
AAEL002117	0	NA	NA	NA	NA	NA
AAEL016187	0.0572445	1.85402	7.54792	0.245634	0.805966	NA
AAEL022752	0	NA	NA	NA	NA	NA
AAEL010409	0.26332	0	7.56534	0	1	NA
AAEL025243	0.120596	0	7.56534	0	1	NA
AAEL024687	0.265391	2.73982	7.5244	0.364124	0.715765	NA
AAEL024685	0	NA	NA	NA	NA	NA
AAEL024680	0.588297	0	7.56534	0	1	NA
AAEL024606	0.181524	0	7.56534	0	1	NA
AAEL024688	0.809783	4.51238	7.50451	0.601289	0.547648	NA
AAEL023476	0.208856	0	7.56534	0	1	NA
AAEL027488	0.792371	0	4.0038	0	1	NA
AAEL027480	0	NA	NA	NA	NA	NA
AAEL027481	0	NA	NA	NA	NA	NA
AAEL027889	1.71466	0	3.99221	0	1	NA
AAEL027484	0	NA	NA	NA	NA	NA
AAEL027486	1.67701	-3.14601	3.84458	-0.818299	0.413187	NA
AAEL027487	0	NA	NA	NA	NA	NA
AAEL020146	0	NA	NA	NA	NA	NA
AAEL025161	0	NA	NA	NA	NA	NA
AAEL025532	1.42392	-5.22004	6.10232	-0.855419	0.392319	NA
AAEL027377	1.11249	-0.726529	1.3857	-0.524304	0.600067	NA
AAEL016729	0	NA	NA	NA	NA	NA
AAEL020211	0.431451	1.37885	4.13243	0.333666	0.738632	NA
AAEL020212	0.97664	-2.86114	3.58388	-0.798336	0.424676	NA
AAEL020214	0.0630038	0	7.56534	0	1	NA
AAEL020215	0.736691	2.26312	7.53538	0.300332	0.763924	NA
AAEL020216	0	NA	NA	NA	NA	NA
AAEL020218	1.67971	4.3491	4.89147	0.889117	0.37394	NA
AAEL020219	0.83037	-3.30448	7.5159	-0.439665	0.66018	NA
AAEL016724	0.404128	0.692153	4.26192	0.162404	0.870988	NA
AAEL016727	0.405332	0	7.56534	0	1	NA
AAEL016726	0	NA	NA	NA	NA	NA
AAEL027268	0.181745	0	7.56534	0	1	NA
AAEL027265	1.39348	1.36356	2.68657	0.507549	0.61177	NA
AAEL003574	0.0235779	0	7.56534	0	1	NA
AAEL027267	0	NA	NA	NA	NA	NA
AAEL027260	0	NA	NA	NA	NA	NA
AAEL003570	0	NA	NA	NA	NA	NA
AAEL000073	0.266525	2.3706	7.53259	0.314713	0.75298	NA
AAEL025163	0.136809	0	7.56534	0	1	NA
AAEL014767	0.791703	5.13029	7.50163	0.68389	0.494044	NA
AAEL014766	1.45019	4.17404	3.5067	1.1903	0.233928	NA
AAEL014769	0	NA	NA	NA	NA	NA
AAEL024126	0.42064	-1.46549	7.48454	-0.195803	0.844764	NA
AAEL018925	0.0512698	0	7.56534	0	1	NA
AAEL018924	0	NA	NA	NA	NA	NA
AAEL018927	0	NA	NA	NA	NA	NA
AAEL018926	0	NA	NA	NA	NA	NA
AAEL018921	0	NA	NA	NA	NA	NA
AAEL018920	0	NA	NA	NA	NA	NA
AAEL018923	0	NA	NA	NA	NA	NA
AAEL018922	0	NA	NA	NA	NA	NA
AAEL005938	1.19131	0	7.56534	0	1	NA
AAEL018929	0	NA	NA	NA	NA	NA
AAEL003797	0.299554	0	7.56534	0	1	NA
AAEL027863	0.499124	-2.17864	7.53904	-0.288982	0.772595	NA
AAEL000216	0	NA	NA	NA	NA	NA
AAEL010082	1.72521	0.131163	4.4755	0.0293069	0.97662	NA
AAEL022383	0	NA	NA	NA	NA	NA
AAEL028792	0.579985	1.17711	1.82711	0.644247	0.519415	NA
AAEL026068	0	NA	NA	NA	NA	NA
AAEL021161	0	NA	NA	NA	NA	NA
AAEL021162	0.469967	2.1568	7.53837	0.286109	0.774794	NA
AAEL028797	0	NA	NA	NA	NA	NA
AAEL021166	0	NA	NA	NA	NA	NA
AAEL026546	0.518832	-3.19848	6.75415	-0.473558	0.635815	NA
AAEL026547	0.98912	-1.57938	3.33256	-0.473923	0.635555	NA
AAEL025557	0	NA	NA	NA	NA	NA
AAEL000876	0.263384	2.86704	7.52203	0.381153	0.70309	NA
AAEL005243	0.475646	0	7.56534	0	1	NA
AAEL005247	0.677401	-1.46549	7.48454	-0.195803	0.844764	NA
AAEL022114	0	NA	NA	NA	NA	NA
AAEL024025	0	NA	NA	NA	NA	NA
AAEL026548	0.640888	0	7.56534	0	1	NA
AAEL009597	0.240321	0	7.56534	0	1	NA
AAEL009593	0.213643	0	7.56534	0	1	NA
AAEL009591	0	NA	NA	NA	NA	NA
AAEL009599	0.153347	0	7.56534	0	1	NA
AAEL021306	0	NA	NA	NA	NA	NA
AAEL025338	0	NA	NA	NA	NA	NA
AAEL021309	0.231385	3.4543	7.51342	0.459751	0.645695	NA
AAEL023974	0	NA	NA	NA	NA	NA
AAEL023029	0.778957	1.47142	7.43879	0.197804	0.843198	NA
AAEL009628	0.227962	0	7.56534	0	1	NA
AAEL026369	0.186379	0	7.56534	0	1	NA
AAEL020351	0.973157	-3.76461	5.57098	-0.675753	0.499197	NA
AAEL021913	0.0227607	0	7.56534	0	1	NA
AAEL028116	0.0294218	0	7.56534	0	1	NA
AAEL010462	0.463307	0	7.56534	0	1	NA
AAEL020352	0	NA	NA	NA	NA	NA
AAEL019407	0.131473	0	7.56534	0	1	NA
AAEL023027	0	NA	NA	NA	NA	NA
AAEL017115	0.532441	0	7.56534	0	1	NA
AAEL013161	0	NA	NA	NA	NA	NA
AAEL026366	0	NA	NA	NA	NA	NA
AAEL020356	0.224199	0	7.56534	0	1	NA
AAEL020358	0.141618	-2.59432	7.52836	-0.344607	0.73039	NA
AAEL027620	0	NA	NA	NA	NA	NA
AAEL023024	0.306383	3.36991	7.51446	0.448457	0.653823	NA
AAEL022148	0	NA	NA	NA	NA	NA
AAEL025043	0	NA	NA	NA	NA	NA
AAEL023804	0	NA	NA	NA	NA	NA
AAEL022141	0.220644	0	7.56534	0	1	NA
AAEL022146	0.0380295	0	7.56534	0	1	NA
AAEL023805	0	NA	NA	NA	NA	NA
AAEL026658	0.102627	0	7.56534	0	1	NA
AAEL026659	0	NA	NA	NA	NA	NA
AAEL023806	0.638283	-4.35277	7.50576	-0.579924	0.561966	NA
AAEL026301	0.136864	-3.13496	7.51834	-0.416975	0.676697	NA
AAEL026303	0	NA	NA	NA	NA	NA
AAEL026305	0.0542164	0	7.56534	0	1	NA
AAEL026654	0	NA	NA	NA	NA	NA
AAEL025239	0	NA	NA	NA	NA	NA
AAEL020578	0.259985	-0.750514	7.5199	-0.0998037	0.9205	NA
AAEL023708	1.08253	-2.14017	2.07513	-1.03134	0.30238	NA
AAEL022269	1.52424	-0.0255808	5.19534	-0.0049238	0.996071	NA
AAEL023704	0.0125327	0	7.56534	0	1	NA
AAEL001822	0	NA	NA	NA	NA	NA
AAEL027445	0	NA	NA	NA	NA	NA
AAEL011924	1.20753	3.43107	7.5137	0.456642	0.647929	NA
AAEL027194	0	NA	NA	NA	NA	NA
AAEL008872	0.500186	0	7.56534	0	1	NA
AAEL020571	0.0661115	0	7.56534	0	1	NA
AAEL020570	0.221295	0	7.56534	0	1	NA
AAEL027440	0	NA	NA	NA	NA	NA
AAEL025450	0.286503	3.53976	7.51244	0.471186	0.637508	NA
AAEL002566	0.367225	-3.4025	7.51461	-0.452785	0.650704	NA
AAEL002564	0.130535	0	7.56534	0	1	NA
AAEL025094	0.825939	0	7.56534	0	1	NA
AAEL022539	0.0369252	0	7.56534	0	1	NA
AAEL016537	0	NA	NA	NA	NA	NA
AAEL016531	0.0196425	0	7.56534	0	1	NA
AAEL027012	0.31133	0	7.56534	0	1	NA
AAEL022531	1.11426	-1.00526	3.15749	-0.318374	0.750201	NA
AAEL027015	0.277041	0	7.56534	0	1	NA
AAEL027448	0.586073	0	7.56534	0	1	NA
AAEL022969	0	NA	NA	NA	NA	NA
AAEL002302	0	NA	NA	NA	NA	NA
AAEL012349	0.623051	-2.65004	7.52714	-0.352065	0.72479	NA
AAEL012431	1.21502	0	7.56534	0	1	NA
AAEL012430	1.11655	0	4.96085	0	1	NA
AAEL012343	1.2583	0	7.56534	0	1	NA
AAEL012342	1.59225	0	7.36301	0	1	NA
AAEL021943	0.0501306	0	7.56534	0	1	NA
AAEL021942	0	NA	NA	NA	NA	NA
AAEL007138	0.908577	0	7.56534	0	1	NA
AAEL021946	0	NA	NA	NA	NA	NA
AAEL021945	0.703912	0.23401	7.47239	0.0313166	0.975017	NA
AAEL007133	1.08828	-2.58933	4.07324	-0.635693	0.524976	NA
AAEL026764	0	NA	NA	NA	NA	NA
AAEL026765	0	NA	NA	NA	NA	NA
AAEL007954	0.318545	4.32211	7.50567	0.575846	0.564719	NA
AAEL007955	1.08385	0	6.09162	0	1	NA
AAEL026093	0.4246	0	7.56534	0	1	NA
AAEL018848	0	NA	NA	NA	NA	NA
AAEL021773	0.824621	4.32142	7.50567	0.575754	0.564781	NA
AAEL003966	0.731892	-2.72116	7.52566	-0.361584	0.717663	NA
AAEL003687	0.343891	0	7.56534	0	1	NA
AAEL024279	0	NA	NA	NA	NA	NA
AAEL024276	0.117855	0	7.56534	0	1	NA
AAEL024277	0	NA	NA	NA	NA	NA
AAEL023954	0.543218	-2.5063	7.53037	-0.332826	0.739266	NA
AAEL024272	0.354782	3.15387	7.51739	0.419542	0.67482	NA
AAEL024273	0.464443	0	5.88061	0	1	NA
AAEL026968	0	NA	NA	NA	NA	NA
AAEL019029	0.40968	2.19566	4.21642	0.520741	0.602547	NA
AAEL014978	0	NA	NA	NA	NA	NA
AAEL014977	0	NA	NA	NA	NA	NA
AAEL018841	0	NA	NA	NA	NA	NA
AAEL020640	0	NA	NA	NA	NA	NA
AAEL020687	0.0640131	0	7.56534	0	1	NA
AAEL020685	1.22982	-3.96857	3.34844	-1.1852	0.235939	NA
AAEL020684	1.13869	-0.285805	3.96904	-0.0720086	0.942595	NA
AAEL024092	0.267862	0	7.56534	0	1	NA
AAEL024091	0.501785	2.27653	5.1594	0.441239	0.65904	NA
AAEL024096	0.330581	1.82259	7.54868	0.241444	0.809211	NA
AAEL024097	0.462225	0	7.56534	0	1	NA
AAEL024094	0	NA	NA	NA	NA	NA
AAEL025416	1.71162	-5.18086	7.50161	-0.690634	0.489796	NA
AAEL025413	0	NA	NA	NA	NA	NA
AAEL024898	0	NA	NA	NA	NA	NA
AAEL024244	0	NA	NA	NA	NA	NA
AAEL024891	0	NA	NA	NA	NA	NA
AAEL024242	0.0644364	0	7.56534	0	1	NA
AAEL024537	0	NA	NA	NA	NA	NA
AAEL020178	0	NA	NA	NA	NA	NA
AAEL027996	0.606164	0.494294	4.481	0.110309	0.912164	NA
AAEL023519	0.951918	-3.37256	3.0677	-1.09938	0.271604	NA
AAEL023218	0.076059	0	7.56534	0	1	NA
AAEL027994	0.259072	0	7.56534	0	1	NA
AAEL006394	0.580261	0	7.56534	0	1	NA
AAEL027225	0.397097	0	7.56534	0	1	NA
AAEL022330	0.266319	-4.09149	7.50764	-0.544977	0.58577	NA
AAEL022333	0	NA	NA	NA	NA	NA
AAEL022335	0.241646	3.15387	7.51739	0.419543	0.674819	NA
AAEL023969	1.60907	1.11913	1.59936	0.699733	0.484094	NA
AAEL022336	0	NA	NA	NA	NA	NA
AAEL000683	0.465806	-3.94071	7.5089	-0.524805	0.599719	NA
AAEL000686	0	NA	NA	NA	NA	NA
AAEL026821	0	NA	NA	NA	NA	NA
AAEL026823	0.0592091	0	7.56534	0	1	NA
AAEL026829	0.300818	0	7.56534	0	1	NA
AAEL008055	0.262928	0	7.56534	0	1	NA
AAEL026539	0.140905	0	7.56534	0	1	NA
AAEL026538	0	NA	NA	NA	NA	NA
AAEL020791	0.371467	0.253208	7.54525	0.0335586	0.973229	NA
AAEL020790	0	NA	NA	NA	NA	NA
AAEL025325	0	NA	NA	NA	NA	NA
AAEL025324	0	NA	NA	NA	NA	NA
AAEL020798	0	NA	NA	NA	NA	NA
AAEL025329	0.147936	0	7.56534	0	1	NA
AAEL025328	0	NA	NA	NA	NA	NA
AAEL021442	0.0740104	0	7.56534	0	1	NA
AAEL010872	1.73644	0	7.56534	0	1	NA
AAEL026770	0	NA	NA	NA	NA	NA
AAEL010875	0.0822824	0	7.56534	0	1	NA
AAEL000533	9.88	0	7.56534	0	NA	NA
AAEL000534	0	NA	NA	NA	NA	NA
AAEL026793	0	NA	NA	NA	NA	NA
AAEL026792	0.0954074	2.58435	7.5276	0.343317	0.73136	NA
AAEL026790	0	NA	NA	NA	NA	NA
AAEL026796	0.451743	0	7.56534	0	1	NA
AAEL026795	0.156927	0	7.56534	0	1	NA
AAEL018121	0	NA	NA	NA	NA	NA
AAEL001057	0	NA	NA	NA	NA	NA
AAEL001487	0	NA	NA	NA	NA	NA
AAEL002085	0.199042	0	7.56534	0	1	NA
AAEL019020	0.0240726	0	7.56534	0	1	NA
AAEL019614	0	NA	NA	NA	NA	NA
AAEL027876	0	NA	NA	NA	NA	NA
AAEL019612	0.459777	0	7.56534	0	1	NA
AAEL019613	0	NA	NA	NA	NA	NA
AAEL023016	0	NA	NA	NA	NA	NA
AAEL008464	0	NA	NA	NA	NA	NA
AAEL008466	0.694665	0	7.56534	0	1	NA
AAEL026687	0.114891	0	7.56534	0	1	NA
AAEL026686	0	NA	NA	NA	NA	NA
AAEL018693	0.16001	0	7.56534	0	1	NA
AAEL018692	1.49715	-2.52531	1.56169	-1.61703	0.105871	NA
AAEL018690	1.03372	-0.36645	1.1382	-0.321957	0.747485	NA
AAEL024985	0.100261	0	7.56534	0	1	NA
AAEL008205	0.0772404	0	7.56534	0	1	NA
AAEL016807	0	NA	NA	NA	NA	NA
AAEL026682	0.101216	0	7.56534	0	1	NA
AAEL007305	0.942322	-2.09046	5.03311	-0.415343	0.677891	NA
AAEL023171	0	NA	NA	NA	NA	NA
AAEL023173	0.865194	-2.5063	7.53037	-0.332826	0.739266	NA
AAEL023174	0	NA	NA	NA	NA	NA
AAEL023177	0	NA	NA	NA	NA	NA
AAEL027441	0	NA	NA	NA	NA	NA
AAEL025220	0.0631377	0	7.56534	0	1	NA
AAEL024326	1.23913	-1.77541	5.61219	-0.316349	0.751737	NA
AAEL027442	0	NA	NA	NA	NA	NA
AAEL025221	0	NA	NA	NA	NA	NA
AAEL023017	0	NA	NA	NA	NA	NA
AAEL023015	0	NA	NA	NA	NA	NA
AAEL023014	0.264625	0	7.56534	0	1	NA
AAEL013757	0.104428	0	7.56534	0	1	NA
AAEL023011	0.410205	0	7.56534	0	1	NA
AAEL013758	0.440236	-4.23692	7.50655	-0.564429	0.572462	NA
AAEL002177	0	NA	NA	NA	NA	NA
AAEL002173	1.38971	-2.64863	6.18928	-0.427938	0.668696	NA
AAEL026523	0.0511579	0	7.56534	0	1	NA
AAEL026680	0.119032	0	7.56534	0	1	NA
AAEL000613	0	NA	NA	NA	NA	NA
AAEL022112	0	NA	NA	NA	NA	NA
AAEL001461	0	NA	NA	NA	NA	NA
AAEL025112	0.882574	-1.86974	5.53638	-0.337719	0.735575	NA
AAEL022942	0	NA	NA	NA	NA	NA
AAEL027463	1.20066	1.02423	3.41526	0.299897	0.764255	NA
AAEL027461	0.205295	-3.71868	7.511	-0.495098	0.620531	NA
AAEL022946	0.332166	0	7.56534	0	1	NA
AAEL022947	0	NA	NA	NA	NA	NA
AAEL027464	0.0640857	0.69214	7.56534	0.0914883	0.927105	NA
AAEL022494	0.403619	0.69214	7.56534	0.0914883	0.927105	NA
AAEL022491	0.246838	0	7.56534	0	1	NA
AAEL022492	0	NA	NA	NA	NA	NA
AAEL027721	0	NA	NA	NA	NA	NA
AAEL028184	0.332818	0	7.56534	0	1	NA
AAEL028186	0.833362	-2.03627	1.60097	-1.2719	0.203408	NA
AAEL028187	0.574197	-2.59298	5.81892	-0.445612	0.655878	NA
AAEL014568	0	NA	NA	NA	NA	NA
AAEL002792	1.80663	-4.12142	4.98022	-0.827558	0.407921	NA
AAEL016703	0.524669	0	6.52429	0	1	NA
AAEL003221	0	NA	NA	NA	NA	NA
AAEL027203	0	NA	NA	NA	NA	NA
AAEL027201	1.49292	0.0878585	5.13152	0.0171213	0.98634	NA
AAEL023226	1.33711	-1.77592	5.00165	-0.355066	0.72254	NA
AAEL016315	0	NA	NA	NA	NA	NA
AAEL004020	0	NA	NA	NA	NA	NA
AAEL000057	0.333832	0	7.56534	0	1	NA
AAEL028982	1.46597	0.583389	2.022	0.288521	0.772948	NA
AAEL004028	0.804158	0.0679273	7.48001	0.00908117	0.992754	NA
AAEL028988	0.0447538	0	7.56534	0	1	NA
AAEL014700	0.341042	0	7.56534	0	1	NA
AAEL018906	0	NA	NA	NA	NA	NA
AAEL018902	0.0472126	0	7.56534	0	1	NA
AAEL020090	0	NA	NA	NA	NA	NA
AAEL020091	0.122957	0	7.56534	0	1	NA
AAEL025107	0	NA	NA	NA	NA	NA
AAEL023618	0.379769	0	7.56534	0	1	NA
AAEL004245	0	NA	NA	NA	NA	NA
AAEL025106	0	NA	NA	NA	NA	NA
AAEL020185	0.319845	-3.59338	7.51234	-0.47833	0.632415	NA
AAEL021148	0.145267	0	7.56534	0	1	NA
AAEL021143	0	NA	NA	NA	NA	NA
AAEL021142	0	NA	NA	NA	NA	NA
AAEL021141	0	NA	NA	NA	NA	NA
AAEL021146	0	NA	NA	NA	NA	NA
AAEL020639	0	NA	NA	NA	NA	NA
AAEL022421	0	NA	NA	NA	NA	NA
AAEL020632	0.630288	0	7.56534	0	1	NA
AAEL020633	0	NA	NA	NA	NA	NA
AAEL020635	0.359123	0	7.56534	0	1	NA
AAEL025402	0.28029	0	6.30113	0	1	NA
AAEL027321	0.154005	0	7.56534	0	1	NA
AAEL022420	0.568061	0	4.63697	0	1	NA
AAEL021329	0.167063	0	7.56534	0	1	NA
AAEL021328	0	NA	NA	NA	NA	NA
AAEL021327	0	NA	NA	NA	NA	NA
AAEL021326	0	NA	NA	NA	NA	NA
AAEL021325	0.345725	-1.63163	7.55843	-0.215869	0.82909	NA
AAEL021320	0	NA	NA	NA	NA	NA
AAEL000238	0.315971	0	7.56534	0	1	NA
AAEL024874	0.0308317	0	7.56534	0	1	NA
AAEL023785	0	NA	NA	NA	NA	NA
AAEL023780	0	NA	NA	NA	NA	NA
AAEL023789	0.385736	0	7.56534	0	1	NA
AAEL011869	0.100806	0	7.56534	0	1	NA
AAEL027216	0.0092313	0	7.56534	0	1	NA
AAEL022422	0.594266	3.69169	7.51082	0.491517	0.623061	NA
AAEL019429	0.238911	0	7.56534	0	1	NA
AAEL028877	0.0796362	0	7.56534	0	1	NA
AAEL025852	0	NA	NA	NA	NA	NA
AAEL026492	0.46668	-0.650539	7.49135	-0.0868387	0.9308	NA
AAEL026496	0.173676	0	7.56534	0	1	NA
AAEL017427	0.110283	-2.23405	7.53744	-0.296394	0.766929	NA
AAEL023470	0.775281	-1.06503	7.45736	-0.142816	0.886435	NA
AAEL020183	0	NA	NA	NA	NA	NA
AAEL021551	0.787378	-0.534255	5.10288	-0.104697	0.916616	NA
AAEL025577	0	NA	NA	NA	NA	NA
AAEL006797	0.345719	-3.13496	7.51834	-0.416975	0.676697	NA
AAEL022164	0	NA	NA	NA	NA	NA
AAEL022165	0.13344	0	7.56534	0	1	NA
AAEL022161	0	NA	NA	NA	NA	NA
AAEL020199	0.127839	0	7.56534	0	1	NA
AAEL026678	0	NA	NA	NA	NA	NA
AAEL021224	0.0595162	0	7.56534	0	1	NA
AAEL026674	0.598732	0	7.56534	0	1	NA
AAEL026675	0	NA	NA	NA	NA	NA
AAEL026677	0.104424	0	7.56534	0	1	NA
AAEL026673	0.0702787	0	7.56534	0	1	NA
AAEL021121	0	NA	NA	NA	NA	NA
AAEL022426	0	NA	NA	NA	NA	NA
AAEL006534	0.324212	2.1568	7.53837	0.286109	0.774794	NA
AAEL006537	0	NA	NA	NA	NA	NA
AAEL006536	0.699914	0	7.56534	0	1	NA
AAEL020435	0	NA	NA	NA	NA	NA
AAEL021833	0	NA	NA	NA	NA	NA
AAEL020436	1.46989	-2.41595	3.58156	-0.674552	0.499961	NA
AAEL021832	0	NA	NA	NA	NA	NA
AAEL020431	1.72142	1.18299	4.49668	0.263079	0.792489	NA
AAEL002541	0.606193	0	7.56534	0	1	NA
AAEL016556	0	NA	NA	NA	NA	NA
AAEL024145	0.168554	0	7.56534	0	1	NA
AAEL024033	0.211728	0	7.56534	0	1	NA
AAEL016551	0	NA	NA	NA	NA	NA
AAEL027079	0	NA	NA	NA	NA	NA
AAEL022558	1.39565	3.15815	4.86786	0.648776	0.516483	NA
AAEL024750	0.0944618	-2.59432	7.52836	-0.344607	0.73039	NA
AAEL027075	0	NA	NA	NA	NA	NA
AAEL027074	1.0749	-0.41606	4.10199	-0.101429	0.91921	NA
AAEL022557	0	NA	NA	NA	NA	NA
AAEL027071	0	NA	NA	NA	NA	NA
AAEL022550	0	NA	NA	NA	NA	NA
AAEL027073	0.365197	1.316	7.56282	0.17401	0.861858	NA
AAEL022552	0.0461565	0	7.56534	0	1	NA
AAEL000035	1.58814	-3.89147	4.35863	-0.89282	0.371954	NA
AAEL023064	0	NA	NA	NA	NA	NA
AAEL024146	1.38738	-4.27658	4.22468	-1.01228	0.311402	NA
AAEL028654	0	NA	NA	NA	NA	NA
AAEL024755	0.155958	0	7.56534	0	1	NA
AAEL023065	0	NA	NA	NA	NA	NA
AAEL024754	0	NA	NA	NA	NA	NA
AAEL001267	0	NA	NA	NA	NA	NA
AAEL024756	1.04806	-2.97156	6.31667	-0.470432	0.638047	NA
AAEL027701	0.147046	0	7.56534	0	1	NA
AAEL022502	0.273657	0	7.56534	0	1	NA
AAEL023648	0.0196425	0	7.56534	0	1	NA
AAEL027605	0.709551	0	7.56534	0	1	NA
AAEL021524	1.35395	-0.00942862	1.96418	-0.00480029	0.99617	NA
AAEL025024	0.159406	0	7.56534	0	1	NA
AAEL021921	0.898878	0.613564	3.68932	0.166308	0.867914	NA
AAEL021920	0.142233	0	7.56534	0	1	NA
AAEL021922	0	NA	NA	NA	NA	NA
AAEL022369	0.0397648	0	7.56534	0	1	NA
AAEL007110	0.240168	2.26312	7.53539	0.300333	0.763923	NA
AAEL022643	0	NA	NA	NA	NA	NA
AAEL020616	0.649553	0	7.56534	0	1	NA
AAEL027698	0.143268	0	7.56534	0	1	NA
AAEL027691	0	NA	NA	NA	NA	NA
AAEL026863	1.47572	-4.66715	4.47391	-1.04319	0.296859	NA
AAEL027695	0.036598	0	7.56534	0	1	NA
AAEL000528	1.52244	1.78424	3.81958	0.467129	0.640408	NA
AAEL025026	0	NA	NA	NA	NA	NA
AAEL024142	0.214885	0	7.56534	0	1	NA
AAEL019992	0.0821703	0	7.56534	0	1	NA
AAEL019991	0	NA	NA	NA	NA	NA
AAEL023201	0	NA	NA	NA	NA	NA
AAEL023205	0.876355	1.9591	4.48915	0.436408	0.66254	NA
AAEL023979	0	NA	NA	NA	NA	NA
AAEL023208	1.44214	3.97755	3.36741	1.18119	0.237527	NA
AAEL024529	0.381953	2.82959	7.52271	0.37614	0.706813	NA
AAEL025027	0	NA	NA	NA	NA	NA
AAEL002896	0.288849	0	7.56534	0	1	NA
AAEL002893	0.435148	3.36991	7.51446	0.448457	0.653823	NA
AAEL020086	0	NA	NA	NA	NA	NA
AAEL003057	0.886548	0	7.56534	0	1	NA
AAEL023262	0.131502	0	7.56534	0	1	NA
AAEL018153	1.35935	0	5.38641	0	1	NA
AAEL023776	0.754801	-4.0835	4.87616	-0.837441	0.402345	NA
AAEL028223	0.322906	0	7.56534	0	1	NA
AAEL025021	0.132575	0	7.56534	0	1	NA
AAEL028135	0.190846	-1.33632	7.56305	-0.17669	0.859752	NA
AAEL005164	0	NA	NA	NA	NA	NA
AAEL006737	0	NA	NA	NA	NA	NA
AAEL022119	0	NA	NA	NA	NA	NA
AAEL007870	0.262933	0	7.56534	0	1	NA
AAEL028848	0.0591319	0	7.56534	0	1	NA
AAEL028841	0	NA	NA	NA	NA	NA
AAEL028840	0.249058	0	4.80657	0	1	NA
AAEL028843	0	NA	NA	NA	NA	NA
AAEL028842	0.369109	-1.61314	5.29417	-0.304702	0.760593	NA
AAEL028847	0.171285	0.69214	7.56534	0.0914883	0.927105	NA
AAEL028846	0	NA	NA	NA	NA	NA
AAEL016559	0.199893	0.69214	7.56534	0.0914883	0.927105	NA
AAEL025023	0	NA	NA	NA	NA	NA
AAEL025692	0.121341	0	7.56534	0	1	NA
AAEL020403	1.70146	-2.54519	4.49375	-0.566385	0.571132	NA
AAEL025690	0	NA	NA	NA	NA	NA
AAEL025696	0	NA	NA	NA	NA	NA
AAEL020407	0	NA	NA	NA	NA	NA
AAEL020409	0.0772679	0	7.56534	0	1	NA
AAEL025128	0.0408483	0	7.56534	0	1	NA
AAEL025699	0.108441	0	7.56534	0	1	NA
AAEL025698	0.0469333	0	7.56534	0	1	NA
AAEL024220	1.19222	3.10972	1.54282	2.01561	0.0438412	NA
AAEL022319	0	NA	NA	NA	NA	NA
AAEL025373	1.24667	0	3.6413	0	1	NA
AAEL022313	0.704891	2.1568	7.53837	0.286109	0.774794	NA
AAEL022311	0	NA	NA	NA	NA	NA
AAEL022310	1.01826	0	7.56534	0	1	NA
AAEL022316	0.68005	-3.50647	7.51333	-0.4667	0.640714	NA
AAEL019887	0.234044	0	7.56534	0	1	NA
AAEL026809	0.0887652	1.38756	7.56106	0.183513	0.854395	NA
AAEL014371	0.245304	0	7.56534	0	1	NA
AAEL026802	0	NA	NA	NA	NA	NA
AAEL026801	0	NA	NA	NA	NA	NA
AAEL026807	0	NA	NA	NA	NA	NA
AAEL008032	0.816383	2.58435	7.5276	0.343317	0.73136	NA
AAEL025700	1.28999	0.151601	5.39497	0.0281005	0.977582	NA
AAEL025345	0	NA	NA	NA	NA	NA
AAEL025347	0	NA	NA	NA	NA	NA
AAEL025346	0.281294	0	7.56534	0	1	NA
AAEL025341	0.372141	-2.44411	7.51788	-0.325106	0.745101	NA
AAEL025343	0	NA	NA	NA	NA	NA
AAEL025342	0.626927	-0.550721	7.47106	-0.0737139	0.941238	NA
AAEL025349	0	NA	NA	NA	NA	NA
AAEL025348	0	NA	NA	NA	NA	NA
AAEL000556	7.64829	0	7.56534	0	NA	NA
AAEL000552	0	NA	NA	NA	NA	NA
AAEL016212	0.339742	0	7.56534	0	1	NA
AAEL006732	0	NA	NA	NA	NA	NA
AAEL018107	0	NA	NA	NA	NA	NA
AAEL018101	0.220166	0	7.56534	0	1	NA
AAEL027132	0.255993	-2.17864	7.53904	-0.288982	0.772596	NA
AAEL011497	0	NA	NA	NA	NA	NA
AAEL011494	0.0378023	0	7.56534	0	1	NA
AAEL023917	0	NA	NA	NA	NA	NA
AAEL011499	0.076326	2.26312	7.53539	0.300333	0.763923	NA
AAEL019676	0.587005	2.3706	7.53258	0.314712	0.75298	NA
AAEL010721	0	NA	NA	NA	NA	NA
AAEL019675	0	NA	NA	NA	NA	NA
AAEL008447	0.344048	-0.943655	7.4867	-0.126044	0.899697	NA
AAEL008442	0	NA	NA	NA	NA	NA
AAEL008448	0	NA	NA	NA	NA	NA
AAEL021468	0.191346	0	7.56534	0	1	NA
AAEL021469	0.50762	-2.17855	7.508	-0.290164	0.771691	NA
AAEL024226	0.66504	0	7.56534	0	1	NA
AAEL021460	0.510005	0	7.56534	0	1	NA
AAEL021466	0.141398	0	7.56534	0	1	NA
AAEL026119	0	NA	NA	NA	NA	NA
AAEL026112	0.612025	0	7.56534	0	1	NA
AAEL026115	0.123546	0	7.56534	0	1	NA
AAEL026117	0.0579875	0	7.56534	0	1	NA
AAEL026116	0	NA	NA	NA	NA	NA
AAEL023196	0	NA	NA	NA	NA	NA
AAEL023195	0.0380295	0	7.56534	0	1	NA
AAEL024672	0.292534	3.20859	7.51661	0.426867	0.669476	NA
AAEL027234	0	NA	NA	NA	NA	NA
AAEL023322	0	NA	NA	NA	NA	NA
AAEL013737	0.263106	1.47149	7.55837	0.194683	0.845641	NA
AAEL002447	0.161369	-2.8283	7.52356	-0.375926	0.706972	NA
AAEL002153	0.173457	0	7.56534	0	1	NA
AAEL027920	0	NA	NA	NA	NA	NA
AAEL023324	1.28562	1.55716	2.88268	0.540176	0.589075	NA
AAEL023584	0.577714	2.88319	5.09246	0.566168	0.57128	NA
AAEL027196	0.0617663	1.956	7.54463	0.259257	0.795437	NA
AAEL027197	0.16471	3.36991	7.51446	0.448457	0.653823	NA
AAEL022967	0.0684043	0	7.56534	0	1	NA
AAEL022963	0.753933	0	7.56534	0	1	NA
AAEL022968	0.399366	0	5.15829	0	1	NA
AAEL019941	4.06913	-26.3217	7.49827	-3.51037	NA	NA
AAEL014544	0.36963	0	7.56534	0	1	NA
AAEL012063	0.886619	0	7.56534	0	1	NA
AAEL012060	0.213995	0	7.56534	0	1	NA
AAEL012061	0.280335	0	7.56534	0	1	NA
AAEL012066	0.25967	-3.17993	7.51766	-0.422994	0.6723	NA
AAEL027999	0	NA	NA	NA	NA	NA
AAEL027997	0.166571	0	7.56534	0	1	NA
AAEL027223	0.605355	0	7.56534	0	1	NA
AAEL027992	0	NA	NA	NA	NA	NA
AAEL027226	0.0457124	0	7.56534	0	1	NA
AAEL024307	1.53438	3.157	5.29636	0.59607	0.551128	NA
AAEL023328	0.292585	0	7.56534	0	1	NA
AAEL003201	0.108321	0	7.56534	0	1	NA
AAEL027841	0	NA	NA	NA	NA	NA
AAEL027309	0.708164	1.7772	4.6931	0.378684	0.704922	NA
AAEL023180	0	NA	NA	NA	NA	NA
AAEL008201	0.608454	0	7.56534	0	1	NA
AAEL025590	0	NA	NA	NA	NA	NA
AAEL025592	0.322205	0	7.56534	0	1	NA
AAEL025593	0.193314	0	7.56534	0	1	NA
AAEL025595	0.523771	1.76886	7.55002	0.234286	0.814763	NA
AAEL025596	0	NA	NA	NA	NA	NA
AAEL025599	0	NA	NA	NA	NA	NA
AAEL019666	0.170237	0	7.56534	0	1	NA
AAEL010752	0.0388111	0	7.56534	0	1	NA
AAEL021129	0	NA	NA	NA	NA	NA
AAEL021128	0.142457	0	7.56534	0	1	NA
AAEL021125	1.29606	-3.70129	2.76579	-1.33824	0.180818	NA
AAEL021124	0.173208	0	7.56534	0	1	NA
AAEL021127	0	NA	NA	NA	NA	NA
AAEL023288	0.228083	3.26135	7.51588	0.433928	0.664341	NA
AAEL021123	0	NA	NA	NA	NA	NA
AAEL021122	0	NA	NA	NA	NA	NA
AAEL024759	0.884262	0.00895854	1.62098	0.00552663	0.99559	NA
AAEL024758	0.265205	3.12542	7.51781	0.415735	0.677604	NA
AAEL028738	0.960652	-0.032662	1.25741	-0.0259756	0.979277	NA
AAEL000039	0.141446	0	7.56534	0	1	NA
AAEL024751	0.987438	4.45765	5.54221	0.804308	0.421219	NA
AAEL004006	0.182046	0	7.56534	0	1	NA
AAEL007253	0.50105	0	7.56534	0	1	NA
AAEL020618	0	NA	NA	NA	NA	NA
AAEL020613	1.10585	-4.90035	7.50276	-0.65314	0.513666	NA
AAEL009553	0	NA	NA	NA	NA	NA
AAEL009555	0.252982	0	7.56534	0	1	NA
AAEL009559	0.264011	3.58291	7.51196	0.476961	0.63339	NA
AAEL021697	0	NA	NA	NA	NA	NA
AAEL021696	0.0568956	0.69214	7.56534	0.0914883	0.927105	NA
AAEL021695	0.188924	-3.59528	7.51231	-0.478585	0.632234	NA
AAEL021692	0.0665798	-2.09114	7.54171	-0.277277	0.781567	NA
AAEL021691	0	NA	NA	NA	NA	NA
AAEL021690	1.09825	-5.1555	4.42869	-1.16411	0.244378	NA
AAEL021699	0	NA	NA	NA	NA	NA
AAEL021698	0.250716	-3.59528	7.51231	-0.478585	0.632234	NA
AAEL025809	0	NA	NA	NA	NA	NA
AAEL023284	0.0579875	0	7.56534	0	1	NA
AAEL000341	0.211483	0	7.56534	0	1	NA
AAEL025802	0.0264446	0	7.56534	0	1	NA
AAEL026772	0	NA	NA	NA	NA	NA
AAEL011808	0.427268	0	7.56534	0	1	NA
AAEL019162	0	NA	NA	NA	NA	NA
AAEL026472	0	NA	NA	NA	NA	NA
AAEL026473	0.0601899	0	7.56534	0	1	NA
AAEL026476	0.36905	3.15387	7.51739	0.419543	0.674819	NA
AAEL022975	0.121123	-1.54486	7.56058	-0.20433	0.838095	NA
AAEL026479	0.126524	0	7.56534	0	1	NA
AAEL022851	1.40637	-0.375442	2.29858	-0.163336	0.870254	NA
AAEL025121	0	NA	NA	NA	NA	NA
AAEL022106	1.52742	2.89736	2.88034	1.00591	0.31446	NA
AAEL022102	0	NA	NA	NA	NA	NA
AAEL022103	0.0899282	0	7.56534	0	1	NA
AAEL022101	0	NA	NA	NA	NA	NA
AAEL004915	0.073196	0	7.56534	0	1	NA
AAEL022108	0.164649	0	7.56534	0	1	NA
AAEL026614	1.46745	1.64305	3.8439	0.427443	0.669057	NA
AAEL026613	0	NA	NA	NA	NA	NA
AAEL026611	0	NA	NA	NA	NA	NA
AAEL024922	0	NA	NA	NA	NA	NA
AAEL026618	0.0481452	0	7.56534	0	1	NA
AAEL019161	0	NA	NA	NA	NA	NA
AAEL028919	0	NA	NA	NA	NA	NA
AAEL027799	0.163275	2.59532	7.52736	0.344784	0.730257	NA
AAEL028918	0	NA	NA	NA	NA	NA
AAEL028090	0	NA	NA	NA	NA	NA
AAEL018713	0	NA	NA	NA	NA	NA
AAEL026615	0.0252015	0	7.56534	0	1	NA
AAEL018716	0.478222	-0.750532	2.84107	-0.264173	0.791647	NA
AAEL017409	1.29061	0	7.56534	0	1	NA
AAEL018715	0	NA	NA	NA	NA	NA
AAEL012651	0	NA	NA	NA	NA	NA
AAEL012653	0	NA	NA	NA	NA	NA
AAEL012652	0	NA	NA	NA	NA	NA
AAEL000329	0.45191	0	7.56534	0	1	NA
AAEL016577	0	NA	NA	NA	NA	NA
AAEL025039	0.335151	0	7.56534	0	1	NA
AAEL027057	0	NA	NA	NA	NA	NA
AAEL027053	0.089612	0	7.56534	0	1	NA
AAEL022571	0	NA	NA	NA	NA	NA
AAEL014284	0.431027	0	7.56534	0	1	NA
AAEL021472	0.0595991	0.69214	7.56534	0.0914883	0.927105	NA
AAEL025033	0.622452	2.57897	3.4371	0.750332	0.453055	NA
AAEL012199	0	NA	NA	NA	NA	NA
AAEL013380	0.244075	0	7.56534	0	1	NA
AAEL025127	0.0793692	0	7.56534	0	1	NA
AAEL013388	0.614599	-3.65148	7.5117	-0.486105	0.626893	NA
AAEL025037	0	NA	NA	NA	NA	NA
AAEL029027	0.0595162	0	7.56534	0	1	NA
AAEL021908	0.868568	-1.35442	2.83848	-0.477163	0.633246	NA
AAEL021907	0	NA	NA	NA	NA	NA
AAEL021905	0.240393	1.31602	7.5492	0.174326	0.861609	NA
AAEL018975	0.0245906	0	7.56534	0	1	NA
AAEL021903	0	NA	NA	NA	NA	NA
AAEL021902	0	NA	NA	NA	NA	NA
AAEL020005	0.289063	0	7.56534	0	1	NA
AAEL020007	0.0511579	0	7.56534	0	1	NA
AAEL025129	0	NA	NA	NA	NA	NA
AAEL025526	1.45644	0	6.83412	0	1	NA
AAEL016435	0	NA	NA	NA	NA	NA
AAEL026127	0	NA	NA	NA	NA	NA
AAEL029011	0	NA	NA	NA	NA	NA
AAEL025523	0	NA	NA	NA	NA	NA
AAEL006613	0	NA	NA	NA	NA	NA
AAEL015005	0.200826	0	7.56534	0	1	NA
AAEL024035	0	NA	NA	NA	NA	NA
AAEL023325	1.15387	2.37165	5.6566	0.419272	0.675017	NA
AAEL000117	0.299364	1.85402	7.54792	0.245634	0.805966	NA
AAEL024505	0	NA	NA	NA	NA	NA
AAEL023220	0.0662533	0	7.56534	0	1	NA
AAEL024111	0.452438	0	7.56534	0	1	NA
AAEL023222	0.655108	-1.72596	7.55475	-0.228461	0.819288	NA
AAEL028032	0.766138	-0.807789	3.86682	-0.208902	0.834524	NA
AAEL023326	0	NA	NA	NA	NA	NA
AAEL026552	0	NA	NA	NA	NA	NA
AAEL013793	1.35527	0	5.54515	0	1	NA
AAEL012381	0.192946	0	7.56534	0	1	NA
AAEL012384	0.0903743	0	7.56534	0	1	NA
AAEL020733	0	NA	NA	NA	NA	NA
AAEL020732	0	NA	NA	NA	NA	NA
AAEL016439	0	NA	NA	NA	NA	NA
AAEL013792	0.259787	0	7.56534	0	1	NA
AAEL024895	0.288056	0	7.56534	0	1	NA
AAEL024118	0	NA	NA	NA	NA	NA
AAEL024734	0	NA	NA	NA	NA	NA
AAEL028647	0	NA	NA	NA	NA	NA
AAEL023062	0	NA	NA	NA	NA	NA
AAEL002208	0	NA	NA	NA	NA	NA
AAEL025409	0.574807	-2.65004	7.52714	-0.352065	0.72479	NA
AAEL028863	0	NA	NA	NA	NA	NA
AAEL028861	0	NA	NA	NA	NA	NA
AAEL028860	0	NA	NA	NA	NA	NA
AAEL028867	0.0237407	0	7.56534	0	1	NA
AAEL028864	0.00735546	0	7.56534	0	1	NA
AAEL027904	0.506777	-2.17864	7.53904	-0.288982	0.772595	NA
AAEL028869	0	NA	NA	NA	NA	NA
AAEL025108	0.149719	0	7.56534	0	1	NA
AAEL020423	0.337778	0	7.56534	0	1	NA
AAEL025102	0	NA	NA	NA	NA	NA
AAEL025101	0	NA	NA	NA	NA	NA
AAEL020427	0	NA	NA	NA	NA	NA
AAEL020426	0.127367	0	7.56534	0	1	NA
AAEL025105	0.344992	1.82626	7.54859	0.241934	0.808831	NA
AAEL025104	0	NA	NA	NA	NA	NA
AAEL019949	0.100806	0	7.56534	0	1	NA
AAEL025006	0.861174	-4.23692	7.50655	-0.564429	0.572462	NA
AAEL022379	0.307894	0	7.56534	0	1	NA
AAEL022377	0	NA	NA	NA	NA	NA
AAEL014069	1.76452	5.64663	4.83286	1.16838	0.242652	NA
AAEL027865	0.076059	0	7.56534	0	1	NA
AAEL008014	0.144178	0	7.56534	0	1	NA
AAEL026860	0	NA	NA	NA	NA	NA
AAEL025369	0	NA	NA	NA	NA	NA
AAEL026951	0	NA	NA	NA	NA	NA
AAEL025365	0.698584	-0.945089	7.50604	-0.12591	0.899803	NA
AAEL025364	0	NA	NA	NA	NA	NA
AAEL010859	1.7132	1.40191	2.04477	0.685609	0.49296	NA
AAEL025361	38.2511	0	7.56534	0	NA	NA
AAEL026952	0.596661	0	5.73189	0	1	NA
AAEL017158	0	NA	NA	NA	NA	NA
AAEL019381	0.582078	-3.43483	7.5142	-0.457112	0.64759	NA
AAEL028646	0	NA	NA	NA	NA	NA
AAEL027869	0.162882	0	7.56534	0	1	NA
AAEL001993	0	NA	NA	NA	NA	NA
AAEL001991	0	NA	NA	NA	NA	NA
AAEL001994	0	NA	NA	NA	NA	NA
AAEL001995	0	NA	NA	NA	NA	NA
AAEL001999	0	NA	NA	NA	NA	NA
AAEL025643	0.245038	0	7.56534	0	1	NA
AAEL025645	0.256732	0	7.56534	0	1	NA
AAEL026288	0	NA	NA	NA	NA	NA
AAEL026281	0	NA	NA	NA	NA	NA
AAEL026280	0	NA	NA	NA	NA	NA
AAEL026283	0	NA	NA	NA	NA	NA
AAEL026282	0.0661992	0	7.56534	0	1	NA
AAEL019233	0	NA	NA	NA	NA	NA
AAEL023420	0.668176	-0.818094	7.48004	-0.10937	0.912909	NA
AAEL023421	0.813952	1.82929	5.72716	0.319406	0.749419	NA
AAEL023426	0.986372	3.56709	5.48324	0.650544	0.515341	NA
AAEL023427	1.39187	0.608473	3.25276	0.187063	0.851611	NA
AAEL023424	0	NA	NA	NA	NA	NA
AAEL023425	0.0545625	0	7.56534	0	1	NA
AAEL025810	0.0190815	0.69214	7.56534	0.0914883	0.927105	NA
AAEL025813	0.458493	2.2368	4.56514	0.489973	0.624153	NA
AAEL025814	0.551464	0	7.56534	0	1	NA
AAEL005437	0.88319	-3.28427	4.99771	-0.657155	0.511081	NA
AAEL009761	1.71242	2.84937	5.31396	0.536205	0.591817	NA
AAEL009763	0.0740114	0	7.56534	0	1	NA
AAEL021482	0.0684318	-2.13862	7.54024	-0.283628	0.776696	NA
AAEL021480	0	NA	NA	NA	NA	NA
AAEL021486	0	NA	NA	NA	NA	NA
AAEL021485	0	NA	NA	NA	NA	NA
AAEL016712	0.0506022	0	7.56534	0	1	NA
AAEL021488	0.51746	0	7.56534	0	1	NA
AAEL026133	0.165305	-2.13862	7.54024	-0.283628	0.776696	NA
AAEL026132	0.0823551	2.3706	7.53259	0.314713	0.75298	NA
AAEL026131	0.355511	3.11889	7.51791	0.414861	0.678243	NA
AAEL026136	0.781007	-2.14172	6.33385	-0.338139	0.735258	NA
AAEL026135	0.162512	0	7.56534	0	1	NA
AAEL026134	0	NA	NA	NA	NA	NA
AAEL004754	0	NA	NA	NA	NA	NA
AAEL001228	0.0528892	0	7.56534	0	1	NA
AAEL001229	0	NA	NA	NA	NA	NA
AAEL001224	0	NA	NA	NA	NA	NA
AAEL001227	0.459979	-2.59432	7.52836	-0.344606	0.73039	NA
AAEL001221	0	NA	NA	NA	NA	NA
AAEL027056	0	NA	NA	NA	NA	NA
AAEL016966	0.0517482	0	7.56534	0	1	NA
AAEL019659	0.213145	2.86704	7.52203	0.381153	0.70309	NA
AAEL019655	0.0957299	0	7.56534	0	1	NA
AAEL019124	0.0744967	0	7.56534	0	1	NA
AAEL017219	0	NA	NA	NA	NA	NA
AAEL027051	0	NA	NA	NA	NA	NA
AAEL013719	0	NA	NA	NA	NA	NA
AAEL017215	0	NA	NA	NA	NA	NA
AAEL009376	0	NA	NA	NA	NA	NA
AAEL020993	0	NA	NA	NA	NA	NA
AAEL020991	0	NA	NA	NA	NA	NA
AAEL020996	0	NA	NA	NA	NA	NA
AAEL020995	0	NA	NA	NA	NA	NA
AAEL020999	0	NA	NA	NA	NA	NA
AAEL006164	0	NA	NA	NA	NA	NA
AAEL026557	0.030959	0	7.56534	0	1	NA
AAEL027058	0.0630038	0	7.56534	0	1	NA
AAEL024666	0.0740114	0	7.56534	0	1	NA
AAEL019295	0	NA	NA	NA	NA	NA
AAEL011416	0.560331	0	7.56534	0	1	NA
AAEL011946	0	NA	NA	NA	NA	NA
AAEL026926	0.0308961	0	7.56534	0	1	NA
AAEL004898	0.701511	0	7.56534	0	1	NA
AAEL027428	1.29176	-1.91777	2.19907	-0.872082	0.383163	NA
AAEL022909	0.244848	-1.60421	7.55928	-0.212217	0.831937	NA
AAEL022906	0	NA	NA	NA	NA	NA
AAEL027427	0.94557	0	3.21484	0	1	NA
AAEL022902	0.444693	1.47147	7.55837	0.194681	0.845642	NA
AAEL027423	0	NA	NA	NA	NA	NA
AAEL027421	0.0830152	0	7.56534	0	1	NA
AAEL022085	0	NA	NA	NA	NA	NA
AAEL004899	0.621139	0	7.56534	0	1	NA
AAEL020985	0	NA	NA	NA	NA	NA
AAEL020673	0.0264446	0	7.56534	0	1	NA
AAEL014520	1.10741	-5.49021	7.50058	-0.731972	0.464186	NA
AAEL016039	0	NA	NA	NA	NA	NA
AAEL016033	0.0359658	-0.750514	7.56534	-0.0992043	0.920976	NA
AAEL016035	0	NA	NA	NA	NA	NA
AAEL012042	0.422896	2.1568	7.53837	0.286109	0.774794	NA
AAEL003266	0	NA	NA	NA	NA	NA
AAEL003265	1.1393	0	7.56534	0	1	NA
AAEL003262	0.782976	-2.91663	7.52194	-0.38775	0.698201	NA
AAEL024442	0.700381	1.9226	7.48247	0.256947	0.79722	NA
AAEL016530	0	NA	NA	NA	NA	NA
AAEL005021	0.997228	-2.59431	7.51173	-0.345368	0.729818	NA
AAEL022396	0.544484	1.43654	7.48323	0.191968	0.847767	NA
AAEL022395	0.266497	0	7.56534	0	1	NA
AAEL022394	0	NA	NA	NA	NA	NA
AAEL009791	0.754435	0	7.56534	0	1	NA
AAEL028678	0	NA	NA	NA	NA	NA
AAEL028679	0	NA	NA	NA	NA	NA
AAEL028676	0	NA	NA	NA	NA	NA
AAEL004996	0	NA	NA	NA	NA	NA
AAEL024194	0.635184	-0.291116	5.77295	-0.0504276	0.959782	NA
AAEL024192	0	NA	NA	NA	NA	NA
AAEL028670	0.0401171	0	7.56534	0	1	NA
AAEL028671	1.21571	-0.0691611	1.60137	-0.0431887	0.965551	NA
AAEL022398	0.14562	-2.59432	7.52836	-0.344607	0.73039	NA
AAEL023448	0.236176	-2.59432	7.52836	-0.344607	0.73039	NA
AAEL026864	0.0411776	1.47149	7.55837	0.194683	0.845641	NA
AAEL021105	1.03297	1.62451	2.06718	0.785854	0.431953	NA
AAEL021104	0	NA	NA	NA	NA	NA
AAEL021102	0	NA	NA	NA	NA	NA
AAEL026550	0	NA	NA	NA	NA	NA
AAEL026553	1.57368	2.27224	3.99221	0.569169	0.569242	NA
AAEL021109	0.0938451	0	7.56534	0	1	NA
AAEL024773	0.705442	-2.67607	2.45308	-1.0909	0.275316	NA
AAEL024772	0.350028	1.38823	5.40516	0.256834	0.797307	NA
AAEL024994	0	NA	NA	NA	NA	NA
AAEL024991	0.0273217	0	7.56534	0	1	NA
AAEL024998	0	NA	NA	NA	NA	NA
AAEL020676	0.948891	-2.72116	7.52566	-0.361584	0.717663	NA
AAEL020677	0.0570442	0	7.56534	0	1	NA
AAEL005222	0.0463853	0	7.56534	0	1	NA
AAEL001762	0.0954074	2.58435	7.5276	0.343317	0.73136	NA
AAEL005227	0	NA	NA	NA	NA	NA
AAEL020678	0	NA	NA	NA	NA	NA
AAEL020679	0	NA	NA	NA	NA	NA
AAEL021352	0.0542164	0	7.56534	0	1	NA
AAEL007604	0.458004	-1.08956	7.52607	-0.144772	0.884891	NA
AAEL010472	0.31735	-2.5063	7.53037	-0.332826	0.739266	NA
AAEL021603	0.0193627	0	7.56534	0	1	NA
AAEL021356	0.49362	0	7.56534	0	1	NA
AAEL004281	0.531961	-2.8283	7.52356	-0.375926	0.706972	NA
AAEL004280	0.664077	3.36991	7.51446	0.448457	0.653824	NA
AAEL021607	0.206722	1.85402	7.54792	0.245634	0.805966	NA
AAEL005278	0.574288	-2.13862	7.54024	-0.283628	0.776696	NA
AAEL028789	0	NA	NA	NA	NA	NA
AAEL011825	0.236262	0	7.56534	0	1	NA
AAEL020868	0	NA	NA	NA	NA	NA
AAEL008368	0	NA	NA	NA	NA	NA
AAEL020025	0	NA	NA	NA	NA	NA
AAEL020364	0.469326	-3.09138	7.51902	-0.411142	0.680969	NA
AAEL022294	0.345663	2.26312	7.53539	0.300333	0.763923	NA
AAEL019462	0	NA	NA	NA	NA	NA
AAEL020366	0.225588	0	7.56534	0	1	NA
AAEL019469	166384	8.4657	0.726867	11.6468	NA	NA
AAEL026455	0	NA	NA	NA	NA	NA
AAEL026456	0	NA	NA	NA	NA	NA
AAEL026457	1.39077	1.74843	3.78526	0.461904	0.64415	NA
AAEL026450	0.296923	0	7.56534	0	1	NA
AAEL021900	0	NA	NA	NA	NA	NA
AAEL025241	1.00967	3.37025	6.22897	0.541061	0.588465	NA
AAEL020860	0.1264	1.47149	7.55837	0.194683	0.845641	NA
AAEL025242	0	NA	NA	NA	NA	NA
AAEL023818	0	NA	NA	NA	NA	NA
AAEL024356	0	NA	NA	NA	NA	NA
AAEL010998	0.192513	1.85402	7.54792	0.245634	0.805966	NA
AAEL006756	0	NA	NA	NA	NA	NA
AAEL006758	0	NA	NA	NA	NA	NA
AAEL022122	0	NA	NA	NA	NA	NA
AAEL024663	0.262634	0	7.56534	0	1	NA
AAEL022126	0.565595	-3.83396	7.50987	-0.510523	0.609685	NA
AAEL022127	0.0250653	0	7.56534	0	1	NA
AAEL026639	0.231902	0	7.56534	0	1	NA
AAEL024846	0.209571	2.44972	7.53065	0.3253	0.744954	NA
AAEL026631	0.874554	5.32308	7.50096	0.709653	0.477919	NA
AAEL026636	0.144736	2.88386	7.52173	0.383404	0.70142	NA
AAEL022973	0	NA	NA	NA	NA	NA
AAEL024667	0.100795	0	7.56534	0	1	NA
AAEL027452	0	NA	NA	NA	NA	NA
AAEL020022	0.217354	3.76894	7.51006	0.501852	0.615772	NA
AAEL006282	0.202316	0	7.56534	0	1	NA
AAEL025145	1.57243	2.60032	1.88103	1.38239	0.166851	NA
AAEL006287	0.584216	0	7.56534	0	1	NA
AAEL027456	0	NA	NA	NA	NA	NA
AAEL022974	0.0568934	0	7.56534	0	1	NA
AAEL008765	0.911739	0	7.56534	0	1	NA
AAEL017177	0.44131	3.26134	7.51588	0.433927	0.664341	NA
AAEL020544	0.256598	0	7.56534	0	1	NA
AAEL018730	0	NA	NA	NA	NA	NA
AAEL018731	0.012937	0	7.56534	0	1	NA
AAEL020546	0	NA	NA	NA	NA	NA
AAEL024173	0	NA	NA	NA	NA	NA
AAEL029055	0	NA	NA	NA	NA	NA
AAEL021098	0	NA	NA	NA	NA	NA
AAEL023650	0.873007	-2.183	2.72451	-0.801247	0.422989	NA
AAEL023656	0	NA	NA	NA	NA	NA
AAEL006442	0.562551	2.1568	7.53837	0.286109	0.774794	NA
AAEL000029	0	NA	NA	NA	NA	NA
AAEL026087	12.9649	17.1924	7.52994	2.28321	NA	NA
AAEL003925	0.0657363	0	7.56534	0	1	NA
AAEL002057	0.516301	0	7.56534	0	1	NA
AAEL026771	0	NA	NA	NA	NA	NA
AAEL020148	0	NA	NA	NA	NA	NA
AAEL024568	0	NA	NA	NA	NA	NA
AAEL023249	0.106271	0	7.56534	0	1	NA
AAEL013506	0	NA	NA	NA	NA	NA
AAEL024561	0	NA	NA	NA	NA	NA
AAEL021761	0.0264446	0	7.56534	0	1	NA
AAEL026778	13.1325	-0.157701	0.898459	-0.175523	NA	NA
AAEL025420	0.101885	0	7.56534	0	1	NA
AAEL020143	0.0950729	0	7.56534	0	1	NA
AAEL012901	0	NA	NA	NA	NA	NA
AAEL012453	0.718545	0	7.56534	0	1	NA
AAEL003010	0.11188	0	7.56534	0	1	NA
AAEL003012	0	NA	NA	NA	NA	NA
AAEL018855	0	NA	NA	NA	NA	NA
AAEL000671	1.08095	0	5.85758	0	1	NA
AAEL001391	0.862677	0	7.56534	0	1	NA
AAEL012075	0.0472309	-1.60422	7.55928	-0.212219	0.831937	NA
AAEL023224	0	NA	NA	NA	NA	NA
AAEL024388	0	NA	NA	NA	NA	NA
AAEL024389	0	NA	NA	NA	NA	NA
AAEL023225	0	NA	NA	NA	NA	NA
AAEL023863	0.183075	0	7.56534	0	1	NA
AAEL024380	0.0472309	-1.60422	7.55928	-0.212219	0.831937	NA
AAEL024381	0.875314	0	7.56534	0	1	NA
AAEL024384	0.768275	0	7.56534	0	1	NA
AAEL024385	0.263921	0	7.56534	0	1	NA
AAEL028805	0	NA	NA	NA	NA	NA
AAEL028804	0	NA	NA	NA	NA	NA
AAEL028806	0.184523	0	7.56534	0	1	NA
AAEL028801	0.0717996	0	7.56534	0	1	NA
AAEL028800	0	NA	NA	NA	NA	NA
AAEL028802	0.0883132	0	7.56534	0	1	NA
AAEL028140	0.155754	0	7.56534	0	1	NA
AAEL028808	0	NA	NA	NA	NA	NA
AAEL024501	0	NA	NA	NA	NA	NA
AAEL020448	0.363215	1.47147	7.55837	0.194681	0.845643	NA
AAEL017327	0	NA	NA	NA	NA	NA
AAEL025166	0	NA	NA	NA	NA	NA
AAEL025160	1.06726	-2.22924	5.07178	-0.439538	0.660272	NA
AAEL020443	0.0808855	0	7.56534	0	1	NA
AAEL022357	0.0342159	-1.33632	7.56305	-0.17669	0.859752	NA
AAEL022356	1.23759	2.58858	4.80279	0.538976	0.589904	NA
AAEL022355	0.857089	0	7.56534	0	1	NA
AAEL022354	0.412313	3.15386	7.51739	0.419542	0.67482	NA
AAEL022353	0	NA	NA	NA	NA	NA
AAEL003217	0.646321	0	7.56534	0	1	NA
AAEL023783	0.0712823	0	7.56534	0	1	NA
AAEL004544	1.7935	-1.51833	4.10769	-0.369631	0.711657	NA
AAEL022358	0.0492741	0	7.56534	0	1	NA
AAEL026844	0	NA	NA	NA	NA	NA
AAEL026842	0.177211	0	7.56534	0	1	NA
AAEL026840	0.0457124	0	7.56534	0	1	NA
AAEL026849	0.0184626	0	7.56534	0	1	NA
AAEL026848	1.45964	-0.57482	5.00495	-0.11485	0.908564	NA
AAEL025381	0.1678	0	7.56534	0	1	NA
AAEL025382	0	NA	NA	NA	NA	NA
AAEL025385	0.607783	0	7.56534	0	1	NA
AAEL025384	0.475026	-2.24819	7.50979	-0.299368	0.76466	NA
AAEL010917	1.4153	3.36991	7.51446	0.448457	0.653823	NA
AAEL025736	0.790974	-3.59528	7.51231	-0.478585	0.632234	NA
AAEL025792	0	NA	NA	NA	NA	NA
AAEL023949	0.0722994	0	7.56534	0	1	NA
AAEL003380	0.450006	-4.18056	7.50696	-0.556891	0.577602	NA
AAEL005696	0.425988	0	7.56534	0	1	NA
AAEL026820	0	NA	NA	NA	NA	NA
AAEL027894	0.33431	2.13898	7.53889	0.283726	0.776621	NA
AAEL006749	0.0553878	0	7.56534	0	1	NA
AAEL021712	1.69413	-2.96985	5.15839	-0.575732	0.564796	NA
AAEL021713	0.0572445	1.85402	7.54792	0.245634	0.805966	NA
AAEL021710	0.201223	-2.65004	7.52714	-0.352065	0.72479	NA
AAEL021716	0.385557	0	7.56534	0	1	NA
AAEL021714	0	NA	NA	NA	NA	NA
AAEL021718	0	NA	NA	NA	NA	NA
AAEL021719	0	NA	NA	NA	NA	NA
AAEL028777	0.250254	-0.0441855	7.55361	-0.00584958	0.995333	NA
AAEL021612	0.0587183	0	7.56534	0	1	NA
AAEL025832	0	NA	NA	NA	NA	NA
AAEL013882	0.741701	0	7.56534	0	1	NA
AAEL023408	0.0661115	0	7.56534	0	1	NA
AAEL026157	0.0472309	-1.60422	7.55928	-0.212219	0.831937	NA
AAEL007814	0.459422	0	7.56534	0	1	NA
AAEL026153	0.219975	0	7.56534	0	1	NA
AAEL026158	0.402669	2.10605	5.89299	0.357382	0.720806	NA
AAEL007369	0.37113	0	7.56534	0	1	NA
AAEL001240	0	NA	NA	NA	NA	NA
AAEL001248	0.172882	0	7.56534	0	1	NA
AAEL024836	0.668777	2.1568	7.53837	0.286109	0.774794	NA
AAEL016900	0	NA	NA	NA	NA	NA
AAEL016902	0	NA	NA	NA	NA	NA
AAEL019109	1.24132	-1.69264	1.39953	-1.20943	0.226497	NA
AAEL019107	0.347263	-3.05868	7.51954	-0.406765	0.684181	NA
AAEL017238	0.195149	2.3706	7.53259	0.314713	0.75298	NA
AAEL017235	0	NA	NA	NA	NA	NA
AAEL017236	0	NA	NA	NA	NA	NA
AAEL020437	0.150564	0	7.56534	0	1	NA
AAEL017230	0	NA	NA	NA	NA	NA
AAEL017232	0	NA	NA	NA	NA	NA
AAEL013449	0.183882	0	7.56534	0	1	NA
AAEL013015	0.189925	0	7.56534	0	1	NA
AAEL016679	0	NA	NA	NA	NA	NA
AAEL023861	0.0909937	0	7.56534	0	1	NA
AAEL013443	0.223761	0	7.56534	0	1	NA
AAEL026828	0.376949	-2.65004	7.52714	-0.352065	0.72479	NA
AAEL013442	0	NA	NA	NA	NA	NA
AAEL023082	1.21373	4.74372	2.5143	1.8867	0.0592006	NA
AAEL028908	0	NA	NA	NA	NA	NA
AAEL027153	0.150863	0	7.56534	0	1	NA
AAEL022924	0	NA	NA	NA	NA	NA
AAEL022925	0.135317	0	7.56534	0	1	NA
AAEL027154	0.0350906	0	7.56534	0	1	NA
AAEL027155	0.294283	0	7.56534	0	1	NA
AAEL027409	0.467404	-1.4873	6.76831	-0.219744	0.82607	NA
AAEL027158	0.127825	0	7.56534	0	1	NA
AAEL022439	0	NA	NA	NA	NA	NA
AAEL002264	0.58262	0	7.56534	0	1	NA
AAEL016013	0.0759033	0	7.56534	0	1	NA
AAEL016012	0	NA	NA	NA	NA	NA
AAEL016011	0	NA	NA	NA	NA	NA
AAEL028143	0	NA	NA	NA	NA	NA
AAEL027403	0.718488	0	7.56534	0	1	NA
AAEL003241	0	NA	NA	NA	NA	NA
AAEL003242	0.0774506	0	7.56534	0	1	NA
AAEL026900	0	NA	NA	NA	NA	NA
AAEL023892	0	NA	NA	NA	NA	NA
AAEL023119	0.0443865	-1.54486	7.56058	-0.204331	0.838095	NA
AAEL025992	0	NA	NA	NA	NA	NA
AAEL021005	0	NA	NA	NA	NA	NA
AAEL026835	0.328925	0	7.56534	0	1	NA
AAEL016673	0	NA	NA	NA	NA	NA
AAEL027651	0.0762061	0	7.56534	0	1	NA
AAEL028120	0	NA	NA	NA	NA	NA
AAEL023387	0.687354	-1.67084	7.49637	-0.222887	0.823624	NA
AAEL028655	0	NA	NA	NA	NA	NA
AAEL028124	0.15545	0	7.56534	0	1	NA
AAEL024176	0	NA	NA	NA	NA	NA
AAEL024178	0.573479	2.74096	6.64495	0.412488	0.679982	NA
AAEL028128	0.0205888	0.69214	7.56534	0.0914883	0.927105	NA
AAEL020386	0.0494999	0	7.56534	0	1	NA
AAEL020384	0.0147109	0	7.56534	0	1	NA
AAEL020385	0.203319	-1.72596	7.55475	-0.228461	0.819288	NA
AAEL020383	1.02425	2.49365	3.6206	0.68874	0.490987	NA
AAEL020381	0.0992645	0	7.56534	0	1	NA
AAEL020389	1.76154	0.884764	3.73222	0.237061	0.812609	NA
AAEL025933	0	NA	NA	NA	NA	NA
AAEL023283	0.2326	0	7.56534	0	1	NA
AAEL013073	0	NA	NA	NA	NA	NA
AAEL025397	0	NA	NA	NA	NA	NA
AAEL024716	0.229701	-3.4815	7.51363	-0.463358	0.643108	NA
AAEL024711	0	NA	NA	NA	NA	NA
AAEL004736	0	NA	NA	NA	NA	NA
AAEL024719	0.118077	-2.91663	7.52194	-0.38775	0.698201	NA
AAEL000151	0.152334	0	7.56534	0	1	NA
AAEL009517	0.413231	-2.5063	7.53037	-0.332826	0.739266	NA
AAEL009514	0	NA	NA	NA	NA	NA
AAEL011593	0.315492	0	7.56534	0	1	NA
AAEL021385	0.12192	-0.750514	7.56534	-0.0992043	0.920976	NA
AAEL021381	0	NA	NA	NA	NA	NA
AAEL021380	0	NA	NA	NA	NA	NA
AAEL021383	0	NA	NA	NA	NA	NA
AAEL000928	0	NA	NA	NA	NA	NA
AAEL000921	0	NA	NA	NA	NA	NA
AAEL000926	0.111096	0	7.56534	0	1	NA
AAEL000058	0.0982127	0	7.56534	0	1	NA
AAEL011375	0.857678	4.26042	7.50608	0.567596	0.570309	NA
AAEL026908	1.18	0.279605	7.45593	0.037501	0.970086	NA
AAEL026437	0	NA	NA	NA	NA	NA
AAEL026434	0.683652	0	7.56534	0	1	NA
AAEL026435	0.948626	3.76081	7.51014	0.500764	0.616537	NA
AAEL026433	0.0754315	0	7.56534	0	1	NA
AAEL026431	0.139063	0	7.56534	0	1	NA
AAEL020658	0.556664	1.01107	3.55346	0.284531	0.776003	NA
AAEL025448	0.0239422	0	7.56534	0	1	NA
AAEL001743	0	NA	NA	NA	NA	NA
AAEL020652	0	NA	NA	NA	NA	NA
AAEL025446	0	NA	NA	NA	NA	NA
AAEL020657	0.0304824	0	7.56534	0	1	NA
AAEL021529	0	NA	NA	NA	NA	NA
AAEL021528	0.539136	0.625214	7.47964	0.0835887	0.933383	NA
AAEL017855	0	NA	NA	NA	NA	NA
AAEL021522	0.201527	0	7.56534	0	1	NA
AAEL000432	0.296446	0	7.56534	0	1	NA
AAEL021545	0	NA	NA	NA	NA	NA
AAEL026383	0.122545	0	7.56534	0	1	NA
AAEL026386	0.281424	0	7.56534	0	1	NA
AAEL026387	0.579043	0	7.56534	0	1	NA
AAEL026388	0.104737	0	7.56534	0	1	NA
AAEL008603	0.111991	0	7.56534	0	1	NA
AAEL021540	0	NA	NA	NA	NA	NA
AAEL022412	0.0252015	0	7.56534	0	1	NA
AAEL020420	0	NA	NA	NA	NA	NA
AAEL020425	0.322412	0	7.56534	0	1	NA
AAEL026019	0.0748256	0	7.56534	0	1	NA
AAEL008745	0.492644	-2.5063	7.53037	-0.332826	0.739266	NA
AAEL027746	0.00735546	0	7.56534	0	1	NA
AAEL018754	0	NA	NA	NA	NA	NA
AAEL018752	0	NA	NA	NA	NA	NA
AAEL018750	0	NA	NA	NA	NA	NA
AAEL024768	0	NA	NA	NA	NA	NA
AAEL026017	0.0676505	0	7.56534	0	1	NA
AAEL028031	0.125252	2.1568	7.53837	0.286109	0.774794	NA
AAEL020963	0.566349	0	7.56534	0	1	NA
AAEL023072	0	NA	NA	NA	NA	NA
AAEL006399	1.7792	-1.42444	4.0885	-0.348402	0.727538	NA
AAEL024766	0.318313	-1.60422	7.55928	-0.212219	0.831936	NA
AAEL028035	0.0896717	0	7.56534	0	1	NA
AAEL023673	0.530524	0	7.56534	0	1	NA
AAEL023672	0.744983	-0.750531	3.56033	-0.210804	0.83304	NA
AAEL023674	0.179011	0	7.56534	0	1	NA
AAEL005602	0.436513	3.26585	7.51582	0.434531	0.663903	NA
AAEL005606	0.206177	0	7.56534	0	1	NA
AAEL017814	0	NA	NA	NA	NA	NA
AAEL022188	0.0855397	-2.4591	7.5315	-0.326508	0.74404	NA
AAEL020600	1.28315	3.0123	1.36047	2.21417	0.0268174	NA
AAEL020607	0	NA	NA	NA	NA	NA
AAEL020604	0	NA	NA	NA	NA	NA
AAEL002072	0.505966	0	7.56534	0	1	NA
AAEL022374	0	NA	NA	NA	NA	NA
AAEL028008	0.104737	0	7.56534	0	1	NA
AAEL015042	0.163393	0	7.56534	0	1	NA
AAEL019933	0.345576	0.0473618	7.51318	0.00630383	0.99497	NA
AAEL024543	0	NA	NA	NA	NA	NA
AAEL022187	0.0220664	0	7.56534	0	1	NA
AAEL024547	0.103895	0	7.56534	0	1	NA
AAEL024548	1.57082	-0.140607	2.92334	-0.0480982	0.961638	NA
AAEL023269	0	NA	NA	NA	NA	NA
AAEL013520	0	NA	NA	NA	NA	NA
AAEL008018	1.61383	0	7.56534	0	1	NA
AAEL002383	0	NA	NA	NA	NA	NA
AAEL002380	0.658228	-2.4591	7.5315	-0.326509	0.744039	NA
AAEL012715	0.445216	0	7.56534	0	1	NA
AAEL009709	0.108681	0	7.56534	0	1	NA
AAEL026865	0	NA	NA	NA	NA	NA
AAEL022185	0.134129	-2.59432	7.52836	-0.344607	0.73039	NA
AAEL027915	0	NA	NA	NA	NA	NA
AAEL025837	0	NA	NA	NA	NA	NA
AAEL024011	0.0220664	0	7.56534	0	1	NA
AAEL024584	0	NA	NA	NA	NA	NA
AAEL026866	0	NA	NA	NA	NA	NA
AAEL026861	0.959315	0	7.56534	0	1	NA
AAEL016465	0	NA	NA	NA	NA	NA
AAEL027368	0.38332	0	7.56534	0	1	NA
AAEL003653	0.0294218	0	7.56534	0	1	NA
AAEL014067	0.0884848	2.47757	7.53	0.329026	0.742136	NA
AAEL024813	0.380224	2.3706	7.53259	0.314713	0.75298	NA
AAEL024810	0	NA	NA	NA	NA	NA
AAEL014416	0	NA	NA	NA	NA	NA
AAEL024817	0.884518	-2.64798	5.78372	-0.457834	0.647072	NA
AAEL028828	0.0126008	0	7.56534	0	1	NA
AAEL028827	0.0431402	0	7.56534	0	1	NA
AAEL024818	0	NA	NA	NA	NA	NA
AAEL023847	1.36673	-1.85604	5.41366	-0.342844	0.731715	NA
AAEL023840	0.201793	0	7.56534	0	1	NA
AAEL023841	0.890385	0.389926	7.48686	0.0520814	0.958464	NA
AAEL028821	0	NA	NA	NA	NA	NA
AAEL028820	0	NA	NA	NA	NA	NA
AAEL020163	0	NA	NA	NA	NA	NA
AAEL027919	0	NA	NA	NA	NA	NA
AAEL025074	0.0188579	0	7.56534	0	1	NA
AAEL020465	0	NA	NA	NA	NA	NA
AAEL025144	0	NA	NA	NA	NA	NA
AAEL025634	0.29923	0	7.56534	0	1	NA
AAEL025141	1.28207	-5.46473	7.50065	-0.728567	0.466267	NA
AAEL025639	0.0786513	0	7.56534	0	1	NA
AAEL025638	1.16	-0.106237	6.21788	-0.0170857	0.986368	NA
AAEL025149	0.16004	-2.72116	7.52566	-0.361584	0.717663	NA
AAEL026620	0.942488	0	7.56534	0	1	NA
AAEL003035	1.16504	2.58574	6.19315	0.417516	0.676301	NA
AAEL025735	0	NA	NA	NA	NA	NA
AAEL000603	0.393021	0	7.56534	0	1	NA
AAEL016221	0	NA	NA	NA	NA	NA
AAEL004564	0.141043	0	7.56534	0	1	NA
AAEL022811	0	NA	NA	NA	NA	NA
AAEL021334	0	NA	NA	NA	NA	NA
AAEL024656	0	NA	NA	NA	NA	NA
AAEL012762	0.164594	-2.65004	7.52714	-0.352065	0.724789	NA
AAEL016224	0	NA	NA	NA	NA	NA
AAEL016225	0	NA	NA	NA	NA	NA
AAEL011169	0.229863	0	7.56534	0	1	NA
AAEL016227	0	NA	NA	NA	NA	NA
AAEL024875	0	NA	NA	NA	NA	NA
AAEL005252	0.144409	0	7.56534	0	1	NA
AAEL007192	0	NA	NA	NA	NA	NA
AAEL010995	0.371064	0	7.56534	0	1	NA
AAEL005387	0.219533	0	7.56534	0	1	NA
AAEL023970	0.244023	0	7.56534	0	1	NA
AAEL022447	0	NA	NA	NA	NA	NA
AAEL022446	0	NA	NA	NA	NA	NA
AAEL021737	0	NA	NA	NA	NA	NA
AAEL021730	0.453544	3.38421	7.51428	0.450371	0.652443	NA
AAEL021731	0.0388111	0	7.56534	0	1	NA
AAEL025550	0	NA	NA	NA	NA	NA
AAEL023864	0	NA	NA	NA	NA	NA
AAEL023466	0	NA	NA	NA	NA	NA
AAEL023467	0.873987	4.76123	6.23522	0.763602	0.445104	NA
AAEL023464	0.364276	-3.13496	7.51834	-0.416975	0.676696	NA
AAEL023462	0	NA	NA	NA	NA	NA
AAEL001514	0.335241	0	7.56534	0	1	NA
AAEL023461	0.210256	0	7.56534	0	1	NA
AAEL025857	0	NA	NA	NA	NA	NA
AAEL025851	0	NA	NA	NA	NA	NA
AAEL025850	1.5407	1.6326	4.57469	0.356877	0.721184	NA
AAEL023972	0	NA	NA	NA	NA	NA
AAEL011786	0.704911	0	7.56534	0	1	NA
AAEL011784	1.75482	-0.463436	5.02732	-0.0921834	0.926552	NA
AAEL009729	0	NA	NA	NA	NA	NA
AAEL019346	0	NA	NA	NA	NA	NA
AAEL020824	0.53143	-2.72116	7.52566	-0.361584	0.717663	NA
AAEL010564	1.72856	2.59025	4.32469	0.598943	0.549211	NA
AAEL027128	0.284973	0	7.56534	0	1	NA
AAEL017570	0	NA	NA	NA	NA	NA
AAEL001263	0	NA	NA	NA	NA	NA
AAEL011835	0.233518	0	7.56534	0	1	NA
AAEL011836	0.220124	0	7.56534	0	1	NA
AAEL022482	0	NA	NA	NA	NA	NA
AAEL019389	0.36444	0	7.56534	0	1	NA
AAEL016925	0	NA	NA	NA	NA	NA
AAEL000018	0.113966	0	7.56534	0	1	NA
AAEL021882	0.276261	-3.31381	7.51577	-0.440914	0.659275	NA
AAEL019163	0.071928	0	7.56534	0	1	NA
AAEL022481	0	NA	NA	NA	NA	NA
AAEL010788	1.24964	0	4.51942	0	1	NA
AAEL020161	0	NA	NA	NA	NA	NA
AAEL013204	0.580493	0	7.56534	0	1	NA
AAEL013209	1.7869	-2.50488	3.67211	-0.682137	0.495152	NA
AAEL020821	0.113396	1.82261	7.54868	0.241447	0.809209	NA
AAEL027485	0.14918	0	7.56534	0	1	NA
AAEL009564	0.368631	0	7.56534	0	1	NA
AAEL026179	0.0294218	0	7.56534	0	1	NA
AAEL026178	0	NA	NA	NA	NA	NA
AAEL026176	0.599982	0	7.56534	0	1	NA
AAEL007831	0	NA	NA	NA	NA	NA
AAEL026173	0.234429	0	7.56534	0	1	NA
AAEL026172	0.180749	0	7.56534	0	1	NA
AAEL016251	0	NA	NA	NA	NA	NA
AAEL016253	0	NA	NA	NA	NA	NA
AAEL016254	0	NA	NA	NA	NA	NA
AAEL016256	0	NA	NA	NA	NA	NA
AAEL016259	0	NA	NA	NA	NA	NA
AAEL011167	0	NA	NA	NA	NA	NA
AAEL027176	0.076059	0	7.56534	0	1	NA
AAEL027177	0	NA	NA	NA	NA	NA
AAEL027171	0.51434	0	7.56534	0	1	NA
AAEL016461	0	NA	NA	NA	NA	NA
AAEL019692	0.884928	2.16124	5.6983	0.379279	0.704481	NA
AAEL022419	0.441832	0	6.99499	0	1	NA
AAEL002241	0.44709	-2.97255	7.52097	-0.395234	0.69267	NA
AAEL012559	0	NA	NA	NA	NA	NA
AAEL024816	0.392475	3.79049	7.50986	0.504735	0.613745	NA
AAEL002245	0.103381	0	7.56534	0	1	NA
AAEL016781	0	NA	NA	NA	NA	NA
AAEL016074	0.113844	-1.45732	7.53904	-0.193303	0.846722	NA
AAEL016071	0	NA	NA	NA	NA	NA
AAEL016072	0	NA	NA	NA	NA	NA
AAEL027286	0.189999	-3.13496	7.51834	-0.416975	0.676697	NA
AAEL027284	0.0617663	1.956	7.54463	0.259257	0.795437	NA
AAEL027285	1.81044	-2.59268	5.57809	-0.464797	0.642077	NA
AAEL027283	0.0369252	0	7.56534	0	1	NA
AAEL027280	0.037598	0	7.56534	0	1	NA
AAEL027281	0.834986	3.55216	6.32353	0.561737	0.574295	NA
AAEL008994	0	NA	NA	NA	NA	NA
AAEL023945	0	NA	NA	NA	NA	NA
AAEL019906	0.12193	0	7.56534	0	1	NA
AAEL028693	0	NA	NA	NA	NA	NA
AAEL018981	0	NA	NA	NA	NA	NA
AAEL023688	0	NA	NA	NA	NA	NA
AAEL024159	0	NA	NA	NA	NA	NA
AAEL024158	0.272644	-2.65004	7.52714	-0.352065	0.72479	NA
AAEL024152	0.359403	-0.531643	7.51665	-0.0707287	0.943614	NA
AAEL024151	0	NA	NA	NA	NA	NA
AAEL024150	0.191147	0	7.56534	0	1	NA
AAEL024157	0.436731	-2.97126	3.66972	-0.809671	0.418129	NA
AAEL024156	0.711071	-2.13862	7.54024	-0.283628	0.776696	NA
AAEL024155	0	NA	NA	NA	NA	NA
AAEL028104	1.09616	0	7.22073	0	1	NA
AAEL028106	0	NA	NA	NA	NA	NA
AAEL024480	0.722741	-0.32155	7.48802	-0.0429419	0.965748	NA
AAEL024483	0.578227	2.22604	3.67323	0.606018	0.544503	NA
AAEL028103	0.46836	0	7.56534	0	1	NA
AAEL024489	0	NA	NA	NA	NA	NA
AAEL024488	0	NA	NA	NA	NA	NA
AAEL010745	0.757165	1.4534	7.47061	0.194549	0.845746	NA
AAEL027828	1.122	-0.342568	2.26718	-0.151099	0.879898	NA
AAEL027820	0.0646852	0	7.56534	0	1	NA
AAEL027826	0.0646191	0	7.56534	0	1	NA
AAEL027824	0	NA	NA	NA	NA	NA
AAEL027825	0	NA	NA	NA	NA	NA
AAEL015252	0	NA	NA	NA	NA	NA
AAEL015253	0	NA	NA	NA	NA	NA
AAEL020828	0.141572	-2.13862	7.54024	-0.283628	0.776696	NA
AAEL023299	0	NA	NA	NA	NA	NA
AAEL024738	0.575264	-3.17992	7.51766	-0.422994	0.6723	NA
AAEL024730	0.31284	-2.09114	7.54171	-0.277277	0.781567	NA
AAEL025443	0	NA	NA	NA	NA	NA
AAEL011571	3.48807	0	7.56534	0	NA	NA
AAEL011579	0.118264	0	7.56534	0	1	NA
AAEL020566	0.0365699	0	7.56534	0	1	NA
AAEL028210	0.202325	0	7.56534	0	1	NA
AAEL023290	0	NA	NA	NA	NA	NA
AAEL023293	0	NA	NA	NA	NA	NA
AAEL023422	1.6961	-0.470737	2.12666	-0.221351	0.824819	NA
AAEL025288	0	NA	NA	NA	NA	NA
AAEL025289	0.271913	1.15013	7.51174	0.153112	0.87831	NA
AAEL028216	0	NA	NA	NA	NA	NA
AAEL028217	0.122538	0.69214	7.56534	0.0914883	0.927105	NA
AAEL025284	0	NA	NA	NA	NA	NA
AAEL025285	0.435959	0.702604	7.4766	0.0939737	0.92513	NA
AAEL022911	0	NA	NA	NA	NA	NA
AAEL011318	0.93193	0	7.56534	0	1	NA
AAEL022846	0	NA	NA	NA	NA	NA
AAEL022252	0.103054	0	7.56534	0	1	NA
AAEL022250	0.331188	0	7.56534	0	1	NA
AAEL022251	0.073196	0	7.56534	0	1	NA
AAEL022256	0	NA	NA	NA	NA	NA
AAEL022254	0.0922414	-0.750514	7.56534	-0.0992043	0.920976	NA
AAEL023727	0.212912	0	7.56534	0	1	NA
AAEL022259	0.0367773	0	7.56534	0	1	NA
AAEL023428	0	NA	NA	NA	NA	NA
AAEL026418	0.0592091	0	7.56534	0	1	NA
AAEL001728	0	NA	NA	NA	NA	NA
AAEL020100	0	NA	NA	NA	NA	NA
AAEL025461	0.0703754	0	7.56534	0	1	NA
AAEL021503	0.364259	2.13853	7.13341	0.299791	0.764337	NA
AAEL021500	0.123523	0	7.56534	0	1	NA
AAEL006719	12.3805	0	7.56534	0	NA	NA
AAEL021505	0.824899	-2.91663	7.52194	-0.38775	0.698201	NA
AAEL021508	0	NA	NA	NA	NA	NA
AAEL023456	0.399632	3.17737	7.51705	0.422688	0.672523	NA
AAEL025191	1.01206	0	7.56534	0	1	NA
AAEL010957	1.08062	-3.67641	7.51144	-0.489442	0.624529	NA
AAEL010950	0.362385	0	7.56534	0	1	NA
AAEL004975	0.103334	0	7.56534	0	1	NA
AAEL010959	0	NA	NA	NA	NA	NA
AAEL024937	0.0621597	-0.750514	7.56534	-0.0992043	0.920976	NA
AAEL001096	0	NA	NA	NA	NA	NA
AAEL001090	0.626221	-2.17864	7.53904	-0.288981	0.772596	NA
AAEL028962	0	NA	NA	NA	NA	NA
AAEL025204	0	NA	NA	NA	NA	NA
AAEL027405	0.522711	-1.63163	7.55843	-0.215869	0.82909	NA
AAEL028963	0	NA	NA	NA	NA	NA
AAEL024933	0.0822824	0	7.56534	0	1	NA
AAEL008726	1.73912	0	5.79175	0	1	NA
AAEL027787	0.369604	0	7.56534	0	1	NA
AAEL008722	1.26602	4.31461	3.82095	1.1292	0.258814	NA
AAEL018771	0	NA	NA	NA	NA	NA
AAEL018774	0	NA	NA	NA	NA	NA
AAEL018775	0	NA	NA	NA	NA	NA
AAEL018776	0	NA	NA	NA	NA	NA
AAEL021483	0	NA	NA	NA	NA	NA
AAEL018779	0	NA	NA	NA	NA	NA
AAEL005596	2.93686	0	7.56534	0	NA	NA
AAEL005595	0.446055	0	7.56534	0	1	NA
AAEL027736	0.112221	0	7.56534	0	1	NA
AAEL027159	0	NA	NA	NA	NA	NA
AAEL020470	0.894942	0	7.56534	0	1	NA
AAEL025070	0.424156	1.47149	7.55837	0.194683	0.845641	NA
AAEL018968	0.0812068	0	7.56534	0	1	NA
AAEL021034	0.0886979	0	7.56534	0	1	NA
AAEL007999	0	NA	NA	NA	NA	NA
AAEL014231	0	NA	NA	NA	NA	NA
AAEL007991	0.151185	0	7.56534	0	1	NA
AAEL023615	0.317498	1.38755	7.56106	0.183513	0.854395	NA
AAEL023614	0.661838	-3.17959	6.7015	-0.47446	0.635172	NA
AAEL023616	0.11188	0	7.56534	0	1	NA
AAEL023613	1.04461	3.65063	3.40676	1.07159	0.283906	NA
AAEL023612	0	NA	NA	NA	NA	NA
AAEL005624	0	NA	NA	NA	NA	NA
AAEL005625	0	NA	NA	NA	NA	NA
AAEL023619	0	NA	NA	NA	NA	NA
AAEL005621	0.0471559	0	7.56534	0	1	NA
AAEL005622	0.0271082	0	7.56534	0	1	NA
AAEL024915	1.1122	1.96127	3.68538	0.532174	0.594605	NA
AAEL025510	0.134903	0	7.56534	0	1	NA
AAEL008978	0	NA	NA	NA	NA	NA
AAEL019437	0	NA	NA	NA	NA	NA
AAEL007339	0.975302	2.47757	7.53	0.329026	0.742136	NA
AAEL025512	0	NA	NA	NA	NA	NA
AAEL025515	0.0764801	0	7.56534	0	1	NA
AAEL020036	0.326747	0	7.56534	0	1	NA
AAEL025041	0.0250653	0	7.56534	0	1	NA
AAEL007198	0	NA	NA	NA	NA	NA
AAEL009097	0.62126	0	7.56534	0	1	NA
AAEL002017	0	NA	NA	NA	NA	NA
AAEL002015	0.0617663	1.956	7.54463	0.259257	0.795437	NA
AAEL002011	0.53305	2.69226	7.52534	0.357759	0.720524	NA
AAEL016406	0	NA	NA	NA	NA	NA
AAEL019913	0	NA	NA	NA	NA	NA
AAEL019912	0	NA	NA	NA	NA	NA
AAEL019910	0.0544644	0	7.56534	0	1	NA
AAEL024476	0	NA	NA	NA	NA	NA
AAEL019915	0.189223	-1.97893	7.54537	-0.26227	0.793113	NA
AAEL000889	0.268068	0	7.56534	0	1	NA
AAEL017935	0	NA	NA	NA	NA	NA
AAEL027308	0	NA	NA	NA	NA	NA
AAEL012497	0.337473	2.3706	7.53259	0.314713	0.75298	NA
AAEL012947	0.589072	2.1568	7.53837	0.286109	0.774794	NA
AAEL019433	0.192155	0	7.56534	0	1	NA
AAEL022889	0.540853	-1.47697	7.4988	-0.196961	0.843858	NA
AAEL022885	1.28223	0.707269	3.53012	0.200353	0.841205	NA
AAEL022884	0.215517	0	7.56534	0	1	NA
AAEL022883	0	NA	NA	NA	NA	NA
AAEL022882	1.2366	0	6.96794	0	1	NA
AAEL022881	0.021917	0	7.56534	0	1	NA
AAEL025994	0	NA	NA	NA	NA	NA
AAEL027656	0.101544	0	7.56534	0	1	NA
AAEL020742	0	NA	NA	NA	NA	NA
AAEL027652	0.146392	0	7.56534	0	1	NA
AAEL016444	0	NA	NA	NA	NA	NA
AAEL016445	0	NA	NA	NA	NA	NA
AAEL016446	0	NA	NA	NA	NA	NA
AAEL016441	0.283928	-1.3363	7.56305	-0.176688	0.859753	NA
AAEL016442	0	NA	NA	NA	NA	NA
AAEL027613	0	NA	NA	NA	NA	NA
AAEL027612	0.149317	-2.59432	7.52836	-0.344607	0.73039	NA
AAEL027617	0	NA	NA	NA	NA	NA
AAEL027619	0.179955	0	7.56534	0	1	NA
AAEL027349	0	NA	NA	NA	NA	NA
AAEL001015	0	NA	NA	NA	NA	NA
AAEL024834	0	NA	NA	NA	NA	NA
AAEL023827	0	NA	NA	NA	NA	NA
AAEL024831	0.69049	-2.75339	2.58332	-1.06584	0.286498	NA
AAEL011068	0.129737	0	7.56534	0	1	NA
AAEL023828	0	NA	NA	NA	NA	NA
AAEL014334	0	NA	NA	NA	NA	NA
AAEL025619	0.365604	-3.65148	7.5117	-0.486106	0.626892	NA
AAEL025616	0	NA	NA	NA	NA	NA
AAEL002902	0.842734	4.66156	7.5037	0.621236	0.534444	NA
AAEL025614	0	NA	NA	NA	NA	NA
AAEL020060	1.26527	-2.28513	2.65526	-0.860607	0.389454	NA
AAEL021298	0.246172	0	7.56534	0	1	NA
AAEL020067	0.457672	0	7.56534	0	1	NA
AAEL027877	0.093861	0	7.56534	0	1	NA
AAEL026969	0	NA	NA	NA	NA	NA
AAEL027870	0.0279701	0	7.56534	0	1	NA
AAEL020066	0.219381	1.85634	7.54786	0.245943	0.805726	NA
AAEL027872	0	NA	NA	NA	NA	NA
AAEL021294	0	NA	NA	NA	NA	NA
AAEL025007	1.57959	3.86577	4.94232	0.782176	0.434111	NA
AAEL015286	0	NA	NA	NA	NA	NA
AAEL025657	0	NA	NA	NA	NA	NA
AAEL021758	0.217844	2.69226	7.52534	0.357759	0.720524	NA
AAEL021757	0.0265677	0	7.56534	0	1	NA
AAEL021754	0	NA	NA	NA	NA	NA
AAEL021752	0.0684318	-2.13862	7.54024	-0.283628	0.776696	NA
AAEL021753	0.037598	0	7.56534	0	1	NA
AAEL000628	0	NA	NA	NA	NA	NA
AAEL025652	0.770877	0	7.56534	0	1	NA
AAEL023442	0.238136	-3.74597	7.51072	-0.498749	0.617956	NA
AAEL025875	0.219381	1.85634	7.54786	0.245943	0.805726	NA
AAEL025872	0.72854	0	7.56534	0	1	NA
AAEL025871	0.132301	0	7.56534	0	1	NA
AAEL025870	0	NA	NA	NA	NA	NA
AAEL019366	0	NA	NA	NA	NA	NA
AAEL010232	0.866118	-2.91663	7.52194	-0.38775	0.698201	NA
AAEL019361	0.514543	0.21897	3.36385	0.0650951	0.948098	NA
AAEL020694	0	NA	NA	NA	NA	NA
AAEL001286	0	NA	NA	NA	NA	NA
AAEL022069	1.20533	3.84579	7.26715	0.529202	0.596665	NA
AAEL022062	0	NA	NA	NA	NA	NA
AAEL022064	0.056393	-0.750514	7.56534	-0.0992043	0.920976	NA
AAEL022066	0	NA	NA	NA	NA	NA
AAEL026999	0	NA	NA	NA	NA	NA
AAEL026998	0	NA	NA	NA	NA	NA
AAEL019842	0.565804	0	7.56534	0	1	NA
AAEL026990	0	NA	NA	NA	NA	NA
AAEL026993	1.10512	-0.00026095	3.80399	-6.85991e-05	0.999945	NA
AAEL026992	1.044	-1.07836	1.26322	-0.853657	0.393295	NA
AAEL026997	0	NA	NA	NA	NA	NA
AAEL010424	1.22468	-2.59432	7.52836	-0.344607	0.73039	NA
AAEL010134	0.0657363	0	7.56534	0	1	NA
AAEL020931	0.0221933	-0.750514	7.56534	-0.0992043	0.920976	NA
AAEL020933	0.197698	0	7.56534	0	1	NA
AAEL020932	0.234439	0	7.56534	0	1	NA
AAEL020935	0.0938213	2.55364	7.52827	0.339206	0.734454	NA
AAEL020934	0	NA	NA	NA	NA	NA
AAEL020937	0.232619	3.15387	7.51739	0.419542	0.67482	NA
AAEL020939	0.318785	0	7.56534	0	1	NA
AAEL006451	0.278627	0	7.56534	0	1	NA
AAEL020169	0.123457	0	7.56534	0	1	NA
AAEL026191	0.030959	0	7.56534	0	1	NA
AAEL026190	0.20048	2.65003	7.52621	0.352107	0.724758	NA
AAEL026193	0	NA	NA	NA	NA	NA
AAEL026192	0.0542164	0	7.56534	0	1	NA
AAEL026195	0	NA	NA	NA	NA	NA
AAEL026197	0	NA	NA	NA	NA	NA
AAEL026196	0	NA	NA	NA	NA	NA
AAEL026199	0	NA	NA	NA	NA	NA
AAEL016279	0.0506022	0	7.56534	0	1	NA
AAEL012790	0.768529	-2.09114	7.54171	-0.277277	0.781567	NA
AAEL016277	0	NA	NA	NA	NA	NA
AAEL016276	0	NA	NA	NA	NA	NA
AAEL016274	0	NA	NA	NA	NA	NA
AAEL011951	1.20859	0	5.99094	0	1	NA
AAEL027118	0.190779	0	7.56534	0	1	NA
AAEL027115	0.464737	-1.60422	7.55928	-0.212219	0.831936	NA
AAEL027112	0	NA	NA	NA	NA	NA
AAEL022473	0.139954	0	7.56534	0	1	NA
AAEL022470	1.65616	0.432998	1.36565	0.317063	0.751196	NA
AAEL022471	0	NA	NA	NA	NA	NA
AAEL024855	0.0624614	-1.54486	7.56058	-0.20433	0.838095	NA
AAEL025005	0.178582	0	7.56534	0	1	NA
AAEL022834	0.431718	0	7.56534	0	1	NA
AAEL023640	0	NA	NA	NA	NA	NA
AAEL002220	0	NA	NA	NA	NA	NA
AAEL002223	0.200696	0	7.56534	0	1	NA
AAEL016055	0	NA	NA	NA	NA	NA
AAEL023959	0.116176	0	7.56534	0	1	NA
AAEL002229	0	NA	NA	NA	NA	NA
AAEL022835	0	NA	NA	NA	NA	NA
AAEL020328	0.113286	0	7.56534	0	1	NA
AAEL007278	0.136531	0	7.56534	0	1	NA
AAEL013981	1.68624	2.64635	4.45874	0.59352	0.552833	NA
AAEL020342	0.102575	0	7.56534	0	1	NA
AAEL020140	0.125859	0	7.56534	0	1	NA
AAEL025465	0	NA	NA	NA	NA	NA
AAEL025079	0	NA	NA	NA	NA	NA
AAEL018094	0.254877	2.44972	7.53065	0.3253	0.744954	NA
AAEL024139	0.288752	0	7.56534	0	1	NA
AAEL024135	0.0147109	0	7.56534	0	1	NA
AAEL017903	0.0276939	0	7.56534	0	1	NA
AAEL028164	0	NA	NA	NA	NA	NA
AAEL024131	0	NA	NA	NA	NA	NA
AAEL024133	0	NA	NA	NA	NA	NA
AAEL017905	0	NA	NA	NA	NA	NA
AAEL020806	0.961676	-2.50611	6.13415	-0.408551	0.682869	NA
AAEL027804	0	NA	NA	NA	NA	NA
AAEL003177	0.5191	0	7.56534	0	1	NA
AAEL027803	0.098305	0	7.56534	0	1	NA
AAEL022682	0	NA	NA	NA	NA	NA
AAEL015503	0.0531355	0	7.56534	0	1	NA
AAEL020801	0	NA	NA	NA	NA	NA
AAEL021038	0	NA	NA	NA	NA	NA
AAEL004776	0.296685	0	7.56534	0	1	NA
AAEL004771	0	NA	NA	NA	NA	NA
AAEL004770	0	NA	NA	NA	NA	NA
AAEL004772	0	NA	NA	NA	NA	NA
AAEL010749	0	NA	NA	NA	NA	NA
AAEL011085	1.41429	0	7.56534	0	1	NA
AAEL011080	1.29181	0	7.03824	0	1	NA
AAEL024426	0.711132	-4.21837	7.50668	-0.561948	0.574151	NA
AAEL021341	1.23674	-2.46433	5.51052	-0.447204	0.654728	NA
AAEL028788	0.0252015	0	7.56534	0	1	NA
AAEL021616	0.808451	3.6402	3.68993	0.986523	0.323877	NA
AAEL028783	0	NA	NA	NA	NA	NA
AAEL028780	0.0614564	0	7.56534	0	1	NA
AAEL028781	0	NA	NA	NA	NA	NA
AAEL028786	0	NA	NA	NA	NA	NA
AAEL028787	0.686142	-0.65924	1.78086	-0.370182	0.711247	NA
AAEL028784	0	NA	NA	NA	NA	NA
AAEL028785	0	NA	NA	NA	NA	NA
AAEL027433	0.102648	-2.72116	7.52566	-0.361584	0.717663	NA
AAEL020102	0	NA	NA	NA	NA	NA
AAEL021344	0.309054	0.126621	6.13052	0.0206541	0.983522	NA
AAEL025262	0.0126008	0	7.56534	0	1	NA
AAEL025263	0.156018	0	7.56534	0	1	NA
AAEL025266	0.340119	-1.60421	7.55928	-0.212217	0.831938	NA
AAEL025267	0	NA	NA	NA	NA	NA
AAEL020697	0	NA	NA	NA	NA	NA
AAEL021362	0.0406623	0	7.56534	0	1	NA
AAEL020377	0.0910428	0	7.56534	0	1	NA
AAEL024424	0.604388	0	7.56534	0	1	NA
AAEL024779	0.533714	1.17754	3.71172	0.31725	0.751054	NA
AAEL022274	0	NA	NA	NA	NA	NA
AAEL022275	0	NA	NA	NA	NA	NA
AAEL022276	0	NA	NA	NA	NA	NA
AAEL022277	0.483267	0	7.56534	0	1	NA
AAEL017097	0.0471559	0	7.56534	0	1	NA
AAEL020374	0.0753282	0	7.56534	0	1	NA
AAEL022279	0.271894	0	7.56534	0	1	NA
AAEL016550	0	NA	NA	NA	NA	NA
AAEL022971	0	NA	NA	NA	NA	NA
AAEL024300	0.154077	0	7.56534	0	1	NA
AAEL025406	0	NA	NA	NA	NA	NA
AAEL025407	0	NA	NA	NA	NA	NA
AAEL020165	0	NA	NA	NA	NA	NA
AAEL028889	0	NA	NA	NA	NA	NA
AAEL011550	0.450449	-4.45944	7.50508	-0.59419	0.552385	NA
AAEL020698	0	NA	NA	NA	NA	NA
AAEL026346	0.018285	0	7.56534	0	1	NA
AAEL011555	0	NA	NA	NA	NA	NA
AAEL021561	0.186813	2.14572	7.52203	0.285258	0.775447	NA
AAEL021560	0	NA	NA	NA	NA	NA
AAEL021562	0.0707879	2.1568	7.53837	0.286109	0.774794	NA
AAEL024877	0.818054	2.86685	7.42252	0.386237	0.699321	NA
AAEL022182	0.145144	0	7.56534	0	1	NA
AAEL006739	0	NA	NA	NA	NA	NA
AAEL004992	0	NA	NA	NA	NA	NA
AAEL026698	0.467783	3.17737	7.51705	0.422688	0.672523	NA
AAEL026696	0.203728	0	7.56534	0	1	NA
AAEL028887	0.0740922	0	7.56534	0	1	NA
AAEL026691	0	NA	NA	NA	NA	NA
AAEL022678	0	NA	NA	NA	NA	NA
AAEL018971	0	NA	NA	NA	NA	NA
AAEL022908	0.436174	0	7.56534	0	1	NA
AAEL028881	0.0485613	0.69214	7.56534	0.0914883	0.927105	NA
AAEL004323	0.843532	0	7.35924	0	1	NA
AAEL026057	0.0504031	0	7.56534	0	1	NA
AAEL023569	0.621874	-3.63763	7.51185	-0.484252	0.628207	NA
AAEL011335	0	NA	NA	NA	NA	NA
AAEL019554	0.162925	0	7.56534	0	1	NA
AAEL010064	1.02876	5.55781	7.50025	0.741017	0.458683	NA
AAEL022670	0.0415862	0	7.56534	0	1	NA
AAEL008708	0.700583	4.80603	7.50299	0.640549	0.521816	NA
AAEL029068	0.3774	0	7.56534	0	1	NA
AAEL020690	0.806445	0	7.56534	0	1	NA
AAEL023580	0	NA	NA	NA	NA	NA
AAEL023589	0	NA	NA	NA	NA	NA
AAEL023588	0	NA	NA	NA	NA	NA
AAEL017488	0	NA	NA	NA	NA	NA
AAEL005024	0.924716	-2.12453	7.46846	-0.284467	0.776053	NA
AAEL029066	0.0365699	0	7.56534	0	1	NA
AAEL026032	0	NA	NA	NA	NA	NA
AAEL026033	0	NA	NA	NA	NA	NA
AAEL026036	0.184546	1.38756	7.56106	0.183513	0.854395	NA
AAEL026035	0	NA	NA	NA	NA	NA
AAEL023638	0	NA	NA	NA	NA	NA
AAEL023636	0.0271082	0	7.56534	0	1	NA
AAEL023635	0.223893	0	7.56534	0	1	NA
AAEL000195	1.54434	-0.105241	5.07722	-0.0207281	0.983463	NA
AAEL000644	0.313226	0	7.56534	0	1	NA
AAEL005649	0.436483	0	7.56534	0	1	NA
AAEL026273	0	NA	NA	NA	NA	NA
AAEL024620	0.270395	0	7.56534	0	1	NA
AAEL028147	0	NA	NA	NA	NA	NA
AAEL022580	0.16521	0	7.56534	0	1	NA
AAEL006597	0.385086	0	7.56534	0	1	NA
AAEL026742	0	NA	NA	NA	NA	NA
AAEL025956	0.0252015	0	7.56534	0	1	NA
AAEL023573	1.6024	-1.68014	4.06681	-0.413134	0.679508	NA
AAEL007648	0	NA	NA	NA	NA	NA
AAEL021985	0.401952	1.10156	7.54867	0.145927	0.883979	NA
AAEL021983	0	NA	NA	NA	NA	NA
AAEL007641	0.456452	0	7.56534	0	1	NA
AAEL021988	1.30778	-1.91562	2.82071	-0.679126	0.497058	NA
AAEL028825	0	NA	NA	NA	NA	NA
AAEL022089	0.110966	-2.8283	7.52356	-0.375926	0.706972	NA
AAEL002034	0	NA	NA	NA	NA	NA
AAEL002038	0	NA	NA	NA	NA	NA
AAEL026533	0	NA	NA	NA	NA	NA
AAEL025484	0.218123	0	7.56534	0	1	NA
AAEL010367	0.0294218	0	7.56534	0	1	NA
AAEL009990	1.18481	0	6.41987	0	1	NA
AAEL019978	0.191558	0	7.56534	0	1	NA
AAEL013563	0.0115963	0	7.56534	0	1	NA
AAEL019971	0.70566	-0.896287	2.79918	-0.320196	0.748819	NA
AAEL019973	0	NA	NA	NA	NA	NA
AAEL026532	0.0785701	0	7.56534	0	1	NA
AAEL028882	0	NA	NA	NA	NA	NA
AAEL024544	0	NA	NA	NA	NA	NA
AAEL027908	0	NA	NA	NA	NA	NA
AAEL022861	0.0564622	-1.60422	7.55928	-0.212219	0.831937	NA
AAEL022860	0	NA	NA	NA	NA	NA
AAEL022863	0	NA	NA	NA	NA	NA
AAEL022862	0.469161	1.76887	7.55002	0.234286	0.814763	NA
AAEL022865	0	NA	NA	NA	NA	NA
AAEL022866	0	NA	NA	NA	NA	NA
AAEL022868	0.541998	-3.17992	7.51766	-0.422994	0.6723	NA
AAEL020155	0	NA	NA	NA	NA	NA
AAEL018867	0	NA	NA	NA	NA	NA
AAEL016311	0	NA	NA	NA	NA	NA
AAEL020152	0	NA	NA	NA	NA	NA
AAEL024513	0	NA	NA	NA	NA	NA
AAEL011428	1.76525	-1.56994	4.62429	-0.339499	0.734234	NA
AAEL002699	0.146392	0	7.56534	0	1	NA
AAEL018863	0.021917	0	7.56534	0	1	NA
AAEL023231	0.76649	2.73982	7.5244	0.364124	0.715765	NA
AAEL002693	8.61479	0	7.56534	0	NA	NA
AAEL018799	0	NA	NA	NA	NA	NA
AAEL016427	0	NA	NA	NA	NA	NA
AAEL027638	0.154717	-0.750514	7.56534	-0.0992043	0.920976	NA
AAEL027633	0	NA	NA	NA	NA	NA
AAEL027631	0	NA	NA	NA	NA	NA
AAEL027630	0.69572	1.36567	2.08787	0.654096	0.51305	NA
AAEL027635	0	NA	NA	NA	NA	NA
AAEL023236	0	NA	NA	NA	NA	NA
AAEL003617	0.0661115	0	7.56534	0	1	NA
AAEL023234	0.313192	-0.321551	7.48802	-0.042942	0.965748	NA
AAEL027329	0	NA	NA	NA	NA	NA
AAEL004696	0.568786	3.53976	7.51244	0.471186	0.637508	NA
AAEL002965	0	NA	NA	NA	NA	NA
AAEL002962	1.18085	0	5.30403	0	1	NA
AAEL025678	0	NA	NA	NA	NA	NA
AAEL002960	0.188924	-3.59528	7.51231	-0.478585	0.632234	NA
AAEL002961	0	NA	NA	NA	NA	NA
AAEL025674	0.335143	1.85402	7.54792	0.245634	0.805966	NA
AAEL025677	0	NA	NA	NA	NA	NA
AAEL025671	0.0361497	0	7.56534	0	1	NA
AAEL026270	0.687269	0	4.54811	0	1	NA
AAEL001735	0.178884	0	7.56534	0	1	NA
AAEL008090	0.162453	0	7.56534	0	1	NA
AAEL008094	0.726513	0	5.73088	0	1	NA
AAEL008098	0.442824	0	7.56534	0	1	NA
AAEL001732	0.331075	1.3883	5.27006	0.263432	0.792218	NA
AAEL010785	1.61544	4.26043	7.50608	0.567597	0.570309	NA
AAEL025335	0	NA	NA	NA	NA	NA
AAEL023809	0.0962903	0	7.56534	0	1	NA
AAEL024678	0	NA	NA	NA	NA	NA
AAEL023351	0.143036	-1.72596	7.55474	-0.228461	0.819288	NA
AAEL024858	0.0722994	0	7.56534	0	1	NA
AAEL024859	0	NA	NA	NA	NA	NA
AAEL024677	1.68709	4.20065	3.87627	1.08368	0.278505	NA
AAEL024851	1.05451	-4.87064	3.6166	-1.34675	0.178062	NA
AAEL025098	0	NA	NA	NA	NA	NA
AAEL029049	0	NA	NA	NA	NA	NA
AAEL029040	0.316783	0	7.56534	0	1	NA
AAEL029041	0	NA	NA	NA	NA	NA
AAEL020576	0.598166	-4.22303	7.50665	-0.562571	0.573727	NA
AAEL020693	0.894889	2.9628	6.525	0.454069	0.64978	NA
AAEL021770	1.05822	0	7.18735	0	1	NA
AAEL021774	0.146433	0	7.56534	0	1	NA
AAEL021776	0.0294218	0	7.56534	0	1	NA
AAEL021777	0.302852	0	7.56534	0	1	NA
AAEL021778	0.106182	2.73982	7.5244	0.364124	0.715765	NA
AAEL000869	0	NA	NA	NA	NA	NA
AAEL025891	0	NA	NA	NA	NA	NA
AAEL025893	0.127913	0	7.56534	0	1	NA
AAEL025892	0	NA	NA	NA	NA	NA
AAEL025898	0.0406623	0	7.56534	0	1	NA
AAEL001118	0.218274	0	7.56534	0	1	NA
AAEL026275	0	NA	NA	NA	NA	NA
AAEL006354	0.557173	0	7.56534	0	1	NA
AAEL027105	0.581474	4.3768	7.50532	0.58316	0.559785	NA
AAEL028722	0.70741	1.79509	3.10832	0.577512	0.563594	NA
AAEL019303	0	NA	NA	NA	NA	NA
AAEL019300	0.0877286	0	7.56534	0	1	NA
AAEL010214	0.264143	0	7.56534	0	1	NA
AAEL020035	0.0809101	0	7.56534	0	1	NA
AAEL024282	0	NA	NA	NA	NA	NA
AAEL010969	0	NA	NA	NA	NA	NA
AAEL006692	0.025579	0	7.56534	0	1	NA
AAEL022043	0.719112	0	7.56534	0	1	NA
AAEL022041	0	NA	NA	NA	NA	NA
AAEL022040	0.752808	-1.21978	2.94373	-0.414366	0.678606	NA
AAEL022047	0	NA	NA	NA	NA	NA
AAEL022045	0	NA	NA	NA	NA	NA
AAEL022049	1.36514	0	2.70964	0	1	NA
AAEL026200	0.0274275	0	7.56534	0	1	NA
AAEL026203	0	NA	NA	NA	NA	NA
AAEL026202	0	NA	NA	NA	NA	NA
AAEL026205	0	NA	NA	NA	NA	NA
AAEL026204	0	NA	NA	NA	NA	NA
AAEL026207	0.180801	1.49393	7.51258	0.198857	0.842375	NA
AAEL026206	0	NA	NA	NA	NA	NA
AAEL026208	0	NA	NA	NA	NA	NA
AAEL022954	1.35386	3.45871	2.66094	1.29981	0.193667	NA
AAEL025723	0.773212	2.69226	7.52534	0.357759	0.720524	NA
AAEL020912	0	NA	NA	NA	NA	NA
AAEL020910	0.185137	2.86704	7.52203	0.381153	0.70309	NA
AAEL020917	0.115975	0	7.56534	0	1	NA
AAEL020916	0	NA	NA	NA	NA	NA
AAEL020914	0	NA	NA	NA	NA	NA
AAEL021089	0	NA	NA	NA	NA	NA
AAEL020043	0.197351	0	7.56534	0	1	NA
AAEL006478	0.12193	0	7.56534	0	1	NA
AAEL006471	0	NA	NA	NA	NA	NA
AAEL017079	0.686432	-2.5063	7.53037	-0.332826	0.739266	NA
AAEL019996	0	NA	NA	NA	NA	NA
AAEL012772	0.25977	-4.05497	7.50794	-0.540092	0.589134	NA
AAEL012770	0.350673	0	7.56534	0	1	NA
AAEL016214	0.0678548	0	7.56534	0	1	NA
AAEL016217	0	NA	NA	NA	NA	NA
AAEL016210	0	NA	NA	NA	NA	NA
AAEL023404	0	NA	NA	NA	NA	NA
AAEL027131	0	NA	NA	NA	NA	NA
AAEL027134	1.68825	0.744341	4.83185	0.154049	0.877571	NA
AAEL022455	0.238145	2.58435	7.5276	0.343317	0.73136	NA
AAEL022458	0.0546434	0	7.56534	0	1	NA
AAEL027139	0.577707	0	7.56534	0	1	NA
AAEL017293	0.376803	0	7.56534	0	1	NA
AAEL017296	0	NA	NA	NA	NA	NA
AAEL017294	0	NA	NA	NA	NA	NA
AAEL004602	0	NA	NA	NA	NA	NA
AAEL013799	0.625977	-2.4591	7.5315	-0.326509	0.744039	NA
AAEL026184	0.740539	-3.70547	6.31888	-0.586412	0.557599	NA
AAEL027017	0.309399	1.956	7.54463	0.259257	0.795437	NA
AAEL001675	0.764671	0	7.56534	0	1	NA
AAEL020046	0.196494	-3.65148	7.5117	-0.486106	0.626892	NA
AAEL020462	0	NA	NA	NA	NA	NA
AAEL024199	0.888619	0	7.56534	0	1	NA
AAEL027795	1.01807	-0.64371	2.9046	-0.221617	0.824612	NA
AAEL027791	0.120513	0	7.56534	0	1	NA
AAEL024197	0.185259	2.86704	7.52203	0.381153	0.70309	NA
AAEL028677	0	NA	NA	NA	NA	NA
AAEL023320	0	NA	NA	NA	NA	NA
AAEL024443	0	NA	NA	NA	NA	NA
AAEL019893	0.69798	-3.5273	7.51309	-0.469487	0.638722	NA
AAEL024449	1.74683	0	3.25586	0	1	NA
AAEL017927	0	NA	NA	NA	NA	NA
AAEL002202	0	NA	NA	NA	NA	NA
AAEL027867	0.83739	-3.118	3.09545	-1.00729	0.313797	NA
AAEL027864	0	NA	NA	NA	NA	NA
AAEL003408	0.871767	-2.97248	7.41827	-0.400697	0.688643	NA
AAEL025507	0	NA	NA	NA	NA	NA
AAEL020862	0.196494	-3.65148	7.5117	-0.486106	0.626892	NA
AAEL004752	0	NA	NA	NA	NA	NA
AAEL004751	0	NA	NA	NA	NA	NA
AAEL022956	0.218867	-1.63181	7.55842	-0.215893	0.829071	NA
AAEL004759	0	NA	NA	NA	NA	NA
AAEL004758	0	NA	NA	NA	NA	NA
AAEL018908	0	NA	NA	NA	NA	NA
AAEL028009	0.122939	0	7.56534	0	1	NA
AAEL020338	0	NA	NA	NA	NA	NA
AAEL019187	0.148927	-0.750514	7.56534	-0.0992043	0.920976	NA
AAEL020121	0	NA	NA	NA	NA	NA
AAEL027063	0	NA	NA	NA	NA	NA
AAEL023285	0.0853691	-1.54486	7.56058	-0.20433	0.838095	NA
AAEL025794	0.106101	0	7.56534	0	1	NA
AAEL025795	0	NA	NA	NA	NA	NA
AAEL025240	0	NA	NA	NA	NA	NA
AAEL025793	0.160287	0	7.56534	0	1	NA
AAEL025790	0.0591319	0	7.56534	0	1	NA
AAEL028812	0	NA	NA	NA	NA	NA
AAEL025248	0.328089	0	7.56534	0	1	NA
AAEL025798	0.123457	0	7.56534	0	1	NA
AAEL025799	0.23732	0	7.56534	0	1	NA
AAEL021095	1.68829	-5.2454	6.79888	-0.771509	0.440405	NA
AAEL021097	0.639906	1.38809	5.69834	0.243595	0.807544	NA
AAEL021096	0.324891	0	7.56534	0	1	NA
AAEL022216	0.705119	3.47519	7.51318	0.462546	0.64369	NA
AAEL022212	0	NA	NA	NA	NA	NA
AAEL012056	0.573866	-2.5063	7.53037	-0.332826	0.739266	NA
AAEL022210	0	NA	NA	NA	NA	NA
AAEL022211	0.0430375	0	7.56534	0	1	NA
AAEL024473	0.0850832	0	7.56534	0	1	NA
AAEL025428	0.438892	3.87049	7.50913	0.515438	0.606247	NA
AAEL009813	0.736738	1.28056	7.47209	0.17138	0.863925	NA
AAEL020029	0.196101	0	7.56534	0	1	NA
AAEL018851	0	NA	NA	NA	NA	NA
AAEL020141	0	NA	NA	NA	NA	NA
AAEL018852	0	NA	NA	NA	NA	NA
AAEL020144	1.11683	0.198617	2.14795	0.0924681	0.926326	NA
AAEL020145	0.0690591	1.38756	7.56106	0.183513	0.854395	NA
AAEL026413	0.658635	-3.14981	5.08202	-0.619795	0.535393	NA
AAEL010660	0.341154	-2.17864	7.53904	-0.288982	0.772595	NA
AAEL010915	0.508188	0	7.56534	0	1	NA
AAEL010664	0	NA	NA	NA	NA	NA
AAEL000320	0.25977	-4.05497	7.50794	-0.540092	0.589134	NA
AAEL010669	1.80207	3.17902	4.32027	0.735839	0.461829	NA
AAEL000326	0	NA	NA	NA	NA	NA
AAEL000327	1.57778	0	6.45794	0	1	NA
AAEL000457	1.53424	-0.474778	7.4607	-0.0636372	0.949259	NA
AAEL016536	0.271842	0	7.56534	0	1	NA
AAEL019573	0.835746	0	7.56534	0	1	NA
AAEL025649	0.771449	1.39151	2.92185	0.476242	0.633902	NA
AAEL005630	0	NA	NA	NA	NA	NA
AAEL020460	0.813019	0	7.2711	0	1	NA
AAEL008665	0.173315	0	7.56534	0	1	NA
AAEL013514	0	NA	NA	NA	NA	NA
AAEL008660	1.19616	-1.92831	7.01106	-0.275038	0.783287	NA
AAEL025176	0.0531355	0	7.56534	0	1	NA
AAEL028007	0.776333	0.711472	6.4716	0.109938	0.912459	NA
AAEL025173	0	NA	NA	NA	NA	NA
AAEL018838	0	NA	NA	NA	NA	NA
AAEL025938	1.45474	3.46008	3.15454	1.09686	0.272704	NA
AAEL011366	1.39966	-2.45769	5.37265	-0.457445	0.647351	NA
AAEL026007	0.0271082	0	7.56534	0	1	NA
AAEL025931	0	NA	NA	NA	NA	NA
AAEL025934	0	NA	NA	NA	NA	NA
AAEL011409	0.0588437	0	7.56534	0	1	NA
AAEL000011	0.0542246	0	7.56534	0	1	NA
AAEL024771	0.612441	-2.65004	7.52714	-0.352065	0.72479	NA
AAEL018900	0.0154481	0	7.56534	0	1	NA
AAEL024770	0.0409826	0	7.56534	0	1	NA
AAEL021543	0	NA	NA	NA	NA	NA
AAEL021234	0.120101	0	7.56534	0	1	NA
AAEL021236	0.0802341	0	7.56534	0	1	NA
AAEL026014	0.391668	0	7.56534	0	1	NA
AAEL024990	0	NA	NA	NA	NA	NA
AAEL026012	1.06667	-1.45961	3.51775	-0.414926	0.678196	NA
AAEL028024	0.108433	0	7.56534	0	1	NA
AAEL014174	0.130626	0	7.56534	0	1	NA
AAEL009138	0	NA	NA	NA	NA	NA
AAEL023043	0.635176	0.236426	3.39348	0.0696707	0.944456	NA
AAEL009133	0	NA	NA	NA	NA	NA
AAEL024999	0	NA	NA	NA	NA	NA
AAEL018933	0	NA	NA	NA	NA	NA
AAEL008986	0	NA	NA	NA	NA	NA
AAEL008987	0	NA	NA	NA	NA	NA
AAEL008984	0	NA	NA	NA	NA	NA
AAEL008982	0	NA	NA	NA	NA	NA
AAEL008989	0	NA	NA	NA	NA	NA
AAEL018820	0	NA	NA	NA	NA	NA
AAEL024407	0	NA	NA	NA	NA	NA
AAEL022951	0	NA	NA	NA	NA	NA
AAEL020534	0	NA	NA	NA	NA	NA
AAEL013587	0	NA	NA	NA	NA	NA
AAEL020372	0.905182	0	7.56534	0	1	NA
AAEL019959	1.34774	0	3.78196	0	1	NA
AAEL019958	1.15431	-3.85379	7.50968	-0.513176	0.607828	NA
AAEL022950	0	NA	NA	NA	NA	NA
AAEL022848	0	NA	NA	NA	NA	NA
AAEL022843	0	NA	NA	NA	NA	NA
AAEL022841	0.580878	-2.09114	7.54171	-0.277277	0.781567	NA
AAEL022847	0.0298785	0	7.56534	0	1	NA
AAEL022845	0	NA	NA	NA	NA	NA
AAEL026853	0.0240726	0	7.56534	0	1	NA
AAEL028085	0.786712	3.08875	7.51837	0.410828	0.681199	NA
AAEL028086	0.259368	0	7.56534	0	1	NA
AAEL028083	0	NA	NA	NA	NA	NA
AAEL028082	0.0369955	-0.750514	7.56534	-0.0992043	0.920976	NA
AAEL026857	0.501861	1.39212	2.74559	0.507037	0.612129	NA
AAEL007053	0.371493	-2.59432	7.52836	-0.344607	0.73039	NA
AAEL016408	0	NA	NA	NA	NA	NA
AAEL014076	0	NA	NA	NA	NA	NA
AAEL020531	0	NA	NA	NA	NA	NA
AAEL016402	0	NA	NA	NA	NA	NA
AAEL016403	0	NA	NA	NA	NA	NA
AAEL016404	0	NA	NA	NA	NA	NA
AAEL027659	0.327861	1.956	7.54463	0.259257	0.795437	NA
AAEL027306	0	NA	NA	NA	NA	NA
AAEL027304	1.27108	-2.84438	5.02388	-0.566171	0.571277	NA
AAEL021454	0	NA	NA	NA	NA	NA
AAEL027544	0	NA	NA	NA	NA	NA
AAEL017687	0.0235779	0	7.56534	0	1	NA
AAEL002949	0	NA	NA	NA	NA	NA
AAEL002940	0	NA	NA	NA	NA	NA
AAEL002410	0.359431	0	7.56534	0	1	NA
AAEL025655	1.00213	0	6.37475	0	1	NA
AAEL012230	0	NA	NA	NA	NA	NA
AAEL025651	0	NA	NA	NA	NA	NA
AAEL012239	0	NA	NA	NA	NA	NA
AAEL023938	0.217303	0	7.56534	0	1	NA
AAEL025659	0	NA	NA	NA	NA	NA
AAEL016682	0	NA	NA	NA	NA	NA
AAEL025726	0	NA	NA	NA	NA	NA
AAEL021347	0	NA	NA	NA	NA	NA
AAEL022957	0.0997913	0	7.56534	0	1	NA
AAEL016687	0	NA	NA	NA	NA	NA
AAEL008995	0	NA	NA	NA	NA	NA
AAEL012755	0.830319	0	7.56534	0	1	NA
AAEL026515	0	NA	NA	NA	NA	NA
AAEL024569	0.134397	-2.65004	7.52714	-0.352065	0.72479	NA
AAEL016233	0.0190147	0	7.56534	0	1	NA
AAEL016688	0	NA	NA	NA	NA	NA
AAEL016232	0	NA	NA	NA	NA	NA
AAEL020003	1.18559	-2.34015	6.01276	-0.389197	0.697131	NA
AAEL003894	0	NA	NA	NA	NA	NA
AAEL011645	0.419338	0	7.56534	0	1	NA
AAEL024303	0.391582	0	7.56534	0	1	NA
AAEL024872	1.52661	0	5.03557	0	1	NA
AAEL024873	0.387709	-2.97255	7.52097	-0.395235	0.69267	NA
AAEL024658	0	NA	NA	NA	NA	NA
AAEL024659	0	NA	NA	NA	NA	NA
AAEL024305	0.769849	-1.65487	4.50076	-0.367687	0.713107	NA
AAEL024308	0.0457124	0	7.56534	0	1	NA
AAEL028886	0	NA	NA	NA	NA	NA
AAEL028880	0	NA	NA	NA	NA	NA
AAEL024652	0.0208276	0	7.56534	0	1	NA
AAEL011642	0.0546434	0	7.56534	0	1	NA
AAEL020553	1.13142	-5.10005	5.99485	-0.850737	0.394915	NA
AAEL020552	0.0304824	0	7.56534	0	1	NA
AAEL020557	0.585437	1.01111	6.64991	0.152048	0.879149	NA
AAEL029069	0.713105	0	7.56534	0	1	NA
AAEL020554	0.0909521	1.82261	7.54868	0.241447	0.809209	NA
AAEL029065	0	NA	NA	NA	NA	NA
AAEL029067	0.0722994	0	7.56534	0	1	NA
AAEL029060	0.038163	1.38756	7.56106	0.183513	0.854395	NA
AAEL008029	0.357758	0	7.56534	0	1	NA
AAEL024458	0	NA	NA	NA	NA	NA
AAEL025315	0	NA	NA	NA	NA	NA
AAEL020699	0.147743	0	7.56534	0	1	NA
AAEL000843	0	NA	NA	NA	NA	NA
AAEL000665	0	NA	NA	NA	NA	NA
AAEL000846	0	NA	NA	NA	NA	NA
AAEL020792	0.87494	-3.25804	4.4946	-0.724879	0.468526	NA
AAEL000849	0.409941	1.31865	5.17236	0.254942	0.798768	NA
AAEL000669	0.461212	0	7.56534	0	1	NA
AAEL005490	0	NA	NA	NA	NA	NA
AAEL025489	0.0765445	1.47149	7.55837	0.194683	0.845641	NA
AAEL012647	0	NA	NA	NA	NA	NA
AAEL001139	0.319171	-2.4591	7.5315	-0.326509	0.74404	NA
AAEL020674	0	NA	NA	NA	NA	NA
AAEL019322	0	NA	NA	NA	NA	NA
AAEL019325	0.0528867	0	7.56534	0	1	NA
AAEL020675	0	NA	NA	NA	NA	NA
AAEL016605	0	NA	NA	NA	NA	NA
AAEL000519	0	NA	NA	NA	NA	NA
AAEL010347	0.564729	0	7.56534	0	1	NA
AAEL009683	0.0740741	0	7.56534	0	1	NA
AAEL000518	0.171011	0	7.56534	0	1	NA
AAEL022026	0.0154481	0	7.56534	0	1	NA
AAEL022021	0	NA	NA	NA	NA	NA
AAEL021226	0	NA	NA	NA	NA	NA
AAEL022023	0	NA	NA	NA	NA	NA
AAEL026223	0	NA	NA	NA	NA	NA
AAEL026222	0.412181	1.02001	5.94447	0.171589	0.863761	NA
AAEL026225	0	NA	NA	NA	NA	NA
AAEL026224	0.0970154	-1.3363	7.56305	-0.176688	0.859754	NA
AAEL025485	0.102648	-2.72116	7.52566	-0.361584	0.717663	NA
AAEL024507	0	NA	NA	NA	NA	NA
AAEL020979	1.25794	1.4809	2.04205	0.725201	0.468329	NA
AAEL020978	0.225315	0	7.56534	0	1	NA
AAEL020975	0	NA	NA	NA	NA	NA
AAEL025831	0.648153	-3.11411	3.35002	-0.929581	0.352588	NA
AAEL020976	0	NA	NA	NA	NA	NA
AAEL020971	0.0786513	0	7.56534	0	1	NA
AAEL020970	1.01489	-2.225	4.1879	-0.531292	0.595216	NA
AAEL020973	0	NA	NA	NA	NA	NA
AAEL020972	0.212239	0	7.56534	0	1	NA
AAEL006417	26.3381	0	7.56534	0	NA	NA
AAEL006414	0	NA	NA	NA	NA	NA
AAEL006418	0.0411555	0	7.56534	0	1	NA
AAEL017050	0	NA	NA	NA	NA	NA
AAEL018052	0.91452	0	7.56534	0	1	NA
AAEL018887	0.13229	-0.750514	7.56534	-0.0992043	0.920976	NA
AAEL023807	0.0678407	0	7.56534	0	1	NA
AAEL016892	0	NA	NA	NA	NA	NA
AAEL016235	0.0284914	0	7.56534	0	1	NA
AAEL016234	0	NA	NA	NA	NA	NA
AAEL016231	0.129639	-0.750514	7.56534	-0.0992043	0.920976	NA
AAEL016230	0	NA	NA	NA	NA	NA
AAEL016899	0	NA	NA	NA	NA	NA
AAEL016239	0	NA	NA	NA	NA	NA
AAEL028838	0.899664	1.30057	1.32094	0.984579	0.324831	NA
AAEL010193	0.506419	3.67735	7.51097	0.489598	0.624419	NA
AAEL027160	0.75334	-2.8283	7.52356	-0.375926	0.706972	NA
AAEL008511	1.42985	0	7.56534	0	1	NA
AAEL023778	0.0461856	0	7.56534	0	1	NA
AAEL023772	0	NA	NA	NA	NA	NA
AAEL023770	0	NA	NA	NA	NA	NA
AAEL018675	1.38902	-0.270667	1.07914	-0.250817	0.801956	NA
AAEL023777	0.544543	0	7.56534	0	1	NA
AAEL023774	0	NA	NA	NA	NA	NA
AAEL013917	0	NA	NA	NA	NA	NA
AAEL013916	0.235887	2.86704	7.52203	0.381153	0.70309	NA
AAEL013910	1.39549	2.48275	5.22478	0.475187	0.634654	NA
AAEL013912	0.152473	0	7.56534	0	1	NA
AAEL028010	0.0923713	0	7.56534	0	1	NA
AAEL008284	0	NA	NA	NA	NA	NA

### Sheet: Mg24v0
geneID	baseMean	log2FoldChange	lfcSE	stat	pvalue	padj
AAEL010369	256.188	52.1075	1.71776	30.3346	4.01198e-202	5.17264e-198
AAEL007383	218263	3.5708	0.132886	26.8713	4.76129e-159	3.06937e-155
AAEL007385	228044	3.64702	0.140939	25.8766	1.22178e-147	5.25079e-144
AAEL007816	19881.3	3.5498	0.141835	25.0278	3.04696e-138	9.82112e-135
AAEL002406	3962.6	5.84792	0.248751	23.5091	3.29291e-122	8.4911e-119
AAEL004582	12610.7	7.81918	0.346884	22.5412	1.63703e-112	3.51771e-109
AAEL027091	1559.79	6.42115	0.285651	22.479	6.65838e-112	1.22638e-108
AAEL004229	11234.6	7.06583	0.319224	22.1344	1.47412e-108	2.37573e-105
AAEL021728	6260.51	3.15695	0.147259	21.4381	5.89615e-102	8.44656e-99
AAEL012440	40053.4	4.61969	0.216211	21.3665	2.73789e-101	3.52996e-98
AAEL005770	692.609	4.66535	0.225018	20.7332	1.73875e-95	2.03797e-92
AAEL023742	917.829	7.30594	0.353288	20.6798	5.26413e-95	5.65587e-92
AAEL013063	7568.73	5.41475	0.262107	20.6586	8.17356e-95	8.10628e-92
AAEL018240	2422.01	8.28529	0.404378	20.489	2.70127e-93	2.48768e-90
AAEL004043	9538.75	3.42062	0.170832	20.0233	3.45043e-89	2.96576e-86
AAEL004620	3939.63	1.2198	0.0619424	19.6924	2.50406e-86	2.0178e-83
AAEL010202	769662	9.26718	0.470844	19.6821	3.07256e-86	2.33027e-83
AAEL027984	2089.13	4.81793	0.245959	19.5883	1.94512e-85	1.39324e-82
AAEL004580	9929.79	3.92279	0.200295	19.5851	2.0712e-85	1.40547e-82
AAEL008248	18461.9	-1.49485	0.0764531	-19.5525	3.926e-85	2.5309e-82
AAEL020441	6790.01	5.22252	0.269263	19.3956	8.4055e-84	5.16058e-81
AAEL006169	15836.5	2.32922	0.120379	19.3491	2.07338e-83	1.21509e-80
AAEL005455	19803.2	-3.53515	0.18339	-19.2767	8.42661e-83	4.72367e-80
AAEL012238	11610.7	2.98561	0.155249	19.2312	2.02989e-82	1.09047e-79
AAEL024934	71260.9	9.91705	0.520464	19.0543	6.05703e-81	3.12373e-78
AAEL010742	4568.42	-2.59504	0.136337	-19.034	8.91434e-81	4.42048e-78
AAEL027429	833.595	3.5278	0.186473	18.9186	8.01282e-80	3.82627e-77
AAEL001464	5984.45	5.32147	0.282242	18.8543	2.71014e-79	1.24792e-76
AAEL001707	2912.09	3.42873	0.182906	18.7459	2.09134e-78	9.2978e-76
AAEL008564	6068.43	-2.02104	0.107959	-18.7205	3.36849e-78	1.44767e-75
AAEL013554	2615.08	10.71	0.576424	18.58	4.66195e-77	1.93892e-74
AAEL019463	19862.6	4.6195	0.250122	18.4689	3.67164e-76	1.47933e-73
AAEL001887	209317	5.0721	0.274965	18.4464	5.57861e-76	2.16877e-73
AAEL004657	4629.65	1.80482	0.0978485	18.445	5.71924e-76	2.16877e-73
AAEL010653	49989.5	8.58712	0.467339	18.3745	2.10186e-75	7.74264e-73
AAEL008084	5876.23	-1.75688	0.0963051	-18.2428	2.35949e-74	8.45025e-72
AAEL014842	8068.93	3.57783	0.196844	18.176	8.00295e-74	2.7887e-71
AAEL001132	3118.73	1.30574	0.0720486	18.1231	2.09384e-73	7.10419e-71
AAEL014762	36147.2	4.17239	0.230327	18.1151	2.42279e-73	8.0095e-71
AAEL002432	1543.29	4.87526	0.269235	18.1078	2.76455e-73	8.91083e-71
AAEL002978	36823.7	2.90507	0.162957	17.8272	4.34634e-71	1.36676e-68
AAEL008006	29186.7	3.19293	0.179656	17.7725	1.15414e-70	3.54292e-68
AAEL002560	60215.9	2.94574	0.166144	17.73	2.45986e-70	7.37557e-68
AAEL009859	26295.2	-2.21544	0.12782	-17.3325	2.67409e-67	7.8357e-65
AAEL012636	3690.93	3.70454	0.214513	17.2696	7.97107e-67	2.2838e-64
AAEL011980	11294.7	2.64672	0.153651	17.2256	1.70718e-66	4.78492e-64
AAEL002267	29748	1.32153	0.0771291	17.134	8.2703e-66	2.2687e-63
AAEL014019	1195.21	4.82893	0.282716	17.0805	2.07422e-65	5.57143e-63
AAEL011520	33701.5	5.37814	0.315101	17.068	2.57013e-65	6.7626e-63
AAEL007880	64277.4	4.50577	0.264009	17.0667	2.62595e-65	6.77127e-63
AAEL008878	6270.86	3.94278	0.231287	17.0471	3.67236e-65	9.28386e-63
AAEL029070	22263	5.5655	0.327629	16.9872	1.02119e-64	2.53197e-62
AAEL003742	26149.5	7.7476	0.458077	16.9133	3.59099e-64	8.73558e-62
AAEL009232	12863.8	4.87346	0.288348	16.9013	4.39872e-64	1.05024e-61
AAEL000713	19122.9	-3.91604	0.231817	-16.8928	5.07924e-64	1.19067e-61
AAEL006879	22005.7	-1.79616	0.106394	-16.8821	6.08948e-64	1.40199e-61
AAEL006023	21505.2	2.63271	0.156461	16.8267	1.55661e-63	3.52093e-61
AAEL004665	1317.65	4.84913	0.29019	16.7102	1.1052e-62	2.45679e-60
AAEL024119	1950.1	-2.47195	0.148165	-16.6838	1.72044e-62	3.7596e-60
AAEL013118	491501	9.16281	0.549281	16.6815	1.78783e-62	3.84174e-60
AAEL005536	78568	1.23217	0.0739629	16.6593	2.58963e-62	5.47345e-60
AAEL022427	1538.37	8.11054	0.487591	16.6339	3.95882e-62	8.23243e-60
AAEL001937	3422.18	2.37783	0.143957	16.5176	2.73867e-61	5.51714e-59
AAEL012419	9698.03	1.54111	0.0932993	16.5179	2.72608e-61	5.51714e-59
AAEL009422	21481.8	-1.14592	0.0699106	-16.3913	2.20743e-60	4.37852e-58
AAEL000575	2896.68	2.37438	0.144899	16.3864	2.39176e-60	4.67226e-58
AAEL001687	1938.81	6.47275	0.396108	16.3409	5.05037e-60	9.71857e-58
AAEL004870	2763.76	7.14119	0.437997	16.3042	9.21202e-60	1.7385e-57
AAEL002833	39297.4	2.38734	0.14643	16.3036	9.304e-60	1.7385e-57
AAEL002360	132831	8.00817	0.491286	16.3004	9.80112e-60	1.80523e-57
AAEL013712	596314	5.67534	0.348614	16.2797	1.37506e-59	2.49699e-57
AAEL011206	3175.15	2.87006	0.176851	16.2287	3.16058e-59	5.65963e-57
AAEL007063	1967.55	4.72515	0.292593	16.1492	1.15052e-58	2.03201e-56
AAEL011055	4449.96	-1.63868	0.101565	-16.1343	1.46418e-58	2.55103e-56
AAEL025807	26945.3	-4.30587	0.266959	-16.1294	1.58666e-58	2.72757e-56
AAEL001334	1638.63	1.98676	0.123202	16.126	1.6746e-58	2.84086e-56
AAEL011588	19625.5	1.53285	0.0951332	16.1126	2.07943e-58	3.48183e-56
AAEL026023	20032.5	6.06461	0.377227	16.0768	3.70932e-58	6.13132e-56
AAEL003676	5087.22	-2.54983	0.159055	-16.0311	7.75447e-58	1.26555e-55
AAEL000080	42360	7.59129	0.473968	16.0165	9.80569e-58	1.58031e-55
AAEL008672	24756	2.10504	0.132458	15.8921	7.18267e-57	1.14329e-54
AAEL024709	3486.55	2.54752	0.160759	15.8468	1.47949e-56	2.32622e-54
AAEL027772	441.146	4.85411	0.307094	15.8066	2.80228e-56	4.35299e-54
AAEL007090	8546.37	5.70703	0.36265	15.737	8.43252e-56	1.29429e-53
AAEL000399	1034.14	1.93132	0.122791	15.7284	9.656e-56	1.46464e-53
AAEL019459	1868.91	2.30268	0.146838	15.6818	2.01486e-55	3.02065e-53
AAEL027275	1255.42	1.79888	0.115258	15.6074	6.48533e-55	9.61096e-53
AAEL008281	3606.5	2.84376	0.182217	15.6065	6.57935e-55	9.6395e-53
AAEL011598	2073.71	4.72738	0.303686	15.5667	1.22604e-54	1.7761e-52
AAEL013884	13220.1	4.22526	0.271471	15.5643	1.27312e-54	1.82381e-52
AAEL010435	109037	9.06417	0.583749	15.5275	2.26019e-54	3.20227e-52
AAEL002819	2044.3	2.9959	0.193256	15.5022	3.35125e-54	4.69648e-52
AAEL004646	3714.62	1.79653	0.115975	15.4907	4.01114e-54	5.56082e-52
AAEL010938	1269.43	4.58347	0.296424	15.4625	6.21012e-54	8.51777e-52
AAEL006676	4710.05	2.84993	0.184337	15.4605	6.41337e-54	8.70396e-52
AAEL027335	5363.13	2.98396	0.193128	15.4507	7.46224e-54	9.91862e-52
AAEL024196	46109.8	4.84763	0.313737	15.4512	7.39994e-54	9.91862e-52
AAEL000269	14410.8	-1.69698	0.110321	-15.3823	2.153e-53	2.83251e-51
AAEL004884	5192.79	2.55826	0.166868	15.331	4.74271e-53	6.17655e-51
AAEL001301	999.152	5.50932	0.359407	15.3289	4.90271e-53	6.32106e-51
AAEL010359	11901.1	-1.71278	0.111819	-15.3174	5.84682e-53	7.46367e-51
AAEL019480	3955.15	-2.5827	0.169146	-15.269	1.22959e-52	1.55361e-50
AAEL010389	2406.87	3.69588	0.24206	15.2684	1.24115e-52	1.55361e-50
AAEL012261	3285.88	2.24711	0.147188	15.2669	1.27045e-52	1.57499e-50
AAEL001020	3525.1	3.3585	0.220102	15.2588	1.43881e-52	1.76672e-50
AAEL022914	580.45	-2.85231	0.187305	-15.2282	2.29879e-52	2.79607e-50
AAEL001674	127999	9.29488	0.615274	15.1069	1.45876e-51	1.75774e-49
AAEL013611	77249	4.78638	0.316897	15.1039	1.5269e-51	1.82281e-49
AAEL007059	1866.64	2.95414	0.196276	15.0509	3.40405e-51	4.02646e-49
AAEL026825	6676.86	-5.44937	0.362105	-15.0491	3.49815e-51	4.10015e-49
AAEL019717	72851.6	-1.79545	0.119364	-15.0418	3.91047e-51	4.54213e-49
AAEL009782	2123.22	3.14266	0.20922	15.0208	5.36232e-51	6.17289e-49
AAEL012092	35053.5	-1.36219	0.090723	-15.0148	5.87683e-51	6.7053e-49
AAEL023070	5604.94	2.3799	0.159264	14.9432	1.72552e-50	1.9515e-48
AAEL000227	3555.13	2.65852	0.177983	14.9369	1.89545e-50	2.12504e-48
AAEL026044	366.42	6.2733	0.421155	14.8954	3.52804e-50	3.9213e-48
AAEL007370	504.009	3.81113	0.256062	14.8836	4.21186e-50	4.64132e-48
AAEL011255	11971.8	-2.21058	0.148715	-14.8645	5.60218e-50	6.12109e-48
AAEL010977	56210.6	-1.49668	0.100765	-14.8532	6.63642e-50	7.1902e-48
AAEL023441	4279.91	-2.92056	0.196758	-14.8435	7.66934e-50	8.24007e-48
AAEL024283	2562.63	-2.6743	0.180299	-14.8326	9.01885e-50	9.60992e-48
AAEL001293	5795.04	3.42709	0.231211	14.8224	1.05027e-49	1.10993e-47
AAEL022523	612.172	4.10638	0.277135	14.8173	1.13321e-49	1.18784e-47
AAEL013127	192844	8.36053	0.564628	14.8072	1.31688e-49	1.36924e-47
AAEL002430	1287.81	2.54039	0.171841	14.7834	1.87521e-49	1.93417e-47
AAEL014158	7135.03	1.52662	0.10329	14.7799	1.97371e-49	2.01961e-47
AAEL027482	1261.1	4.92544	0.333398	14.7734	2.17357e-49	2.2066e-47
AAEL010073	2595.58	-1.34937	0.0914426	-14.7564	2.79682e-49	2.81714e-47
AAEL017419	46994	-1.85919	0.126017	-14.7536	2.91862e-49	2.91703e-47
AAEL020960	5329.92	2.39818	0.162799	14.7309	4.08026e-49	4.04668e-47
AAEL012417	1281.19	2.69438	0.183403	14.691	7.36077e-49	7.24445e-47
AAEL001588	42341.2	2.30413	0.156881	14.6871	7.79309e-49	7.61184e-47
AAEL011101	1417.5	-2.20917	0.15052	-14.6769	9.06232e-49	8.785e-47
AAEL023577	1145.21	5.27928	0.361138	14.6185	2.14204e-48	2.06099e-46
AAEL004070	2304.79	1.76025	0.120554	14.6014	2.75329e-48	2.6295e-46
AAEL014484	2949.7	1.64038	0.112573	14.5716	4.25621e-48	4.03495e-46
AAEL025613	567.911	2.91752	0.200259	14.5687	4.44105e-48	4.17945e-46
AAEL005744	5219.47	-2.2658	0.155757	-14.547	6.10288e-48	5.70177e-46
AAEL003886	645.784	3.85472	0.265115	14.5398	6.7807e-48	6.28947e-46
AAEL005985	9883.3	-2.80248	0.192966	-14.5232	8.63515e-48	7.95236e-46
AAEL008663	1588.46	3.86246	0.266392	14.4992	1.22582e-47	1.12088e-45
AAEL014641	623.489	2.00453	0.138287	14.4955	1.29445e-47	1.17531e-45
AAEL018164	8172.93	2.50261	0.173261	14.4442	2.72762e-47	2.45924e-45
AAEL003192	6782.35	3.11734	0.215933	14.4366	3.04421e-47	2.72562e-45
AAEL011962	1930.74	3.44762	0.238893	14.4317	3.27095e-47	2.90844e-45
AAEL007375	7804.28	3.3785	0.234253	14.4224	3.7398e-47	3.30256e-45
AAEL020846	6173.63	-3.49663	0.243047	-14.3867	6.27449e-47	5.5032e-45
AAEL003203	99310.2	2.70319	0.188135	14.3683	8.17576e-47	7.1223e-45
AAEL004141	17094.4	1.49073	0.103997	14.3344	1.3345e-46	1.15475e-44
AAEL004613	4331.3	-2.33834	0.163206	-14.3275	1.47252e-46	1.26568e-44
AAEL003066	264024	3.21235	0.224249	14.3249	1.52988e-46	1.30627e-44
AAEL003903	6356.99	2.48476	0.173768	14.2993	2.20886e-46	1.87361e-44
AAEL014890	1296.25	7.88367	0.551758	14.2883	2.58923e-46	2.18189e-44
AAEL005903	1789.84	6.91449	0.484492	14.2716	3.28828e-46	2.75297e-44
AAEL014958	2191.17	2.39965	0.168287	14.2593	3.92563e-46	3.26536e-44
AAEL002182	1481.24	-1.93384	0.135637	-14.2575	4.02814e-46	3.32331e-44
AAEL009042	1548.59	1.51322	0.106138	14.2571	4.04685e-46	3.32331e-44
AAEL015593	27834.7	1.89724	0.133224	14.2411	5.09484e-46	4.15745e-44
AAEL019669	44446.5	-2.19923	0.154623	-14.2232	6.57979e-46	5.33543e-44
AAEL017042	3542.24	1.52731	0.107397	14.2213	6.76256e-46	5.44935e-44
AAEL007049	8347.65	1.43222	0.100771	14.2126	7.65699e-46	6.13178e-44
AAEL009165	187126	7.33593	0.516385	14.2063	8.37043e-46	6.66173e-44
AAEL004335	37272.4	4.54745	0.320237	14.2003	9.12706e-46	7.21934e-44
AAEL013287	1344.92	2.1729	0.153103	14.1924	1.02121e-45	8.02833e-44
AAEL006081	833.273	1.91963	0.135329	14.1849	1.13688e-45	8.88348e-44
AAEL008514	4361.49	3.36337	0.237845	14.141	2.12296e-45	1.64887e-43
AAEL002347	100221	5.91885	0.419286	14.1165	3.00565e-45	2.32047e-43
AAEL022941	2097.15	-1.31156	0.0929708	-14.1073	3.42632e-45	2.60091e-43
AAEL001954	1776.96	1.85484	0.131482	14.1072	3.42941e-45	2.60091e-43
AAEL004092	21993.8	4.13246	0.292928	14.1074	3.41724e-45	2.60091e-43
AAEL014821	18702.9	3.00211	0.212915	14.1	3.79519e-45	2.86149e-43
AAEL004450	5627.5	2.46489	0.17496	14.0883	4.47907e-45	3.35748e-43
AAEL021171	1251.36	1.54345	0.110167	14.0101	1.35308e-44	1.0084e-42
AAEL019403	392389	-1.42929	0.102336	-13.9667	2.48918e-44	1.84443e-42
AAEL015575	4264.32	-1.53839	0.11057	-13.9133	5.26239e-44	3.87703e-42
AAEL018354	12396.5	2.21527	0.159327	13.9039	5.99865e-44	4.36953e-42
AAEL027402	208009	2.1367	0.153673	13.9042	5.97663e-44	4.36953e-42
AAEL009764	13743.6	2.59978	0.187259	13.8833	7.99241e-44	5.78911e-42
AAEL004661	11023.6	1.52056	0.109627	13.8703	9.58937e-44	6.90702e-42
AAEL001235	1521.14	2.48126	0.179079	13.8556	1.17646e-43	8.42673e-42
AAEL019804	379.629	-2.96526	0.214316	-13.8359	1.54713e-43	1.10205e-41
AAEL009166	183658	8.78819	0.636084	13.8161	2.03854e-43	1.44411e-41
AAEL023521	19449.1	2.50306	0.181554	13.7869	3.05605e-43	2.1531e-41
AAEL011309	9718.7	-2.19473	0.159404	-13.7683	3.95238e-43	2.76946e-41
AAEL013877	9438.68	3.23602	0.235394	13.7473	5.28845e-43	3.68562e-41
AAEL001767	16683.4	-3.04463	0.221581	-13.7404	5.81152e-43	4.02838e-41
AAEL013284	1.48374e+06	7.34566	0.535125	13.727	6.99832e-43	4.8251e-41
AAEL002789	5200.95	1.40612	0.102464	13.7231	7.38323e-43	5.0634e-41
AAEL005939	2115.63	2.71183	0.197833	13.7076	9.13866e-43	6.23411e-41
AAEL026458	31428.2	2.47663	0.181223	13.6662	1.61615e-42	1.09669e-40
AAEL007536	4284.01	1.90128	0.139286	13.6502	2.01349e-42	1.35916e-40
AAEL012897	42992.9	-2.02808	0.148792	-13.6303	2.64521e-42	1.77629e-40
AAEL010154	3163.02	2.43413	0.178993	13.599	4.05836e-42	2.71111e-40
AAEL000049	3829.58	1.86434	0.137104	13.598	4.1163e-42	2.73565e-40
AAEL014605	52008.2	2.49265	0.18337	13.5936	4.37266e-42	2.89111e-40
AAEL006587	510.378	-2.47595	0.182446	-13.5708	5.96393e-42	3.92311e-40
AAEL027784	192.418	3.94479	0.291692	13.5238	1.13123e-41	7.40353e-40
AAEL020609	14188.7	2.48948	0.184254	13.5111	1.34444e-41	8.75448e-40
AAEL013828	1546.2	1.43892	0.106549	13.5048	1.46595e-41	9.49776e-40
AAEL007042	20953.7	-1.4867	0.110121	-13.5005	1.55283e-41	1.00103e-39
AAEL024824	1752.22	2.945	0.218724	13.4645	2.53126e-41	1.62207e-39
AAEL021734	5320.67	3.51135	0.260792	13.4642	2.54137e-41	1.62207e-39
AAEL013746	1925.61	1.54367	0.115052	13.4172	4.79726e-41	3.04685e-39
AAEL004855	277889	-1.67092	0.124645	-13.4055	5.61722e-41	3.55014e-39
AAEL003743	12107.1	1.21836	0.0909727	13.3926	6.68371e-41	4.20357e-39
AAEL019501	1424.09	-3.52255	0.263159	-13.3856	7.3379e-41	4.5926e-39
AAEL017061	23676.4	2.76763	0.207152	13.3604	1.03066e-40	6.4195e-39
AAEL004042	6596.57	-2.53648	0.190149	-13.3394	1.365e-40	8.46103e-39
AAEL005188	18251.3	7.07514	0.530876	13.3273	1.60656e-40	9.91071e-39
AAEL002551	16244.7	-1.10835	0.0832504	-13.3134	1.93434e-40	1.18759e-38
AAEL006552	11739.7	2.12707	0.159859	13.3059	2.13843e-40	1.30667e-38
AAEL004507	1794.15	2.22808	0.167565	13.2968	2.41623e-40	1.46945e-38
AAEL013987	15086.3	2.66158	0.200375	13.283	2.90586e-40	1.75893e-38
AAEL006711	9827.58	3.5486	0.267216	13.2799	3.027e-40	1.82369e-38
AAEL014895	685.16	1.7381	0.130892	13.2788	3.07074e-40	1.84145e-38
AAEL014636	6401.51	3.50164	0.264857	13.2209	6.64915e-40	3.96887e-38
AAEL003646	21887.9	-1.59062	0.120321	-13.2198	6.7457e-40	4.00794e-38
AAEL001699	6124.75	3.15324	0.238781	13.2056	8.14663e-40	4.81809e-38
AAEL000459	2345.33	2.2815	0.17284	13.2001	8.76249e-40	5.15867e-38
AAEL003651	1963.65	2.75543	0.209236	13.169	1.32425e-39	7.76072e-38
AAEL008645	6359.44	1.95168	0.148335	13.1572	1.54653e-39	9.02238e-38
AAEL009474	4575.25	3.92562	0.298416	13.1549	1.59585e-39	9.26816e-38
AAEL004546	13786.9	-1.09255	0.0831407	-13.141	1.91737e-39	1.10855e-37
AAEL002426	17043.4	2.92345	0.222836	13.1193	2.55182e-39	1.46878e-37
AAEL003666	18952.6	2.20951	0.168427	13.1185	2.58123e-39	1.4791e-37
AAEL007812	21511.7	4.35654	0.332313	13.1097	2.89559e-39	1.6519e-37
AAEL009637	26939.7	2.42854	0.18537	13.101	3.24841e-39	1.84501e-37
AAEL025697	41334.4	-1.39819	0.10677	-13.0954	3.4967e-39	1.97732e-37
AAEL013171	1306.54	2.88565	0.220644	13.0783	4.38065e-39	2.46636e-37
AAEL005521	2115.82	1.97248	0.150915	13.0702	4.87603e-39	2.73334e-37
AAEL012621	13213.6	-0.961263	0.0735659	-13.0667	5.10315e-39	2.84827e-37
AAEL002287	2554.57	-1.78691	0.137299	-13.0147	1.00898e-38	5.60725e-37
AAEL001690	1.19871e+06	6.26826	0.48204	13.0036	1.16684e-38	6.45668e-37
AAEL006727	3396.85	-1.96735	0.151369	-12.997	1.27189e-38	7.00788e-37
AAEL010991	9800.83	2.20654	0.169876	12.9891	1.41016e-38	7.73667e-37
AAEL024454	630.917	4.58326	0.35341	12.9687	1.8418e-38	1.0062e-36
AAEL021319	1359.63	6.0918	0.471453	12.9213	3.41165e-38	1.85597e-36
AAEL024720	5233.13	-1.31797	0.102045	-12.9157	3.6719e-38	1.98915e-36
AAEL003161	12747	-1.93156	0.149569	-12.9141	3.74673e-38	2.0212e-36
AAEL018273	5900.36	2.23998	0.173516	12.9093	3.98694e-38	2.14182e-36
AAEL000568	5174.49	1.13516	0.0879452	12.9076	4.07773e-38	2.1815e-36
AAEL004520	8163.94	-1.50282	0.116474	-12.9026	4.35116e-38	2.31816e-36
AAEL010373	6678.24	-1.64066	0.127531	-12.8648	7.10699e-38	3.7708e-36
AAEL005699	8097.26	1.63441	0.127069	12.8624	7.32909e-38	3.87271e-36
AAEL003405	402.758	4.36426	0.339643	12.8495	8.65258e-38	4.55338e-36
AAEL007211	970.949	1.92162	0.149845	12.824	1.20307e-37	6.30536e-36
AAEL020238	129818	-1.27488	0.0996264	-12.7966	1.71236e-37	8.93826e-36
AAEL001100	87007.7	6.1857	0.483887	12.7834	2.03089e-37	1.05582e-35
AAEL007778	3848.45	3.25933	0.254982	12.7826	2.05126e-37	1.06212e-35
AAEL007084	822.053	-1.70435	0.133477	-12.7689	2.44677e-37	1.26185e-35
AAEL011776	3805.79	1.00112	0.078522	12.7495	3.13602e-37	1.61086e-35
AAEL009407	2650.55	1.83298	0.143952	12.7333	3.86122e-37	1.97551e-35
AAEL006274	9731.6	2.76721	0.217638	12.7148	4.89538e-37	2.49471e-35
AAEL012731	9066.25	-2.75736	0.217189	-12.6957	6.24786e-37	3.1714e-35
AAEL002906	7356.4	1.29603	0.102211	12.6799	7.63875e-37	3.86221e-35
AAEL002866	4454.53	-0.971673	0.0766388	-12.6786	7.77067e-37	3.91356e-35
AAEL009198	6555.83	4.42188	0.349177	12.6637	9.39573e-37	4.71358e-35
AAEL009667	643.275	2.07109	0.163683	12.653	1.07638e-36	5.37898e-35
AAEL012095	11143.7	1.3106	0.103593	12.6514	1.09871e-36	5.46937e-35
AAEL011989	20693.5	-1.51418	0.120366	-12.5798	2.72826e-36	1.3529e-34
AAEL010488	2510.4	2.26169	0.180282	12.5453	4.2194e-36	2.08432e-34
AAEL008749	244.7	3.76892	0.300453	12.5441	4.28117e-36	2.10676e-34
AAEL012635	4072.45	2.19891	0.175319	12.5423	4.37823e-36	2.14633e-34
AAEL027783	2317.84	-2.24799	0.179264	-12.5401	4.50552e-36	2.20036e-34
AAEL012852	6053.98	12.2177	0.974394	12.5387	4.58245e-36	2.22949e-34
AAEL010337	1395.98	3.55103	0.283357	12.532	4.98926e-36	2.41829e-34
AAEL001479	7811.4	-1.38151	0.11039	-12.5148	6.19513e-36	2.99153e-34
AAEL001295	387.241	-3.76453	0.301144	-12.5007	7.39607e-36	3.55812e-34
AAEL008635	7272.4	3.96808	0.317777	12.487	8.79178e-36	4.21384e-34
AAEL004308	3500.35	1.51295	0.121354	12.4673	1.1263e-35	5.3783e-34
AAEL003764	32734.2	1.71806	0.137867	12.4617	1.20731e-35	5.74385e-34
AAEL014657	2815.64	1.32941	0.10687	12.4395	1.59474e-35	7.55916e-34
AAEL005258	1672.56	1.44592	0.116445	12.4172	2.10899e-35	9.96016e-34
AAEL014719	5915.67	2.50324	0.201856	12.4011	2.57698e-35	1.21259e-33
AAEL010477	1503.78	4.70645	0.37971	12.3949	2.78615e-35	1.30625e-33
AAEL005349	1656.83	-2.82045	0.22786	-12.378	3.4375e-35	1.60578e-33
AAEL021382	1520.86	3.37192	0.272886	12.3565	4.49377e-35	2.09163e-33
AAEL009105	4750.95	1.75252	0.141858	12.354	4.63295e-35	2.14865e-33
AAEL027019	2411.45	5.27307	0.427246	12.342	5.38086e-35	2.48657e-33
AAEL009029	8663.55	1.28395	0.104038	12.3411	5.4388e-35	2.50437e-33
AAEL006820	13738.5	1.7481	0.141802	12.3278	6.42068e-35	2.94597e-33
AAEL000658	587.968	4.19756	0.340748	12.3187	7.18741e-35	3.28607e-33
AAEL019477	986.926	1.65597	0.134812	12.2835	1.11066e-34	5.06e-33
AAEL004247	14192.6	-4.10589	0.334764	-12.265	1.39563e-34	6.33588e-33
AAEL010514	4207.51	-1.82816	0.14933	-12.2424	1.84492e-34	8.34615e-33
AAEL000955	2919.38	1.18245	0.0967275	12.2245	2.30004e-34	1.03687e-32
AAEL011519	1370.12	-3.86367	0.31623	-12.2179	2.49429e-34	1.12052e-32
AAEL013689	6336.14	-1.74545	0.142989	-12.2069	2.85631e-34	1.27869e-32
AAEL008921	10935.1	1.30029	0.106527	12.2061	2.88229e-34	1.28586e-32
AAEL005221	61665.5	2.99196	0.245339	12.1952	3.29618e-34	1.46543e-32
AAEL006207	3118.94	4.78043	0.392326	12.1848	3.74408e-34	1.65884e-32
AAEL004209	4926.62	-2.74209	0.225096	-12.1819	3.88354e-34	1.71474e-32
AAEL007080	4928.37	3.21109	0.263782	12.1733	4.31468e-34	1.89861e-32
AAEL009244	119446	-2.32903	0.191583	-12.1567	5.28291e-34	2.31676e-32
AAEL023132	485.133	4.0774	0.335814	12.1418	6.33895e-34	2.77044e-32
AAEL002527	18896.6	-1.50028	0.123625	-12.1357	6.83341e-34	2.97646e-32
AAEL005902	2004.32	1.31272	0.10825	12.1267	7.62165e-34	3.30862e-32
AAEL001144	1665.48	1.74934	0.144305	12.1226	8.02153e-34	3.47052e-32
AAEL000128	14196	1.80626	0.149014	12.1214	8.14003e-34	3.51001e-32
AAEL001216	12002.4	-1.39475	0.115098	-12.118	8.48436e-34	3.64629e-32
AAEL009432	12431.5	2.36006	0.194793	12.1157	8.72095e-34	3.73552e-32
AAEL000454	11630.5	-1.56957	0.129768	-12.0952	1.12023e-33	4.78248e-32
AAEL012515	2758.46	0.928423	0.0768945	12.074	1.44944e-33	6.16754e-32
AAEL008876	39586.9	4.95382	0.410452	12.0692	1.53671e-33	6.51738e-32
AAEL021592	1343.59	1.72626	0.143148	12.0592	1.73362e-33	7.32837e-32
AAEL005290	2298.43	-1.72319	0.143045	-12.0465	2.0228e-33	8.52287e-32
AAEL004563	10854.2	1.26618	0.105286	12.0261	2.59251e-33	1.08877e-31
AAEL010168	214836	-1.29751	0.108014	-12.0124	3.05704e-33	1.27969e-31
AAEL001336	5659.22	1.25184	0.1043	12.0022	3.45771e-33	1.44273e-31
AAEL003071	4964.78	-2.71934	0.226882	-11.9857	4.22446e-33	1.75697e-31
AAEL005763	61176	4.52183	0.377394	11.9817	4.42971e-33	1.83641e-31
AAEL003675	23752.7	-1.54394	0.128924	-11.9756	4.77139e-33	1.97172e-31
AAEL005808	18316.4	1.80166	0.150464	11.974	4.8609e-33	2.00229e-31
AAEL006903	2320.64	7.12272	0.595321	11.9645	5.45253e-33	2.23883e-31
AAEL001250	3030.53	-1.41536	0.118518	-11.9422	7.13345e-33	2.91049e-31
AAEL006300	1630.1	1.54401	0.129289	11.9422	7.12756e-33	2.91049e-31
AAEL023258	1597.1	-1.54131	0.129135	-11.9357	7.70908e-33	3.13543e-31
AAEL001863	902006	-2.83391	0.237604	-11.927	8.55956e-33	3.47039e-31
AAEL023069	8152.51	1.17442	0.0985532	11.9166	9.69893e-33	3.92001e-31
AAEL024953	10120.6	2.70748	0.227519	11.9	1.1834e-32	4.76801e-31
AAEL003758	5705.72	1.20029	0.101104	11.8718	1.6591e-32	6.6638e-31
AAEL001036	1194.49	-1.70385	0.143647	-11.8614	1.8789e-32	7.52319e-31
AAEL019470	288247	7.46037	0.629886	11.844	2.31131e-32	9.22593e-31
AAEL019806	86383.9	1.24703	0.1053	11.8426	2.34966e-32	9.35004e-31
AAEL002508	6101.53	0.922602	0.0779136	11.8413	2.38605e-32	9.46566e-31
AAEL022651	6121.97	2.41523	0.204849	11.7903	4.37914e-32	1.73191e-30
AAEL004607	1687.17	-1.44778	0.1229	-11.7802	4.93797e-32	1.94695e-30
AAEL002867	6786.54	-2.0188	0.171407	-11.7778	5.07987e-32	1.99679e-30
AAEL020530	2025.02	2.71777	0.231305	11.7497	7.08601e-32	2.7769e-30
AAEL000258	2515.29	1.82481	0.155376	11.7445	7.53715e-32	2.94474e-30
AAEL021314	2819.28	2.02184	0.172183	11.7424	7.72845e-32	3.01036e-30
AAEL012233	11921.9	-2.90581	0.247672	-11.7325	8.68794e-32	3.3739e-30
AAEL001238	1506.21	-2.33285	0.198903	-11.7286	9.0972e-32	3.52223e-30
AAEL016972	2217.34	4.07611	0.347894	11.7165	1.04868e-31	4.0481e-30
AAEL007392	10323.8	-1.38348	0.118144	-11.71	1.13232e-31	4.3579e-30
AAEL010821	130333	-1.19547	0.10215	-11.703	1.23005e-31	4.71993e-30
AAEL006721	12255.8	-1.82201	0.155715	-11.7009	1.26096e-31	4.8242e-30
AAEL022757	14690.8	-1.35719	0.116031	-11.6968	1.32273e-31	5.04556e-30
AAEL011191	4226.6	3.00865	0.257256	11.6951	1.34959e-31	5.13282e-30
AAEL024267	52041.4	2.55313	0.218359	11.6924	1.39458e-31	5.28831e-30
AAEL013890	1225.48	1.27328	0.109135	11.667	1.87897e-31	7.10429e-30
AAEL012297	321.664	2.72179	0.233548	11.6541	2.18683e-31	8.24411e-30
AAEL005638	3696.66	-1.42458	0.122287	-11.6495	2.30942e-31	8.68085e-30
AAEL005460	14707.9	1.85883	0.159875	11.6267	3.01369e-31	1.12952e-29
AAEL007288	7923.46	0.977999	0.0841295	11.6249	3.0788e-31	1.15058e-29
AAEL027326	1118.03	1.20465	0.103642	11.6232	3.14176e-31	1.17072e-29
AAEL009214	31386.8	1.86977	0.160974	11.6153	3.44456e-31	1.27985e-29
AAEL011827	1236.54	-2.58846	0.222855	-11.615	3.45904e-31	1.28153e-29
AAEL010196	839836	4.21949	0.364018	11.5914	4.5539e-31	1.68233e-29
AAEL003430	1318.8	1.56112	0.134725	11.5875	4.7705e-31	1.75732e-29
AAEL015038	939.05	1.70346	0.14725	11.5685	5.95209e-31	2.18633e-29
AAEL004682	4954.59	1.54425	0.133539	11.5641	6.26806e-31	2.29047e-29
AAEL009313	15836.6	-1.28219	0.110878	-11.564	6.27112e-31	2.29047e-29
AAEL009423	5852.44	1.57658	0.136452	11.5541	7.03474e-31	2.56212e-29
AAEL000918	1380.52	1.46359	0.126729	11.549	7.47237e-31	2.71384e-29
AAEL003452	1488.71	-1.56515	0.135692	-11.5345	8.83591e-31	3.20004e-29
AAEL012122	7490.44	0.92593	0.0804066	11.5156	1.10098e-30	3.97616e-29
AAEL006667	4847.19	2.07786	0.180527	11.5099	1.17556e-30	4.23367e-29
AAEL001561	3892.79	1.61268	0.140329	11.4922	1.44433e-30	5.1871e-29
AAEL008257	27620.2	-1.64911	0.143524	-11.4901	1.47926e-30	5.29779e-29
AAEL010945	1370.97	1.44649	0.126016	11.4786	1.6898e-30	6.03507e-29
AAEL002764	17509.9	-1.36945	0.119313	-11.4778	1.70487e-30	6.07206e-29
AAEL020476	4451.84	1.55468	0.135514	11.4724	1.81493e-30	6.44624e-29
AAEL014840	406.382	4.17614	0.364223	11.4659	1.9572e-30	6.93246e-29
AAEL001519	1974.86	2.53084	0.220974	11.4531	2.26769e-30	8.01023e-29
AAEL012016	10316.1	-0.893924	0.0780963	-11.4464	2.45024e-30	8.63139e-29
AAEL017075	39974.6	-1.96311	0.171567	-11.4422	2.57163e-30	9.03435e-29
AAEL013915	4141.94	2.36233	0.206559	11.4366	2.74503e-30	9.61729e-29
AAEL028013	4935.4	4.61785	0.404165	11.4257	3.11296e-30	1.08768e-28
AAEL008793	4934.94	1.56842	0.137458	11.4102	3.71923e-30	1.296e-28
AAEL007565	8373.64	-1.60174	0.140385	-11.4096	3.7448e-30	1.30139e-28
AAEL012340	3212.11	8.58743	0.752897	11.4058	3.90968e-30	1.35504e-28
AAEL012439	2754.34	1.34646	0.11827	11.3846	4.98866e-30	1.72436e-28
AAEL002324	1773.45	1.18134	0.103937	11.3659	6.18497e-30	2.12851e-28
AAEL026843	26428	-4.55273	0.400565	-11.3658	6.19089e-30	2.12851e-28
AAEL003046	77446.3	1.58195	0.139235	11.3617	6.4883e-30	2.22483e-28
AAEL025856	49681.3	-1.01906	0.0898805	-11.338	8.5095e-30	2.91016e-28
AAEL015493	1147.21	1.53046	0.135089	11.3293	9.39343e-30	3.20395e-28
AAEL012616	2833.01	2.65145	0.234339	11.3146	1.11155e-29	3.78134e-28
AAEL012409	15873.1	-1.43044	0.126745	-11.286	1.53866e-29	5.22052e-28
AAEL001000	856.829	-2.50637	0.222367	-11.2713	1.81764e-29	6.1422e-28
AAEL008468	1304.85	2.80854	0.249178	11.2712	1.81984e-29	6.1422e-28
AAEL009176	1143.34	9.89471	0.878665	11.2611	2.04263e-29	6.87616e-28
AAEL007798	933.263	1.51506	0.134598	11.2561	2.16044e-29	7.2538e-28
AAEL011394	3923.59	1.14887	0.10217	11.2446	2.46093e-29	8.24123e-28
AAEL022600	156648	3.98533	0.354521	11.2415	2.55143e-29	8.52216e-28
AAEL000055	2064	1.44081	0.128208	11.238	2.65331e-29	8.83956e-28
AAEL004338	10231.5	-1.28453	0.114411	-11.2274	2.9924e-29	9.94357e-28
AAEL008956	2451.22	1.65666	0.147668	11.2188	3.29823e-29	1.09317e-27
AAEL018205	3983.84	1.34697	0.120124	11.2131	3.51508e-29	1.16205e-27
AAEL026981	116908	7.92985	0.707458	11.2089	3.68581e-29	1.21538e-27
AAEL024184	9595.64	1.69511	0.151291	11.2043	3.88286e-29	1.27709e-27
AAEL001896	11013.1	-0.97901	0.087487	-11.1903	4.54641e-29	1.49152e-27
AAEL002503	1285.77	1.96265	0.175614	11.1759	5.34839e-29	1.75017e-27
AAEL007162	26475.5	1.9986	0.17895	11.1685	5.81765e-29	1.89891e-27
AAEL010318	228695	-1.39312	0.124766	-11.1658	5.99334e-29	1.95132e-27
AAEL005391	7734.54	1.50951	0.135335	11.1539	6.85387e-29	2.22587e-27
AAEL007033	3064.68	1.85006	0.165879	11.1531	6.91872e-29	2.24128e-27
AAEL000874	1631.96	2.69323	0.241535	11.1505	7.123e-29	2.30168e-27
AAEL006020	3223.89	1.45061	0.130107	11.1494	7.21304e-29	2.32494e-27
AAEL002263	73123.3	2.13977	0.192087	11.1396	8.04864e-29	2.58781e-27
AAEL013768	3989.7	1.5682	0.140791	11.1385	8.14618e-29	2.61265e-27
AAEL018270	3345.33	1.36368	0.12252	11.1302	8.94143e-29	2.86059e-27
AAEL028182	3908.85	1.36186	0.122543	11.1134	1.08024e-28	3.44742e-27
AAEL000436	1660.96	-2.22454	0.20051	-11.0944	1.33561e-28	4.25184e-27
AAEL001548	12706.3	1.77629	0.160349	11.0777	1.61037e-28	5.11393e-27
AAEL007818	3.35911e+06	-5.17219	0.466973	-11.076	1.6407e-28	5.19744e-27
AAEL006364	14450	2.14612	0.193892	11.0686	1.78136e-28	5.62919e-27
AAEL010059	23810.3	-0.88294	0.0797921	-11.0655	1.84423e-28	5.81361e-27
AAEL007001	4279.8	-1.33596	0.12074	-11.0648	1.85821e-28	5.8434e-27
AAEL014630	4522.34	-1.72725	0.156146	-11.0618	1.92271e-28	6.0315e-27
AAEL008674	6131.92	1.10076	0.0996058	11.0512	2.16321e-28	6.76949e-27
AAEL001852	3550	-1.31554	0.119055	-11.0499	2.19465e-28	6.85125e-27
AAEL019914	3823.25	-1.51062	0.136726	-11.0486	2.22719e-28	6.93604e-27
AAEL012084	1754.31	1.00525	0.0909933	11.0476	2.2526e-28	6.99827e-27
AAEL025199	2888.49	-1.90033	0.172037	-11.0461	2.2907e-28	7.09951e-27
AAEL011113	2091.56	-1.15439	0.104589	-11.0373	2.52454e-28	7.80548e-27
AAEL000985	3293.68	1.32	0.119682	11.0292	2.76214e-28	8.51968e-27
AAEL009588	1991.39	12.1287	1.10114	11.0147	3.24601e-28	9.98825e-27
AAEL010284	5527.47	2.30024	0.209026	11.0046	3.63277e-28	1.11517e-26
AAEL007848	3430.44	1.04618	0.095107	11	3.82041e-28	1.16999e-26
AAEL027029	1103.31	1.22969	0.111907	10.9885	4.34039e-28	1.32608e-26
AAEL006172	2001.13	-0.981874	0.089399	-10.9831	4.61076e-28	1.40536e-26
AAEL023005	1630.57	1.32817	0.120944	10.9817	4.68058e-28	1.42327e-26
AAEL001134	7534.5	-1.8955	0.172832	-10.9673	5.48822e-28	1.66493e-26
AAEL009150	21757	2.26566	0.206604	10.9662	5.55482e-28	1.68118e-26
AAEL004889	2398.66	-1.50214	0.13702	-10.9629	5.75981e-28	1.73914e-26
AAEL014709	5153.93	-1.92157	0.175341	-10.959	6.01367e-28	1.81155e-26
AAEL012443	3875.11	4.26492	0.389244	10.9569	6.15604e-28	1.85011e-26
AAEL013703	61774.9	-4.25982	0.388855	-10.9548	6.30314e-28	1.88992e-26
AAEL008478	11098	1.96596	0.179564	10.9485	6.75422e-28	2.02047e-26
AAEL013491	1740.19	-3.36997	0.307855	-10.9466	6.89933e-28	2.0591e-26
AAEL008025	3204.93	-1.88609	0.17234	-10.944	7.0999e-28	2.11407e-26
AAEL012776	19199.5	2.96487	0.271036	10.939	7.49978e-28	2.22799e-26
AAEL012737	3539.37	5.91037	0.540991	10.9251	8.74739e-28	2.59265e-26
AAEL000797	5180.23	5.97249	0.547222	10.9142	9.86071e-28	2.91592e-26
AAEL007206	2362.44	2.516	0.23081	10.9007	1.14328e-27	3.37306e-26
AAEL011264	19997.8	1.89755	0.174188	10.8937	1.23514e-27	3.63577e-26
AAEL023099	1876.88	3.6003	0.33072	10.8862	1.34057e-27	3.93712e-26
AAEL000915	22426.1	1.77171	0.162807	10.8823	1.40037e-27	4.1034e-26
AAEL003426	183.708	-3.49724	0.321468	-10.879	1.45193e-27	4.24483e-26
AAEL011985	6868.35	-1.48954	0.137001	-10.8724	1.55991e-27	4.55021e-26
AAEL007763	2466.05	1.38468	0.12743	10.8662	1.66973e-27	4.85957e-26
AAEL001104	4624.64	1.28699	0.118484	10.8621	1.74755e-27	5.07458e-26
AAEL006240	1406.29	1.68646	0.155308	10.8588	1.81064e-27	5.24599e-26
AAEL019922	3684.31	1.94999	0.179885	10.8403	2.21861e-27	6.41357e-26
AAEL015304	5513.69	2.00282	0.184823	10.8364	2.31333e-27	6.67244e-26
AAEL010826	20779.2	-0.865784	0.0799041	-10.8353	2.34206e-27	6.74022e-26
AAEL004699	51062.9	-1.02293	0.0944502	-10.8304	2.47152e-27	7.09696e-26
AAEL002170	5603.24	1.22478	0.113105	10.8287	2.51613e-27	7.209e-26
AAEL003509	5130.57	0.890404	0.0822965	10.8195	2.78417e-27	7.95926e-26
AAEL002301	363.907	3.91624	0.362142	10.8141	2.95111e-27	8.41785e-26
AAEL004477	1132.49	1.2252	0.113303	10.8135	2.97216e-27	8.45918e-26
AAEL018266	240.13	-2.43137	0.224994	-10.8064	3.21079e-27	9.11822e-26
AAEL020590	3999.33	1.38793	0.128474	10.8031	3.32647e-27	9.42598e-26
AAEL011750	7760.95	0.828804	0.0767349	10.8009	3.40954e-27	9.64017e-26
AAEL002160	10408.2	-1.18683	0.109952	-10.7941	3.67177e-27	1.03589e-25
AAEL009128	4502.87	2.46068	0.228	10.7924	3.73704e-27	1.052e-25
AAEL009406	6528.1	1.82612	0.169336	10.784	4.09742e-27	1.15094e-25
AAEL013277	334.135	4.90214	0.454695	10.7812	4.2248e-27	1.18414e-25
AAEL013798	357.716	4.02783	0.373721	10.7776	4.39008e-27	1.22779e-25
AAEL002190	3514.46	-2.02044	0.187501	-10.7756	4.48877e-27	1.25268e-25
AAEL006829	5172.36	2.20172	0.204381	10.7726	4.63643e-27	1.29109e-25
AAEL018348	4677.68	1.63422	0.151732	10.7704	4.74791e-27	1.31928e-25
AAEL005579	3586.69	-1.93613	0.179818	-10.7672	4.91804e-27	1.36362e-25
AAEL015137	208.185	5.59032	0.519336	10.7644	5.07165e-27	1.40319e-25
AAEL019746	9115.97	1.53726	0.142978	10.7517	5.81582e-27	1.60564e-25
AAEL008807	1060.03	1.45362	0.13525	10.7477	6.07782e-27	1.67439e-25
AAEL000902	24569.9	-3.27615	0.305134	-10.7367	6.84165e-27	1.8808e-25
AAEL006138	8798.59	10.9232	1.01756	10.7346	7.00062e-27	1.92041e-25
AAEL002295	76726.1	1.19983	0.112058	10.7073	9.40978e-27	2.5758e-25
AAEL012980	7625.63	-1.60126	0.149577	-10.7053	9.61152e-27	2.6199e-25
AAEL014198	3644.77	-1.38694	0.129556	-10.7054	9.60163e-27	2.6199e-25
AAEL006065	2471.49	-1.79999	0.168195	-10.7018	9.98733e-27	2.7166e-25
AAEL009668	2564.95	1.48034	0.138521	10.6868	1.17411e-26	3.1869e-25
AAEL025202	2538.55	-0.966057	0.0904263	-10.6834	1.21784e-26	3.29867e-25
AAEL000485	7614.66	0.832291	0.0779363	10.6791	1.2748e-26	3.44571e-25
AAEL000275	8697.14	1.26884	0.118848	10.6762	1.3156e-26	3.54855e-25
AAEL002155	4136.94	1.03466	0.096969	10.67	1.40565e-26	3.78353e-25
AAEL019896	5546.19	-2.73878	0.256772	-10.6662	1.46528e-26	3.93581e-25
AAEL011510	12902.8	4.47031	0.419569	10.6545	1.66107e-26	4.45244e-25
AAEL000940	16624.5	2.28842	0.214836	10.652	1.70711e-26	4.56634e-25
AAEL013263	5085.78	2.13829	0.200932	10.6418	1.90357e-26	5.08131e-25
AAEL000370	3677.71	-1.60408	0.150883	-10.6313	2.13219e-26	5.67982e-25
AAEL012069	12090.7	1.41608	0.133221	10.6295	2.17271e-26	5.77581e-25
AAEL005013	4444.59	2.72622	0.256499	10.6286	2.1945e-26	5.82176e-25
AAEL001169	2913.08	-2.46347	0.231875	-10.6241	2.30149e-26	6.09305e-25
AAEL003009	10415.1	1.23022	0.11583	10.6209	2.38321e-26	6.29647e-25
AAEL019529	11959.7	-2.28956	0.215703	-10.6144	2.55318e-26	6.73172e-25
AAEL017368	14063.3	-1.30064	0.122591	-10.6096	2.68957e-26	7.07686e-25
AAEL025237	1024.51	-1.69781	0.160158	-10.6008	2.9531e-26	7.75445e-25
AAEL024650	260.899	3.69377	0.348648	10.5946	3.15774e-26	8.27495e-25
AAEL011389	952.936	1.41342	0.133521	10.5857	3.4705e-26	9.07611e-25
AAEL026025	176036	7.34564	0.693938	10.5854	3.48114e-26	9.08549e-25
AAEL004500	364910	-0.73494	0.0694934	-10.5757	3.86351e-26	1.00631e-24
AAEL007546	19075	0.992797	0.0939263	10.5699	4.1072e-26	1.06762e-24
AAEL010697	3710.6	2.36473	0.223776	10.5674	4.22089e-26	1.09497e-24
AAEL003431	4925.01	1.16851	0.110695	10.5562	4.75771e-26	1.23175e-24
AAEL003550	22977.4	-2.49033	0.236079	-10.5487	5.15068e-26	1.33082e-24
AAEL024675	21514.8	-5.18727	0.492038	-10.5424	5.50633e-26	1.41986e-24
AAEL012941	3268.41	1.13476	0.107863	10.5204	6.95456e-26	1.78972e-24
AAEL014273	5007.58	1.36776	0.130103	10.5129	7.53362e-26	1.93488e-24
AAEL009839	2205.66	-1.33917	0.127401	-10.5114	7.65466e-26	1.96206e-24
AAEL004575	183.817	3.47018	0.330326	10.5053	8.16518e-26	2.08876e-24
AAEL023266	6.7913	-39.0845	3.72061	-10.5049	8.20482e-26	2.09475e-24
AAEL028021	5509.48	1.69101	0.161028	10.5013	8.5183e-26	2.17048e-24
AAEL007011	8149.34	-1.81889	0.17327	-10.4975	8.8722e-26	2.2562e-24
AAEL020547	2626.76	1.47721	0.140725	10.4971	8.90665e-26	2.2605e-24
AAEL025717	1455.33	1.74843	0.166935	10.4737	1.14063e-25	2.88922e-24
AAEL005477	14648.8	1.14643	0.109602	10.4599	1.32033e-25	3.33786e-24
AAEL000077	4439.98	-1.08628	0.103896	-10.4555	1.38295e-25	3.4893e-24
AAEL013197	8799.63	2.89841	0.27723	10.4549	1.39163e-25	3.50434e-24
AAEL001577	119685	1.99988	0.191364	10.4507	1.45476e-25	3.65619e-24
AAEL002158	29921.7	1.32614	0.127102	10.4336	1.74148e-25	4.36826e-24
AAEL006034	1599.38	3.67538	0.352298	10.4326	1.76019e-25	4.40663e-24
AAEL000271	13627.5	1.69839	0.162827	10.4306	1.79658e-25	4.48902e-24
AAEL021339	3322.72	3.01543	0.289193	10.427	1.86613e-25	4.65376e-24
AAEL007767	2185.71	-0.834129	0.0801364	-10.4089	2.25912e-25	5.62294e-24
AAEL023643	270.822	12.2552	1.17741	10.4086	2.26505e-25	5.62685e-24
AAEL006315	7543.73	0.919214	0.0883192	10.4079	2.2828e-25	5.66002e-24
AAEL006469	2258.37	-2.43084	0.233568	-10.4074	2.29337e-25	5.67532e-24
AAEL027222	53326.2	7.74607	0.745097	10.3961	2.58415e-25	6.38266e-24
AAEL023271	1714.81	-1.81482	0.174619	-10.393	2.66755e-25	6.57604e-24
AAEL009810	1213.84	1.7166	0.165226	10.3894	2.77168e-25	6.8197e-24
AAEL025617	7639.4	3.23634	0.311879	10.3769	3.15858e-25	7.75688e-24
AAEL003434	73611.9	2.29146	0.220975	10.3698	3.40317e-25	8.34165e-24
AAEL015018	3892.1	1.70801	0.164759	10.3667	3.515e-25	8.5994e-24
AAEL013995	2628.98	1.15576	0.11153	10.3628	3.66262e-25	8.9436e-24
AAEL001396	748.865	2.79022	0.269264	10.3624	3.67639e-25	8.96024e-24
AAEL007691	13778	1.88898	0.182874	10.3294	5.18792e-25	1.25966e-23
AAEL010787	101148	-2.17505	0.210569	-10.3294	5.18761e-25	1.25966e-23
AAEL010371	1430.75	1.42838	0.138486	10.3143	6.07322e-25	1.47184e-23
AAEL004532	6590.27	1.89322	0.183658	10.3083	6.46029e-25	1.56271e-23
AAEL001623	8548.52	-0.868425	0.0842583	-10.3067	6.57204e-25	1.58677e-23
AAEL009100	1788.3	1.16692	0.113222	10.3064	6.59087e-25	1.58834e-23
AAEL011982	5877.29	1.06844	0.103865	10.2868	8.08188e-25	1.94402e-23
AAEL002678	1379.17	1.12561	0.109462	10.2831	8.39539e-25	2.01568e-23
AAEL003641	1799.41	1.97596	0.192164	10.2826	8.43916e-25	2.02242e-23
AAEL014325	5590.69	1.00579	0.0979078	10.2728	9.34147e-25	2.2345e-23
AAEL006155	1946.29	-1.73995	0.169402	-10.2711	9.51359e-25	2.27146e-23
AAEL000844	532.407	-1.70236	0.165809	-10.267	9.92228e-25	2.36466e-23
AAEL005694	2476.63	1.21723	0.118664	10.2578	1.09207e-24	2.59779e-23
AAEL002728	1914.42	-1.6655	0.162413	-10.2548	1.12663e-24	2.67508e-23
AAEL017056	1199.34	2.98927	0.291621	10.2505	1.17705e-24	2.78964e-23
AAEL005255	8958.63	-1.57609	0.153854	-10.244	1.25859e-24	2.97743e-23
AAEL019521	9936.93	1.58048	0.154388	10.237	1.35351e-24	3.19612e-23
AAEL002703	2799.31	1.04412	0.102027	10.2337	1.40003e-24	3.29994e-23
AAEL026959	1402.71	-2.63916	0.258105	-10.2251	1.53036e-24	3.60054e-23
AAEL003188	4853.53	1.37436	0.13442	10.2244	1.54254e-24	3.62257e-23
AAEL007815	249.436	12.4159	1.21442	10.2237	1.55222e-24	3.63869e-23
AAEL004364	1343.58	-2.00437	0.196214	-10.2153	1.69423e-24	3.96438e-23
AAEL022879	263.848	12.2349	1.19839	10.2094	1.79995e-24	4.20411e-23
AAEL026415	3190.54	0.928219	0.090935	10.2075	1.83518e-24	4.27865e-23
AAEL010434	6202.85	11.4898	1.12579	10.2059	1.86567e-24	4.3419e-23
AAEL013047	18585.4	0.962891	0.0943726	10.2031	1.92079e-24	4.46211e-23
AAEL012310	11679.1	0.797296	0.078205	10.1949	2.08853e-24	4.84306e-23
AAEL005626	1032.94	1.03753	0.10195	10.1769	2.51383e-24	5.81882e-23
AAEL001698	5504.39	1.04536	0.102752	10.1736	2.60039e-24	6.00839e-23
AAEL005336	47391.9	2.84008	0.279267	10.1698	2.70561e-24	6.24034e-23
AAEL011357	2724.91	-2.85302	0.280618	-10.1669	2.78608e-24	6.41445e-23
AAEL024469	423.753	-1.46374	0.143997	-10.165	2.8402e-24	6.51578e-23
AAEL015136	19377.3	3.89968	0.383636	10.1651	2.83944e-24	6.51578e-23
AAEL019777	4349.03	-0.992857	0.0976939	-10.1629	2.90198e-24	6.64568e-23
AAEL011567	4312.96	0.965435	0.0950273	10.1595	3.0047e-24	6.86873e-23
AAEL001837	10674.7	-3.93687	0.387552	-10.1583	3.04318e-24	6.94438e-23
AAEL014642	7366.72	0.850289	0.0837084	10.1578	3.06052e-24	6.9716e-23
AAEL010338	71902	3.03802	0.299188	10.1542	3.17407e-24	7.21751e-23
AAEL004852	2195.35	1.07545	0.105935	10.152	3.24526e-24	7.3664e-23
AAEL003573	3074.36	-1.02087	0.100598	-10.148	3.38133e-24	7.66177e-23
AAEL012588	5478.47	1.40866	0.138893	10.1421	3.59397e-24	8.12931e-23
AAEL005175	4575.47	1.99222	0.196512	10.1379	3.75127e-24	8.47025e-23
AAEL022540	601.043	-1.27102	0.125451	-10.1316	4.00038e-24	9.01694e-23
AAEL015598	405.652	2.39023	0.235973	10.1292	4.098e-24	9.22085e-23
AAEL004511	480.994	-2.25444	0.222655	-10.1253	4.26829e-24	9.5873e-23
AAEL009273	4104.83	-2.35131	0.232422	-10.1166	4.66569e-24	1.04617e-22
AAEL018110	6368.7	2.1407	0.211623	10.1156	4.71022e-24	1.05432e-22
AAEL019829	354.207	5.85492	0.578884	10.1141	4.7819e-24	1.06851e-22
AAEL010883	5958.24	-1.41515	0.139945	-10.1122	4.87855e-24	1.08822e-22
AAEL014754	2900.18	3.4859	0.344734	10.1119	4.8949e-24	1.08998e-22
AAEL001839	6653.99	4.08489	0.404429	10.1004	5.5028e-24	1.22323e-22
AAEL000735	1444.05	2.74784	0.272252	10.093	5.93398e-24	1.31681e-22
AAEL024807	10345.6	1.1691	0.116012	10.0774	6.95288e-24	1.53961e-22
AAEL012701	18679.8	1.35349	0.13431	10.0773	6.96188e-24	1.53961e-22
AAEL020303	2330.52	1.29596	0.128605	10.077	6.98149e-24	1.54131e-22
AAEL011554	5952.71	0.887875	0.0881807	10.0688	7.5883e-24	1.67241e-22
AAEL012154	1205.21	-2.40588	0.239043	-10.0647	7.91678e-24	1.74183e-22
AAEL010071	807.553	-2.59317	0.257936	-10.0535	8.86193e-24	1.94645e-22
AAEL003393	42908	-2.08628	0.207613	-10.0489	9.29251e-24	2.03756e-22
AAEL000820	1853.32	3.22063	0.320528	10.0479	9.38714e-24	2.05481e-22
AAEL019559	10992.3	-1.04324	0.103838	-10.0468	9.49428e-24	2.07474e-22
AAEL002296	7032.46	1.15854	0.115416	10.038	1.03796e-23	2.26438e-22
AAEL000179	3877.89	1.02264	0.101883	10.0374	1.0444e-23	2.27458e-22
AAEL014816	1151.84	1.62365	0.161902	10.0286	1.14079e-23	2.48031e-22
AAEL012313	3482.93	1.09502	0.109285	10.0199	1.24661e-23	2.70581e-22
AAEL003781	865.506	2.19576	0.21915	10.0194	1.25249e-23	2.71401e-22
AAEL004802	2228.73	1.13505	0.113338	10.0147	1.31374e-23	2.84196e-22
AAEL014564	2674.14	0.940618	0.0939628	10.0105	1.37011e-23	2.95894e-22
AAEL001751	1407.23	-1.94941	0.194762	-10.0092	1.38897e-23	2.98664e-22
AAEL027062	566.177	2.74498	0.274245	10.0092	1.38825e-23	2.98664e-22
AAEL023684	1918.91	-1.01288	0.101196	-10.0091	1.38989e-23	2.98664e-22
AAEL012513	5262.27	1.62123	0.162031	10.0057	1.43856e-23	3.08609e-22
AAEL002407	5906.03	-0.604664	0.0604712	-9.9992	1.53632e-23	3.28486e-22
AAEL003487	4091.18	1.57769	0.157781	9.99922	1.53602e-23	3.28486e-22
AAEL010042	1967.57	-1.50804	0.150903	-9.99348	1.62762e-23	3.47433e-22
AAEL020634	2199.6	1.6315	0.163303	9.99061	1.67541e-23	3.57042e-22
AAEL019460	8183.51	-0.980742	0.0981915	-9.98806	1.71919e-23	3.65768e-22
AAEL008412	2756.56	-1.88686	0.18913	-9.97653	1.93094e-23	4.10142e-22
AAEL020020	227.858	-1.63076	0.163545	-9.97128	2.03582e-23	4.31707e-22
AAEL001190	4361.85	1.22626	0.123146	9.95773	2.33327e-23	4.9397e-22
AAEL010814	5483.94	-1.37745	0.138649	-9.93479	2.93799e-23	6.20977e-22
AAEL009117	3103.29	1.93541	0.194873	9.93163	3.03264e-23	6.39931e-22
AAEL010143	4349.56	-1.26557	0.127436	-9.93106	3.04981e-23	6.42504e-22
AAEL001667	70118.5	3.107	0.31297	9.92746	3.16206e-23	6.65063e-22
AAEL004662	722.19	1.54505	0.155757	9.9196	3.42112e-23	7.18379e-22
AAEL021839	2834.17	1.60576	0.162034	9.91001	3.76614e-23	7.89543e-22
AAEL010782	317256	2.59077	0.261556	9.90522	3.95088e-23	8.26928e-22
AAEL005454	4401.86	-0.963825	0.0974632	-9.88912	4.64078e-23	9.6975e-22
AAEL008893	8090.46	1.39351	0.14107	9.87818	5.17629e-23	1.0799e-21
AAEL012964	15607.7	-0.908925	0.0920504	-9.87421	5.3857e-23	1.12177e-21
AAEL009857	5591.14	1.35964	0.137805	9.8664	5.82186e-23	1.21067e-21
AAEL010581	3630.83	1.24088	0.125783	9.86527	5.88747e-23	1.22234e-21
AAEL007019	17237.4	-1.38928	0.140884	-9.86117	6.13292e-23	1.27125e-21
AAEL013530	5924.52	0.728371	0.0738752	9.85948	6.23704e-23	1.2857e-21
AAEL022296	1397.53	-2.84047	0.288097	-9.85939	6.24251e-23	1.2857e-21
AAEL004997	1854.52	-2.23309	0.226483	-9.85984	6.21503e-23	1.2857e-21
AAEL013309	8359.73	1.37233	0.139189	9.85943	6.24001e-23	1.2857e-21
AAEL003039	8266.32	-1.439	0.145975	-9.85788	6.33753e-23	1.30319e-21
AAEL000301	3728.76	-1.72495	0.175076	-9.85259	6.68018e-23	1.37146e-21
AAEL000214	1414.74	1.03293	0.104842	9.85229	6.69987e-23	1.37331e-21
AAEL012835	7785.8	-1.64817	0.167376	-9.84711	7.05404e-23	1.44362e-21
AAEL006174	4329.72	1.16463	0.118403	9.8362	7.86218e-23	1.60645e-21
AAEL014904	1429.85	-2.62369	0.266819	-9.8332	8.10025e-23	1.65248e-21
AAEL002687	19464.2	1.71943	0.174919	9.82987	8.37299e-23	1.70542e-21
AAEL001533	5014.22	3.41827	0.347962	9.82371	8.90064e-23	1.81003e-21
AAEL004212	2490.59	2.5829	0.262983	9.82154	9.09429e-23	1.8465e-21
AAEL023158	119.676	1.89527	0.193037	9.81818	9.40285e-23	1.90615e-21
AAEL010145	70169.7	-2.35094	0.239575	-9.81296	9.90191e-23	2.00417e-21
AAEL007228	1319.86	1.35698	0.138311	9.81113	1.00837e-22	2.03775e-21
AAEL003581	2142.13	-1.60375	0.163515	-9.80798	1.04033e-22	2.09906e-21
AAEL013119	3226.14	1.21761	0.124239	9.80059	1.11926e-22	2.25478e-21
AAEL000541	6536.75	-1.50243	0.153425	-9.79262	1.21116e-22	2.43612e-21
AAEL011929	8033.54	6.01486	0.614315	9.79117	1.22869e-22	2.46753e-21
AAEL009700	10761.7	1.73591	0.177345	9.78831	1.26388e-22	2.53424e-21
AAEL023434	116.452	6.17019	0.630712	9.78289	1.33344e-22	2.66958e-21
AAEL004457	34534.4	-2.29075	0.23427	-9.77823	1.39629e-22	2.79106e-21
AAEL006610	2235.73	-2.06669	0.211554	-9.76908	1.52829e-22	3.05019e-21
AAEL025287	1645.66	1.06089	0.108629	9.76615	1.57318e-22	3.13493e-21
AAEL002483	1550.31	-1.25997	0.129021	-9.76559	1.58192e-22	3.14749e-21
AAEL006507	1740.48	1.19376	0.122311	9.7601	1.66991e-22	3.31744e-21
AAEL006563	943.347	12.396	1.27156	9.74865	1.86942e-22	3.70807e-21
AAEL001693	245950	3.07989	0.316489	9.73141	2.21504e-22	4.38688e-21
AAEL008136	590.424	1.76024	0.181143	9.71742	2.54141e-22	5.02551e-21
AAEL019714	2226.57	1.42465	0.146749	9.70805	2.78603e-22	5.50082e-21
AAEL007926	94146.7	2.07141	0.213549	9.69995	3.01657e-22	5.94689e-21
AAEL010314	2233.7	2.14428	0.221138	9.69656	3.11842e-22	6.13828e-21
AAEL012851	2667.79	-2.84783	0.293721	-9.69569	3.14501e-22	6.1812e-21
AAEL022340	594.483	-2.54749	0.262934	-9.68872	3.36717e-22	6.60775e-21
AAEL004931	42234.3	2.14314	0.221445	9.67801	3.73928e-22	7.32682e-21
AAEL004437	605.127	-1.68122	0.173809	-9.6728	3.93468e-22	7.698e-21
AAEL006372	26344.7	-2.13829	0.221188	-9.66727	4.1529e-22	8.11262e-21
AAEL001847	3080.74	-1.29978	0.134456	-9.66694	4.16658e-22	8.12703e-21
AAEL000444	11302.2	-0.977963	0.101205	-9.66322	4.32083e-22	8.41518e-21
AAEL001507	2396.09	0.910987	0.0942853	9.66203	4.37123e-22	8.50049e-21
AAEL013537	7402.61	-1.06702	0.110474	-9.65858	4.52098e-22	8.77847e-21
AAEL025109	1975.37	3.83843	0.397506	9.65629	4.62302e-22	8.95996e-21
AAEL013950	1941.89	-1.39153	0.144108	-9.65617	4.62835e-22	8.95996e-21
AAEL004086	1557.07	1.58962	0.164626	9.65595	4.63841e-22	8.96597e-21
AAEL002390	1623.41	-2.79315	0.289635	-9.64368	5.22772e-22	1.009e-20
AAEL003514	10303.4	-2.44561	0.253631	-9.64239	5.29426e-22	1.02031e-20
AAEL002322	818.986	-2.43335	0.252502	-9.63696	5.58176e-22	1.07411e-20
AAEL007698	3552.64	-1.479	0.15348	-9.63645	5.60969e-22	1.07788e-20
AAEL022363	687.837	-1.4817	0.153793	-9.63439	5.72283e-22	1.09635e-20
AAEL010975	7420.88	-1.25493	0.130255	-9.6344	5.72242e-22	1.09635e-20
AAEL010789	2206.38	1.31474	0.1365	9.63177	5.871e-22	1.12307e-20
AAEL010141	621.912	-2.57029	0.266862	-9.63153	5.88464e-22	1.12401e-20
AAEL025607	3111.34	-2.03902	0.211777	-9.62815	6.08124e-22	1.15984e-20
AAEL006883	1389.26	-2.21258	0.229809	-9.62792	6.09512e-22	1.16077e-20
AAEL001557	3476.73	1.22291	0.127063	9.62447	6.30336e-22	1.19866e-20
AAEL006026	602.021	-1.7271	0.179539	-9.61961	6.60816e-22	1.25477e-20
AAEL004455	2309.67	-2.75986	0.286994	-9.61644	6.8147e-22	1.29209e-20
AAEL007039	1300.67	3.06429	0.319107	9.60269	7.78849e-22	1.47455e-20
AAEL002374	1460.65	1.538	0.160307	9.59415	8.46121e-22	1.59956e-20
AAEL001691	212.877	4.05414	0.422583	9.5937	8.49814e-22	1.60419e-20
AAEL012740	125933	-1.44647	0.150943	-9.58288	9.43721e-22	1.77886e-20
AAEL007184	5587.73	0.97878	0.102142	9.58251	9.47108e-22	1.78004e-20
AAEL006990	7784.9	1.64458	0.171622	9.58261	9.46253e-22	1.78004e-20
AAEL002995	1412.12	2.18749	0.22848	9.57409	1.02757e-21	1.92845e-20
AAEL015061	1424.24	1.06293	0.111195	9.55915	1.18724e-21	2.22487e-20
AAEL003402	881.315	2.55111	0.266891	9.55864	1.19318e-21	2.23276e-20
AAEL019828	24064.2	1.84802	0.193385	9.55619	1.22172e-21	2.28285e-20
AAEL010052	720.901	1.48761	0.155694	9.55466	1.23992e-21	2.3135e-20
AAEL025404	2292.35	1.02716	0.107692	9.53788	1.45777e-21	2.71604e-20
AAEL011142	1821.37	1.49803	0.157114	9.53466	1.50381e-21	2.79778e-20
AAEL020800	10499.3	-4.51035	0.473204	-9.53151	1.55007e-21	2.87555e-20
AAEL010151	1412.16	-1.6893	0.177233	-9.53152	1.55001e-21	2.87555e-20
AAEL019862	5708.89	3.54977	0.372457	9.53067	1.56269e-21	2.89479e-20
AAEL005276	7910.3	1.44623	0.151751	9.53025	1.56907e-21	2.90244e-20
AAEL013636	777.708	-1.10141	0.115603	-9.52758	1.60985e-21	2.96935e-20
AAEL009287	17503.6	-1.41529	0.148545	-9.5277	1.60809e-21	2.96935e-20
AAEL025567	6904.44	-1.13696	0.119394	-9.52274	1.68676e-21	3.10676e-20
AAEL010775	1638.98	10.8363	1.13799	9.52236	1.69293e-21	3.11368e-20
AAEL000191	14045.3	1.57374	0.165364	9.51686	1.78486e-21	3.27809e-20
AAEL004228	5512.98	-1.27678	0.134379	-9.50136	2.07175e-21	3.79959e-20
AAEL019734	814.755	2.56943	0.270456	9.50036	2.09158e-21	3.8305e-20
AAEL025594	6140.1	1.16992	0.12319	9.4969	2.1624e-21	3.94898e-20
AAEL003909	1361.04	2.68536	0.282761	9.49693	2.16163e-21	3.94898e-20
AAEL023702	495.033	-3.02167	0.318213	-9.49573	2.18682e-21	3.98794e-20
AAEL004137	858.809	1.11945	0.117912	9.49396	2.22421e-21	4.0504e-20
AAEL011282	3407.42	-2.42329	0.255289	-9.49237	2.25849e-21	4.10701e-20
AAEL018336	543.498	1.63342	0.172083	9.49206	2.26524e-21	4.11348e-20
AAEL010317	2472.39	-1.96455	0.207022	-9.48954	2.32059e-21	4.20807e-20
AAEL014915	3152.61	1.00758	0.106261	9.48213	2.49156e-21	4.51175e-20
AAEL004407	1570.96	-2.02453	0.213635	-9.47657	2.62787e-21	4.75192e-20
AAEL010311	2561.49	-0.880052	0.0928683	-9.47635	2.63341e-21	4.75526e-20
AAEL025578	4810.3	-0.882501	0.0932052	-9.46836	2.8427e-21	5.12601e-20
AAEL013885	477096	2.10464	0.22232	9.4667	2.88813e-21	5.20065e-20
AAEL027361	813.539	1.32201	0.139684	9.46428	2.95598e-21	5.31541e-20
AAEL008751	221.618	7.31432	0.77299	9.46237	3.01029e-21	5.40553e-20
AAEL007158	2488.31	-1.2936	0.136722	-9.46157	3.03368e-21	5.43995e-20
AAEL020307	4325.89	-2.04331	0.216175	-9.4521	3.32086e-21	5.94664e-20
AAEL014556	452.144	3.67613	0.389379	9.44102	3.69165e-21	6.59231e-20
AAEL007731	5804.49	1.26985	0.134501	9.44115	3.6871e-21	6.59231e-20
AAEL000270	3243.53	1.17958	0.124989	9.43754	3.81651e-21	6.80584e-20
AAEL013627	1097.27	-1.03311	0.10947	-9.43733	3.82401e-21	6.80979e-20
AAEL011288	80638.1	-0.656015	0.0695147	-9.43707	3.83356e-21	6.81739e-20
AAEL012147	1912.11	-1.76411	0.187082	-9.42961	4.11597e-21	7.30953e-20
AAEL008271	3274.93	2.24722	0.238411	9.42584	4.26673e-21	7.56685e-20
AAEL026582	31723.2	1.724	0.182921	9.42484	4.30743e-21	7.62853e-20
AAEL024539	2583.91	2.10266	0.223155	9.42244	4.40736e-21	7.7948e-20
AAEL011201	928.827	-2.0688	0.219644	-9.41886	4.55991e-21	8.05355e-20
AAEL027720	328.199	2.03345	0.215918	9.41769	4.61109e-21	8.1328e-20
AAEL002416	5698.19	1.55699	0.165368	9.41532	4.71641e-21	8.3072e-20
AAEL014516	317088	-4.55732	0.484382	-9.40852	5.03187e-21	8.85074e-20
AAEL002859	15340.5	-1.43945	0.153054	-9.40483	5.21123e-21	9.15373e-20
AAEL012674	3433.79	1.92281	0.204533	9.40099	5.40503e-21	9.48123e-20
AAEL009082	1521.31	0.979958	0.104322	9.39359	5.79869e-21	1.01442e-19
AAEL027836	598.266	2.27533	0.242221	9.39361	5.79779e-21	1.01442e-19
AAEL002781	5605.28	1.23626	0.131651	9.39048	5.97252e-21	1.04341e-19
AAEL004277	3117.05	2.76342	0.294451	9.38498	6.2931e-21	1.09793e-19
AAEL013267	6445.19	-1.13904	0.121458	-9.37811	6.71668e-21	1.17024e-19
AAEL025226	2140.1	1.87792	0.200355	9.37294	7.05416e-21	1.22738e-19
AAEL005106	2563.81	-1.22014	0.13021	-9.37058	7.21343e-21	1.25341e-19
AAEL002811	24948.5	1.46157	0.15601	9.36846	7.35959e-21	1.27708e-19
AAEL027554	5969.92	-1.50219	0.160361	-9.36751	7.42626e-21	1.28692e-19
AAEL021106	5040.86	1.20407	0.128733	9.35324	8.50069e-21	1.47113e-19
AAEL012845	1035.28	-2.01365	0.215294	-9.35301	8.51856e-21	1.47225e-19
AAEL008733	3038.08	0.95749	0.102483	9.34289	9.37438e-21	1.61799e-19
AAEL010182	754.503	1.24429	0.133183	9.34267	9.39336e-21	1.6191e-19
AAEL007191	45772.2	3.31737	0.355367	9.33506	1.00939e-20	1.73752e-19
AAEL013139	26994.9	0.766896	0.0822032	9.32927	1.06606e-20	1.83262e-19
AAEL001421	35555.1	-1.18598	0.127284	-9.31763	1.18967e-20	2.0424e-19
AAEL012100	1660.66	-2.14435	0.230279	-9.31195	1.25502e-20	2.15173e-19
AAEL014071	3648.81	-0.807963	0.0867846	-9.30998	1.27853e-20	2.18912e-19
AAEL007656	1426.24	-1.87382	0.201307	-9.30826	1.29942e-20	2.22194e-19
AAEL008131	5433.22	-1.16644	0.125369	-9.304	1.35257e-20	2.30975e-19
AAEL005921	1369.8	1.20162	0.129157	9.30357	1.35807e-20	2.31303e-19
AAEL005528	5888.64	-0.634975	0.0682499	-9.30368	1.35666e-20	2.31303e-19
AAEL000478	662.032	1.48241	0.159434	9.29792	1.43222e-20	2.4361e-19
AAEL012632	5677.52	1.38234	0.148749	9.29311	1.49839e-20	2.54529e-19
AAEL013065	1279.42	1.73533	0.186793	9.29014	1.54084e-20	2.61396e-19
AAEL008671	3650.43	1.04367	0.112346	9.28979	1.54595e-20	2.61918e-19
AAEL010559	2281.69	0.921612	0.099235	9.28717	1.58447e-20	2.68092e-19
AAEL001816	10309.8	2.49193	0.268374	9.28528	1.61278e-20	2.72524e-19
AAEL000343	3748.32	1.34914	0.145348	9.28217	1.66061e-20	2.80239e-19
AAEL007354	2086.77	-1.31085	0.141225	-9.28203	1.66279e-20	2.8024e-19
AAEL001710	1572.94	2.58866	0.278905	9.28151	1.67099e-20	2.81255e-19
AAEL023148	7066.34	-1.49757	0.161423	-9.27734	1.73765e-20	2.92093e-19
AAEL004142	1646.29	-1.52498	0.164413	-9.27531	1.77111e-20	2.9733e-19
AAEL003709	4298.68	1.66641	0.179679	9.27441	1.78601e-20	2.99442e-19
AAEL004902	9604.33	1.0389	0.112148	9.26364	1.97584e-20	3.30837e-19
AAEL027762	8318.97	-2.52757	0.272864	-9.26313	1.98534e-20	3.31997e-19
AAEL005069	20242.5	0.824762	0.0890513	9.26165	2.013e-20	3.36187e-19
AAEL012688	1616.7	4.40024	0.475193	9.25991	2.04598e-20	3.41252e-19
AAEL026174	2361.11	3.0447	0.328816	9.2596	2.05192e-20	3.41801e-19
AAEL008602	682.492	2.55185	0.275797	9.25265	2.18991e-20	3.64317e-19
AAEL000651	18950.3	1.65683	0.179085	9.25165	2.21049e-20	3.67267e-19
AAEL002572	8913.12	-1.19267	0.128958	-9.24853	2.27602e-20	3.77667e-19
AAEL013700	916.32	-1.13173	0.12238	-9.24763	2.29525e-20	3.80368e-19
AAEL010815	2376.5	1.24159	0.134269	9.24701	2.30871e-20	3.82107e-19
AAEL009862	10622.9	1.01514	0.10982	9.24365	2.38221e-20	3.93766e-19
AAEL012280	3184.82	1.40191	0.15172	9.24011	2.46237e-20	4.06496e-19
AAEL001898	7544.45	-1.53087	0.165736	-9.23677	2.54054e-20	4.18865e-19
AAEL004633	1435.74	0.991492	0.10739	9.23266	2.63988e-20	4.34687e-19
AAEL007088	337.585	1.99663	0.216445	9.22465	2.84485e-20	4.67839e-19
AAEL012975	8369.15	-1.62775	0.17675	-9.20932	3.28197e-20	5.39038e-19
AAEL025140	736.092	2.9545	0.321109	9.20093	3.54881e-20	5.81382e-19
AAEL001962	930.943	1.39816	0.151957	9.20105	3.5446e-20	5.81382e-19
AAEL003645	47781	1.23092	0.133839	9.19698	3.68144e-20	6.02346e-19
AAEL020981	587.897	2.4529	0.26674	9.19583	3.72116e-20	6.08073e-19
AAEL003142	1259.37	-1.48545	0.16154	-9.1956	3.72925e-20	6.08623e-19
AAEL010048	2776.12	1.01849	0.110765	9.19505	3.74815e-20	6.10934e-19
AAEL000829	1348.5	2.11358	0.229924	9.1925	3.83801e-20	6.24004e-19
AAEL023335	1520.74	2.39382	0.260408	9.19258	3.83529e-20	6.24004e-19
AAEL006001	1354.27	2.00589	0.218253	9.19065	3.90488e-20	6.34075e-19
AAEL007009	974.849	-1.10511	0.120387	-9.17967	4.32424e-20	7.01289e-19
AAEL003179	4730.25	-1.52225	0.165994	-9.17051	4.7077e-20	7.62518e-19
AAEL004278	5005.09	1.68612	0.184015	9.16298	5.04851e-20	8.16694e-19
AAEL020502	268.578	-2.41679	0.263799	-9.16149	5.11842e-20	8.26965e-19
AAEL008770	4214.86	1.04138	0.11373	9.1566	5.35561e-20	8.64204e-19
AAEL013728	297.952	1.73447	0.189464	9.15465	5.45357e-20	8.7891e-19
AAEL024237	809.612	2.66709	0.291445	9.15127	5.6267e-20	9.05681e-19
AAEL010326	1716.07	3.03402	0.332393	9.12781	6.98974e-20	1.12367e-18
AAEL004347	9940.13	-0.765568	0.0838769	-9.12728	7.02428e-20	1.12782e-18
AAEL013304	9472.97	3.40148	0.373194	9.1145	7.90373e-20	1.26745e-18
AAEL014272	6135.13	1.29411	0.141989	9.11414	7.92991e-20	1.27007e-18
AAEL011007	28451.1	1.6107	0.176734	9.1137	7.96191e-20	1.27361e-18
AAEL013571	10079.5	0.63768	0.0699743	9.11305	8.00981e-20	1.27968e-18
AAEL006734	1461.43	-1.38113	0.151577	-9.11174	8.1073e-20	1.29366e-18
AAEL007030	62403.6	2.57367	0.282551	9.10868	8.33883e-20	1.32896e-18
AAEL005526	2968.3	1.25218	0.137512	9.10594	8.55264e-20	1.36135e-18
AAEL005472	1469.43	0.99246	0.109016	9.10382	8.72082e-20	1.38641e-18
AAEL006066	1400	-1.33016	0.146243	-9.09558	9.4084e-20	1.49387e-18
AAEL018057	445.311	-1.79095	0.196917	-9.09498	9.46009e-20	1.50023e-18
AAEL000119	561.822	1.63068	0.179384	9.09042	9.8658e-20	1.56265e-18
AAEL000673	1424.23	1.1297	0.124304	9.08816	1.00733e-19	1.59355e-18
AAEL017071	5595.7	1.71283	0.18867	9.07842	1.10165e-19	1.74063e-18
AAEL012552	15879.7	-0.908529	0.100104	-9.07583	1.12811e-19	1.78025e-18
AAEL001422	1359.85	0.986931	0.108754	9.07492	1.13759e-19	1.79303e-18
AAEL015455	764.295	-1.85459	0.204455	-9.07089	1.18053e-19	1.85843e-18
AAEL004441	2087.88	-0.998882	0.110133	-9.06981	1.19223e-19	1.87456e-18
AAEL019593	563.795	-1.49126	0.164604	-9.05964	1.30879e-19	2.05532e-18
AAEL010993	796.847	-1.9802	0.218783	-9.05097	1.41704e-19	2.22261e-18
AAEL027018	408.974	-1.44385	0.159539	-9.05016	1.42753e-19	2.23635e-18
AAEL018161	14706.7	-0.824605	0.0911532	-9.04637	1.47806e-19	2.3127e-18
AAEL008574	27927.9	1.56904	0.173491	9.04389	1.51189e-19	2.36276e-18
AAEL025650	4049.2	-1.46135	0.161641	-9.04066	1.55723e-19	2.43068e-18
AAEL025993	20345.3	1.70906	0.189085	9.03858	1.58717e-19	2.47442e-18
AAEL003661	4076	-1.33279	0.147546	-9.033	1.67034e-19	2.60092e-18
AAEL002385	870.283	1.50707	0.166853	9.03234	1.68035e-19	2.61336e-18
AAEL019723	3706.76	1.32654	0.146894	9.03058	1.70762e-19	2.65257e-18
AAEL011343	14880.5	1.19674	0.132569	9.02732	1.7593e-19	2.72956e-18
AAEL002269	2322.5	2.62203	0.290569	9.02376	1.8175e-19	2.81647e-18
AAEL026089	3412.79	-0.8603	0.0953713	-9.02054	1.87167e-19	2.89694e-18
AAEL001703	1.17562e+06	-1.36637	0.151527	-9.01734	1.9271e-19	2.97915e-18
AAEL014957	1897.98	0.894442	0.0992831	9.00901	2.07917e-19	3.21039e-18
AAEL000146	2323.54	1.56066	0.173253	9.00801	2.09838e-19	3.23617e-18
AAEL019720	1138.08	-1.86002	0.206623	-9.00203	2.21589e-19	3.41332e-18
AAEL006848	594.149	1.49487	0.166108	8.99939	2.26982e-19	3.49221e-18
AAEL001586	3736.13	2.05344	0.228265	8.99585	2.34421e-19	3.60237e-18
AAEL001112	3550.27	0.788641	0.0876814	8.9944	2.37522e-19	3.64568e-18
AAEL026217	15901	-1.45829	0.162155	-8.99316	2.40225e-19	3.68279e-18
AAEL004709	13447.4	1.65378	0.184035	8.98622	2.55886e-19	3.91821e-18
AAEL001152	3122.2	0.932921	0.103838	8.98443	2.60088e-19	3.97784e-18
AAEL008067	963.803	0.989652	0.110273	8.9746	2.84396e-19	4.34445e-18
AAEL021925	742.391	-3.2683	0.364384	-8.9694	2.98127e-19	4.54882e-18
AAEL003098	1928.5	1.85295	0.206619	8.96797	3.02021e-19	4.60278e-18
AAEL012162	5286.66	1.79622	0.200337	8.96598	3.0753e-19	4.68121e-18
AAEL008924	5573.63	1.2069	0.13468	8.96124	3.2106e-19	4.88139e-18
AAEL013027	71.9945	21.7877	2.43201	8.95871	3.28502e-19	4.98867e-18
AAEL015070	12995.3	1.79396	0.200292	8.95671	3.34495e-19	5.0737e-18
AAEL011202	2638.91	0.834704	0.0932343	8.95276	3.46714e-19	5.25286e-18
AAEL023227	474.64	1.28611	0.143681	8.95112	3.51901e-19	5.32519e-18
AAEL017204	18153.6	-0.684943	0.0765377	-8.94909	3.58425e-19	5.41755e-18
AAEL006718	2034.43	-1.37607	0.153855	-8.94393	3.75556e-19	5.66984e-18
AAEL027319	595.148	3.04968	0.341014	8.94297	3.78862e-19	5.71307e-18
AAEL006343	1881.15	1.03492	0.115768	8.93961	3.90538e-19	5.88225e-18
AAEL006972	1173.74	-1.59767	0.178724	-8.93933	3.9152e-19	5.89017e-18
AAEL023294	8134.85	1.21901	0.136615	8.92292	4.54148e-19	6.8244e-18
AAEL009160	10379.2	0.601268	0.067403	8.9205	4.6419e-19	6.96717e-18
AAEL009080	13029.7	-1.66636	0.18685	-8.91817	4.74044e-19	7.10679e-18
AAEL006834	17957.9	2.52149	0.282746	8.91788	4.75301e-19	7.11737e-18
AAEL003664	5069.75	-2.32502	0.260777	-8.91575	4.84534e-19	7.24721e-18
AAEL012825	12057.5	1.73875	0.195029	8.91536	4.86239e-19	7.26428e-18
AAEL017297	3951.39	1.72718	0.193743	8.91482	4.88617e-19	7.29137e-18
AAEL008787	89037.1	-1.25054	0.140307	-8.91287	4.97296e-19	7.41229e-18
AAEL018707	333.51	1.38043	0.154986	8.90679	5.25296e-19	7.8206e-18
AAEL014413	738.393	-2.68409	0.301396	-8.90551	5.31395e-19	7.90228e-18
AAEL022995	1603.17	-4.72382	0.531149	-8.89358	5.91735e-19	8.78944e-18
AAEL003872	89790.8	-1.06457	0.119721	-8.89209	5.99677e-19	8.89716e-18
AAEL003594	2607.05	-0.893477	0.100633	-8.87854	6.77426e-19	1.00391e-17
AAEL004814	2792.63	1.99369	0.224628	8.87554	6.95978e-19	1.03022e-17
AAEL006087	2711.35	-1.0045	0.113231	-8.87123	7.23404e-19	1.06959e-17
AAEL012750	4592.58	-1.28854	0.145332	-8.86612	7.57392e-19	1.11856e-17
AAEL011814	1958.74	-1.38613	0.156406	-8.86241	7.83057e-19	1.15514e-17
AAEL027985	5743.54	1.55172	0.175106	8.86159	7.88791e-19	1.16227e-17
AAEL008530	1088.95	1.23148	0.139036	8.85728	8.19924e-19	1.20539e-17
AAEL007202	2299.6	1.20467	0.136007	8.85739	8.19123e-19	1.20539e-17
AAEL002118	5704.38	0.504697	0.0570083	8.85305	8.51588e-19	1.25051e-17
AAEL006441	3650.54	1.04784	0.118523	8.8408	9.50378e-19	1.394e-17
AAEL013879	1164.06	0.850926	0.096368	8.82996	1.04715e-18	1.53419e-17
AAEL002417	2575	-1.09995	0.124582	-8.82912	1.05506e-18	1.54404e-17
AAEL010330	8543.34	-1.15241	0.130578	-8.82544	1.09032e-18	1.59381e-17
AAEL004294	10146.7	-1.02279	0.115901	-8.82467	1.09787e-18	1.60304e-17
AAEL006095	19976.4	-1.07138	0.121417	-8.82396	1.1048e-18	1.61133e-17
AAEL013968	3412.52	-2.07587	0.235354	-8.8202	1.14257e-18	1.66454e-17
AAEL019816	493.819	-2.82396	0.320365	-8.81481	1.1989e-18	1.74463e-17
AAEL025868	1928.69	2.19232	0.248893	8.80827	1.27097e-18	1.84742e-17
AAEL006823	12546.7	1.72483	0.19606	8.79746	1.39943e-18	2.03185e-17
AAEL000001	2125.27	-2.00583	0.228137	-8.79221	1.46648e-18	2.12681e-17
AAEL012131	44916.5	-1.58808	0.180678	-8.78957	1.50139e-18	2.17499e-17
AAEL003976	5327.22	-0.794168	0.090398	-8.78523	1.56043e-18	2.25798e-17
AAEL004419	7202.45	-0.741544	0.084453	-8.78055	1.62677e-18	2.35134e-17
AAEL014908	2929.41	-1.53795	0.175244	-8.77602	1.69366e-18	2.44529e-17
AAEL014037	1126.43	-1.56336	0.178235	-8.77136	1.76529e-18	2.54585e-17
AAEL007451	3375.21	0.936427	0.106786	8.7692	1.79944e-18	2.5922e-17
AAEL012062	177855	-1.61551	0.184317	-8.76486	1.87001e-18	2.69085e-17
AAEL003970	62554	-3.05668	0.348755	-8.76454	1.87542e-18	2.69563e-17
AAEL007282	9272.72	0.767823	0.0876091	8.76419	1.88125e-18	2.70099e-17
AAEL005001	8567.35	-5.7105	0.651593	-8.7639	1.88603e-18	2.70485e-17
AAEL021579	829.71	1.71036	0.195236	8.76046	1.9445e-18	2.7856e-17
AAEL004147	1328.14	1.08663	0.124043	8.76009	1.95088e-18	2.79164e-17
AAEL000562	1066.24	1.129	0.128895	8.75911	1.96805e-18	2.81309e-17
AAEL000101	5576.72	2.88166	0.329125	8.75552	2.03171e-18	2.90086e-17
AAEL003064	6126.4	0.941509	0.107564	8.75298	2.07786e-18	2.96348e-17
AAEL008303	3611.01	1.18246	0.135096	8.75277	2.08188e-18	2.96592e-17
AAEL011684	1105.59	-0.884512	0.101095	-8.74934	2.146e-18	3.05391e-17
AAEL009912	2226.92	-1.75193	0.200241	-8.74914	2.14982e-18	3.05597e-17
AAEL001501	3303.38	0.85174	0.0973854	8.74608	2.20902e-18	3.13667e-17
AAEL002249	707.47	-2.54822	0.291459	-8.74296	2.27079e-18	3.22082e-17
AAEL013069	136531	-0.797687	0.0912603	-8.74078	2.31498e-18	3.27989e-17
AAEL013116	2293.64	-1.30403	0.149301	-8.73425	2.45273e-18	3.47125e-17
AAEL003162	1023.27	-1.43834	0.164705	-8.73284	2.48366e-18	3.51116e-17
AAEL002688	606.948	5.17294	0.592502	8.73068	2.53148e-18	3.57485e-17
AAEL013220	1129.46	1.42371	0.163255	8.72077	2.76304e-18	3.89759e-17
AAEL007787	10421.9	-1.94551	0.223163	-8.7179	2.83417e-18	3.99355e-17
AAEL007697	561.178	-2.31413	0.265498	-8.71619	2.87719e-18	4.04929e-17
AAEL011960	3804.51	-1.93578	0.222093	-8.71608	2.88001e-18	4.04929e-17
AAEL002784	1020.96	-1.69107	0.194083	-8.71311	2.95647e-18	4.15226e-17
AAEL012943	6523.56	0.919781	0.105573	8.71227	2.9784e-18	4.17851e-17
AAEL027189	1041.99	-3.31857	0.380953	-8.71124	3.00578e-18	4.21235e-17
AAEL013533	39863.4	-0.958275	0.110163	-8.69867	3.35788e-18	4.70067e-17
AAEL004818	2862.9	-1.76234	0.202658	-8.69614	3.43365e-18	4.80152e-17
AAEL006381	303294	3.66418	0.421396	8.69534	3.45784e-18	4.83011e-17
AAEL013249	10333.8	-0.984479	0.113254	-8.69265	3.54089e-18	4.94077e-17
AAEL009067	1935.2	-1.43177	0.164758	-8.69013	3.62018e-18	5.04595e-17
AAEL009556	530.235	4.23918	0.488054	8.68589	3.758e-18	5.23239e-17
AAEL005271	4393.1	0.979821	0.112821	8.68472	3.79691e-18	5.27787e-17
AAEL006551	1092.21	-0.893957	0.102935	-8.68466	3.79886e-18	5.27787e-17
AAEL012119	4027.09	-2.61914	0.301616	-8.68369	3.83116e-18	5.31702e-17
AAEL011905	96692.3	-1.02024	0.117543	-8.67975	3.96628e-18	5.49863e-17
AAEL009662	1565.93	-2.14339	0.246989	-8.67807	4.02532e-18	5.57448e-17
AAEL021495	1522.07	-1.29107	0.148791	-8.67705	4.06152e-18	5.61858e-17
AAEL000692	400.342	2.09364	0.241338	8.67511	4.13133e-18	5.70904e-17
AAEL008042	486.145	-1.20536	0.139016	-8.67066	4.29628e-18	5.93061e-17
AAEL004553	3275.87	1.33266	0.153716	8.66967	4.33392e-18	5.97618e-17
AAEL012312	15956.7	-1.19865	0.13828	-8.66828	4.38686e-18	6.04271e-17
AAEL023657	734.112	1.77833	0.205345	8.6602	4.70918e-18	6.47977e-17
AAEL019597	14849	1.68861	0.195194	8.65097	5.10617e-18	7.01854e-17
AAEL000226	751.425	1.06786	0.123564	8.64216	5.51587e-18	7.5736e-17
AAEL000440	1960.91	1.40417	0.162542	8.63879	5.68137e-18	7.79254e-17
AAEL001509	13385.1	0.775992	0.0899282	8.62902	6.1879e-18	8.47828e-17
AAEL008857	17673.2	0.751249	0.087072	8.62791	6.24849e-18	8.5522e-17
AAEL002349	5478.43	-0.919154	0.106542	-8.62716	6.28927e-18	8.59889e-17
AAEL028141	1419.63	-1.41243	0.16376	-8.62503	6.40742e-18	8.75115e-17
AAEL008901	837.397	1.52623	0.177005	8.62253	6.54927e-18	8.92597e-17
AAEL002375	1057.12	-1.22673	0.14227	-8.62255	6.54784e-18	8.92597e-17
AAEL010765	55761.2	0.851931	0.0988069	8.62219	6.56874e-18	8.94306e-17
AAEL001089	1593.77	-2.04823	0.237596	-8.62064	6.6581e-18	9.05516e-17
AAEL001532	8188.54	2.49061	0.288926	8.62023	6.6818e-18	9.07781e-17
AAEL005084	1901.81	-1.43768	0.16679	-8.61967	6.7147e-18	9.11291e-17
AAEL006033	711.216	-1.82038	0.211244	-8.61744	6.84672e-18	9.28231e-17
AAEL006693	4845.63	0.758172	0.0880445	8.61123	7.22787e-18	9.78875e-17
AAEL009625	8469.4	1.61634	0.187723	8.61026	7.28924e-18	9.86151e-17
AAEL019455	6368.41	1.40117	0.162771	8.60825	7.4185e-18	1.00259e-16
AAEL023850	9296.75	-1.74809	0.203085	-8.60765	7.45745e-18	1.00679e-16
AAEL010118	1229.25	-2.24429	0.260859	-8.60345	7.73529e-18	1.04321e-16
AAEL012739	1333.77	0.984921	0.114501	8.60181	7.84659e-18	1.05712e-16
AAEL004046	161.064	3.12816	0.363688	8.60121	7.88807e-18	1.0616e-16
AAEL002061	10023	-0.741033	0.0861562	-8.60104	7.89979e-18	1.06207e-16
AAEL025521	802.298	1.19506	0.138999	8.59758	8.14176e-18	1.09346e-16
AAEL014038	811.044	-1.31538	0.153045	-8.5947	8.34859e-18	1.12007e-16
AAEL005269	20529.4	-1.17096	0.136262	-8.59344	8.44055e-18	1.13123e-16
AAEL012207	7874.94	-0.960036	0.111752	-8.59074	8.64087e-18	1.15687e-16
AAEL009948	879.591	2.26323	0.263486	8.58956	8.73027e-18	1.16763e-16
AAEL004221	2113.33	-1.52982	0.178111	-8.5891	8.76514e-18	1.17108e-16
AAEL009814	724.361	1.82359	0.212324	8.58871	8.79504e-18	1.17386e-16
AAEL013144	14836.8	-0.790519	0.0920696	-8.58611	8.99658e-18	1.19951e-16
AAEL027636	3932.56	-1.93056	0.224888	-8.58455	9.1195e-18	1.21465e-16
AAEL005799	2824.29	-0.676882	0.0789154	-8.57731	9.7114e-18	1.29215e-16
AAEL011140	2120.91	1.54756	0.180445	8.57631	9.79645e-18	1.30212e-16
AAEL024186	19539.9	0.884357	0.103185	8.5706	1.02949e-17	1.36697e-16
AAEL000219	6552.17	1.19543	0.139531	8.56751	1.05745e-17	1.40264e-16
AAEL019681	5002.04	-1.09613	0.127945	-8.56724	1.05993e-17	1.40449e-16
AAEL004176	12312.9	1.00237	0.117013	8.56634	1.0683e-17	1.41413e-16
AAEL013528	2754.95	-1.25677	0.146725	-8.56551	1.076e-17	1.42286e-16
AAEL003317	133745	2.33751	0.272968	8.56329	1.0969e-17	1.44901e-16
AAEL001607	3619.48	1.35141	0.157819	8.56303	1.09935e-17	1.45076e-16
AAEL012774	402.163	2.24002	0.261625	8.56197	1.10952e-17	1.46268e-16
AAEL003555	1873.53	-1.7591	0.205536	-8.55859	1.14252e-17	1.50464e-16
AAEL012185	1982.79	-1.95643	0.228734	-8.55329	1.19625e-17	1.5738e-16
AAEL011871	24360.4	-0.96629	0.11302	-8.54973	1.23377e-17	1.62151e-16
AAEL008291	5661.65	0.92441	0.108125	8.54942	1.23709e-17	1.62421e-16
AAEL006647	1819.18	0.754994	0.0884107	8.53961	1.3467e-17	1.76633e-16
AAEL003403	312	-1.81841	0.212955	-8.53893	1.3547e-17	1.77502e-16
AAEL006663	6767.28	0.852379	0.0998293	8.53836	1.36139e-17	1.78196e-16
AAEL004865	68482.5	1.01828	0.119293	8.53594	1.39022e-17	1.81786e-16
AAEL015644	7973.3	1.43321	0.167922	8.53499	1.40166e-17	1.83096e-16
AAEL024853	5642.32	-0.968433	0.113469	-8.53481	1.40384e-17	1.83196e-16
AAEL014614	22414.4	1.59257	0.186687	8.53072	1.45437e-17	1.89597e-16
AAEL002900	3837.67	0.97441	0.114239	8.52959	1.46869e-17	1.9127e-16
AAEL013113	798.428	1.41259	0.165672	8.52645	1.50903e-17	1.96327e-16
AAEL011979	5417.92	1.23995	0.145459	8.52443	1.53565e-17	1.99589e-16
AAEL009496	94364.4	-0.69806	0.0819158	-8.52168	1.57256e-17	2.04179e-16
AAEL001037	3848.11	-2.51232	0.294827	-8.52133	1.57736e-17	2.04596e-16
AAEL005187	3512.59	1.02148	0.119884	8.52054	1.5881e-17	2.05782e-16
AAEL013845	13925.5	0.630486	0.0740118	8.51872	1.6132e-17	2.08825e-16
AAEL009475	3417.45	-2.08444	0.244796	-8.51501	1.66574e-17	2.1541e-16
AAEL011314	3503.23	1.46328	0.171855	8.51462	1.67143e-17	2.15929e-16
AAEL027674	16190.9	-2.07874	0.244144	-8.51442	1.67424e-17	2.16075e-16
AAEL010590	7557.1	1.27483	0.149798	8.51031	1.73465e-17	2.23649e-16
AAEL003842	933.041	2.49596	0.293444	8.50574	1.80441e-17	2.3241e-16
AAEL007765	41106.4	2.27907	0.268036	8.50287	1.84958e-17	2.3799e-16
AAEL017437	9450.55	-1.74154	0.204842	-8.50187	1.86553e-17	2.39803e-16
AAEL019778	1383.12	-1.04086	0.122438	-8.50111	1.87792e-17	2.41155e-16
AAEL021782	4499.2	-1.253	0.147687	-8.48416	2.1729e-17	2.78758e-16
AAEL000215	415.681	-2.09408	0.246973	-8.47896	2.27225e-17	2.91214e-16
AAEL004567	7900.66	-0.842693	0.0994272	-8.47548	2.34122e-17	2.99755e-16
AAEL012475	2938.44	1.07034	0.12637	8.46994	2.45526e-17	3.14044e-16
AAEL001627	4510.71	1.65956	0.196017	8.4664	2.53102e-17	3.23413e-16
AAEL007556	2529.11	-1.03117	0.121807	-8.46559	2.5485e-17	3.25325e-16
AAEL003949	2024.26	-2.22297	0.262638	-8.464	2.58351e-17	3.29468e-16
AAEL000953	2005.96	1.01477	0.11996	8.45927	2.69062e-17	3.42789e-16
AAEL002309	37054.9	2.90391	0.343318	8.45839	2.71106e-17	3.45051e-16
AAEL001649	6237.77	1.04984	0.124178	8.45427	2.80834e-17	3.5708e-16
AAEL006002	2113.3	0.880139	0.10415	8.45067	2.89625e-17	3.67895e-16
AAEL009059	3255.08	1.13116	0.133876	8.4493	2.93053e-17	3.71883e-16
AAEL024532	336.137	3.64102	0.4312	8.44392	3.06881e-17	3.89048e-16
AAEL012227	10839.2	-1.21692	0.144129	-8.44328	3.08563e-17	3.90795e-16
AAEL014949	2138.5	1.93668	0.229438	8.44096	3.14731e-17	3.98216e-16
AAEL005766	42215.7	-1.04698	0.12404	-8.44068	3.15496e-17	3.98793e-16
AAEL002804	21332.9	-0.811891	0.0962001	-8.43961	3.18401e-17	4.02071e-16
AAEL008467	940.649	8.83095	1.04657	8.43796	3.22932e-17	4.07394e-16
AAEL009722	263.716	3.55557	0.421458	8.43636	3.27382e-17	4.12604e-16
AAEL015014	2876.71	1.38545	0.164378	8.42842	3.50359e-17	4.4113e-16
AAEL003063	1492.18	2.03392	0.241326	8.42812	3.51259e-17	4.41833e-16
AAEL003768	2916.95	-2.09142	0.248172	-8.42729	3.53753e-17	4.44536e-16
AAEL003723	3757.51	2.16727	0.257193	8.42665	3.55711e-17	4.46561e-16
AAEL028047	1160.71	-0.857311	0.101778	-8.42335	3.65859e-17	4.58854e-16
AAEL021420	495.164	-1.23066	0.146235	-8.41562	3.9082e-17	4.89683e-16
AAEL005174	11851.7	-1.1876	0.141144	-8.41407	3.96038e-17	4.95739e-16
AAEL010349	958.357	-1.8873	0.224322	-8.41334	3.98509e-17	4.98349e-16
AAEL013985	1942.71	-0.634837	0.0754701	-8.41176	4.03908e-17	5.04612e-16
AAEL005054	1762.4	-0.820715	0.0975792	-8.41076	4.07377e-17	5.08453e-16
AAEL006056	1875.42	0.74379	0.0884956	8.40482	4.28501e-17	5.343e-16
AAEL012610	7759.51	1.04207	0.124031	8.4017	4.40043e-17	5.48162e-16
AAEL011340	3931.44	-0.822986	0.0980245	-8.39572	4.63048e-17	5.76263e-16
AAEL012262	10849.6	0.959954	0.114388	8.39209	4.77562e-17	5.93752e-16
AAEL012264	1626.29	-1.51226	0.180228	-8.3908	4.82839e-17	5.99734e-16
AAEL013994	938.396	1.06798	0.127284	8.3905	4.84062e-17	6.00675e-16
AAEL011090	3921.92	-2.22549	0.265371	-8.38632	5.01581e-17	6.21815e-16
AAEL012325	3245.35	0.830209	0.099031	8.38333	5.14521e-17	6.37245e-16
AAEL020950	172.205	-3.32334	0.396546	-8.38071	5.26109e-17	6.50972e-16
AAEL003801	3590.29	-1.54051	0.184027	-8.3711	5.70842e-17	7.05644e-16
AAEL002777	1490.68	1.20993	0.144591	8.36796	5.8624e-17	7.23984e-16
AAEL007237	409.726	-1.48145	0.177191	-8.36077	6.2312e-17	7.68793e-16
AAEL007150	1393.79	-1.61259	0.192972	-8.35662	6.45411e-17	7.95534e-16
AAEL027472	1059.85	-2.17331	0.260123	-8.35492	6.54757e-17	8.06283e-16
AAEL007060	1403.33	2.21572	0.265226	8.35408	6.59463e-17	8.1053e-16
AAEL002388	2145.88	1.69158	0.202483	8.35416	6.58972e-17	8.1053e-16
AAEL022139	799.722	3.31472	0.396963	8.3502	6.81473e-17	8.36784e-16
AAEL003777	9588.36	1.51055	0.181014	8.34493	7.12571e-17	8.74137e-16
AAEL012793	1379.04	-1.2314	0.147607	-8.34243	7.27769e-17	8.91932e-16
AAEL002401	5161.15	0.984952	0.11809	8.34071	7.38456e-17	9.04171e-16
AAEL017064	4757.9	-0.92075	0.110405	-8.33975	7.44506e-17	9.10714e-16
AAEL019406	3444.17	1.22795	0.147278	8.33764	7.57892e-17	9.26209e-16
AAEL027096	1043.87	-2.98139	0.357588	-8.33749	7.58809e-17	9.26451e-16
AAEL001997	752.878	-2.05231	0.246166	-8.33707	7.61546e-17	9.28913e-16
AAEL007135	6967.94	-0.89607	0.107539	-8.33252	7.91403e-17	9.6442e-16
AAEL009601	12053.6	1.34189	0.161088	8.33015	8.074e-17	9.82984e-16
AAEL029071	101717	1.66038	0.199325	8.33001	8.08371e-17	9.83239e-16
AAEL024793	453.567	-1.26074	0.151368	-8.329	8.1528e-17	9.90707e-16
AAEL017315	31086	-1.13168	0.135977	-8.32257	8.60788e-17	1.04502e-15
AAEL004237	1385.65	1.06898	0.128477	8.32042	8.76556e-17	1.06316e-15
AAEL006887	1506.84	-2.74851	0.330383	-8.31919	8.85671e-17	1.07321e-15
AAEL026834	1241.09	1.69335	0.203625	8.31603	9.09605e-17	1.10118e-15
AAEL014526	6946.4	-1.99545	0.240081	-8.31157	9.44421e-17	1.14225e-15
AAEL005965	686.272	1.16381	0.140028	8.31124	9.47033e-17	1.14434e-15
AAEL005915	622.528	2.18211	0.262641	8.30833	9.70584e-17	1.1717e-15
AAEL007432	906924	5.52237	0.664899	8.30557	9.93437e-17	1.19816e-15
AAEL008359	695.03	4.83983	0.58285	8.30372	1.00901e-16	1.21582e-15
AAEL027068	946.267	9.87275	1.18942	8.30045	1.03722e-16	1.24863e-15
AAEL013071	14793.2	-0.851276	0.10258	-8.29863	1.05322e-16	1.26672e-15
AAEL004910	833.186	-1.07508	0.129574	-8.29703	1.06748e-16	1.28267e-15
AAEL002031	15986.8	1.32548	0.159996	8.28445	1.18659e-16	1.42446e-15
AAEL004733	3958.15	0.966715	0.116713	8.28285	1.20267e-16	1.44242e-15
AAEL007992	5901.2	2.51859	0.30408	8.28267	1.20448e-16	1.44325e-15
AAEL004010	8633.67	-0.965449	0.116568	-8.28231	1.20804e-16	1.44618e-15
AAEL004327	9068.16	-1.37308	0.165859	-8.27856	1.24671e-16	1.49109e-15
AAEL011556	923.324	1.13745	0.137494	8.27272	1.30934e-16	1.56454e-15
AAEL002816	737.03	1.7969	0.217318	8.26852	1.35627e-16	1.61912e-15
AAEL011114	1403.74	-1.53875	0.186189	-8.26441	1.40387e-16	1.67439e-15
AAEL009249	4530.95	1.82189	0.220534	8.26129	1.44103e-16	1.71696e-15
AAEL007710	1705.88	0.748625	0.0906198	8.26116	1.44268e-16	1.71696e-15
AAEL011696	1396.78	-1.86787	0.226105	-8.26108	1.44356e-16	1.71696e-15
AAEL009070	13405.9	-1.32952	0.16107	-8.25429	1.52806e-16	1.81579e-15
AAEL019817	660.161	-2.61251	0.316626	-8.2511	1.56946e-16	1.86327e-15
AAEL008928	8140.16	0.87909	0.106583	8.24798	1.611e-16	1.91082e-15
AAEL013075	11972.2	-2.26064	0.274257	-8.24277	1.68268e-16	1.994e-15
AAEL004859	6724.06	-0.924961	0.112256	-8.23977	1.7254e-16	2.04275e-15
AAEL008171	9703.48	-0.684712	0.0831383	-8.23582	1.78329e-16	2.10935e-15
AAEL004063	1938.88	-2.80958	0.341156	-8.23547	1.7886e-16	2.1137e-15
AAEL017010	2375.08	-2.10401	0.255534	-8.23376	1.81429e-16	2.14209e-15
AAEL001385	3492.6	0.976552	0.118642	8.23106	1.8557e-16	2.18898e-15
AAEL000231	3350.69	-1.01141	0.122973	-8.22466	1.9574e-16	2.30683e-15
AAEL013359	105695	-0.555763	0.0675742	-8.22448	1.96033e-16	2.30818e-15
AAEL004183	2119.11	-1.02098	0.124344	-8.21088	2.19568e-16	2.58293e-15
AAEL004920	3490.62	-1.27164	0.154878	-8.2106	2.20089e-16	2.5867e-15
AAEL019640	3166.4	-0.990797	0.12072	-8.20743	2.2598e-16	2.65351e-15
AAEL014064	11303.5	1.21365	0.147898	8.20603	2.28619e-16	2.68207e-15
AAEL017096	511659	-0.729984	0.0889658	-8.20521	2.30185e-16	2.69798e-15
AAEL008728	1283.89	-2.29257	0.279432	-8.2044	2.31744e-16	2.71378e-15
AAEL002722	1026.15	-1.12779	0.13751	-8.20153	2.3734e-16	2.77679e-15
AAEL011381	15404.9	-1.14395	0.139488	-8.20106	2.38281e-16	2.78527e-15
AAEL004368	1447.06	-1.52036	0.185437	-8.19882	2.42753e-16	2.83498e-15
AAEL017421	6598.26	-2.14936	0.262195	-8.19754	2.45359e-16	2.86282e-15
AAEL001480	1105.15	1.37739	0.168047	8.19648	2.47538e-16	2.88563e-15
AAEL000081	4576.15	-0.73211	0.0893314	-8.19544	2.49675e-16	2.90792e-15
AAEL008073	20432	-1.30274	0.159004	-8.19312	2.5455e-16	2.96202e-15
AAEL012041	11255.9	1.9734	0.240897	8.19191	2.57113e-16	2.98914e-15
AAEL010248	6319.18	-2.7661	0.3377	-8.19099	2.59077e-16	3.00926e-15
AAEL012962	925.491	-1.70772	0.208518	-8.18981	2.61628e-16	3.03616e-15
AAEL020259	4309.38	0.979393	0.119625	8.18719	2.67388e-16	3.10021e-15
AAEL014022	7423.85	-1.46633	0.179164	-8.18427	2.73967e-16	3.17363e-15
AAEL005446	1530.8	-1.62518	0.198639	-8.18154	2.80239e-16	3.24338e-15
AAEL000293	43045.8	-1.17408	0.143538	-8.17957	2.84859e-16	3.29093e-15
AAEL003750	24705.3	-1.19066	0.145564	-8.17966	2.84639e-16	3.29093e-15
AAEL008000	4710.16	-0.668986	0.081866	-8.17172	3.04033e-16	3.50931e-15
AAEL003654	820.816	-2.1209	0.259557	-8.17123	3.05255e-16	3.52026e-15
AAEL001626	7382.13	1.57773	0.19316	8.16803	3.13463e-16	3.61169e-15
AAEL001257	396.858	3.97191	0.486282	8.16792	3.13763e-16	3.61191e-15
AAEL006129	4207.2	-1.18848	0.145612	-8.16199	3.29558e-16	3.79036e-15
AAEL024520	1572.37	-7.64593	0.936839	-8.16141	3.31132e-16	3.80507e-15
AAEL011842	1016.67	-1.01662	0.124592	-8.15963	3.36051e-16	3.85815e-15
AAEL007591	10661.3	3.86449	0.473619	8.15949	3.36429e-16	3.85906e-15
AAEL010698	7974.22	-1.408	0.172564	-8.15928	3.37024e-16	3.86244e-15
AAEL022091	5155.72	-0.575566	0.0705464	-8.15869	3.38687e-16	3.87806e-15
AAEL026466	18583.2	-4.80718	0.589304	-8.15739	3.42342e-16	3.91643e-15
AAEL017113	2624.5	-2.601	0.318894	-8.15633	3.45367e-16	3.94754e-15
AAEL001200	997.832	-0.928366	0.113916	-8.14958	3.65185e-16	4.17035e-15
AAEL001939	1519.36	-0.921388	0.1131	-8.14668	3.74058e-16	4.2679e-15
AAEL004482	897.05	-1.82528	0.224167	-8.14249	3.87238e-16	4.41437e-15
AAEL009084	1696.24	-1.81874	0.223405	-8.14098	3.92085e-16	4.46568e-15
AAEL011116	40969.8	-0.825946	0.101457	-8.14084	3.92545e-16	4.46697e-15
AAEL014507	2293.66	0.930251	0.114281	8.14005	3.95119e-16	4.49231e-15
AAEL001171	1033.8	-1.88127	0.231122	-8.13973	3.96156e-16	4.50013e-15
AAEL021263	2732.45	2.03312	0.249802	8.13891	3.98859e-16	4.52684e-15
AAEL026700	2454.22	-0.949463	0.116803	-8.12876	4.33688e-16	4.9178e-15
AAEL014640	18041.8	0.675885	0.0831563	8.12789	4.3684e-16	4.94919e-15
AAEL006227	630.747	-1.79198	0.220507	-8.12661	4.41473e-16	4.99729e-15
AAEL025841	451.183	1.28705	0.158565	8.11687	4.78379e-16	5.4103e-15
AAEL001840	11571.9	1.68976	0.208285	8.11274	4.94913e-16	5.59239e-15
AAEL026497	2618.94	0.754608	0.093049	8.10979	5.07062e-16	5.72465e-15
AAEL005339	2988.85	0.888597	0.109723	8.09855	5.56182e-16	6.27371e-15
AAEL007243	1206.78	-1.22686	0.151645	-8.09034	5.95007e-16	6.70579e-15
AAEL013236	6734.62	0.956515	0.118343	8.08256	6.34198e-16	7.14123e-15
AAEL026689	671.526	5.86851	0.726359	8.07936	6.51095e-16	7.3251e-15
AAEL003469	2240.39	-2.2142	0.274306	-8.072	6.91546e-16	7.77341e-15
AAEL007397	5761.83	2.03952	0.252764	8.06885	7.09629e-16	7.96973e-15
AAEL011708	25459.7	-2.04345	0.253321	-8.06663	7.22636e-16	8.10875e-15
AAEL010731	4873.19	1.35906	0.168488	8.06622	7.25108e-16	8.1294e-15
AAEL008705	16276.1	-0.82519	0.102357	-8.06185	7.51469e-16	8.41763e-15
AAEL006446	1230.11	2.60728	0.323441	8.06108	7.56244e-16	8.46376e-15
AAEL000278	4153.23	1.25424	0.155605	8.06041	7.6039e-16	8.50278e-15
AAEL012860	6078.41	1.21998	0.151508	8.05227	8.12698e-16	9.07982e-15
AAEL005593	1306.67	-0.923747	0.114768	-8.0488	8.36095e-16	9.33313e-15
AAEL013461	3016.04	0.775175	0.0963234	8.04763	8.44159e-16	9.415e-15
AAEL027293	3334.89	-0.735463	0.091395	-8.04709	8.47892e-16	9.44846e-15
AAEL018710	2898.75	0.713563	0.0887811	8.03733	9.18206e-16	1.02232e-14
AAEL008443	810.525	-1.34838	0.167863	-8.03261	9.542e-16	1.06148e-14
AAEL017263	23363.2	-0.844197	0.105153	-8.0283	9.88313e-16	1.09848e-14
AAEL011476	888.102	-1.86285	0.232411	-8.01535	1.09825e-15	1.21961e-14
AAEL014900	765.505	-1.15386	0.143966	-8.01482	1.103e-15	1.22383e-14
AAEL004090	1280.68	2.60612	0.325242	8.01288	1.12052e-15	1.2422e-14
AAEL022136	4825.26	-1.60535	0.200476	-8.00766	1.16914e-15	1.29499e-14
AAEL019479	1320.32	0.68702	0.0858005	8.00717	1.17376e-15	1.29899e-14
AAEL014518	97.6936	-3.15001	0.393422	-8.00668	1.17845e-15	1.30306e-14
AAEL007576	448.648	-1.71685	0.214672	-7.99759	1.2688e-15	1.40177e-14
AAEL008022	3678.97	2.37768	0.297345	7.99637	1.28143e-15	1.41451e-14
AAEL003318	154763	1.96191	0.245426	7.99391	1.30724e-15	1.44177e-14
AAEL004526	1240.6	-2.63322	0.329446	-7.99288	1.31827e-15	1.45269e-14
AAEL000221	1572.15	1.08262	0.135557	7.98644	1.38892e-15	1.52924e-14
AAEL009285	2852.75	-2.01871	0.252862	-7.98344	1.42314e-15	1.56558e-14
AAEL001913	22425.1	0.845482	0.105999	7.9763	1.50783e-15	1.65732e-14
AAEL005641	1806.27	3.26602	0.409526	7.97513	1.52223e-15	1.67173e-14
AAEL001845	2689.78	1.05432	0.132231	7.97333	1.5446e-15	1.69485e-14
AAEL011857	1132.06	-1.86307	0.233788	-7.96905	1.59896e-15	1.75301e-14
AAEL008874	1646.22	-0.838888	0.105304	-7.96638	1.63385e-15	1.78974e-14
AAEL013134	1723.45	-1.91594	0.240594	-7.9634	1.67379e-15	1.83193e-14
AAEL009994	249724	-0.686725	0.0862635	-7.96079	1.70951e-15	1.86944e-14
AAEL010224	4548.84	0.809718	0.10172	7.96025	1.71693e-15	1.87597e-14
AAEL004739	4866.55	1.49491	0.187869	7.95723	1.7594e-15	1.92074e-14
AAEL017503	3136.53	0.589618	0.0741049	7.95653	1.76933e-15	1.92995e-14
AAEL006386	1456.3	-1.22736	0.154263	-7.95627	1.77307e-15	1.9324e-14
AAEL001493	979.325	1.5904	0.199946	7.95413	1.80394e-15	1.96438e-14
AAEL022712	1420.11	-1.53195	0.192631	-7.95277	1.82383e-15	1.98436e-14
AAEL003916	2075.01	-0.786507	0.0989011	-7.95246	1.82847e-15	1.98772e-14
AAEL001917	2823.11	-2.41408	0.303602	-7.95145	1.8434e-15	2.00228e-14
AAEL000951	32211.9	-0.875199	0.110078	-7.95068	1.85485e-15	2.01301e-14
AAEL019812	1918.57	-1.25395	0.15802	-7.93539	2.09833e-15	2.27534e-14
AAEL001212	3155.34	0.78525	0.0989862	7.93292	2.14053e-15	2.31915e-14
AAEL000708	955.117	-1.66905	0.210406	-7.93251	2.14754e-15	2.32479e-14
AAEL024410	2808.33	0.793977	0.100106	7.93137	2.16737e-15	2.34429e-14
AAEL020528	3921.69	1.1426	0.144067	7.93106	2.17283e-15	2.34822e-14
AAEL005016	1226.95	-2.33589	0.294777	-7.92426	2.29515e-15	2.47834e-14
AAEL025660	748.533	-1.21282	0.153104	-7.92151	2.34638e-15	2.53153e-14
AAEL001943	900.08	-1.24834	0.157604	-7.92073	2.36128e-15	2.54548e-14
AAEL008848	25393.2	-1.12109	0.141557	-7.91969	2.38112e-15	2.56473e-14
AAEL000223	30928.3	1.93069	0.243809	7.91889	2.39641e-15	2.57904e-14
AAEL000241	659.483	-1.06715	0.134911	-7.91006	2.57268e-15	2.76644e-14
AAEL003873	5551.69	-2.72638	0.344787	-7.90743	2.62751e-15	2.82304e-14
AAEL012783	345879	1.52667	0.193086	7.90669	2.64319e-15	2.83752e-14
AAEL008600	16340.1	-1.40398	0.177583	-7.90602	2.65739e-15	2.8504e-14
AAEL008723	24957.5	1.11614	0.141179	7.90582	2.66173e-15	2.85268e-14
AAEL013400	1101.39	-1.43201	0.181155	-7.90488	2.68193e-15	2.87193e-14
AAEL014576	1137.94	-1.92608	0.243688	-7.90388	2.70351e-15	2.89208e-14
AAEL012585	129343	-0.666852	0.0843711	-7.9038	2.70522e-15	2.89208e-14
AAEL010109	5609.72	2.12437	0.268911	7.89992	2.79087e-15	2.98116e-14
AAEL000297	969.992	-1.4722	0.186447	-7.89604	2.87903e-15	3.07279e-14
AAEL004686	1161.22	-1.52289	0.193218	-7.88171	3.22938e-15	3.44387e-14
AAEL010827	2374.07	-1.74736	0.221778	-7.87884	3.30425e-15	3.5184e-14
AAEL025398	488.433	1.14751	0.145644	7.87883	3.30473e-15	3.5184e-14
AAEL010520	9233.66	-0.658187	0.0835742	-7.87548	3.39429e-15	3.61077e-14
AAEL009274	1847.12	1.08095	0.137306	7.87256	3.47463e-15	3.69319e-14
AAEL010045	1052.26	0.844792	0.107312	7.87232	3.48135e-15	3.69729e-14
AAEL008249	690.039	-1.09624	0.139258	-7.87198	3.49078e-15	3.70425e-14
AAEL015199	1384.82	-1.41247	0.179433	-7.87182	3.49516e-15	3.70585e-14
AAEL010159	29266.3	-0.919062	0.116913	-7.86106	3.80908e-15	4.03537e-14
AAEL007642	1433.79	1.50283	0.191237	7.85846	3.88874e-15	4.11638e-14
AAEL000186	1412.85	1.49032	0.189654	7.85808	3.90054e-15	4.12549e-14
AAEL013980	3835.19	0.951856	0.121158	7.85634	3.95536e-15	4.18004e-14
AAEL003754	3034.46	0.913667	0.116302	7.85597	3.96686e-15	4.18876e-14
AAEL001888	4083.06	2.21339	0.281806	7.85429	4.02037e-15	4.24179e-14
AAEL027777	4497.54	1.05933	0.134926	7.85122	4.12023e-15	4.34359e-14
AAEL005342	3636.4	2.05493	0.261796	7.84936	4.18169e-15	4.40478e-14
AAEL011974	1024.71	-1.13157	0.14424	-7.84503	4.32853e-15	4.55573e-14
AAEL013083	4630.74	-1.18458	0.151029	-7.84336	4.38642e-15	4.61289e-14
AAEL008871	4719.79	-1.02463	0.130664	-7.84165	4.44649e-15	4.67226e-14
AAEL000987	184342	-0.764015	0.0974372	-7.8411	4.46604e-15	4.68898e-14
AAEL023255	805.41	2.35286	0.300241	7.83657	4.63023e-15	4.85741e-14
AAEL023627	1066.28	1.00118	0.127789	7.83464	4.70195e-15	4.92864e-14
AAEL012208	2112.79	0.930282	0.118745	7.83426	4.71602e-15	4.93937e-14
AAEL010963	101.279	7.20229	0.919637	7.83168	4.8141e-15	5.03801e-14
AAEL009898	6033.42	0.896831	0.114516	7.83146	4.82245e-15	5.04265e-14
AAEL009413	2003.53	-1.23856	0.158166	-7.83076	4.84947e-15	5.06679e-14
AAEL005991	8337.32	1.13991	0.145633	7.82728	4.98554e-15	5.20244e-14
AAEL014702	5597.62	-1.55596	0.198788	-7.82723	4.98737e-15	5.20244e-14
AAEL001473	2020.61	0.719368	0.0919273	7.8254	5.06036e-15	5.27431e-14
AAEL010608	19584.6	-0.867768	0.110929	-7.82271	5.16966e-15	5.38388e-14
AAEL004325	207754	-0.731088	0.0934804	-7.82076	5.25066e-15	5.46383e-14
AAEL019568	78014.6	-1.03823	0.132791	-7.81847	5.34673e-15	5.55931e-14
AAEL006741	15114.4	-0.52707	0.067493	-7.80925	5.75307e-15	5.97698e-14
AAEL008632	6188.97	0.88037	0.112859	7.80059	6.16163e-15	6.39628e-14
AAEL008578	857.522	1.13519	0.145566	7.79847	6.26628e-15	6.4997e-14
AAEL008306	1768.65	1.49133	0.191356	7.79347	6.5195e-15	6.7569e-14
AAEL008102	821.82	1.30593	0.167605	7.79168	6.61235e-15	6.84763e-14
AAEL002913	14056.5	0.836464	0.107375	7.79014	6.6936e-15	6.92621e-14
AAEL009017	3060.23	1.16558	0.149641	7.78921	6.74304e-15	6.97177e-14
AAEL019921	978.37	0.939536	0.120662	7.78653	6.88771e-15	7.11565e-14
AAEL005458	6930.34	1.53855	0.197618	7.78551	6.94338e-15	7.16741e-14
AAEL021894	19039	0.899546	0.11556	7.7842	7.0156e-15	7.23617e-14
AAEL015007	5070.97	1.00347	0.128942	7.78237	7.11762e-15	7.33553e-14
AAEL000934	9908.36	0.605916	0.0779616	7.77199	7.72652e-15	7.95672e-14
AAEL026602	13291.4	1.89498	0.243931	7.76852	7.94059e-15	8.17063e-14
AAEL001795	817.065	-2.0824	0.268124	-7.76656	8.0649e-15	8.29192e-14
AAEL006564	5990.89	-0.786624	0.101328	-7.76316	8.28386e-15	8.51026e-14
AAEL001505	1112.3	0.748177	0.0963807	7.76273	8.312e-15	8.53237e-14
AAEL002163	4964.38	0.789412	0.101695	7.76253	8.3252e-15	8.53913e-14
AAEL002413	189.885	3.99116	0.514441	7.75824	8.6114e-15	8.82565e-14
AAEL020291	639.225	1.53556	0.198011	7.75491	8.84048e-15	9.05324e-14
AAEL021519	825.992	-0.933954	0.120451	-7.75383	8.91629e-15	9.12363e-14
AAEL000173	935.922	-2.14303	0.276398	-7.75342	8.94474e-15	9.14548e-14
AAEL013729	1729.63	-0.988767	0.127596	-7.74923	9.24524e-15	9.44523e-14
AAEL003417	1040.81	-1.11718	0.144293	-7.74246	9.75089e-15	9.95394e-14
AAEL003963	2096.46	-1.46028	0.188637	-7.74124	9.84549e-15	1.00426e-13
AAEL003524	22372.5	1.79318	0.231646	7.74103	9.86156e-15	1.00439e-13
AAEL025187	1055.51	-1.70659	0.22046	-7.74102	9.86234e-15	1.00439e-13
AAEL008639	7918.42	1.03289	0.133504	7.73678	1.01969e-14	1.03763e-13
AAEL003871	5764.02	1.08209	0.139907	7.73439	1.03902e-14	1.05647e-13
AAEL012837	124.783	-2.55571	0.330907	-7.72333	1.13325e-14	1.15138e-13
AAEL019788	8608.41	-0.729307	0.094452	-7.72146	1.15009e-14	1.16757e-13
AAEL009762	3301.91	5.65733	0.733004	7.71801	1.18156e-14	1.19857e-13
AAEL010644	881.752	2.25898	0.292741	7.71666	1.19422e-14	1.21046e-13
AAEL022623	12728.5	1.97484	0.256174	7.70896	1.26844e-14	1.28468e-13
AAEL014252	9337.16	-1.77469	0.230276	-7.70681	1.29004e-14	1.30553e-13
AAEL008192	91298.5	-0.687806	0.0892534	-7.70622	1.29601e-14	1.31054e-13
AAEL017067	105.728	4.43683	0.576001	7.70281	1.3311e-14	1.34497e-13
AAEL014161	4753.99	-1.61087	0.209171	-7.70119	1.34804e-14	1.36103e-13
AAEL011198	1657.29	-1.33829	0.173819	-7.69932	1.36789e-14	1.37998e-13
AAEL008610	42442.7	-0.821382	0.106686	-7.69903	1.37103e-14	1.38207e-13
AAEL019598	1577.77	-2.37355	0.30832	-7.69833	1.37859e-14	1.38861e-13
AAEL022151	9356.78	2.95456	0.383855	7.69708	1.39213e-14	1.40115e-13
AAEL008398	2376.19	1.39868	0.181757	7.69529	1.41175e-14	1.41899e-13
AAEL007647	1037.43	-0.989667	0.128607	-7.69526	1.41206e-14	1.41899e-13
AAEL005429	10036.4	-1.68308	0.218735	-7.69459	1.41945e-14	1.42531e-13
AAEL027686	1917.77	2.05224	0.266789	7.69238	1.44426e-14	1.44909e-13
AAEL007114	6654.46	2.89774	0.376766	7.69108	1.45895e-14	1.46269e-13
AAEL011391	1826.57	-1.10333	0.143472	-7.69024	1.46859e-14	1.47121e-13
AAEL008373	1978.37	0.999341	0.129954	7.68995	1.47194e-14	1.47343e-13
AAEL006949	1185.39	0.722624	0.0939991	7.68756	1.49966e-14	1.50001e-13
AAEL007431	905.969	-1.69569	0.220652	-7.68493	1.53078e-14	1.52995e-13
AAEL027140	936.408	-2.30572	0.300097	-7.68326	1.55091e-14	1.54887e-13
AAEL010754	20797.6	-1.08537	0.141344	-7.6789	1.6046e-14	1.60125e-13
AAEL012974	718.279	-1.79074	0.233221	-7.67829	1.61225e-14	1.60763e-13
AAEL009398	2547.13	0.716041	0.0932777	7.67644	1.63566e-14	1.62972e-13
AAEL005739	11710.2	1.14028	0.148632	7.67187	1.69509e-14	1.68763e-13
AAEL004056	383.339	1.24264	0.162014	7.66999	1.72015e-14	1.71126e-13
AAEL009154	3998.65	0.925129	0.120634	7.66887	1.73524e-14	1.72494e-13
AAEL016982	3394.82	0.526357	0.0686469	7.6676	1.7524e-14	1.74066e-13
AAEL010585	12091.1	0.998396	0.130227	7.66655	1.76682e-14	1.75363e-13
AAEL011972	6740.78	0.601914	0.0785201	7.66573	1.77814e-14	1.7635e-13
AAEL008587	278.327	-2.00516	0.261625	-7.66426	1.79864e-14	1.78247e-13
AAEL003352	2874.58	-2.38184	0.310803	-7.6635	1.80935e-14	1.7917e-13
AAEL012955	675.346	1.8783	0.245471	7.65181	1.98172e-14	1.96089e-13
AAEL009843	18568	1.5081	0.197149	7.64956	2.01665e-14	1.99392e-13
AAEL005019	150.27	-2.08278	0.272414	-7.64564	2.0791e-14	2.05408e-13
AAEL003130	7144.18	0.532244	0.0696556	7.64109	2.15396e-14	2.12642e-13
AAEL007636	1994.88	-0.58718	0.0768471	-7.64089	2.15729e-14	2.12807e-13
AAEL005367	2209.08	0.825211	0.108009	7.64018	2.1692e-14	2.13818e-13
AAEL003022	3797.55	1.27769	0.167251	7.63935	2.18319e-14	2.15033e-13
AAEL003433	14737.1	0.985247	0.129021	7.63633	2.23508e-14	2.19876e-13
AAEL000840	3766.67	1.20932	0.158364	7.63629	2.23577e-14	2.19876e-13
AAEL009173	3875.9	1.13552	0.148774	7.63247	2.3029e-14	2.26305e-13
AAEL005944	716.612	-1.34462	0.176194	-7.63152	2.3201e-14	2.27822e-13
AAEL000564	6035.36	1.26595	0.165907	7.63049	2.33856e-14	2.2946e-13
AAEL004784	338.693	2.56677	0.336389	7.63038	2.34069e-14	2.29495e-13
AAEL010146	9065.82	0.952522	0.124835	7.63022	2.34352e-14	2.29597e-13
AAEL006751	11295.9	-0.413352	0.0541941	-7.62726	2.39803e-14	2.34759e-13
AAEL011892	2031.96	1.03572	0.135805	7.62652	2.41181e-14	2.3593e-13
AAEL003136	1426.4	1.15093	0.150961	7.62405	2.45845e-14	2.40309e-13
AAEL029004	2934.6	-1.08563	0.1424	-7.62383	2.46258e-14	2.4053e-13
AAEL002800	5055.51	-0.825721	0.108333	-7.62207	2.49637e-14	2.43646e-13
AAEL009099	1330.58	-0.986053	0.129389	-7.62087	2.51976e-14	2.45744e-13
AAEL012510	5328.02	0.819192	0.107533	7.61808	2.5748e-14	2.50922e-13
AAEL011193	482.203	2.54857	0.334575	7.61735	2.58946e-14	2.52159e-13
AAEL009309	955.923	-2.29751	0.301719	-7.61476	2.64176e-14	2.57058e-13
AAEL005890	783.679	-1.64063	0.215551	-7.61134	2.71264e-14	2.63756e-13
AAEL005041	2075.6	-1.51933	0.199645	-7.61017	2.73726e-14	2.6595e-13
AAEL007481	849.434	0.938327	0.123346	7.60729	2.79898e-14	2.71742e-13
AAEL002818	3491.14	-0.649225	0.0853445	-7.60711	2.8029e-14	2.71917e-13
AAEL009658	20639	-1.24337	0.163467	-7.60626	2.82145e-14	2.73511e-13
AAEL011925	1226.71	-1.60927	0.211627	-7.60428	2.86487e-14	2.77512e-13
AAEL010404	6445.5	0.903151	0.11883	7.6004	2.95228e-14	2.85764e-13
AAEL002184	7015.11	0.712625	0.0937636	7.60024	2.95587e-14	2.85897e-13
AAEL003973	2686.36	-0.6035	0.0794074	-7.60005	2.96024e-14	2.86105e-13
AAEL017516	272870	-0.594158	0.0782133	-7.59663	3.0394e-14	2.93316e-13
AAEL009272	430.535	-1.20918	0.159172	-7.59669	3.03791e-14	2.93316e-13
AAEL010270	71.4222	7.11349	0.936619	7.59486	3.08131e-14	2.97138e-13
AAEL002555	4740.35	-3.51632	0.463131	-7.59249	3.13824e-14	3.02175e-13
AAEL012973	1107.24	-1.49391	0.196759	-7.59256	3.13642e-14	3.02175e-13
AAEL024655	3439.64	0.856744	0.112879	7.58992	3.20115e-14	3.08003e-13
AAEL014836	1037.88	-1.45815	0.192213	-7.58614	3.29585e-14	3.16879e-13
AAEL027615	75.9829	2.62351	0.345835	7.58603	3.29867e-14	3.16914e-13
AAEL025610	1478.14	-3.58088	0.472368	-7.58069	3.4372e-14	3.29976e-13
AAEL007209	4934.29	0.789561	0.104165	7.57992	3.4577e-14	3.31697e-13
AAEL001724	723.874	1.65084	0.217831	7.57851	3.49547e-14	3.35071e-13
AAEL000284	532.612	-1.08233	0.142955	-7.57116	3.69892e-14	3.5431e-13
AAEL000175	22641.2	-0.506416	0.0668952	-7.57029	3.72406e-14	3.56453e-13
AAEL002638	5916.55	1.45091	0.191676	7.5696	3.74371e-14	3.58069e-13
AAEL026177	1375.76	-1.43196	0.18922	-7.56769	3.79908e-14	3.63095e-13
AAEL005476	459.943	-1.48095	0.195752	-7.56545	3.86521e-14	3.69142e-13
AAEL015606	64.1895	7.00393	0.925917	7.56432	3.8991e-14	3.72103e-13
AAEL021809	520.546	1.02906	0.136046	7.5641	3.90559e-14	3.72446e-13
AAEL012175	89078.4	-1.01786	0.134586	-7.56286	3.94299e-14	3.75735e-13
AAEL005837	1236.18	1.25104	0.165421	7.56273	3.94711e-14	3.7585e-13
AAEL024164	626.872	-2.35316	0.311215	-7.5612	3.99378e-14	3.80013e-13
AAEL017443	121.442	4.27719	0.566214	7.554	4.22082e-14	4.01321e-13
AAEL000127	625.795	1.84495	0.244272	7.55288	4.25746e-14	4.04506e-13
AAEL005655	3170.27	1.13012	0.149698	7.54934	4.37486e-14	4.15354e-13
AAEL005040	3083.47	1.30705	0.173163	7.5481	4.41644e-14	4.18993e-13
AAEL028005	457.894	2.29061	0.303499	7.54734	4.44237e-14	4.20954e-13
AAEL003959	2339.29	-1.05654	0.139989	-7.5473	4.44364e-14	4.20954e-13
AAEL007573	1548.87	-1.68876	0.223831	-7.54479	4.53031e-14	4.28659e-13
AAEL006776	3751.94	-0.835415	0.110728	-7.54475	4.53162e-14	4.28659e-13
AAEL004523	32441.2	-1.44391	0.191397	-7.54404	4.55648e-14	4.30694e-13
AAEL027436	2046.9	-0.855829	0.113458	-7.54312	4.58871e-14	4.33423e-13
AAEL024171	223.664	-2.0159	0.267481	-7.53663	4.82272e-14	4.55193e-13
AAEL012284	455.163	-1.82887	0.242672	-7.5364	4.83105e-14	4.55646e-13
AAEL009981	1254.78	-0.956957	0.126981	-7.5362	4.83847e-14	4.55875e-13
AAEL000719	2050.97	0.849201	0.112684	7.53615	4.84055e-14	4.55875e-13
AAEL007289	1195.63	-1.61618	0.214489	-7.53502	4.88243e-14	4.59483e-13
AAEL006353	2998.72	1.90116	0.252321	7.53471	4.89437e-14	4.60271e-13
AAEL002165	3793.84	1.42472	0.189092	7.53455	4.90031e-14	4.60493e-13
AAEL011575	2692.86	1.78433	0.236843	7.53379	4.92865e-14	4.62819e-13
AAEL010027	4873.33	1.46394	0.194426	7.52954	5.09201e-14	4.77811e-13
AAEL009036	326.157	-4.97303	0.660609	-7.52795	5.15432e-14	4.83306e-13
AAEL026837	1381.52	-1.50059	0.199407	-7.52529	5.26032e-14	4.92888e-13
AAEL022058	2126.8	1.00927	0.134189	7.5212	5.42745e-14	5.08178e-13
AAEL022123	283.764	1.3542	0.180073	7.52029	5.46555e-14	5.11374e-13
AAEL000922	588.061	-1.60159	0.212987	-7.51963	5.49294e-14	5.13564e-13
AAEL001412	1426.92	-1.8642	0.247924	-7.51925	5.50922e-14	5.14713e-13
AAEL011447	137405	-0.5644	0.0750772	-7.5176	5.57896e-14	5.20851e-13
AAEL008676	1175.79	-1.28293	0.170734	-7.51422	5.72529e-14	5.34126e-13
AAEL004423	18311.8	-1.01776	0.135487	-7.51186	5.82931e-14	5.43437e-13
AAEL004493	4617.49	-1.18514	0.157773	-7.51167	5.83768e-14	5.43824e-13
AAEL014204	1815.29	0.771798	0.102784	7.50897	5.95966e-14	5.54786e-13
AAEL004527	1633.09	-1.36497	0.181956	-7.50164	6.30249e-14	5.86277e-13
AAEL010968	377.316	-1.88892	0.252021	-7.49511	6.62405e-14	6.15746e-13
AAEL012455	598.103	1.1748	0.15679	7.49281	6.74168e-14	6.26228e-13
AAEL019628	910.939	2.24561	0.299708	7.49266	6.74929e-14	6.26483e-13
AAEL020327	365.121	2.19104	0.292463	7.49167	6.80009e-14	6.30745e-13
AAEL003135	304.539	-1.47815	0.197349	-7.49	6.88741e-14	6.38385e-13
AAEL008953	13665	1.00026	0.133567	7.4888	6.95035e-14	6.43756e-13
AAEL014348	1642.57	1.7757	0.237133	7.48822	6.98161e-14	6.46187e-13
AAEL009883	4345.29	-1.51872	0.202897	-7.4852	7.14399e-14	6.60742e-13
AAEL003951	1962.97	1.867	0.249556	7.48129	7.3595e-14	6.80187e-13
AAEL027116	988.379	-1.30175	0.174145	-7.47511	7.71377e-14	7.12419e-13
AAEL003839	898.617	-1.48187	0.198252	-7.47467	7.73973e-14	7.14305e-13
AAEL029014	2625.9	1.02733	0.137489	7.47208	7.89364e-14	7.27988e-13
AAEL005850	236.473	10.098	1.3515	7.47165	7.91962e-14	7.29862e-13
AAEL002843	1015.05	-2.09428	0.28033	-7.47078	7.97236e-14	7.34197e-13
AAEL006584	212.222	-2.04979	0.274387	-7.47044	7.99266e-14	7.35541e-13
AAEL008517	7874.99	-1.52889	0.204734	-7.46771	8.16017e-14	7.50421e-13
AAEL002501	13775.6	0.711153	0.0952331	7.4675	8.17355e-14	7.51116e-13
AAEL007238	2951.34	1.52723	0.204647	7.46274	8.47401e-14	7.78172e-13
AAEL007987	6059.64	-0.748561	0.100399	-7.45583	8.93047e-14	8.19506e-13
AAEL005163	799.502	-2.14413	0.287742	-7.45156	9.22412e-14	8.45851e-13
AAEL005832	13316.7	-1.00928	0.135469	-7.4503	9.3128e-14	8.52769e-13
AAEL005958	2065.22	-1.19431	0.160303	-7.45031	9.31224e-14	8.52769e-13
AAEL003051	91.867	3.10751	0.417257	7.44746	9.51569e-14	8.7073e-13
AAEL002056	527.743	-1.46157	0.196403	-7.44168	9.94136e-14	9.09036e-13
AAEL008886	1555.72	-2.38523	0.320725	-7.43699	1.03002e-13	9.41183e-13
AAEL012743	972.004	-1.72701	0.23224	-7.43631	1.03539e-13	9.45413e-13
AAEL005798	69459.9	-1.0276	0.138194	-7.43595	1.03821e-13	9.47322e-13
AAEL010794	2471.08	0.70942	0.0954768	7.43029	1.08358e-13	9.88019e-13
AAEL004075	1152.22	-1.77652	0.239122	-7.42936	1.09121e-13	9.9427e-13
AAEL011368	1184.56	-2.28651	0.307772	-7.42924	1.09227e-13	9.94532e-13
AAEL009766	1077.42	-0.989964	0.133268	-7.42838	1.09933e-13	1.00026e-12
AAEL006560	2249.5	-0.884566	0.119093	-7.4275	1.1067e-13	1.00626e-12
AAEL000815	3889.66	0.843786	0.11361	7.42704	1.11054e-13	1.00904e-12
AAEL022249	491.468	0.917431	0.123537	7.42638	1.11614e-13	1.01341e-12
AAEL010206	2200.06	1.06698	0.143683	7.42597	1.11955e-13	1.01579e-12
AAEL004306	1432.78	-1.26583	0.170485	-7.4249	1.12867e-13	1.02334e-12
AAEL007366	985.944	-1.15358	0.155395	-7.42355	1.14026e-13	1.03312e-12
AAEL013989	13669	-1.1378	0.15331	-7.42159	1.15726e-13	1.0478e-12
AAEL004791	1513.6	1.36756	0.184285	7.42088	1.16348e-13	1.05268e-12
AAEL012460	1467.96	0.701983	0.0946574	7.41605	1.20669e-13	1.09101e-12
AAEL023184	49.542	3.08681	0.41628	7.41523	1.21418e-13	1.09702e-12
AAEL011584	15670.3	-2.28941	0.309151	-7.40547	1.30684e-13	1.17991e-12
AAEL000016	954.155	-1.26116	0.170316	-7.40481	1.31337e-13	1.18497e-12
AAEL003416	4027.08	0.62014	0.0837522	7.40447	1.31678e-13	1.18722e-12
AAEL022913	1711.92	-1.62868	0.219987	-7.40355	1.32594e-13	1.19464e-12
AAEL013463	757.629	-1.75196	0.236713	-7.40119	1.3497e-13	1.2152e-12
AAEL005308	4343.34	-0.82763	0.111852	-7.39933	1.36878e-13	1.23152e-12
AAEL001716	2389.94	-0.680403	0.091974	-7.39777	1.38487e-13	1.24512e-12
AAEL006317	2395.98	1.18558	0.160281	7.39688	1.39427e-13	1.2527e-12
AAEL017156	1236.16	-1.10081	0.148901	-7.39285	1.4371e-13	1.29029e-12
AAEL006792	2667.53	0.945306	0.12789	7.39153	1.45143e-13	1.30225e-12
AAEL014068	3173.65	-0.864482	0.117003	-7.38852	1.48472e-13	1.33119e-12
AAEL024975	4730.42	-1.05542	0.1429	-7.38574	1.51613e-13	1.3584e-12
AAEL022511	195.096	1.88077	0.254798	7.38143	1.56599e-13	1.40211e-12
AAEL020741	1797.47	-0.810772	0.109868	-7.37952	1.58865e-13	1.42141e-12
AAEL020380	542.329	-2.42727	0.329062	-7.37633	1.6271e-13	1.4548e-12
AAEL020524	177.826	-2.53126	0.343199	-7.3755	1.63729e-13	1.4629e-12
AAEL018127	1664.7	0.789884	0.107119	7.37386	1.6576e-13	1.48002e-12
AAEL007050	4561.29	-1.36721	0.185708	-7.36216	1.80962e-13	1.61463e-12
AAEL003377	4369.07	-0.871139	0.118346	-7.36094	1.82613e-13	1.62823e-12
AAEL027460	2279.84	1.96459	0.267181	7.35302	1.93773e-13	1.72655e-12
AAEL027396	1015.44	-2.35495	0.3204	-7.35003	1.9816e-13	1.76442e-12
AAEL022213	2949.72	0.917558	0.124856	7.34894	1.99783e-13	1.77764e-12
AAEL005819	3133.28	1.32738	0.180681	7.34656	2.03376e-13	1.80837e-12
AAEL019685	6705.42	-1.376	0.187369	-7.34382	2.07575e-13	1.84443e-12
AAEL000978	1522.37	-1.77479	0.241753	-7.34133	2.11475e-13	1.87779e-12
AAEL001759	93618.6	-0.706831	0.0962966	-7.34015	2.13357e-13	1.89319e-12
AAEL002068	6350.79	-0.532572	0.0725907	-7.33664	2.19015e-13	1.94206e-12
AAEL007173	7975.18	0.614664	0.0838007	7.33484	2.21992e-13	1.96711e-12
AAEL021395	3303.75	1.11162	0.151606	7.33231	2.26215e-13	2.00315e-12
AAEL012618	1376.37	-1.59624	0.217744	-7.3308	2.28781e-13	2.02448e-12
AAEL022255	59.409	5.40338	0.737171	7.32989	2.30339e-13	2.03687e-12
AAEL011918	1465.32	1.44923	0.197724	7.32955	2.3093e-13	2.0407e-12
AAEL000388	10867.9	-1.6676	0.22756	-7.32817	2.33318e-13	2.06039e-12
AAEL004069	1136.08	-1.12007	0.152864	-7.32724	2.3494e-13	2.07329e-12
AAEL009811	1056.02	0.755116	0.103102	7.32394	2.408e-13	2.12356e-12
AAEL005457	9896.84	-0.703373	0.0960521	-7.32282	2.42808e-13	2.1398e-12
AAEL014248	5350.78	1.40309	0.191631	7.32182	2.44631e-13	2.15439e-12
AAEL008159	1748.3	1.37336	0.187604	7.32054	2.4697e-13	2.1735e-12
AAEL024841	11129.5	-0.639252	0.0873447	-7.31872	2.50341e-13	2.20167e-12
AAEL014732	12480.5	0.721594	0.0986265	7.31644	2.54645e-13	2.23799e-12
AAEL023523	2905.92	1.43158	0.19571	7.31479	2.57783e-13	2.26403e-12
AAEL001860	852.771	1.28455	0.175672	7.31219	2.62822e-13	2.30671e-12
AAEL023529	1388.91	-1.24545	0.170381	-7.30984	2.6747e-13	2.34591e-12
AAEL001176	16841.8	-1.61832	0.221485	-7.30669	2.73799e-13	2.39979e-12
AAEL025533	1292.21	-1.39604	0.19107	-7.30642	2.74357e-13	2.40304e-12
AAEL006224	4100.65	1.16555	0.159652	7.30059	2.86514e-13	2.50782e-12
AAEL001879	512.948	-1.38473	0.189719	-7.29883	2.90281e-13	2.53907e-12
AAEL005140	613.479	0.972592	0.133267	7.29805	2.91978e-13	2.55218e-12
AAEL002214	1387.81	1.51638	0.207921	7.29307	3.02975e-13	2.64651e-12
AAEL012528	2270.62	1.44001	0.197527	7.29019	3.0951e-13	2.70177e-12
AAEL009945	1154.16	-3.68967	0.506122	-7.29007	3.09787e-13	2.70236e-12
AAEL011050	1628.48	-0.771323	0.10581	-7.28967	3.10714e-13	2.70861e-12
AAEL029048	1499.04	1.1105	0.152344	7.28943	3.11261e-13	2.71155e-12
AAEL011216	3758.01	0.879845	0.1208	7.28346	3.25365e-13	2.8325e-12
AAEL003287	4644.87	-1.08176	0.148574	-7.28097	3.31434e-13	2.88339e-12
AAEL005524	56697.6	-0.68382	0.0939498	-7.27857	3.37381e-13	2.93314e-12
AAEL000800	11995.4	1.83542	0.252221	7.27703	3.41254e-13	2.96481e-12
AAEL022056	13564.6	-1.01563	0.139617	-7.27439	3.47985e-13	3.02126e-12
AAEL013291	1248.71	-1.29771	0.178496	-7.27027	3.58765e-13	3.11276e-12
AAEL027716	2460.63	0.808267	0.111188	7.26938	3.61153e-13	3.13137e-12
AAEL025907	706.119	-0.773459	0.106529	-7.26055	3.85512e-13	3.34032e-12
AAEL013086	2896.74	-0.786253	0.108299	-7.26002	3.87044e-13	3.35135e-12
AAEL005610	12889.7	-0.924575	0.127439	-7.25504	4.01544e-13	3.47457e-12
AAEL002129	908.866	-1.11971	0.154345	-7.25461	4.02831e-13	3.48337e-12
AAEL007442	1424.71	1.77387	0.244619	7.25154	4.12053e-13	3.56072e-12
AAEL007022	5901.23	-0.454415	0.0626701	-7.2509	4.14012e-13	3.57525e-12
AAEL009759	421.072	-2.51794	0.347272	-7.25062	4.14872e-13	3.58028e-12
AAEL008418	350.725	-1.51594	0.209083	-7.25044	4.15431e-13	3.58032e-12
AAEL014281	1884.63	-0.89153	0.122962	-7.25048	4.15311e-13	3.58032e-12
AAEL008594	4624.96	-0.907914	0.125283	-7.24692	4.26354e-13	3.672e-12
AAEL006415	10230.9	-1.49142	0.205851	-7.24518	4.31876e-13	3.71707e-12
AAEL004579	1208.11	0.959955	0.132523	7.24367	4.36693e-13	3.75603e-12
AAEL022328	3363.94	1.91625	0.264793	7.23679	4.59429e-13	3.94894e-12
AAEL003944	747.052	-2.1583	0.298516	-7.23012	4.82553e-13	4.14494e-12
AAEL006698	97919.3	-0.66423	0.0918879	-7.2287	4.87641e-13	4.18585e-12
AAEL014549	1810.66	0.778613	0.107715	7.22844	4.88576e-13	4.19109e-12
AAEL006098	2783.45	0.55469	0.076752	7.22704	4.93647e-13	4.23178e-12
AAEL009547	1837.84	0.648323	0.0897185	7.22618	4.96754e-13	4.25558e-12
AAEL010296	3020.56	-1.15204	0.159462	-7.22454	5.02805e-13	4.30455e-12
AAEL008557	1096.57	-0.921766	0.127637	-7.22178	5.13108e-13	4.38985e-12
AAEL005663	631.905	-1.38925	0.192411	-7.22021	5.19081e-13	4.438e-12
AAEL027549	10390.2	1.5723	0.217849	7.21741	5.29862e-13	4.52718e-12
AAEL005567	10246.3	-1.46681	0.203285	-7.21553	5.37236e-13	4.58715e-12
AAEL003461	948.336	-0.754928	0.104682	-7.21162	5.52881e-13	4.7176e-12
AAEL021176	2341.98	0.791226	0.109724	7.21108	5.55105e-13	4.73345e-12
AAEL012323	1482.48	-0.996327	0.13818	-7.21035	5.58077e-13	4.75564e-12
AAEL008553	545.048	-1.28404	0.178205	-7.2054	5.78755e-13	4.92859e-12
AAEL011382	1567.35	-0.993098	0.137869	-7.2032	5.88166e-13	5.00543e-12
AAEL009833	722.724	-1.46867	0.203897	-7.20299	5.89045e-13	5.00961e-12
AAEL005653	2135.17	0.983927	0.136649	7.2004	6.00383e-13	5.10267e-12
AAEL020754	14819.2	0.883587	0.12274	7.19887	6.07154e-13	5.15681e-12
AAEL011751	2704.22	-0.964704	0.134094	-7.19423	6.28124e-13	5.33141e-12
AAEL001423	2739.5	-1.46186	0.203271	-7.19169	6.3995e-13	5.42821e-12
AAEL006572	3017.24	-0.853092	0.118639	-7.19063	6.44909e-13	5.46667e-12
AAEL004755	2564.86	0.820466	0.114119	7.18954	6.50124e-13	5.50726e-12
AAEL001583	4082.31	1.08485	0.150932	7.18767	6.59085e-13	5.5795e-12
AAEL000046	846.803	-1.27932	0.178108	-7.18282	6.82877e-13	5.77712e-12
AAEL003108	5514.75	-0.704584	0.0981021	-7.18215	6.86228e-13	5.80166e-12
AAEL006483	82503.9	-1.54088	0.214548	-7.18197	6.87136e-13	5.80173e-12
AAEL005165	49610.8	-0.655775	0.0913085	-7.18197	6.87121e-13	5.80173e-12
AAEL024516	4669.62	1.05728	0.147214	7.18188	6.87593e-13	5.80179e-12
AAEL014600	193.127	5.08496	0.708374	7.17837	7.05498e-13	5.94898e-12
AAEL003494	1577.42	0.755563	0.10533	7.17328	7.32233e-13	6.17038e-12
AAEL010185	62.2138	2.90216	0.404923	7.16719	7.65503e-13	6.44653e-12
AAEL004475	2372.27	0.977437	0.136393	7.16631	7.70476e-13	6.48331e-12
AAEL009169	14520.7	1.168	0.162986	7.16624	7.70876e-13	6.48331e-12
AAEL000294	48056.3	-3.48833	0.487107	-7.16132	7.99027e-13	6.71568e-12
AAEL008039	13001.7	0.759888	0.106176	7.15689	8.25282e-13	6.93183e-12
AAEL008716	750.031	-1.49979	0.209601	-7.15547	8.33893e-13	6.9996e-12
AAEL007633	1188.05	1.48208	0.20718	7.15356	8.45543e-13	7.09277e-12
AAEL004433	1143.67	-1.20546	0.168636	-7.14828	8.78708e-13	7.36618e-12
AAEL023486	30561.5	-0.756693	0.105956	-7.1416	9.22477e-13	7.72807e-12
AAEL022168	1468.33	-1.12684	0.157849	-7.13874	9.41914e-13	7.88577e-12
AAEL004930	71160.5	-1.34919	0.189043	-7.13691	9.54553e-13	7.98524e-12
AAEL013900	589.11	-1.78422	0.250002	-7.13684	9.55033e-13	7.98524e-12
AAEL004625	658.932	-0.876156	0.122783	-7.13581	9.62156e-13	8.03958e-12
AAEL010456	3175.72	-1.31539	0.184403	-7.13322	9.80464e-13	8.18726e-12
AAEL017081	6437.46	-0.618744	0.086753	-7.13225	9.87381e-13	8.23967e-12
AAEL024040	13424.3	-0.914695	0.128268	-7.13114	9.95413e-13	8.30133e-12
AAEL011578	3784.96	1.11588	0.156485	7.13092	9.96982e-13	8.30904e-12
AAEL018350	7105.67	0.786342	0.110302	7.129	1.01099e-12	8.41428e-12
AAEL007038	518.766	-1.13663	0.159439	-7.12893	1.01153e-12	8.41428e-12
AAEL007568	865.133	-1.4756	0.206988	-7.12892	1.01157e-12	8.41428e-12
AAEL014051	614.262	-2.03714	0.285793	-7.12802	1.01819e-12	8.46394e-12
AAEL003908	768.459	-0.991738	0.139144	-7.12743	1.02259e-12	8.495e-12
AAEL005169	1455.09	1.25629	0.176352	7.1238	1.04994e-12	8.71663e-12
AAEL025200	341.377	1.14895	0.161287	7.12361	1.05136e-12	8.72276e-12
AAEL014699	2180.8	1.40674	0.197827	7.11095	1.15249e-12	9.55155e-12
AAEL013005	8735.3	0.98864	0.139031	7.11092	1.15274e-12	9.55155e-12
AAEL024815	358.337	-1.07743	0.151712	-7.10186	1.23092e-12	1.01929e-11
AAEL012071	7733.74	0.781519	0.11006	7.10087	1.23974e-12	1.02593e-11
AAEL025190	1150.91	-0.816382	0.115014	-7.09809	1.26489e-12	1.04607e-11
AAEL009531	28780.1	1.58577	0.223412	7.09796	1.26609e-12	1.04639e-11
AAEL011570	499.81	1.01134	0.142571	7.09359	1.30678e-12	1.07933e-11
AAEL019844	94.4068	-3.18255	0.448738	-7.09223	1.31968e-12	1.08928e-11
AAEL027229	818.387	4.9209	0.694021	7.09041	1.33712e-12	1.10297e-11
AAEL006139	9218.78	1.71491	0.241909	7.08906	1.35027e-12	1.11311e-11
AAEL004841	101.02	2.13118	0.300696	7.0875	1.36553e-12	1.12497e-11
AAEL011376	395.128	-1.23895	0.174843	-7.08607	1.37973e-12	1.13595e-11
AAEL026817	1476.18	-0.633505	0.0894515	-7.0821	1.41983e-12	1.16821e-11
AAEL019715	3747.39	0.733424	0.103587	7.08027	1.43872e-12	1.18299e-11
AAEL000422	1128.22	-1.74234	0.246232	-7.07601	1.48364e-12	1.21916e-11
AAEL024936	750.083	1.58745	0.224411	7.07385	1.50697e-12	1.23754e-11
AAEL012278	2686.3	-1.05892	0.149759	-7.0708	1.54042e-12	1.26421e-11
AAEL010464	72043.4	-1.99712	0.282465	-7.07033	1.54571e-12	1.26773e-11
AAEL009371	1325.64	1.73063	0.244795	7.06969	1.55281e-12	1.27275e-11
AAEL020696	8882.92	-0.98196	0.139005	-7.06419	1.61558e-12	1.32336e-11
AAEL006150	476.584	1.21165	0.171549	7.06301	1.62934e-12	1.33378e-11
AAEL019623	1331.75	1.06268	0.150599	7.05636	1.70915e-12	1.39823e-11
AAEL008376	484.772	1.42631	0.202247	7.05232	1.75953e-12	1.43671e-11
AAEL005071	3853.46	1.49039	0.211332	7.05234	1.75928e-12	1.43671e-11
AAEL011651	1145.12	-1.36812	0.193991	-7.05248	1.75753e-12	1.43671e-11
AAEL003289	178.82	5.66232	0.80322	7.04952	1.7953e-12	1.46498e-11
AAEL009345	11070.5	-1.47301	0.208968	-7.04897	1.80248e-12	1.46991e-11
AAEL004196	2342.34	0.749557	0.106363	7.04714	1.82632e-12	1.48841e-11
AAEL014486	1509.34	0.940482	0.133582	7.04046	1.91603e-12	1.56054e-11
AAEL012052	168.74	-4.86745	0.69143	-7.03969	1.92669e-12	1.56823e-11
AAEL008853	4672.26	1.49878	0.213029	7.03556	1.98456e-12	1.61432e-11
AAEL002554	307.365	-3.3802	0.480679	-7.03213	2.03402e-12	1.65351e-11
AAEL023151	2985.55	-1.28676	0.183022	-7.03063	2.05597e-12	1.66924e-11
AAEL006978	4463.45	-1.48118	0.210674	-7.03067	2.05538e-12	1.66924e-11
AAEL001446	4759.84	1.96249	0.279203	7.02889	2.08188e-12	1.68922e-11
AAEL025368	491.122	1.14907	0.16349	7.02836	2.08979e-12	1.69457e-11
AAEL005003	498.812	-1.31511	0.18713	-7.02783	2.0977e-12	1.69991e-11
AAEL005822	10803.4	1.0263	0.14605	7.02705	2.10943e-12	1.70835e-11
AAEL012368	915.679	1.04413	0.148651	7.02405	2.15521e-12	1.74433e-11
AAEL006359	1365.03	1.97331	0.280986	7.0228	2.17463e-12	1.75894e-11
AAEL022933	474.171	0.982742	0.139947	7.02225	2.18319e-12	1.76476e-11
AAEL026075	4813.05	1.62216	0.231011	7.02201	2.18697e-12	1.76671e-11
AAEL021027	75.528	9.57378	1.3638	7.01993	2.21973e-12	1.79205e-11
AAEL027949	7973.11	0.912041	0.129949	7.01847	2.24315e-12	1.80982e-11
AAEL014871	2452.39	1.14094	0.162571	7.01813	2.2485e-12	1.81301e-11
AAEL013652	1425.03	-1.14294	0.16286	-7.01796	2.25126e-12	1.8141e-11
AAEL012372	159.591	1.47611	0.210382	7.01632	2.27781e-12	1.83434e-11
AAEL024180	461.946	-1.32044	0.188205	-7.01597	2.28358e-12	1.83784e-11
AAEL002358	2715.79	0.977879	0.1394	7.01493	2.30065e-12	1.85042e-11
AAEL009706	13590.1	-0.991832	0.141526	-7.00814	2.41509e-12	1.94125e-11
AAEL013709	1073.66	0.947309	0.135178	7.00786	2.41994e-12	1.94394e-11
AAEL027016	10398.5	1.71208	0.24435	7.00667	2.44049e-12	1.95923e-11
AAEL005204	1851.82	1.7452	0.249172	7.00399	2.48774e-12	1.99592e-11
AAEL000448	2888.28	0.664765	0.0949193	7.00348	2.49689e-12	2.00201e-11
AAEL005635	1995.62	-1.23382	0.176237	-7.00092	2.54279e-12	2.03755e-11
AAEL018695	2923.83	1.19718	0.171023	7.00007	2.5584e-12	2.04878e-11
AAEL005690	1141.74	-0.784751	0.112142	-6.99783	2.59963e-12	2.08051e-11
AAEL003978	196.77	1.95429	0.279355	6.99573	2.63889e-12	2.11062e-11
AAEL007920	22904.8	0.984873	0.140784	6.99562	2.64084e-12	2.11087e-11
AAEL007292	1370.95	0.859973	0.12298	6.99277	2.69517e-12	2.15296e-11
AAEL008743	368.88	-1.70361	0.243764	-6.98879	2.77276e-12	2.21358e-11
AAEL004119	6260.92	1.65049	0.236196	6.98783	2.79177e-12	2.22737e-11
AAEL009127	1579.46	2.66292	0.381129	6.98693	2.80958e-12	2.2401e-11
AAEL006998	555.112	-1.2365	0.176975	-6.98685	2.8112e-12	2.2401e-11
AAEL020477	2905.45	0.895006	0.1281	6.98676	2.81305e-12	2.24019e-11
AAEL025286	209.377	1.56352	0.223844	6.98485	2.85151e-12	2.26942e-11
AAEL002307	6022.39	1.94033	0.277927	6.98145	2.92147e-12	2.32366e-11
AAEL011087	1269.41	-0.99408	0.142392	-6.98129	2.92485e-12	2.32491e-11
AAEL011867	193.793	2.88646	0.413842	6.97478	3.06352e-12	2.43364e-11
AAEL013902	212.778	-2.72119	0.390371	-6.97077	3.15202e-12	2.5024e-11
AAEL021538	84.632	-3.21469	0.461267	-6.96925	3.18629e-12	2.52805e-11
AAEL010341	1377.04	-1.21728	0.17473	-6.96667	3.24529e-12	2.57328e-11
AAEL029010	848.48	1.60089	0.229832	6.96545	3.27348e-12	2.59404e-11
AAEL008841	11048.9	1.77594	0.255088	6.96205	3.35356e-12	2.65586e-11
AAEL004489	1211.46	-0.874294	0.125636	-6.95893	3.42875e-12	2.71374e-11
AAEL009603	629.573	-1.95104	0.280442	-6.95703	3.47516e-12	2.74879e-11
AAEL010235	20.808	-19.7315	2.83771	-6.95332	3.56782e-12	2.82035e-11
AAEL015139	186.028	3.21158	0.461917	6.95274	3.58269e-12	2.83037e-11
AAEL013286	1049.83	-1.19696	0.172176	-6.95198	3.60206e-12	2.84393e-11
AAEL001194	25768.6	1.43516	0.206619	6.94592	3.75993e-12	2.96676e-11
AAEL005097	115532	-0.587229	0.0846068	-6.94068	3.90218e-12	3.07712e-11
AAEL012359	34271.6	-1.64217	0.23665	-6.93925	3.94175e-12	3.10642e-11
AAEL009308	1167.79	-1.56641	0.225806	-6.93698	4.00567e-12	3.15486e-11
AAEL008773	156.969	-2.66876	0.384764	-6.9361	4.03061e-12	3.17256e-11
AAEL005008	10087.9	-2.5111	0.362055	-6.93568	4.04259e-12	3.18006e-11
AAEL022497	28148.4	-0.96627	0.139334	-6.9349	4.06519e-12	3.19588e-11
AAEL011738	373.15	-2.11689	0.305474	-6.92984	4.21317e-12	3.3102e-11
AAEL019408	53832.1	1.51693	0.218931	6.92879	4.24466e-12	3.33291e-11
AAEL028081	253.186	1.91863	0.277129	6.92324	4.41428e-12	3.46398e-11
AAEL023074	171.935	-2.46739	0.356422	-6.92267	4.43208e-12	3.47584e-11
AAEL008942	1535.67	-1.85265	0.267729	-6.91986	4.52101e-12	3.54343e-11
AAEL010047	10760.8	1.15601	0.167105	6.91785	4.58543e-12	3.59173e-11
AAEL023644	3621.83	1.8133	0.262187	6.91605	4.64423e-12	3.63559e-11
AAEL001114	1575.05	-0.655104	0.0947715	-6.91245	4.76337e-12	3.72659e-11
AAEL004102	2262.01	0.857995	0.124143	6.91135	4.80053e-12	3.75338e-11
AAEL010868	937.64	-1.85875	0.269065	-6.90819	4.9086e-12	3.83555e-11
AAEL012234	5859.26	0.311248	0.0450707	6.90578	4.99283e-12	3.89901e-11
AAEL002487	11192.3	1.30745	0.189345	6.90514	5.01546e-12	3.91431e-11
AAEL009956	149.215	3.46471	0.501945	6.90256	5.1072e-12	3.98349e-11
AAEL021276	6241.74	0.980741	0.142149	6.8994	5.22208e-12	4.07064e-11
AAEL006582	7842.48	-1.15051	0.166759	-6.89928	5.22679e-12	4.07184e-11
AAEL010473	2261.62	0.912308	0.132286	6.89649	5.33038e-12	4.15003e-11
AAEL007899	490.381	-1.37714	0.199691	-6.89638	5.33441e-12	4.15066e-11
AAEL004726	1158.29	-1.58526	0.229993	-6.89263	5.47683e-12	4.25891e-11
AAEL026229	580.929	1.47461	0.213944	6.89253	5.48076e-12	4.2594e-11
AAEL001601	637.37	-1.33888	0.194379	-6.88802	5.65759e-12	4.39417e-11
AAEL020466	2400.81	-1.0311	0.149733	-6.88628	5.72722e-12	4.44558e-11
AAEL024153	941.147	2.46716	0.3583	6.88573	5.74937e-12	4.46009e-11
AAEL006876	2603.39	2.59986	0.377745	6.88257	5.87809e-12	4.5572e-11
AAEL022490	1581.62	-0.690147	0.100284	-6.88194	5.90437e-12	4.57482e-11
AAEL008379	5906.68	0.5899	0.0857274	6.88111	5.93896e-12	4.59431e-11
AAEL009183	2870.06	0.870556	0.126512	6.88122	5.9344e-12	4.59431e-11
AAEL003829	9383.46	-0.43594	0.0633534	-6.88108	5.94022e-12	4.59431e-11
AAEL001818	390.878	2.93256	0.42642	6.87716	6.10582e-12	4.71956e-11
AAEL019718	1938.84	-1.56153	0.227124	-6.87521	6.18974e-12	4.78156e-11
AAEL010378	5008.57	0.612004	0.0890315	6.87401	6.24202e-12	4.81906e-11
AAEL012260	1160.81	-1.69447	0.246576	-6.87199	6.33108e-12	4.8849e-11
AAEL024566	1851.52	-0.935043	0.136108	-6.86988	6.42542e-12	4.95472e-11
AAEL002597	8789.27	0.729744	0.106226	6.86973	6.43237e-12	4.95712e-11
AAEL020196	642.879	-0.783704	0.114169	-6.8644	6.67713e-12	5.14267e-11
AAEL009382	647.216	-1.33463	0.194534	-6.86062	6.85615e-12	5.2774e-11
AAEL019972	1170.97	1.03639	0.151069	6.86039	6.86732e-12	5.28284e-11
AAEL008862	9170.64	0.877968	0.127995	6.85942	6.91418e-12	5.31572e-11
AAEL014201	997.991	-1.07019	0.156034	-6.85866	6.95088e-12	5.34075e-11
AAEL007356	1367.9	-1.11473	0.162579	-6.85654	7.05494e-12	5.41747e-11
AAEL018152	265.051	1.94575	0.283825	6.85547	7.10802e-12	5.45499e-11
AAEL017004	1401.91	-0.67169	0.0979988	-6.85407	7.17795e-12	5.50537e-11
AAEL004529	1548.09	1.17776	0.171939	6.84991	7.38971e-12	5.66442e-11
AAEL006549	930.712	-1.61287	0.235551	-6.84724	7.52905e-12	5.76779e-11
AAEL026896	5986.95	1.97446	0.288368	6.84702	7.54033e-12	5.77301e-11
AAEL008609	13214.5	1.24775	0.182289	6.84487	7.65456e-12	5.85699e-11
AAEL006637	367.196	-1.8037	0.263573	-6.84327	7.74061e-12	5.91932e-11
AAEL006581	2432.15	1.84957	0.270378	6.84069	7.88117e-12	6.02323e-11
AAEL020573	935.497	1.08129	0.158088	6.83977	7.9319e-12	6.05841e-11
AAEL021342	24240.6	-0.769878	0.112564	-6.83946	7.94919e-12	6.06803e-11
AAEL026520	763.063	-0.887218	0.129731	-6.83889	7.98078e-12	6.08853e-11
AAEL027817	296.435	1.19972	0.175486	6.83655	8.11238e-12	6.18527e-11
AAEL008469	970.841	-1.36792	0.200101	-6.83619	8.13286e-12	6.19722e-11
AAEL023187	3604.33	-1.42779	0.208986	-6.83198	8.37481e-12	6.37782e-11
AAEL026664	735.573	-0.95352	0.139597	-6.8305	8.46172e-12	6.4402e-11
AAEL018032	15833.7	1.53958	0.225402	6.83036	8.47032e-12	6.44294e-11
AAEL013952	10650.6	-1.47164	0.215535	-6.82784	8.62031e-12	6.55317e-11
AAEL013098	12614.6	-0.644879	0.0944771	-6.82577	8.74533e-12	6.64429e-11
AAEL024812	3542.41	-0.63384	0.0929169	-6.82158	9.00428e-12	6.837e-11
AAEL022272	256.304	1.76184	0.258343	6.81976	9.11914e-12	6.92013e-11
AAEL001177	2069.28	-0.988923	0.145033	-6.81862	9.19187e-12	6.97122e-11
AAEL012076	1174.61	0.801128	0.117505	6.81782	9.24353e-12	7.00628e-11
AAEL000213	132.195	3.01715	0.443223	6.80729	9.94511e-12	7.53363e-11
AAEL012866	9221.56	1.99341	0.29289	6.80599	1.00353e-11	7.5975e-11
AAEL013625	152375	-0.504219	0.0740907	-6.80543	1.00748e-11	7.62293e-11
AAEL000581	6255.47	1.63394	0.240124	6.80457	1.01352e-11	7.66413e-11
AAEL014863	1444.45	-1.18893	0.174731	-6.80436	1.015e-11	7.67078e-11
AAEL010345	1677	0.601003	0.0883336	6.80379	1.01902e-11	7.69666e-11
AAEL000569	729.099	0.892614	0.131297	6.79842	1.05776e-11	7.97992e-11
AAEL019488	1906.98	0.586827	0.0863178	6.79844	1.05755e-11	7.97992e-11
AAEL003857	622.335	2.86005	0.420729	6.79785	1.06194e-11	8.00678e-11
AAEL025246	1825.02	0.82311	0.121089	6.79755	1.06411e-11	8.01847e-11
AAEL022966	56.9358	-2.58893	0.380971	-6.79563	1.07841e-11	8.12149e-11
AAEL020789	27739.4	-1.1154	0.164171	-6.7941	1.0899e-11	8.20324e-11
AAEL017116	27151.4	-0.497727	0.0732735	-6.79273	1.1003e-11	8.27663e-11
AAEL003229	7542.75	1.90567	0.280839	6.78562	1.15592e-11	8.68999e-11
AAEL004172	253.543	1.79404	0.264464	6.78369	1.17148e-11	8.80183e-11
AAEL014154	1529.35	1.01905	0.1503	6.78009	1.20101e-11	9.01843e-11
AAEL003763	2102.99	-1.84521	0.272372	-6.77458	1.24764e-11	9.3631e-11
AAEL013176	1362.68	-0.838946	0.123869	-6.77285	1.26269e-11	9.47055e-11
AAEL005931	7972.16	1.20842	0.178481	6.77056	1.28288e-11	9.61641e-11
AAEL005882	1269.71	0.643987	0.095163	6.7672	1.31296e-11	9.83611e-11
AAEL027323	1512.64	1.15285	0.17037	6.76674	1.31713e-11	9.86164e-11
AAEL005628	3086.54	-1.25801	0.185987	-6.76396	1.34273e-11	1.00475e-10
AAEL000163	654.605	-0.976535	0.144376	-6.76384	1.34379e-11	1.00496e-10
AAEL003634	5393.14	-0.634835	0.0938999	-6.76076	1.37267e-11	1.02596e-10
AAEL009968	9620.05	1.61843	0.239406	6.76018	1.37822e-11	1.02951e-10
AAEL011099	2223.57	-0.643519	0.0951983	-6.75977	1.38209e-11	1.0318e-10
AAEL012611	849.399	0.834045	0.123386	6.75966	1.38313e-11	1.03199e-10
AAEL009142	25665	1.39679	0.206662	6.75882	1.39118e-11	1.03739e-10
AAEL025431	825.252	-0.81682	0.12086	-6.7584	1.39528e-11	1.03985e-10
AAEL003530	99941.8	-0.628197	0.0929705	-6.75695	1.40924e-11	1.04964e-10
AAEL006976	8749.06	0.955215	0.141401	6.75535	1.42492e-11	1.06071e-10
AAEL003365	6854.14	1.65133	0.244491	6.75417	1.4366e-11	1.06879e-10
AAEL004896	759.554	-1.06904	0.158283	-6.754	1.43823e-11	1.06939e-10
AAEL014899	1996.89	-1.18928	0.176105	-6.75323	1.44589e-11	1.07446e-10
AAEL011667	670.946	0.814858	0.120702	6.75097	1.46863e-11	1.09073e-10
AAEL009863	13883.6	-0.785463	0.116382	-6.749	1.48868e-11	1.10498e-10
AAEL009608	665.761	-0.938143	0.139052	-6.74669	1.51254e-11	1.12205e-10
AAEL026468	329.026	-1.68657	0.250002	-6.74621	1.51753e-11	1.1251e-10
AAEL019650	202.216	-3.26645	0.484216	-6.74586	1.52119e-11	1.12717e-10
AAEL017445	2377.17	-1.28897	0.191156	-6.74304	1.55103e-11	1.14862e-10
AAEL004750	126.342	1.70005	0.252188	6.74118	1.57103e-11	1.16276e-10
AAEL004288	3345.92	-0.586664	0.0870525	-6.73919	1.5927e-11	1.17812e-10
AAEL003713	4259.81	1.03186	0.15316	6.73715	1.61525e-11	1.19412e-10
AAEL002832	116106	-0.484186	0.0719166	-6.73261	1.66651e-11	1.23131e-10
AAEL012351	14932.6	1.44422	0.21454	6.73172	1.67672e-11	1.23814e-10
AAEL009878	2157.93	-1.13251	0.168312	-6.72863	1.71263e-11	1.26394e-10
AAEL009614	2039.73	0.675787	0.100463	6.72673	1.73524e-11	1.27989e-10
AAEL028089	494.589	-1.23881	0.184299	-6.72174	1.79571e-11	1.32373e-10
AAEL002446	1025.19	-0.934769	0.139295	-6.71073	1.93652e-11	1.42671e-10
AAEL000395	1729.32	1.66411	0.248094	6.70756	1.97906e-11	1.45723e-10
AAEL002815	1294.38	-1.57623	0.235046	-6.70604	1.99975e-11	1.47162e-10
AAEL006228	392.254	1.35307	0.201976	6.69916	2.09626e-11	1.54176e-10
AAEL007160	11108.7	0.407074	0.0607705	6.69854	2.10505e-11	1.54734e-10
AAEL006251	1365.92	-0.905922	0.135263	-6.6975	2.12019e-11	1.55759e-10
AAEL011184	792.997	-1.16751	0.174335	-6.6969	2.12882e-11	1.56303e-10
AAEL000832	1523.88	-0.65235	0.0974388	-6.69496	2.15724e-11	1.583e-10
AAEL010589	2047.16	0.62357	0.0931499	6.69426	2.16767e-11	1.58975e-10
AAEL018113	785.164	-0.732707	0.109492	-6.69187	2.20342e-11	1.61413e-10
AAEL005893	250.131	-1.14545	0.17117	-6.69189	2.203e-11	1.61413e-10
AAEL009838	2258.76	-0.980436	0.146618	-6.687	2.27794e-11	1.66777e-10
AAEL018288	28597.8	-1.04125	0.15577	-6.68452	2.3168e-11	1.69526e-10
AAEL004941	4295.37	0.892337	0.133523	6.68303	2.34046e-11	1.7116e-10
AAEL007146	460.997	1.91847	0.287167	6.68069	2.37825e-11	1.73825e-10
AAEL006400	2243.88	-0.856829	0.128382	-6.67404	2.48858e-11	1.81786e-10
AAEL003888	24634.2	1.57981	0.236827	6.67076	2.54487e-11	1.85793e-10
AAEL005816	2800.45	-0.841988	0.126278	-6.66771	2.59819e-11	1.89578e-10
AAEL008408	2014.92	1.03396	0.15508	6.6673	2.60557e-11	1.90009e-10
AAEL009212	3796.02	0.649797	0.0975142	6.66361	2.67179e-11	1.94728e-10
AAEL026390	3740.72	1.58473	0.23804	6.65742	2.78671e-11	2.02989e-10
AAEL001960	7645.5	0.916259	0.137787	6.64984	2.93411e-11	2.13605e-10
AAEL019871	337.135	-1.90254	0.286215	-6.64725	2.98621e-11	2.17275e-10
AAEL007650	10922	-0.912078	0.137219	-6.64687	2.99384e-11	2.17708e-10
AAEL026894	3864.51	0.600621	0.0904549	6.64	3.13682e-11	2.27976e-10
AAEL006910	3413.69	0.752684	0.113374	6.63894	3.15942e-11	2.2949e-10
AAEL000115	466.934	-1.40128	0.211075	-6.63876	3.16336e-11	2.29647e-10
AAEL006337	1981.73	-0.644433	0.0971319	-6.63462	3.2535e-11	2.36057e-10
AAEL014187	1206.13	0.723127	0.109008	6.6337	3.27375e-11	2.37393e-10
AAEL019868	1116.86	1.89951	0.286359	6.63331	3.28237e-11	2.37884e-10
AAEL008582	1272.32	-1.09235	0.164721	-6.63152	3.3224e-11	2.4065e-10
AAEL007963	2432.79	-1.33114	0.20074	-6.63114	3.33113e-11	2.41147e-10
AAEL003332	600.555	-1.13435	0.171183	-6.62658	3.43553e-11	2.48565e-10
AAEL012375	1994.84	1.12788	0.170216	6.62616	3.44543e-11	2.49142e-10
AAEL009202	614.326	-0.93997	0.141895	-6.62443	3.48596e-11	2.51931e-10
AAEL024583	355.685	-1.42754	0.215511	-6.62396	3.49705e-11	2.52591e-10
AAEL008500	13062.9	0.896302	0.135383	6.62049	3.58013e-11	2.58447e-10
AAEL000406	2944.69	-1.18013	0.178321	-6.61804	3.63992e-11	2.62616e-10
AAEL027925	1134.6	2.58841	0.391221	6.61625	3.68425e-11	2.65665e-10
AAEL007526	7501.91	0.812639	0.122847	6.61505	3.71422e-11	2.67677e-10
AAEL006126	4927.53	5.22674	0.790413	6.61267	3.77449e-11	2.71869e-10
AAEL004680	514.378	-1.28078	0.193715	-6.61165	3.80053e-11	2.73591e-10
AAEL025658	983.81	2.62178	0.396609	6.61049	3.83058e-11	2.75601e-10
AAEL009101	9281.91	-0.732377	0.110793	-6.61034	3.83428e-11	2.75713e-10
AAEL000933	356.156	1.71465	0.259436	6.60912	3.86601e-11	2.7784e-10
AAEL022991	4218.91	-0.84308	0.127653	-6.60444	3.99029e-11	2.86612e-10
AAEL004440	4937.57	1.08151	0.16382	6.60179	4.06235e-11	2.91625e-10
AAEL014055	3239.85	-1.14613	0.173649	-6.60027	4.10396e-11	2.94448e-10
AAEL002827	53700.2	-0.987474	0.149633	-6.59931	4.13079e-11	2.96209e-10
AAEL000092	5729.45	0.848161	0.128618	6.59444	4.26877e-11	3.05933e-10
AAEL005972	405.563	1.38024	0.209344	6.59318	4.30503e-11	3.0836e-10
AAEL010970	495.634	-1.65554	0.251114	-6.5928	4.31604e-11	3.08976e-10
AAEL006390	43120.9	-1.35965	0.206236	-6.5927	4.31904e-11	3.0902e-10
AAEL007679	914.245	0.901718	0.136808	6.59111	4.36546e-11	3.12168e-10
AAEL008146	257.334	-2.6299	0.399049	-6.59042	4.38588e-11	3.13454e-10
AAEL014505	3985.63	-1.00472	0.15246	-6.59007	4.39609e-11	3.1401e-10
AAEL020749	129417	-0.597434	0.0906772	-6.58859	4.44031e-11	3.16993e-10
AAEL010299	81178.5	-0.571805	0.0868545	-6.58348	4.59553e-11	3.27892e-10
AAEL009487	9928.8	-2.55884	0.388767	-6.58193	4.64385e-11	3.31157e-10
AAEL021029	477.976	-2.32195	0.352802	-6.58146	4.65843e-11	3.32013e-10
AAEL011745	1192.42	-0.839758	0.127642	-6.57901	4.73599e-11	3.37354e-10
AAEL025444	144.028	-2.5785	0.392199	-6.57446	4.88307e-11	3.47639e-10
AAEL005956	2680.58	0.634418	0.0965393	6.5716	4.97764e-11	3.54176e-10
AAEL013169	394.334	-0.978212	0.148931	-6.56823	5.09178e-11	3.62098e-10
AAEL005035	255.905	-1.40433	0.213935	-6.5643	5.22791e-11	3.71573e-10
AAEL003076	12064	1.30659	0.199054	6.56401	5.23806e-11	3.7209e-10
AAEL010572	896.754	0.767961	0.117021	6.56261	5.28753e-11	3.75397e-10
AAEL004728	780.899	2.4695	0.376315	6.56233	5.29729e-11	3.75883e-10
AAEL001587	608.83	1.4496	0.220931	6.5613	5.3341e-11	3.78287e-10
AAEL007892	12261.5	1.73566	0.264625	6.55895	5.41886e-11	3.84086e-10
AAEL011742	20588.6	-0.512199	0.0781249	-6.55615	5.52131e-11	3.91133e-10
AAEL004979	51.8705	-3.22387	0.491855	-6.55451	5.58232e-11	3.95238e-10
AAEL001044	5961.72	-0.681086	0.103917	-6.55413	5.59662e-11	3.96033e-10
AAEL002428	4872.27	0.924511	0.141163	6.54925	5.78276e-11	4.08981e-10
AAEL027088	1971.98	-0.891115	0.13611	-6.54702	5.86976e-11	4.14906e-10
AAEL004981	4305.59	0.961456	0.146921	6.54405	5.98741e-11	4.2299e-10
AAEL009387	20922.3	0.807077	0.123387	6.54104	6.10916e-11	4.31355e-10
AAEL027060	2876.79	1.68301	0.257602	6.53339	6.42964e-11	4.53735e-10
AAEL023240	557.591	-2.04765	0.313579	-6.52992	6.58032e-11	4.64114e-10
AAEL015216	971.983	-1.33566	0.204631	-6.52717	6.70243e-11	4.72468e-10
AAEL011281	159.927	-1.94876	0.298591	-6.52652	6.73136e-11	4.74248e-10
AAEL013275	2256.68	-1.00872	0.15459	-6.52517	6.79235e-11	4.78283e-10
AAEL024996	275.277	2.08224	0.319123	6.5249	6.8046e-11	4.78885e-10
AAEL008080	8323.15	1.09043	0.167234	6.52038	7.01301e-11	4.93283e-10
AAEL022282	8583.22	-0.817751	0.125439	-6.51911	7.07265e-11	4.97206e-10
AAEL008434	12748.2	-0.940772	0.144387	-6.51564	7.2382e-11	5.08567e-10
AAEL005955	568.985	1.42866	0.219274	6.51542	7.24879e-11	5.09034e-10
AAEL019482	29556.4	-0.831716	0.127811	-6.5074	7.64632e-11	5.36658e-10
AAEL004466	67.4336	2.82872	0.434728	6.50687	7.67331e-11	5.37966e-10
AAEL019621	2133.23	-0.608844	0.093569	-6.5069	7.67192e-11	5.37966e-10
AAEL000408	327.625	-1.30858	0.201114	-6.50665	7.68433e-11	5.38446e-10
AAEL008213	349.735	-1.2263	0.188474	-6.50644	7.69504e-11	5.38904e-10
AAEL026154	479.247	-1.26918	0.195106	-6.50511	7.76367e-11	5.43415e-10
AAEL003752	1047.79	-1.26692	0.194919	-6.49973	8.04635e-11	5.62895e-10
AAEL006538	6319.1	0.602884	0.092766	6.49897	8.087e-11	5.65432e-10
AAEL010798	5650.33	-0.58437	0.0899672	-6.49537	8.2831e-11	5.78829e-10
AAEL017513	866.612	1.16838	0.179896	6.49474	8.31744e-11	5.80914e-10
AAEL004663	531.853	-0.750277	0.115523	-6.49459	8.32609e-11	5.81204e-10
AAEL011527	15201.7	-1.02546	0.157928	-6.4932	8.40312e-11	5.86263e-10
AAEL008329	82086.4	-0.532554	0.0820195	-6.49302	8.41306e-11	5.86639e-10
AAEL027026	2979.77	-1.12076	0.172636	-6.49201	8.4701e-11	5.90297e-10
AAEL006728	2968.66	0.59025	0.0909876	6.48714	8.74796e-11	6.09332e-10
AAEL028067	347.855	-1.05596	0.162802	-6.48616	8.80538e-11	6.13001e-10
AAEL006420	5963.04	0.432974	0.0667586	6.48566	8.83429e-11	6.14682e-10
AAEL002350	3922.29	0.85449	0.131767	6.48485	8.88174e-11	6.1765e-10
AAEL000330	649.325	-1.12189	0.173189	-6.47785	9.3039e-11	6.46659e-10
AAEL021175	291.636	-1.1547	0.178306	-6.47595	9.42181e-11	6.54501e-10
AAEL004052	1984.36	0.888157	0.137156	6.4755	9.44959e-11	6.56077e-10
AAEL017526	3072.08	-0.621276	0.0959622	-6.47417	9.53361e-11	6.61554e-10
AAEL009935	677.778	2.70442	0.4178	6.473	9.60755e-11	6.66327e-10
AAEL012486	96.7059	-4.14249	0.64016	-6.47102	9.7341e-11	6.74741e-10
AAEL008220	2318.78	-2.05818	0.318158	-6.46906	9.86114e-11	6.83179e-10
AAEL009965	315.426	8.22763	1.27186	6.46896	9.86819e-11	6.83301e-10
AAEL011161	2450.64	0.882902	0.136509	6.46773	9.94879e-11	6.88512e-10
AAEL000605	1182.69	1.02516	0.158537	6.46641	1.0036e-10	6.94174e-10
AAEL001883	626.575	-0.647643	0.100261	-6.45954	1.0502e-10	7.26015e-10
AAEL013942	532.741	1.1107	0.172061	6.45528	1.08017e-10	7.45939e-10
AAEL014282	1137.81	0.687795	0.106548	6.45529	1.08015e-10	7.45939e-10
AAEL009340	778.805	-1.29443	0.200598	-6.45285	1.09768e-10	7.5762e-10
AAEL011719	648.872	-1.12863	0.17494	-6.45156	1.10704e-10	7.63677e-10
AAEL000006	245.466	4.3901	0.680787	6.44857	1.12914e-10	7.78501e-10
AAEL024195	7046.63	-0.555093	0.0861047	-6.44673	1.14292e-10	7.87583e-10
AAEL020128	190.578	-1.85981	0.28859	-6.44445	1.16017e-10	7.99043e-10
AAEL014619	1431.24	1.39745	0.216849	6.44435	1.16101e-10	7.99192e-10
AAEL013253	3426.11	0.868722	0.134813	6.44389	1.16449e-10	8.01158e-10
AAEL002783	951.49	-1.2116	0.188034	-6.44349	1.16754e-10	8.02832e-10
AAEL003055	1748.1	-0.594209	0.0923071	-6.43731	1.21612e-10	8.35789e-10
AAEL003477	791.623	-1.17373	0.182384	-6.43546	1.23098e-10	8.45555e-10
AAEL013142	774.249	-2.1408	0.332668	-6.43525	1.23272e-10	8.46299e-10
AAEL023824	45.7688	2.72349	0.423364	6.43297	1.25136e-10	8.58638e-10
AAEL004438	2916.82	-1.58797	0.246997	-6.4291	1.28364e-10	8.80315e-10
AAEL010625	380.651	-1.64491	0.255881	-6.42841	1.28942e-10	8.83812e-10
AAEL014534	1033.05	0.625874	0.0973953	6.42613	1.30897e-10	8.96737e-10
AAEL007944	5274.63	0.612962	0.0954151	6.42416	1.32598e-10	9.07905e-10
AAEL014889	4062.56	-1.01335	0.157761	-6.42334	1.33316e-10	9.12338e-10
AAEL023749	12787.4	-0.657332	0.102373	-6.42097	1.35406e-10	9.26145e-10
AAEL012489	711.721	-1.15687	0.1802	-6.41992	1.36346e-10	9.32081e-10
AAEL003347	6240.5	1.65479	0.257808	6.41869	1.37451e-10	9.39137e-10
AAEL013608	4549.34	-0.737359	0.114891	-6.41788	1.38188e-10	9.43673e-10
AAEL005471	20054.2	-0.931204	0.1451	-6.41768	1.3837e-10	9.4442e-10
AAEL005901	156005	-0.596586	0.092984	-6.41601	1.3989e-10	9.54288e-10
AAEL001339	2115.02	-0.76705	0.119589	-6.41404	1.41717e-10	9.66237e-10
AAEL012206	547.731	2.50026	0.38995	6.41174	1.43864e-10	9.80359e-10
AAEL012143	997.73	1.23574	0.192843	6.40801	1.47435e-10	1.00416e-09
AAEL013790	973.584	-0.975034	0.152163	-6.40783	1.4761e-10	1.00482e-09
AAEL028635	12466.3	1.21924	0.19029	6.40727	1.48153e-10	1.00799e-09
AAEL004151	51436.3	-0.635863	0.099254	-6.40642	1.48977e-10	1.01306e-09
AAEL020092	60026.1	1.70276	0.265813	6.40585	1.49535e-10	1.01632e-09
AAEL023044	1579.15	-0.843446	0.131675	-6.40549	1.49885e-10	1.01816e-09
AAEL003097	1484.58	-1.42253	0.222088	-6.40522	1.5015e-10	1.01942e-09
AAEL013840	3433.14	0.865436	0.135175	6.40232	1.53034e-10	1.03846e-09
AAEL003736	1035.41	0.694896	0.108556	6.40128	1.54077e-10	1.04498e-09
AAEL002888	1234.67	-1.13605	0.17755	-6.39846	1.56957e-10	1.06396e-09
AAEL008823	617.169	-1.86442	0.291435	-6.3974	1.58047e-10	1.07079e-09
AAEL001052	9374.66	-2.01064	0.314331	-6.39657	1.58901e-10	1.076e-09
AAEL027479	1801.82	-2.44475	0.382218	-6.39621	1.59283e-10	1.07802e-09
AAEL003285	44704.3	-0.735644	0.115049	-6.3942	1.6139e-10	1.09171e-09
AAEL009767	848.15	0.766805	0.119928	6.39389	1.61716e-10	1.09335e-09
AAEL010516	1375.51	0.605649	0.0947658	6.39101	1.64797e-10	1.11359e-09
AAEL014422	1441.38	1.43405	0.224431	6.38971	1.66197e-10	1.12246e-09
AAEL018326	18030.4	1.48195	0.231935	6.38951	1.66421e-10	1.12339e-09
AAEL027779	536.959	-1.53371	0.240082	-6.38827	1.67771e-10	1.13191e-09
AAEL012011	530.717	0.586181	0.0917703	6.38748	1.68645e-10	1.13721e-09
AAEL000102	5182.58	0.884161	0.138435	6.38685	1.69334e-10	1.14126e-09
AAEL005093	1897.46	1.80078	0.281956	6.38674	1.69458e-10	1.1415e-09
AAEL008599	9229.28	-1.22932	0.192526	-6.3852	1.71176e-10	1.15246e-09
AAEL024085	454.344	-0.969981	0.151935	-6.38418	1.72314e-10	1.15952e-09
AAEL009129	16267.5	0.767499	0.120245	6.38282	1.73859e-10	1.16931e-09
AAEL008577	742.153	0.829077	0.129902	6.3823	1.74442e-10	1.17262e-09
AAEL000076	705.041	-1.36685	0.214353	-6.37662	1.81037e-10	1.21631e-09
AAEL000886	6.79354	19.4691	3.05328	6.37645	1.81239e-10	1.21704e-09
AAEL025224	651.392	0.933954	0.146474	6.37625	1.81477e-10	1.218e-09
AAEL013967	2059.05	-0.900047	0.141159	-6.3761	1.81657e-10	1.21858e-09
AAEL003143	3161.87	0.393998	0.0618191	6.3734	1.8488e-10	1.23955e-09
AAEL014271	5704.83	-0.715637	0.11234	-6.37027	1.88694e-10	1.26446e-09
AAEL007842	550.637	1.06711	0.167644	6.36534	1.94859e-10	1.3051e-09
AAEL003929	448.425	0.92409	0.145226	6.36312	1.97693e-10	1.32339e-09
AAEL020365	447.321	0.914855	0.143787	6.36259	1.9838e-10	1.32731e-09
AAEL005772	232.315	4.39417	0.691036	6.35882	2.03312e-10	1.35959e-09
AAEL000701	1363.41	-0.928742	0.146141	-6.3551	2.08288e-10	1.39215e-09
AAEL020941	141.117	-1.97298	0.310819	-6.34767	2.18605e-10	1.46035e-09
AAEL010743	2326.56	0.828	0.130447	6.34739	2.18994e-10	1.46219e-09
AAEL013635	220.11	-2.01801	0.318002	-6.34589	2.21143e-10	1.47577e-09
AAEL017212	19457.6	1.13022	0.178114	6.34549	2.21718e-10	1.47885e-09
AAEL022384	312.332	1.04209	0.164233	6.3452	2.22134e-10	1.48085e-09
AAEL008605	482.045	-1.11241	0.175323	-6.34495	2.22503e-10	1.48255e-09
AAEL004234	1915.76	0.573153	0.0903553	6.34333	2.24858e-10	1.49746e-09
AAEL013756	1806.08	0.89933	0.141813	6.34166	2.27309e-10	1.51301e-09
AAEL003160	25429.4	1.1194	0.176522	6.34138	2.2771e-10	1.5149e-09
AAEL001389	5335.44	0.624204	0.0984382	6.34108	2.28167e-10	1.51715e-09
AAEL013170	560.42	1.2434	0.196183	6.33796	2.32826e-10	1.54733e-09
AAEL000807	11356.8	0.751297	0.11855	6.3374	2.33676e-10	1.55218e-09
AAEL012859	2258.78	1.79375	0.283055	6.33711	2.34113e-10	1.55429e-09
AAEL025553	100963	-0.536367	0.0846963	-6.33283	2.40702e-10	1.5972e-09
AAEL002334	16687.2	-0.501678	0.0792369	-6.33136	2.43003e-10	1.61164e-09
AAEL002565	4066.27	-1.25874	0.198965	-6.32644	2.50886e-10	1.66307e-09
AAEL014265	1146.92	-1.31336	0.207657	-6.32466	2.5379e-10	1.68146e-09
AAEL013230	7109.56	-0.554862	0.0877334	-6.32441	2.54196e-10	1.68328e-09
AAEL024228	14032.9	-0.806772	0.12757	-6.32415	2.54627e-10	1.68527e-09
AAEL022453	435.498	8.76784	1.38646	6.32388	2.55074e-10	1.68736e-09
AAEL005162	932.939	-1.15633	0.182918	-6.32158	2.58907e-10	1.71184e-09
AAEL003070	707.942	-2.20249	0.34852	-6.31957	2.623e-10	1.73338e-09
AAEL000022	1094.86	0.776334	0.122867	6.3185	2.64123e-10	1.74454e-09
AAEL012583	2400.19	-0.763302	0.120875	-6.31478	2.70539e-10	1.786e-09
AAEL005037	7853.45	-1.2451	0.197388	-6.30788	2.82885e-10	1.8656e-09
AAEL007821	904.613	0.725202	0.114967	6.30793	2.8279e-10	1.8656e-09
AAEL025835	370.96	-1.74692	0.277024	-6.30603	2.86285e-10	1.88705e-09
AAEL024408	46.0883	8.4449	1.33924	6.30576	2.86778e-10	1.88934e-09
AAEL000678	1991.72	2.07807	0.329639	6.30409	2.89901e-10	1.90893e-09
AAEL007509	1264.82	0.790763	0.125508	6.30052	2.96658e-10	1.95243e-09
AAEL003397	365.383	-1.31418	0.208652	-6.29844	3.00661e-10	1.97777e-09
AAEL001113	123141	-0.988044	0.156921	-6.29644	3.04566e-10	2.00243e-09
AAEL001904	11421.1	0.50856	0.0807942	6.29451	3.08365e-10	2.02637e-09
AAEL022733	2967.21	2.81813	0.44782	6.293	3.11398e-10	2.04526e-09
AAEL025151	6019.34	-0.697544	0.110895	-6.29011	3.17245e-10	2.0826e-09
AAEL006226	16010.2	1.41462	0.224906	6.28982	3.17827e-10	2.08536e-09
AAEL014045	155.163	2.86448	0.455527	6.28828	3.20993e-10	2.10507e-09
AAEL002469	2088.2	1.17511	0.186877	6.28814	3.21302e-10	2.10602e-09
AAEL014972	594.369	-2.34217	0.372809	-6.28249	3.33201e-10	2.18291e-09
AAEL010704	5362.7	-0.426637	0.0679138	-6.28204	3.34163e-10	2.1881e-09
AAEL001798	16106.6	-0.58796	0.0935971	-6.28182	3.34628e-10	2.19003e-09
AAEL012687	2300.49	0.767801	0.122306	6.27769	3.43629e-10	2.2478e-09
AAEL005329	3033.49	1.39375	0.222034	6.27722	3.44686e-10	2.25357e-09
AAEL011657	13248.7	-0.560765	0.0893562	-6.27561	3.48261e-10	2.27579e-09
AAEL008651	1948.36	1.37967	0.219966	6.27222	3.55936e-10	2.32477e-09
AAEL002240	3231.94	0.739455	0.117919	6.27088	3.59003e-10	2.34361e-09
AAEL023188	13239.2	-0.839625	0.133906	-6.27024	3.60493e-10	2.35214e-09
AAEL020903	2129.36	-1.52741	0.243623	-6.26957	3.62044e-10	2.36107e-09
AAEL008105	6878.08	1.58411	0.252712	6.26843	3.64715e-10	2.37728e-09
AAEL001775	229.368	1.17559	0.187545	6.2683	3.65002e-10	2.37795e-09
AAEL010900	6379.39	-0.552795	0.088203	-6.2673	3.67352e-10	2.39206e-09
AAEL000791	2422.2	-1.00876	0.16096	-6.26715	3.67726e-10	2.39328e-09
AAEL007023	19028.9	0.841541	0.134288	6.2667	3.68777e-10	2.39891e-09
AAEL025250	1398.7	1.23871	0.197699	6.26565	3.71276e-10	2.41395e-09
AAEL010136	535.285	-1.16898	0.186624	-6.26385	3.75577e-10	2.44068e-09
AAEL005846	1289.51	1.0645	0.170046	6.26009	3.84758e-10	2.49908e-09
AAEL007351	871.857	0.903691	0.144392	6.25861	3.88435e-10	2.5217e-09
AAEL019762	1751.81	-0.819095	0.130961	-6.25451	3.98763e-10	2.58744e-09
AAEL028015	1194.68	-1.81357	0.290083	-6.25189	4.05519e-10	2.62996e-09
AAEL026967	3405.85	-1.0708	0.171322	-6.25019	4.09946e-10	2.65733e-09
AAEL024536	137896	-0.477612	0.0764585	-6.24668	4.19276e-10	2.71645e-09
AAEL026797	510.337	1.68149	0.26923	6.24554	4.22336e-10	2.7349e-09
AAEL008706	1468.13	-1.54289	0.247139	-6.24302	4.29198e-10	2.77794e-09
AAEL022183	2268.46	0.749861	0.120119	6.24263	4.3028e-10	2.78354e-09
AAEL011025	12405.8	-0.757304	0.121368	-6.23972	4.38352e-10	2.83434e-09
AAEL004444	1184.66	-0.853569	0.136816	-6.23883	4.40853e-10	2.84908e-09
AAEL028215	462.749	0.965744	0.154844	6.2369	4.46341e-10	2.88166e-09
AAEL008858	33.9973	6.83916	1.09656	6.23692	4.46262e-10	2.88166e-09
AAEL008786	3158.87	-0.636434	0.102188	-6.22808	4.722e-10	3.04708e-09
AAEL010949	718.555	-1.8958	0.304432	-6.22733	4.7444e-10	3.06e-09
AAEL003444	2187.25	1.09677	0.176146	6.22647	4.77061e-10	3.07538e-09
AAEL020962	396.436	-1.19673	0.19221	-6.22619	4.7791e-10	3.07931e-09
AAEL006666	1182.8	0.592836	0.0952786	6.22213	4.90454e-10	3.15855e-09
AAEL017538	73.0486	3.02815	0.486765	6.22097	4.94078e-10	3.1803e-09
AAEL014715	8972.15	-0.498396	0.0801243	-6.22029	4.96241e-10	3.19263e-09
AAEL015631	2643.92	-2.62606	0.42219	-6.22008	4.96906e-10	3.19532e-09
AAEL006235	2381.89	0.883139	0.141985	6.21994	4.97359e-10	3.19664e-09
AAEL000641	106284	-0.570302	0.0916963	-6.21947	4.98827e-10	3.20447e-09
AAEL000847	1308.23	-0.69196	0.111282	-6.21806	5.03332e-10	3.2318e-09
AAEL001875	463.567	-1.2504	0.201127	-6.21693	5.06963e-10	3.2535e-09
AAEL001352	8422.52	-0.795396	0.127994	-6.21433	5.15448e-10	3.30631e-09
AAEL004384	4247.73	0.822584	0.132382	6.21374	5.17397e-10	3.31716e-09
AAEL024239	257.478	-0.814135	0.131046	-6.2126	5.21157e-10	3.3396e-09
AAEL007777	33103.5	-0.906887	0.146068	-6.20868	5.34331e-10	3.42232e-09
AAEL004900	1696.51	1.1415	0.183865	6.20839	5.35299e-10	3.42682e-09
AAEL004300	2300.79	0.472737	0.0761759	6.20586	5.43988e-10	3.48071e-09
AAEL014562	75229	-0.591735	0.0953607	-6.20523	5.4616e-10	3.49288e-09
AAEL015255	1318.05	-0.851617	0.137275	-6.20372	5.51421e-10	3.52478e-09
AAEL000328	24978.3	0.875014	0.141056	6.20331	5.52863e-10	3.53224e-09
AAEL002504	13523.7	-0.955246	0.153992	-6.20323	5.53152e-10	3.53234e-09
AAEL013203	5139.82	0.714937	0.115303	6.20053	5.62747e-10	3.59183e-09
AAEL001925	829.728	0.978603	0.157853	6.19944	5.66636e-10	3.61486e-09
AAEL023159	2261.45	1.46419	0.236219	6.19844	5.70242e-10	3.63607e-09
AAEL026118	14950.2	-0.613066	0.0989131	-6.19803	5.71748e-10	3.64387e-09
AAEL006070	5544.68	-0.878831	0.141846	-6.19567	5.80369e-10	3.69698e-09
AAEL021072	1680.33	1.00258	0.161852	6.19443	5.84956e-10	3.72437e-09
AAEL011203	1953.51	1.84778	0.298306	6.19425	5.85637e-10	3.72686e-09
AAEL020592	5214.18	-1.19001	0.192257	-6.18968	6.02862e-10	3.83458e-09
AAEL001472	277.812	-1.2219	0.197473	-6.18766	6.1064e-10	3.88214e-09
AAEL008425	4496.33	0.730911	0.118127	6.18749	6.11289e-10	3.88435e-09
AAEL004118	7939.27	1.13984	0.184305	6.18455	6.22814e-10	3.95564e-09
AAEL009155	5935.01	0.792711	0.128241	6.18144	6.35209e-10	4.03237e-09
AAEL020822	5325.07	0.761298	0.123174	6.18065	6.38391e-10	4.05058e-09
AAEL010474	994.755	-0.721203	0.116697	-6.18013	6.40494e-10	4.06192e-09
AAEL006668	1583.14	1.37863	0.223105	6.17927	6.43985e-10	4.08205e-09
AAEL022104	144973	-0.517987	0.0838715	-6.17597	6.57605e-10	4.16634e-09
AAEL006795	4159.87	1.34327	0.217536	6.17493	6.6194e-10	4.19174e-09
AAEL000090	11328.3	0.731179	0.118434	6.17372	6.67035e-10	4.22194e-09
AAEL004853	1841.93	0.849328	0.137626	6.17127	6.77451e-10	4.28576e-09
AAEL014645	397.053	1.0937	0.177245	6.17058	6.80394e-10	4.30227e-09
AAEL024800	5871.92	0.522895	0.0847997	6.16624	6.99347e-10	4.41994e-09
AAEL013600	1079.34	-1.07642	0.174605	-6.16488	7.05347e-10	4.45568e-09
AAEL013407	48272.1	0.97665	0.158444	6.164	7.09299e-10	4.47845e-09
AAEL009414	9520.68	-0.926814	0.150366	-6.16372	7.10577e-10	4.48432e-09
AAEL011693	1130.98	-1.2916	0.209606	-6.16202	7.18217e-10	4.53032e-09
AAEL005030	262.362	1.69294	0.274839	6.15973	7.28674e-10	4.59403e-09
AAEL000032	181353	-0.525673	0.0853645	-6.15798	7.36777e-10	4.64285e-09
AAEL001447	996.224	0.97698	0.158734	6.15482	7.51613e-10	4.73402e-09
AAEL022405	285.517	1.06611	0.17325	6.15356	7.57616e-10	4.7695e-09
AAEL008177	731.438	-0.623774	0.101381	-6.15278	7.61344e-10	4.79063e-09
AAEL011390	951.786	-1.15262	0.187367	-6.15166	7.66753e-10	4.81996e-09
AAEL013752	106.265	-2.61165	0.424541	-6.15171	7.6653e-10	4.81996e-09
AAEL013092	5083.79	0.757595	0.123162	6.15122	7.68893e-10	4.83106e-09
AAEL019445	1349.74	-1.07506	0.174823	-6.14941	7.77738e-10	4.88425e-09
AAEL007806	60.0608	5.44264	0.885172	6.14868	7.81314e-10	4.90432e-09
AAEL020720	631.389	-2.01889	0.328357	-6.14846	7.82366e-10	4.90854e-09
AAEL004074	4413.11	0.742451	0.120767	6.1478	7.85632e-10	4.92663e-09
AAEL000164	2026.24	1.31625	0.214117	6.14737	7.87805e-10	4.93786e-09
AAEL001856	619.388	-0.835687	0.135956	-6.14676	7.90809e-10	4.95427e-09
AAEL011666	745.208	-1.00073	0.16291	-6.14283	8.10651e-10	5.07611e-09
AAEL019523	23211.3	-1.17197	0.190856	-6.1406	8.2212e-10	5.14544e-09
AAEL004643	517.081	-1.00749	0.164078	-6.14031	8.23627e-10	5.15085e-09
AAEL012832	1861.47	1.37965	0.224689	6.14028	8.23784e-10	5.15085e-09
AAEL014965	14028.1	-0.671663	0.109448	-6.13682	8.41899e-10	5.26156e-09
AAEL008643	557.561	-1.03664	0.168965	-6.1352	8.50506e-10	5.31278e-09
AAEL008282	608.747	1.66985	0.272204	6.13454	8.54085e-10	5.33255e-09
AAEL015527	333.707	2.4657	0.401944	6.13445	8.54521e-10	5.33269e-09
AAEL012218	1231.29	-1.22832	0.200287	-6.1328	8.63471e-10	5.38594e-09
AAEL028028	171.136	1.71938	0.280491	6.12988	8.79474e-10	5.4831e-09
AAEL003972	1793	0.710755	0.115953	6.12967	8.80616e-10	5.48757e-09
AAEL000234	5877.37	0.917437	0.149676	6.12951	8.81525e-10	5.49058e-09
AAEL012427	3519.2	0.758672	0.123787	6.12887	8.8505e-10	5.50988e-09
AAEL009944	475.252	-1.23862	0.202178	-6.12639	8.98926e-10	5.59356e-09
AAEL009894	1447.88	1.00994	0.164917	6.12395	9.12818e-10	5.67726e-09
AAEL019988	3613.24	1.1776	0.192319	6.12315	9.17408e-10	5.70306e-09
AAEL008179	6858.99	0.696602	0.113771	6.12285	9.19167e-10	5.71124e-09
AAEL006708	1964.04	1.10977	0.181342	6.11978	9.37071e-10	5.81968e-09
AAEL026001	235.134	2.80627	0.458802	6.11652	9.56387e-10	5.93678e-09
AAEL013199	4920.26	-0.501594	0.0820226	-6.11532	9.63639e-10	5.97892e-09
AAEL019442	896.582	1.76471	0.288597	6.11481	9.66751e-10	5.99534e-09
AAEL003911	2042.99	-0.570525	0.0933336	-6.11275	9.79299e-10	6.07024e-09
AAEL003887	2347.38	0.641845	0.10508	6.10815	1.00794e-09	6.24478e-09
AAEL011541	1596.73	0.698945	0.114451	6.10696	1.01545e-09	6.28828e-09
AAEL009806	2963.05	1.16723	0.191139	6.10668	1.01723e-09	6.29625e-09
AAEL019920	1190.48	1.32862	0.217643	6.10457	1.03076e-09	6.37695e-09
AAEL012553	2363.18	1.02003	0.167106	6.10409	1.03385e-09	6.39304e-09
AAEL006677	2355.34	0.585729	0.0959805	6.10259	1.04364e-09	6.45049e-09
AAEL008742	4484.72	1.08261	0.177421	6.1019	1.04816e-09	6.47529e-09
AAEL022570	102989	0.850167	0.139361	6.10048	1.05751e-09	6.52992e-09
AAEL000674	1065.87	-1.69864	0.278476	-6.09979	1.06207e-09	6.55497e-09
AAEL008428	21393	-1.14246	0.187309	-6.09929	1.0654e-09	6.57235e-09
AAEL013207	2095.23	-0.91593	0.150188	-6.09856	1.07025e-09	6.59913e-09
AAEL002887	15203.8	0.454976	0.0746224	6.09704	1.0805e-09	6.65913e-09
AAEL015338	1091.97	-0.81696	0.13401	-6.09628	1.08565e-09	6.68769e-09
AAEL007962	3183.14	0.965498	0.158397	6.09543	1.09144e-09	6.72011e-09
AAEL010716	13458.8	-1.03797	0.170351	-6.09315	1.10712e-09	6.81343e-09
AAEL003601	85.3879	2.51441	0.412753	6.0918	1.11649e-09	6.86779e-09
AAEL007694	2001.38	0.784827	0.128863	6.09038	1.12641e-09	6.92553e-09
AAEL000558	136.578	-3.00574	0.493574	-6.08975	1.13089e-09	6.94974e-09
AAEL011271	6650.47	0.813066	0.133674	6.08246	1.18351e-09	7.26967e-09
AAEL006298	111.977	-1.70589	0.280648	-6.07839	1.21399e-09	7.4533e-09
AAEL022364	1483.94	0.981606	0.161542	6.07647	1.22854e-09	7.53905e-09
AAEL019747	1263.54	-0.523783	0.0862534	-6.0726	1.25852e-09	7.71936e-09
AAEL002186	875.698	-0.795194	0.13095	-6.07253	1.25914e-09	7.71948e-09
AAEL014704	1911.8	-0.828338	0.136411	-6.07239	1.26021e-09	7.72235e-09
AAEL013128	7796.8	-1.10998	0.182867	-6.06986	1.28018e-09	7.84102e-09
AAEL014376	90.9208	-2.24288	0.369583	-6.06868	1.28965e-09	7.89525e-09
AAEL024346	2826.8	0.941966	0.155245	6.0676	1.29838e-09	7.94497e-09
AAEL006886	1587.03	-1.82742	0.301762	-6.05582	1.39703e-09	8.53717e-09
AAEL005006	345.99	1.3174	0.217543	6.05581	1.39715e-09	8.53717e-09
AAEL014729	1446.36	0.477863	0.078909	6.05588	1.39651e-09	8.53717e-09
AAEL023819	132.271	1.73991	0.287327	6.05552	1.39966e-09	8.54848e-09
AAEL013974	338.997	-1.16483	0.192397	-6.0543	1.4103e-09	8.6094e-09
AAEL010032	18635.8	-0.963713	0.159188	-6.05393	1.41352e-09	8.62496e-09
AAEL003060	6.89965e+06	-0.916063	0.151335	-6.05322	1.41979e-09	8.6591e-09
AAEL021805	475.602	1.29201	0.213514	6.05117	1.43797e-09	8.76586e-09
AAEL005728	5966.73	-0.82401	0.136182	-6.05081	1.44115e-09	8.78109e-09
AAEL004282	769.774	-0.887996	0.146844	-6.04721	1.47376e-09	8.9755e-09
AAEL003569	2611.75	0.866337	0.14336	6.04308	1.51204e-09	9.20432e-09
AAEL029047	240.821	3.31155	0.5481	6.04188	1.5233e-09	9.26846e-09
AAEL015571	337.759	-1.01684	0.168304	-6.04167	1.52524e-09	9.27592e-09
AAEL004860	2080.42	0.69466	0.114997	6.04067	1.53474e-09	9.32931e-09
AAEL017572	336.928	1.40194	0.232135	6.03936	1.54731e-09	9.40125e-09
AAEL003032	1168.19	-0.806808	0.133693	-6.03478	1.59182e-09	9.66711e-09
AAEL010123	911.673	1.02207	0.16937	6.03457	1.59391e-09	9.67525e-09
AAEL022970	2072.06	-0.76908	0.127454	-6.03419	1.59759e-09	9.69307e-09
AAEL003409	1054.57	-0.897768	0.148834	-6.032	1.61942e-09	9.82087e-09
AAEL013320	13008.9	-1.04614	0.173534	-6.02849	1.655e-09	1.00319e-08
AAEL005732	385.523	1.39747	0.231869	6.02698	1.67054e-09	1.01214e-08
AAEL002525	376.33	-1.2851	0.21324	-6.02656	1.67484e-09	1.01427e-08
AAEL019843	6416.85	0.76675	0.127233	6.02635	1.67703e-09	1.01512e-08
AAEL024870	49.3514	8.57463	1.42363	6.02306	1.71148e-09	1.03548e-08
AAEL006161	145.645	4.28299	0.711174	6.02242	1.71825e-09	1.03909e-08
AAEL001965	284.757	1.47456	0.245065	6.01702	1.77652e-09	1.07383e-08
AAEL002661	78.6591	4.85938	0.807836	6.0153	1.79549e-09	1.08478e-08
AAEL022113	3262.95	-0.726681	0.120817	-6.01471	1.80211e-09	1.08827e-08
AAEL003536	2501.18	-0.667178	0.110972	-6.01212	1.83117e-09	1.1053e-08
AAEL004905	4193.19	1.08985	0.181343	6.00988	1.85659e-09	1.12012e-08
AAEL007235	3800.89	1.1398	0.189667	6.0095	1.86098e-09	1.12224e-08
AAEL022680	2320.86	-0.57116	0.0950889	-6.00659	1.89465e-09	1.14202e-08
AAEL001656	96717.6	1.98998	0.331311	6.00637	1.89725e-09	1.14305e-08
AAEL008169	915.648	-1.25146	0.208578	-5.99997	1.97353e-09	1.18845e-08
AAEL001935	1670.21	0.553515	0.0922725	5.9987	1.98907e-09	1.19725e-08
AAEL024560	70.7827	-2.57016	0.42849	-5.99817	1.99552e-09	1.20057e-08
AAEL027519	25.4427	2.36998	0.395224	5.99654	2.0156e-09	1.21209e-08
AAEL008473	2424.37	2.35109	0.392148	5.9954	2.02989e-09	1.22011e-08
AAEL019785	1089.64	1.17431	0.195878	5.99511	2.03348e-09	1.2217e-08
AAEL011415	1252.76	-0.789606	0.131941	-5.98454	2.16999e-09	1.30311e-08
AAEL023028	1683.83	-1.04271	0.174471	-5.97641	2.28114e-09	1.36922e-08
AAEL010336	634.108	-1.34314	0.224828	-5.9741	2.31369e-09	1.3881e-08
AAEL003067	249.056	-1.51646	0.254053	-5.96906	2.3862e-09	1.43095e-08
AAEL026269	24.3988	-8.49826	1.42522	-5.96277	2.47993e-09	1.48646e-08
AAEL000287	155.257	1.45864	0.244636	5.96249	2.4843e-09	1.48839e-08
AAEL006785	49836.3	-0.481942	0.0808388	-5.96177	2.49525e-09	1.49426e-08
AAEL003599	823.231	1.293	0.216979	5.9591	2.53624e-09	1.51809e-08
AAEL001998	107400	0.450419	0.0756176	5.95654	2.57634e-09	1.54138e-08
AAEL000986	8853.69	-0.614654	0.103206	-5.95563	2.59074e-09	1.54928e-08
AAEL022208	116.827	1.71945	0.28885	5.95274	2.63684e-09	1.57611e-08
AAEL011239	1007.65	0.774536	0.130153	5.95097	2.66559e-09	1.59256e-08
AAEL018241	23147	-1.85224	0.311341	-5.94921	2.6944e-09	1.60903e-08
AAEL001490	130.938	2.7786	0.467188	5.94751	2.72255e-09	1.62509e-08
AAEL004711	81.4055	-4.02216	0.676421	-5.94624	2.74373e-09	1.63627e-08
AAEL011538	578.801	-1.09915	0.184848	-5.94623	2.74383e-09	1.63627e-08
AAEL006620	421.707	1.05667	0.177732	5.9453	2.75946e-09	1.64483e-08
AAEL017059	1880.18	-0.753793	0.126799	-5.94478	2.76823e-09	1.6493e-08
AAEL012981	6.72252	21.9522	3.69327	5.94384	2.78426e-09	1.65808e-08
AAEL023372	117.659	-1.55264	0.261236	-5.94342	2.79139e-09	1.66156e-08
AAEL005315	6084.13	-0.746352	0.125602	-5.9422	2.81216e-09	1.67315e-08
AAEL003065	587.261	0.694106	0.11685	5.94016	2.84742e-09	1.69335e-08
AAEL020018	5408.73	-1.14078	0.192054	-5.93991	2.85187e-09	1.69521e-08
AAEL019957	4082.51	1.11349	0.187559	5.93673	2.9076e-09	1.72754e-08
AAEL014515	440.247	-4.00812	0.675551	-5.93312	2.9724e-09	1.76523e-08
AAEL019504	8294.08	1.96223	0.330803	5.93172	2.99778e-09	1.77948e-08
AAEL019737	2512.25	-0.649922	0.109632	-5.92822	3.06228e-09	1.81694e-08
AAEL012931	713.954	-1.02687	0.173236	-5.92759	3.07413e-09	1.82313e-08
AAEL001205	7211.72	0.605639	0.102232	5.92417	3.13883e-09	1.86064e-08
AAEL002910	753.683	-1.10476	0.186569	-5.92147	3.19083e-09	1.8906e-08
AAEL013221	117663	-0.50425	0.0851612	-5.92113	3.19735e-09	1.89359e-08
AAEL002467	574033	2.8609	0.483402	5.91827	3.25341e-09	1.92591e-08
AAEL027646	1169.53	-0.773907	0.13078	-5.91762	3.26625e-09	1.93262e-08
AAEL024563	355.625	1.31846	0.222886	5.91541	3.31042e-09	1.95786e-08
AAEL023348	2704.02	-1.33961	0.226488	-5.91471	3.32453e-09	1.9653e-08
AAEL013633	563.423	1.59365	0.26954	5.91248	3.36993e-09	1.99122e-08
AAEL020878	5821.64	-0.791567	0.133963	-5.90885	3.44494e-09	2.03462e-08
AAEL012265	2784.18	-2.07286	0.351211	-5.90204	3.59028e-09	2.11948e-08
AAEL026506	327.892	1.5961	0.270442	5.90182	3.59521e-09	2.12142e-08
AAEL006438	1101.52	-0.576557	0.0977497	-5.8983	3.67269e-09	2.16615e-08
AAEL003582	93377.3	-0.506864	0.0859629	-5.89632	3.71708e-09	2.19133e-08
AAEL017085	2266.5	1.07409	0.182191	5.8954	3.73782e-09	2.20254e-08
AAEL009825	52566.8	-0.480498	0.08151	-5.89495	3.74785e-09	2.20745e-08
AAEL028239	3684.67	1.00705	0.170873	5.89356	3.77954e-09	2.2251e-08
AAEL015052	572.606	0.746235	0.126639	5.89263	3.80105e-09	2.23674e-08
AAEL011319	3507.75	-1.6386	0.278088	-5.89237	3.80697e-09	2.2392e-08
AAEL009708	3772.47	0.550404	0.093419	5.89177	3.82075e-09	2.24628e-08
AAEL008497	2139.26	0.932561	0.1583	5.8911	3.83624e-09	2.25436e-08
AAEL011562	1196.05	1.15261	0.195655	5.89103	3.83807e-09	2.25441e-08
AAEL006327	304.104	1.6784	0.285248	5.88398	4.00507e-09	2.35143e-08
AAEL005662	10788.9	0.905318	0.153968	5.87993	4.10449e-09	2.4087e-08
AAEL012161	4793.7	0.690883	0.117504	5.87964	4.11166e-09	2.41181e-08
AAEL022371	285.757	-1.71037	0.290945	-5.87865	4.13615e-09	2.42508e-08
AAEL001218	13679.1	-0.703402	0.119658	-5.87842	4.142e-09	2.4274e-08
AAEL011171	1319.41	0.875204	0.148893	5.87809	4.1502e-09	2.43017e-08
AAEL007441	17437.6	-0.782367	0.133099	-5.87808	4.1505e-09	2.43017e-08
AAEL003635	188.476	1.3943	0.237282	5.87615	4.19927e-09	2.45761e-08
AAEL014760	735.912	1.25228	0.213121	5.87593	4.20478e-09	2.45972e-08
AAEL011995	2876.26	0.748007	0.127309	5.87553	4.21496e-09	2.46456e-08
AAEL011505	2481.85	-0.960175	0.163435	-5.87495	4.22965e-09	2.47203e-08
AAEL011465	7062.09	1.14146	0.194335	5.87366	4.26268e-09	2.4902e-08
AAEL001833	1299.75	0.889569	0.151491	5.87208	4.3037e-09	2.51302e-08
AAEL013628	49371.5	-0.891114	0.151802	-5.87023	4.35196e-09	2.54006e-08
AAEL001188	2087.49	0.514737	0.0876881	5.87009	4.35558e-09	2.54102e-08
AAEL004460	2650.94	0.526348	0.0896681	5.86996	4.35893e-09	2.54182e-08
AAEL020519	233.588	2.36862	0.403676	5.86762	4.42096e-09	2.57683e-08
AAEL003835	37317.8	-0.653782	0.111455	-5.86586	4.46798e-09	2.60203e-08
AAEL002998	458.373	-1.09484	0.186647	-5.86586	4.46823e-09	2.60203e-08
AAEL002766	788.579	-0.968797	0.165237	-5.86307	4.54393e-09	2.64492e-08
AAEL025153	216.504	-1.24338	0.212122	-5.86164	4.58306e-09	2.66649e-08
AAEL010007	1259.42	-1.00559	0.171594	-5.86029	4.62051e-09	2.68707e-08
AAEL007729	1424.38	-1.0228	0.174691	-5.85492	4.77247e-09	2.77418e-08
AAEL004017	3058.23	-1.90348	0.325316	-5.85119	4.88081e-09	2.83588e-08
AAEL007501	5594.22	0.454284	0.0776542	5.85009	4.91321e-09	2.85306e-08
AAEL019656	8911.89	-0.604083	0.103262	-5.85003	4.9148e-09	2.85306e-08
AAEL003210	13559.6	0.598862	0.102401	5.8482	4.9692e-09	2.88334e-08
AAEL010684	1703.15	0.994317	0.170044	5.8474	4.99323e-09	2.89599e-08
AAEL002106	159.401	1.1492	0.19655	5.84687	5.00904e-09	2.90385e-08
AAEL007938	34.0092	5.08488	0.869958	5.84497	5.06663e-09	2.93591e-08
AAEL004691	3105.31	0.520549	0.0890746	5.84396	5.09728e-09	2.95235e-08
AAEL006854	182.75	1.6297	0.278899	5.84333	5.11677e-09	2.9623e-08
AAEL020689	3049.85	0.653444	0.111842	5.84256	5.14053e-09	2.97472e-08
AAEL011958	1113.44	-1.46935	0.251669	-5.83845	5.26901e-09	3.0477e-08
AAEL005629	80234.4	-0.562036	0.0962672	-5.83829	5.27395e-09	3.0492e-08
AAEL023983	168692	-0.577475	0.0989209	-5.83775	5.29104e-09	3.0577e-08
AAEL004685	416.541	-0.99907	0.171209	-5.8354	5.36626e-09	3.09978e-08
AAEL010453	1566.89	-0.814724	0.139632	-5.83479	5.3857e-09	3.10962e-08
AAEL006799	794.652	-0.844087	0.144724	-5.83238	5.46413e-09	3.15349e-08
AAEL017357	16616.9	1.18112	0.202556	5.83108	5.50683e-09	3.17671e-08
AAEL014414	2781.14	-0.538712	0.0924033	-5.83001	5.54241e-09	3.19581e-08
AAEL004914	2005.41	-0.716215	0.122868	-5.82913	5.57183e-09	3.21133e-08
AAEL002933	2099.79	-0.553135	0.0948991	-5.82866	5.58735e-09	3.21884e-08
AAEL001569	5431.47	0.436645	0.0749587	5.82515	5.70624e-09	3.28587e-08
AAEL004067	11428.1	0.953678	0.163726	5.82485	5.71651e-09	3.29031e-08
AAEL005706	1633.37	1.39295	0.239147	5.82466	5.72307e-09	3.29262e-08
AAEL021346	799.697	-0.768216	0.132037	-5.81821	5.94823e-09	3.42063e-08
AAEL000008	2031.39	0.604242	0.103883	5.81656	6.00717e-09	3.45298e-08
AAEL020116	1000.66	-1.05214	0.180927	-5.8153	6.0527e-09	3.47761e-08
AAEL003442	582.338	-1.77568	0.3055	-5.81235	6.16005e-09	3.53771e-08
AAEL024348	29.4415	5.16076	0.888	5.81167	6.18529e-09	3.55062e-08
AAEL020793	360.985	1.60734	0.276577	5.81155	6.18977e-09	3.55161e-08
AAEL008789	1322.5	0.87047	0.149799	5.81091	6.21328e-09	3.56352e-08
AAEL012138	353.051	1.41946	0.244476	5.80613	6.39343e-09	3.66521e-08
AAEL014455	85.5393	2.28557	0.393957	5.80157	6.56984e-09	3.76467e-08
AAEL022013	727.944	-0.678965	0.117083	-5.79899	6.67142e-09	3.82117e-08
AAEL012942	1132.25	-0.921376	0.158914	-5.79795	6.71285e-09	3.84319e-08
AAEL005214	1934.51	-0.493034	0.0851473	-5.79037	7.02326e-09	4.01556e-08
AAEL012876	277.202	-1.38869	0.239828	-5.79039	7.0225e-09	4.01556e-08
AAEL011789	38777.8	-0.981021	0.16942	-5.79048	7.01868e-09	4.01556e-08
AAEL009512	2934.69	0.403596	0.069709	5.78972	7.05019e-09	4.02917e-08
AAEL006117	2032.44	-0.861628	0.148841	-5.78893	7.0836e-09	4.04647e-08
AAEL008475	1530.28	-0.510678	0.0882178	-5.78883	7.0878e-09	4.04708e-08
AAEL003396	82201.2	-0.52242	0.0902535	-5.78836	7.10779e-09	4.0549e-08
AAEL000336	94.1487	-1.73788	0.300235	-5.7884	7.10619e-09	4.0549e-08
AAEL021302	5664.99	2.34054	0.404468	5.78671	7.17785e-09	4.09305e-08
AAEL009579	404.001	-1.33103	0.230056	-5.78567	7.22234e-09	4.11661e-08
AAEL007682	4613.46	1.05395	0.182202	5.7845	7.27276e-09	4.14351e-08
AAEL027044	1077.57	1.11035	0.191982	5.78364	7.31024e-09	4.16242e-08
AAEL025647	1047.5	-0.830486	0.143594	-5.78359	7.3124e-09	4.16242e-08
AAEL001789	317.496	1.19052	0.20595	5.78065	7.4414e-09	4.23398e-08
AAEL006902	24362.3	2.04262	0.353412	5.77973	7.48213e-09	4.25528e-08
AAEL001986	532.895	2.44039	0.422313	5.77862	7.53178e-09	4.28163e-08
AAEL003589	5865.94	-1.89858	0.328596	-5.77787	7.56502e-09	4.29863e-08
AAEL027839	11705.8	-0.868669	0.150382	-5.77641	7.63098e-09	4.3342e-08
AAEL010181	1009.95	-1.14126	0.197685	-5.77315	7.78047e-09	4.41716e-08
AAEL015651	1819.78	0.920346	0.159425	5.77292	7.79072e-09	4.42103e-08
AAEL009596	10346.6	2.87298	0.498218	5.76651	8.09286e-09	4.59047e-08
AAEL003957	37828.7	0.622193	0.107933	5.7646	8.18494e-09	4.64065e-08
AAEL006502	583.96	-1.42505	0.247311	-5.76218	8.3035e-09	4.7058e-08
AAEL002700	2697.3	0.440669	0.0764783	5.76201	8.31173e-09	4.7084e-08
AAEL012819	21211.4	-1.01855	0.176842	-5.75962	8.43023e-09	4.77343e-08
AAEL002069	944.255	-0.954728	0.165776	-5.75916	8.45314e-09	4.7843e-08
AAEL004866	1093.72	-0.545757	0.0948255	-5.75538	8.64469e-09	4.89057e-08
AAEL005722	169088	-0.504398	0.0876577	-5.75418	8.70622e-09	4.92322e-08
AAEL021232	1979.88	-0.65821	0.114438	-5.75169	8.83576e-09	4.99428e-08
AAEL009218	154.558	1.42916	0.248536	5.75032	8.9073e-09	5.03251e-08
AAEL006275	414.888	1.12666	0.195968	5.74921	8.96604e-09	5.06347e-08
AAEL013935	301.542	0.982049	0.170899	5.74636	9.11874e-09	5.14746e-08
AAEL007895	1001.86	-0.75549	0.131495	-5.74538	9.17169e-09	5.17508e-08
AAEL012624	444.06	-0.927622	0.161483	-5.7444	9.22497e-09	5.20287e-08
AAEL007472	1197.81	-0.845136	0.147133	-5.74404	9.24419e-09	5.21143e-08
AAEL015124	145.149	1.81074	0.315307	5.74279	9.31318e-09	5.24803e-08
AAEL012826	3680.95	-1.12821	0.196483	-5.74205	9.35378e-09	5.2686e-08
AAEL027249	12360.1	-0.430236	0.0749302	-5.74183	9.36615e-09	5.27326e-08
AAEL010077	688.703	-1.33607	0.232742	-5.74056	9.43636e-09	5.31047e-08
AAEL012035	63438.5	-0.805659	0.140389	-5.73876	9.53723e-09	5.3649e-08
AAEL003497	22170.4	1.40076	0.244168	5.73689	9.643e-09	5.42203e-08
AAEL001916	12070.1	-0.489178	0.0852879	-5.73562	9.71589e-09	5.46064e-08
AAEL004117	2357.6	-0.58972	0.102863	-5.73304	9.86452e-09	5.54176e-08
AAEL009961	260.214	-1.3122	0.228921	-5.73209	9.91993e-09	5.57046e-08
AAEL008044	606.544	-1.18552	0.206949	-5.72858	1.01274e-08	5.68447e-08
AAEL020182	44.6361	2.3755	0.414743	5.72764	1.01836e-08	5.71356e-08
AAEL001143	67.3855	4.66122	0.813867	5.72725	1.02069e-08	5.72415e-08
AAEL005573	735.22	-1.00611	0.175681	-5.72691	1.02279e-08	5.73339e-08
AAEL018297	2529.46	0.565512	0.0987723	5.72541	1.03181e-08	5.78147e-08
AAEL026777	673.872	-1.64944	0.288112	-5.72498	1.03443e-08	5.79363e-08
AAEL012413	1166.85	-0.645793	0.112842	-5.72298	1.04672e-08	5.85988e-08
AAEL000450	4152.06	0.899293	0.157164	5.72199	1.05283e-08	5.89154e-08
AAEL020242	1313	0.673331	0.117708	5.72037	1.06293e-08	5.94547e-08
AAEL006661	1254.95	-0.792359	0.138531	-5.71973	1.06691e-08	5.96518e-08
AAEL021870	196.077	1.7623	0.308282	5.71653	1.0872e-08	6.07595e-08
AAEL009108	789.099	1.81469	0.317496	5.71562	1.09307e-08	6.10613e-08
AAEL007066	1419.87	-0.556472	0.0973981	-5.71338	1.10752e-08	6.18417e-08
AAEL010611	8291.53	-0.778055	0.136221	-5.71173	1.11833e-08	6.2418e-08
AAEL023543	1565.35	0.575946	0.100844	5.71125	1.1215e-08	6.25681e-08
AAEL021422	50065.7	-0.476645	0.0834627	-5.71087	1.12398e-08	6.26793e-08
AAEL005216	513.22	-1.61436	0.282691	-5.71069	1.12521e-08	6.27209e-08
AAEL001427	414.733	1.17019	0.204953	5.70957	1.13262e-08	6.31065e-08
AAEL008028	16595.7	-1.14406	0.200466	-5.70699	1.14989e-08	6.40414e-08
AAEL000941	2744.99	-0.911945	0.159823	-5.70596	1.15688e-08	6.44029e-08
AAEL019951	55.7631	-2.64838	0.464928	-5.69631	1.22428e-08	6.81254e-08
AAEL000677	667.79	-1.20027	0.210841	-5.69275	1.25011e-08	6.95329e-08
AAEL000659	370.643	-1.35115	0.237391	-5.69168	1.25797e-08	6.99395e-08
AAEL010333	440.009	-1.18546	0.208323	-5.69046	1.26697e-08	7.04099e-08
AAEL013150	402.698	-0.999874	0.175743	-5.68941	1.27476e-08	7.08121e-08
AAEL001503	19207.1	-1.41187	0.248199	-5.68848	1.28178e-08	7.11715e-08
AAEL009303	535.178	-0.8331	0.146498	-5.68677	1.29461e-08	7.18529e-08
AAEL019632	4641.81	0.986116	0.173414	5.68647	1.29694e-08	7.19509e-08
AAEL010592	574.408	-0.997822	0.175551	-5.68394	1.31628e-08	7.29928e-08
AAEL001506	1708.41	-1.58934	0.279651	-5.6833	1.32119e-08	7.32335e-08
AAEL022406	3195.19	-0.51016	0.0898079	-5.68057	1.34248e-08	7.43815e-08
AAEL009607	21758.5	-0.513659	0.0904741	-5.67742	1.36743e-08	7.57314e-08
AAEL025915	10736.3	-0.931151	0.16406	-5.67569	1.38133e-08	7.64685e-08
AAEL009678	8149.57	-0.757553	0.133498	-5.67465	1.38972e-08	7.68996e-08
AAEL011812	350.3	-0.842138	0.148474	-5.67196	1.41176e-08	7.8086e-08
AAEL010450	88.4905	23.0481	4.06404	5.67122	1.41784e-08	7.83884e-08
AAEL013521	2324.04	-0.827947	0.146019	-5.67013	1.42691e-08	7.88562e-08
AAEL011163	234.709	-1.17511	0.20732	-5.6681	1.44392e-08	7.97621e-08
AAEL007655	362.694	-1.51962	0.268172	-5.6666	1.45658e-08	8.04267e-08
AAEL000276	4740.41	-0.775375	0.136954	-5.66156	1.5e-08	8.27892e-08
AAEL010840	7277.25	-0.673648	0.11899	-5.66139	1.50153e-08	8.2838e-08
AAEL009147	1395.83	0.498963	0.0881718	5.65898	1.52271e-08	8.39707e-08
AAEL008166	28241.5	-0.668368	0.118125	-5.65813	1.53028e-08	8.43517e-08
AAEL011937	2169.09	1.08268	0.191381	5.6572	1.53866e-08	8.47775e-08
AAEL021542	117.687	1.54139	0.272534	5.65575	1.55171e-08	8.54601e-08
AAEL009114	1574.01	-1.16731	0.206458	-5.654	1.56756e-08	8.6296e-08
AAEL006899	675.646	0.861361	0.152415	5.6514	1.59146e-08	8.75743e-08
AAEL010508	21990.6	0.836097	0.148024	5.6484	1.61951e-08	8.90799e-08
AAEL024337	1473.42	0.844095	0.149496	5.64625	1.63984e-08	9.01599e-08
AAEL011656	115973	-0.514963	0.0912672	-5.64236	1.67735e-08	9.21827e-08
AAEL027918	2933.68	0.893951	0.158447	5.64195	1.68139e-08	9.23652e-08
AAEL000044	16805	2.12251	0.376208	5.64185	1.68229e-08	9.23754e-08
AAEL023112	679.705	-2.76328	0.489993	-5.63942	1.70628e-08	9.36531e-08
AAEL001850	1101.12	0.788429	0.139924	5.6347	1.75358e-08	9.62084e-08
AAEL027505	2492.13	0.607257	0.107773	5.63458	1.75487e-08	9.62381e-08
AAEL012681	15128.9	-0.70505	0.125165	-5.63296	1.77139e-08	9.71025e-08
AAEL004121	4013.09	0.697054	0.12379	5.63095	1.79224e-08	9.82037e-08
AAEL001565	1401.45	0.979324	0.173923	5.63079	1.79382e-08	9.82486e-08
AAEL010433	579.867	-1.00553	0.178595	-5.63021	1.79987e-08	9.85379e-08
AAEL010884	244.134	-1.56374	0.277753	-5.62998	1.80226e-08	9.86268e-08
AAEL004319	6946.04	0.942706	0.167498	5.62815	1.82147e-08	9.96362e-08
AAEL011221	8567.49	0.770621	0.136956	5.62676	1.83627e-08	1.00403e-07
AAEL006965	209.719	1.39076	0.247189	5.6263	1.8412e-08	1.0063e-07
AAEL011580	250.274	1.09937	0.195421	5.62565	1.84812e-08	1.00965e-07
AAEL009543	8.43564	-20.0904	3.57146	-5.62528	1.85212e-08	1.01141e-07
AAEL001738	219.626	1.1338	0.201612	5.62366	1.86958e-08	1.02051e-07
AAEL007653	1132.04	-3.32101	0.590895	-5.62031	1.90614e-08	1.04003e-07
AAEL020316	184.796	-1.28328	0.228497	-5.61616	1.95244e-08	1.06484e-07
AAEL001092	1005.03	-0.73124	0.130229	-5.61504	1.96517e-08	1.07133e-07
AAEL011500	5064.01	0.691232	0.123172	5.61193	2.00078e-08	1.09028e-07
AAEL012184	690.606	-2.70524	0.482208	-5.61012	2.02182e-08	1.10128e-07
AAEL013725	385.543	-1.72036	0.306668	-5.60986	2.02495e-08	1.10252e-07
AAEL002298	684.502	0.747341	0.133243	5.60888	2.03643e-08	1.10784e-07
AAEL005206	258.308	1.89719	0.338245	5.60892	2.03596e-08	1.10784e-07
AAEL017319	513.023	0.69446	0.123827	5.60831	2.0431e-08	1.11099e-07
AAEL008124	372.148	-2.0472	0.365139	-5.60662	2.0631e-08	1.1214e-07
AAEL003597	4910.69	0.674452	0.120305	5.60621	2.06809e-08	1.12364e-07
AAEL001206	17117.3	-0.55585	0.0991585	-5.60567	2.0745e-08	1.12665e-07
AAEL000823	97997.3	-0.468172	0.0835269	-5.60504	2.08204e-08	1.13026e-07
AAEL021869	145.829	1.411	0.251762	5.60451	2.08848e-08	1.13328e-07
AAEL026274	144.343	2.03467	0.363063	5.6042	2.09224e-08	1.13485e-07
AAEL001871	217.007	-1.41413	0.252356	-5.60371	2.09806e-08	1.13752e-07
AAEL019596	1123.23	-1.40785	0.251474	-5.5984	2.1634e-08	1.17245e-07
AAEL024761	515.852	-0.718715	0.12842	-5.59659	2.18605e-08	1.18423e-07
AAEL008390	408.018	1.89857	0.339269	5.59607	2.19267e-08	1.18732e-07
AAEL011606	2242.29	-0.853028	0.152489	-5.59403	2.21853e-08	1.20082e-07
AAEL006516	23304.6	-0.568688	0.101679	-5.59297	2.23217e-08	1.20769e-07
AAEL017213	5546.79	-0.421042	0.0753056	-5.59111	2.25621e-08	1.22019e-07
AAEL006124	1564.68	-0.885552	0.158404	-5.59047	2.26458e-08	1.2242e-07
AAEL003297	74.8304	4.77471	0.854167	5.5899	2.27201e-08	1.2277e-07
AAEL027013	9694.43	-0.815181	0.145867	-5.58852	2.29009e-08	1.23696e-07
AAEL011973	48.4966	-3.1124	0.556991	-5.58788	2.29854e-08	1.241e-07
AAEL004071	9798.91	0.438191	0.0784854	5.58309	2.36287e-08	1.2752e-07
AAEL000952	479.377	-1.3902	0.249011	-5.58287	2.36575e-08	1.27622e-07
AAEL027453	2087.04	-1.67606	0.300223	-5.58273	2.3677e-08	1.27674e-07
AAEL002009	3275.24	0.462553	0.0828562	5.5826	2.36952e-08	1.27718e-07
AAEL007062	1667.21	0.684377	0.122664	5.57929	2.41509e-08	1.3012e-07
AAEL006063	342.84	-1.86744	0.334755	-5.57853	2.42555e-08	1.30629e-07
AAEL009085	7199.83	0.545892	0.0978597	5.57831	2.42863e-08	1.3074e-07
AAEL009394	302.13	-0.824956	0.147894	-5.57801	2.4328e-08	1.3091e-07
AAEL005185	4305	0.660841	0.118552	5.57428	2.48551e-08	1.33691e-07
AAEL009681	3963.4	0.967961	0.173752	5.57093	2.53379e-08	1.36231e-07
AAEL005830	4605.24	0.774275	0.139022	5.56943	2.55571e-08	1.37352e-07
AAEL013121	2393.22	-0.722174	0.129673	-5.5692	2.55912e-08	1.37478e-07
AAEL024700	4462.78	-0.783438	0.140681	-5.56891	2.56332e-08	1.37646e-07
AAEL026522	966.544	-1.61422	0.289874	-5.56868	2.56676e-08	1.37774e-07
AAEL006630	2740.65	1.33706	0.240109	5.56857	2.56838e-08	1.37803e-07
AAEL002089	1181.17	-0.644709	0.11578	-5.56839	2.57101e-08	1.37887e-07
AAEL023508	780.155	0.717026	0.128798	5.56707	2.59057e-08	1.38878e-07
AAEL025249	1819.62	-1.12847	0.202775	-5.56511	2.61986e-08	1.4039e-07
AAEL001859	2710.76	-0.531317	0.0954875	-5.56426	2.63273e-08	1.41021e-07
AAEL009872	22068.8	0.829774	0.149153	5.56323	2.64819e-08	1.41791e-07
AAEL002544	743.121	-0.980053	0.176183	-5.56271	2.65613e-08	1.42156e-07
AAEL011953	1454.49	0.649421	0.116768	5.56162	2.67286e-08	1.42993e-07
AAEL011650	6616.72	0.628591	0.113074	5.55912	2.7114e-08	1.44994e-07
AAEL003379	703.9	-0.660235	0.118899	-5.55292	2.80942e-08	1.50135e-07
AAEL020387	857.955	-0.552543	0.0995055	-5.55289	2.80986e-08	1.50135e-07
AAEL029016	831.752	-0.968153	0.174416	-5.55081	2.84343e-08	1.51866e-07
AAEL020467	1016.84	0.663574	0.119566	5.54985	2.85907e-08	1.52638e-07
AAEL010374	381.019	1.14647	0.206648	5.54795	2.89034e-08	1.54243e-07
AAEL001511	833.767	2.70407	0.487504	5.54676	2.91004e-08	1.5523e-07
AAEL013335	627.501	0.874762	0.157785	5.54402	2.95608e-08	1.57621e-07
AAEL001091	2977.54	-1.14918	0.207315	-5.54316	2.97056e-08	1.58327e-07
AAEL019909	1718.98	-0.976871	0.176369	-5.53879	3.04576e-08	1.62269e-07
AAEL008783	1431.07	-0.762543	0.137694	-5.53794	3.06047e-08	1.62985e-07
AAEL002646	1766.41	0.899115	0.162383	5.53701	3.07673e-08	1.63783e-07
AAEL019735	2229.25	-0.647378	0.116924	-5.53673	3.08169e-08	1.6398e-07
AAEL027351	49.075	3.47911	0.628379	5.53664	3.08325e-08	1.63995e-07
AAEL008394	2054.96	-0.714033	0.128992	-5.53547	3.10392e-08	1.65026e-07
AAEL002232	287.308	-1.43224	0.258788	-5.53443	3.12248e-08	1.65944e-07
AAEL000180	1033.05	-0.823145	0.148759	-5.53343	3.14028e-08	1.66822e-07
AAEL012904	20892.5	0.29957	0.0541414	5.53311	3.14604e-08	1.67059e-07
AAEL026852	2682.12	-0.525582	0.0950003	-5.53243	3.15826e-08	1.67639e-07
AAEL001109	1319.78	-0.832203	0.15045	-5.53143	3.17632e-08	1.68528e-07
AAEL004778	1103.16	0.977597	0.176787	5.52979	3.20615e-08	1.70041e-07
AAEL015006	106050	-0.481872	0.0871877	-5.52683	3.26065e-08	1.7286e-07
AAEL025455	3321.41	-0.705548	0.127662	-5.5267	3.26316e-08	1.72922e-07
AAEL013441	4716.59	0.846444	0.153277	5.5223	3.34585e-08	1.77231e-07
AAEL003298	76124.7	0.966977	0.175152	5.52079	3.37485e-08	1.78694e-07
AAEL024459	67.74	1.85937	0.336958	5.5181	3.42679e-08	1.81369e-07
AAEL013206	942.383	-0.635629	0.115252	-5.5151	3.4858e-08	1.84417e-07
AAEL009291	1307.11	1.51492	0.274696	5.51489	3.48992e-08	1.84559e-07
AAEL002523	874.442	-1.2847	0.233024	-5.51315	3.52473e-08	1.86324e-07
AAEL007578	242.989	-1.62579	0.294922	-5.51262	3.53521e-08	1.86801e-07
AAEL006984	1083.19	0.935048	0.16963	5.51228	3.54213e-08	1.8709e-07
AAEL008510	1393.88	1.75633	0.318684	5.51121	3.56382e-08	1.88158e-07
AAEL018109	133.597	2.46413	0.447129	5.51101	3.56786e-08	1.88295e-07
AAEL024434	132799	-0.486271	0.0882391	-5.51084	3.57128e-08	1.88398e-07
AAEL008330	17574.8	1.15261	0.209254	5.50818	3.62568e-08	1.9119e-07
AAEL019799	8046.65	-0.639561	0.116116	-5.50795	3.63045e-08	1.91363e-07
AAEL019618	1758.85	-1.40428	0.254967	-5.50769	3.6357e-08	1.91562e-07
AAEL006669	556.047	-0.751458	0.136467	-5.5065	3.66043e-08	1.92786e-07
AAEL012944	82381.1	-0.55136	0.100139	-5.50597	3.6715e-08	1.93289e-07
AAEL020234	604.528	-0.866145	0.157458	-5.50079	3.78087e-08	1.98966e-07
AAEL013585	18.898	7.55498	1.37351	5.50051	3.78689e-08	1.99202e-07
AAEL002680	1237.13	2.66322	0.484356	5.49847	3.83093e-08	2.01436e-07
AAEL013713	2630.32	-0.703813	0.128064	-5.49577	3.89007e-08	2.04463e-07
AAEL026349	34.9549	6.53667	1.18996	5.49318	3.94771e-08	2.07407e-07
AAEL019607	66.5803	3.15257	0.574143	5.49092	3.99845e-08	2.09988e-07
AAEL017385	6855.9	-0.573626	0.104565	-5.48582	4.11555e-08	2.16049e-07
AAEL021741	1388.94	0.688286	0.125488	5.48486	4.13792e-08	2.17135e-07
AAEL024475	1985.45	0.896785	0.163648	5.47995	4.25457e-08	2.23166e-07
AAEL021964	148.978	1.6611	0.303148	5.47952	4.26473e-08	2.23608e-07
AAEL003277	743.242	1.20175	0.219326	5.47929	4.27046e-08	2.23817e-07
AAEL001275	10259.8	0.416489	0.0760448	5.4769	4.32848e-08	2.26766e-07
AAEL002176	409.591	0.904065	0.165077	5.47662	4.33536e-08	2.27034e-07
AAEL026109	923.567	0.876773	0.160188	5.47341	4.41468e-08	2.31094e-07
AAEL005045	10015	1.9974	0.365383	5.46658	4.58789e-08	2.39966e-07
AAEL006697	476.697	-1.19888	0.219309	-5.46661	4.58726e-08	2.39966e-07
AAEL026744	8083.36	0.890221	0.16291	5.46451	4.64199e-08	2.42698e-07
AAEL011566	101.558	-3.39053	0.620765	-5.46185	4.7119e-08	2.46252e-07
AAEL021149	17.8945	-2.84528	0.521394	-5.45706	4.84078e-08	2.52886e-07
AAEL011850	925.195	1.3947	0.255655	5.45539	4.88659e-08	2.55176e-07
AAEL001046	5082.53	-0.956381	0.17532	-5.45505	4.89591e-08	2.55558e-07
AAEL001128	252.739	-1.27601	0.233956	-5.45406	4.92324e-08	2.56881e-07
AAEL019627	195.153	-1.60576	0.294439	-5.45365	4.93468e-08	2.57374e-07
AAEL002389	401.126	0.690504	0.126633	5.45281	4.95804e-08	2.58488e-07
AAEL018018	86.327	2.97306	0.545254	5.45262	4.96338e-08	2.58661e-07
AAEL006216	698.219	-1.59362	0.292286	-5.45228	4.97278e-08	2.59047e-07
AAEL014843	48096.2	-1.71457	0.314476	-5.45213	4.97708e-08	2.59166e-07
AAEL002436	2223.92	-0.595762	0.109299	-5.45074	5.0161e-08	2.61092e-07
AAEL007872	2930.87	1.98792	0.364845	5.44868	5.07464e-08	2.64033e-07
AAEL012074	976.098	-0.943654	0.173197	-5.44844	5.0814e-08	2.6417e-07
AAEL023391	484.357	-0.752461	0.138105	-5.44846	5.08089e-08	2.6417e-07
AAEL006314	2199.41	-1.8011	0.330576	-5.44837	5.08343e-08	2.6417e-07
AAEL004583	7313.63	-0.954739	0.175246	-5.448	5.09404e-08	2.64615e-07
AAEL004956	87.126	-1.74663	0.320833	-5.44405	5.20819e-08	2.70435e-07
AAEL025245	913.674	-1.09996	0.202054	-5.4439	5.21272e-08	2.70562e-07
AAEL013076	6101.25	-0.581255	0.106775	-5.44375	5.21716e-08	2.70683e-07
AAEL011587	114864	-0.612838	0.112631	-5.44114	5.29414e-08	2.74567e-07
AAEL013731	3452.62	-0.667782	0.122753	-5.44004	5.32691e-08	2.76156e-07
AAEL006542	80.3914	5.43303	0.999004	5.43844	5.3749e-08	2.78531e-07
AAEL027050	7156.42	-0.773543	0.142242	-5.43821	5.38182e-08	2.78778e-07
AAEL020368	128.081	4.7977	0.882538	5.43625	5.44131e-08	2.81746e-07
AAEL010205	6606.23	-0.706186	0.129952	-5.4342	5.50432e-08	2.84895e-07
AAEL005678	1217.43	-0.67371	0.123988	-5.43369	5.51999e-08	2.85591e-07
AAEL027040	1790.46	1.06862	0.196688	5.4331	5.53822e-08	2.86419e-07
AAEL007799	1860.51	-1.60328	0.29519	-5.43134	5.5933e-08	2.89152e-07
AAEL027973	911.522	-0.712329	0.131172	-5.43048	5.62022e-08	2.90427e-07
AAEL010770	131.893	-1.70941	0.314871	-5.42893	5.66926e-08	2.92843e-07
AAEL021066	56.9043	-2.32239	0.427789	-5.42881	5.67299e-08	2.92919e-07
AAEL015236	1016.11	-0.883151	0.162749	-5.42646	5.74827e-08	2.96687e-07
AAEL014256	1196.96	-1.13006	0.208489	-5.42024	5.95183e-08	3.07071e-07
AAEL003194	499.682	-1.35587	0.250302	-5.41695	6.06238e-08	3.12649e-07
AAEL008507	2041.65	-0.488398	0.0902193	-5.41345	6.1822e-08	3.18701e-07
AAEL009506	27213.8	-0.535216	0.0988766	-5.41297	6.19882e-08	3.1943e-07
AAEL004574	678.472	-0.732427	0.135317	-5.41269	6.20836e-08	3.19794e-07
AAEL021771	3688.53	-1.08311	0.200132	-5.41197	6.2335e-08	3.20961e-07
AAEL009815	1466.13	0.439535	0.0812419	5.4102	6.29544e-08	3.2402e-07
AAEL001616	3688.37	0.509655	0.0942984	5.4047	6.49163e-08	3.33985e-07
AAEL003942	50882.6	-0.471981	0.0873543	-5.40306	6.55124e-08	3.36917e-07
AAEL002412	2737.24	1.22845	0.227369	5.40289	6.55774e-08	3.37117e-07
AAEL000431	2147.92	-0.58577	0.108467	-5.40047	6.64683e-08	3.41561e-07
AAEL021083	109182	-0.503136	0.0931808	-5.39957	6.67998e-08	3.43128e-07
AAEL006264	4877.53	0.676931	0.125378	5.39913	6.69664e-08	3.43846e-07
AAEL003264	412.754	0.789403	0.146223	5.39863	6.71535e-08	3.4467e-07
AAEL010906	989.097	-1.42912	0.264981	-5.3933	6.91742e-08	3.549e-07
AAEL022092	767.841	0.922399	0.171049	5.39258	6.94522e-08	3.56184e-07
AAEL006011	112344	0.599855	0.111274	5.39078	7.01516e-08	3.59628e-07
AAEL011147	1890.03	-0.382119	0.0709063	-5.38907	7.08244e-08	3.62933e-07
AAEL019854	1853.34	0.542569	0.100681	5.38898	7.086e-08	3.62971e-07
AAEL021826	888.359	0.923221	0.171324	5.38875	7.09481e-08	3.63278e-07
AAEL013184	5974.46	0.881845	0.163699	5.387	7.16422e-08	3.66686e-07
AAEL027572	170.729	1.36504	0.253455	5.38576	7.21405e-08	3.6909e-07
AAEL025503	376.205	1.87533	0.348448	5.38195	7.36819e-08	3.76827e-07
AAEL024694	89.9981	-1.75234	0.325666	-5.38078	7.41646e-08	3.79145e-07
AAEL007070	13.959	7.38814	1.37311	5.38058	7.42453e-08	3.79407e-07
AAEL010440	462.345	-0.810663	0.150677	-5.38013	7.44307e-08	3.80204e-07
AAEL008128	1609.43	-1.24608	0.231881	-5.37378	7.71019e-08	3.93693e-07
AAEL005790	7690.81	1.41798	0.26389	5.37339	7.72705e-08	3.94398e-07
AAEL005552	2295.77	0.635754	0.11851	5.36455	8.11513e-08	4.14042e-07
AAEL000984	203.626	-1.33691	0.249258	-5.36357	8.15937e-08	4.16134e-07
AAEL005493	927.672	0.749363	0.139766	5.36155	8.25129e-08	4.20656e-07
AAEL020359	576.021	-1.31835	0.245916	-5.36099	8.27693e-08	4.21796e-07
AAEL009542	301.72	-1.62438	0.303094	-5.35933	8.35296e-08	4.25503e-07
AAEL002578	54308.6	0.727151	0.135694	5.35875	8.38008e-08	4.26547e-07
AAEL021447	190.51	-2.02764	0.378379	-5.35875	8.38008e-08	4.26547e-07
AAEL013052	4101.55	1.08947	0.203339	5.35791	8.41902e-08	4.2836e-07
AAEL014054	199.996	1.09149	0.203745	5.35716	8.45407e-08	4.29974e-07
AAEL004589	8722.38	0.759487	0.141799	5.35607	8.50511e-08	4.32399e-07
AAEL002719	696.603	-1.22506	0.228759	-5.35525	8.54383e-08	4.34196e-07
AAEL013888	3805.33	-0.593528	0.11084	-5.35484	8.56323e-08	4.35011e-07
AAEL027393	468.869	1.18609	0.221508	5.35463	8.57294e-08	4.35333e-07
AAEL019751	1781.93	-1.8988	0.354715	-5.35303	8.64957e-08	4.39051e-07
AAEL000752	6204.2	0.721	0.134734	5.3513	8.73252e-08	4.43087e-07
AAEL018186	652.382	0.839519	0.1569	5.35065	8.76365e-08	4.44492e-07
AAEL002759	6233.8	-0.596024	0.111402	-5.35019	8.78633e-08	4.45467e-07
AAEL001865	4271.92	-0.755754	0.141268	-5.34981	8.80489e-08	4.46232e-07
AAEL023502	122.883	1.42863	0.267119	5.34828	8.87926e-08	4.49824e-07
AAEL027914	992.419	0.615964	0.115231	5.34548	9.01753e-08	4.5665e-07
AAEL013488	313.148	-1.26136	0.23598	-5.34519	9.03231e-08	4.57219e-07
AAEL010316	1454.75	0.662402	0.123933	5.34482	9.05048e-08	4.57959e-07
AAEL007936	4635.49	0.426097	0.079726	5.34452	9.06579e-08	4.58553e-07
AAEL005468	905.964	-0.519311	0.0972007	-5.34267	9.15872e-08	4.63072e-07
AAEL001432	34025.1	-0.663171	0.124171	-5.34077	9.25527e-08	4.6777e-07
AAEL000931	515.731	2.58339	0.483856	5.33917	9.3374e-08	4.71737e-07
AAEL006069	4349.89	-0.841289	0.157612	-5.33773	9.41155e-08	4.75296e-07
AAEL007271	19842	1.02644	0.192432	5.33405	9.6048e-08	4.84866e-07
AAEL005709	1623.42	-0.831698	0.155994	-5.33161	9.73459e-08	4.91225e-07
AAEL000859	314241	1.73156	0.324877	5.32991	9.82623e-08	4.95655e-07
AAEL002255	137.166	3.41653	0.641079	5.32935	9.85671e-08	4.96999e-07
AAEL000856	1476.81	1.36054	0.25546	5.32586	1.00475e-07	5.06422e-07
AAEL002174	8219.86	-0.800052	0.15031	-5.32268	1.02247e-07	5.15151e-07
AAEL007913	239.386	1.58344	0.297688	5.31914	1.04257e-07	5.25072e-07
AAEL009808	17842.8	-0.692793	0.130285	-5.31752	1.05189e-07	5.2956e-07
AAEL013997	3751.29	-0.476473	0.0896238	-5.31636	1.05863e-07	5.32746e-07
AAEL005149	5201.22	-0.938296	0.176589	-5.31344	1.07572e-07	5.41135e-07
AAEL009373	585.533	-0.919301	0.173048	-5.3124	1.08188e-07	5.44022e-07
AAEL007793	9.64335	21.9203	4.12705	5.31137	1.08801e-07	5.46891e-07
AAEL014084	158.383	2.14655	0.404404	5.30794	1.10873e-07	5.57086e-07
AAEL001853	3005.32	-0.400984	0.0755468	-5.30775	1.10985e-07	5.57433e-07
AAEL005407	406.095	-1.28354	0.241936	-5.30531	1.12483e-07	5.64738e-07
AAEL001515	73.0672	-1.47847	0.278721	-5.30449	1.12986e-07	5.67041e-07
AAEL005266	106781	-0.464228	0.0875717	-5.30112	1.15093e-07	5.77393e-07
AAEL011632	899.008	-0.865202	0.163218	-5.3009	1.15231e-07	5.7786e-07
AAEL007439	7969.38	0.493716	0.0932074	5.29696	1.17744e-07	5.90228e-07
AAEL025906	3609.1	0.560376	0.105807	5.2962	1.18238e-07	5.92477e-07
AAEL006131	128.392	2.22588	0.42041	5.29455	1.19309e-07	5.9761e-07
AAEL010496	3939.43	0.57925	0.109411	5.29426	1.19496e-07	5.98317e-07
AAEL009043	5187.53	0.708569	0.133871	5.29293	1.2037e-07	6.02223e-07
AAEL002098	850.353	-0.78357	0.148039	-5.29299	1.20334e-07	6.02223e-07
AAEL015411	1846.43	0.68428	0.129338	5.29063	1.21896e-07	6.09622e-07
AAEL000118	1096.28	-0.659922	0.124748	-5.29004	1.2229e-07	6.11357e-07
AAEL008319	945.579	-1.0066	0.19031	-5.28927	1.22805e-07	6.13693e-07
AAEL021172	44.9986	-2.59633	0.491029	-5.28752	1.23984e-07	6.19346e-07
AAEL025984	351.548	-0.886773	0.167724	-5.2871	1.24273e-07	6.20546e-07
AAEL006009	340.394	-1.36916	0.259029	-5.28575	1.2519e-07	6.24884e-07
AAEL010157	3265.42	1.14004	0.215694	5.28546	1.25386e-07	6.2562e-07
AAEL006039	1254.44	-0.921529	0.174611	-5.27762	1.30869e-07	6.52725e-07
AAEL019789	42472.7	-0.570889	0.108221	-5.27521	1.32601e-07	6.61109e-07
AAEL002372	95783.6	-0.492913	0.0934632	-5.27388	1.33573e-07	6.65695e-07
AAEL026378	108.947	-1.73754	0.329542	-5.27258	1.34516e-07	6.70137e-07
AAEL019856	180.747	-4.08482	0.774792	-5.27215	1.34836e-07	6.71474e-07
AAEL003503	6558.11	1.10511	0.20964	5.27149	1.35322e-07	6.73631e-07
AAEL004167	2890.72	-0.669715	0.127061	-5.27083	1.35807e-07	6.75525e-07
AAEL020432	311.749	-1.38844	0.263418	-5.27085	1.35792e-07	6.75525e-07
AAEL008755	776.935	-1.15547	0.219363	-5.26737	1.38389e-07	6.88101e-07
AAEL010067	429.934	-1.22122	0.231981	-5.26431	1.40718e-07	6.99414e-07
AAEL013205	1793.48	-0.624929	0.118725	-5.26367	1.41204e-07	7.01558e-07
AAEL002047	75624.5	-0.463353	0.0880401	-5.26298	1.4174e-07	7.03951e-07
AAEL001185	975.14	-0.745778	0.141731	-5.26192	1.42557e-07	7.07735e-07
AAEL010823	13428.6	-0.80446	0.152912	-5.26094	1.43324e-07	7.11271e-07
AAEL010340	10050.8	-0.503493	0.0957472	-5.25857	1.45179e-07	7.20197e-07
AAEL020015	408.141	-0.795451	0.151365	-5.25517	1.47884e-07	7.33333e-07
AAEL008658	2321.79	1.14982	0.218834	5.2543	1.48589e-07	7.36545e-07
AAEL025860	203.72	-1.12184	0.213531	-5.25376	1.49024e-07	7.38134e-07
AAEL003730	711.003	-0.899004	0.171116	-5.25377	1.49021e-07	7.38134e-07
AAEL007881	9947.88	0.89312	0.170086	5.25098	1.51291e-07	7.49079e-07
AAEL024717	195.142	-1.54822	0.294864	-5.25063	1.5158e-07	7.50221e-07
AAEL007134	1552.52	-1.58604	0.302106	-5.24995	1.52138e-07	7.52693e-07
AAEL001484	15913.9	-0.391912	0.074661	-5.24923	1.52739e-07	7.55377e-07
AAEL001277	5646.49	-0.86528	0.164852	-5.24884	1.53064e-07	7.56692e-07
AAEL010090	350.675	-1.13113	0.215538	-5.24793	1.53821e-07	7.60142e-07
AAEL006187	4827.61	-1.07194	0.204465	-5.24269	1.58254e-07	7.81749e-07
AAEL005303	1735.93	0.792674	0.151208	5.24228	1.586e-07	7.83161e-07
AAEL007668	1876.88	-0.759347	0.144868	-5.24164	1.5916e-07	7.85623e-07
AAEL013484	5780.96	1.75486	0.334822	5.24116	1.59567e-07	7.8733e-07
AAEL026962	1437.24	0.746262	0.142431	5.23948	1.61028e-07	7.94235e-07
AAEL005749	6928.78	2.01492	0.384613	5.23883	1.61599e-07	7.96747e-07
AAEL021020	109.683	-1.58528	0.30264	-5.23817	1.62176e-07	7.99286e-07
AAEL011638	74.7285	-2.09519	0.400031	-5.23757	1.62704e-07	8.01583e-07
AAEL000707	1315.87	-0.637694	0.121789	-5.23606	1.64039e-07	8.07852e-07
AAEL007854	1912.61	-0.592961	0.113313	-5.23293	1.66844e-07	8.21352e-07
AAEL010522	754.928	-0.69438	0.132711	-5.23228	1.67431e-07	8.23925e-07
AAEL007450	1596.61	1.25587	0.240067	5.23134	1.68286e-07	8.27817e-07
AAEL002854	410.172	1.12519	0.215194	5.22873	1.70677e-07	8.3926e-07
AAEL004138	782.131	0.784752	0.150091	5.22849	1.70896e-07	8.40016e-07
AAEL006109	45.363	4.83172	0.924195	5.22803	1.71327e-07	8.41813e-07
AAEL010008	1946.49	-1.17904	0.225673	-5.22456	1.74567e-07	8.57408e-07
AAEL012932	2279.29	-1.37804	0.263794	-5.22391	1.75187e-07	8.60122e-07
AAEL008718	1145.77	0.495006	0.0947651	5.22351	1.75566e-07	8.61657e-07
AAEL005025	3095.03	-0.80593	0.154371	-5.22075	1.78199e-07	8.74245e-07
AAEL001495	1077.7	0.831818	0.159344	5.22027	1.78662e-07	8.76187e-07
AAEL005817	111553	-0.440361	0.084397	-5.21774	1.81123e-07	8.87917e-07
AAEL026747	347.639	-0.753467	0.144438	-5.21653	1.82309e-07	8.9339e-07
AAEL010681	847.484	0.883628	0.16944	5.215	1.83815e-07	9.00429e-07
AAEL018225	2060.06	-0.50173	0.0962235	-5.21421	1.846e-07	9.03932e-07
AAEL008584	1126.38	-0.639889	0.122769	-5.21214	1.86674e-07	9.1374e-07
AAEL003383	5382.21	0.419356	0.0804638	5.21173	1.87085e-07	9.15401e-07
AAEL002279	725.351	-0.653373	0.125379	-5.21117	1.87655e-07	9.17843e-07
AAEL005977	7123.04	1.27172	0.24406	5.2107	1.88127e-07	9.19805e-07
AAEL002399	9563.26	-0.887962	0.17045	-5.20951	1.89342e-07	9.25395e-07
AAEL017334	536.441	6.86063	1.317	5.20928	1.89577e-07	9.2619e-07
AAEL009734	559.839	1.06623	0.204707	5.20855	1.90322e-07	9.29478e-07
AAEL003924	7682.72	0.393733	0.0755978	5.20825	1.90626e-07	9.30612e-07
AAEL008471	2737.53	0.930873	0.178795	5.20636	1.92586e-07	9.39823e-07
AAEL007484	13678.1	-0.581585	0.111771	-5.20335	1.95727e-07	9.54791e-07
AAEL002944	987.067	0.537596	0.103335	5.20247	1.96657e-07	9.58961e-07
AAEL013252	2168.43	0.631905	0.121467	5.20226	1.96882e-07	9.59699e-07
AAEL008103	134085	-0.507794	0.0976255	-5.20146	1.97734e-07	9.63487e-07
AAEL027654	21841.9	-1.12642	0.216624	-5.19986	1.99434e-07	9.71404e-07
AAEL012875	5898.97	-0.430007	0.0826982	-5.19971	1.99601e-07	9.71847e-07
AAEL022065	262.001	-1.00992	0.19423	-5.19962	1.99696e-07	9.71947e-07
AAEL028205	658.655	1.02974	0.198062	5.19909	2.00267e-07	9.74355e-07
AAEL000746	22499.8	1.3463	0.258959	5.19889	2.00478e-07	9.75016e-07
AAEL010602	3757.35	-1.08026	0.207828	-5.19783	2.01623e-07	9.80215e-07
AAEL006075	380.176	-0.858587	0.165198	-5.19732	2.02179e-07	9.82547e-07
AAEL027028	2695.83	-0.900614	0.173289	-5.19719	2.02319e-07	9.82854e-07
AAEL008138	228.369	1.33799	0.257466	5.19676	2.02793e-07	9.84788e-07
AAEL012157	1049.16	0.936863	0.180283	5.19663	2.02929e-07	9.85075e-07
AAEL002938	3977.66	0.496233	0.0955237	5.19487	2.04862e-07	9.94085e-07
AAEL003776	1025.57	0.594723	0.114573	5.19076	2.09437e-07	1.0159e-06
AAEL009851	734.671	-0.909002	0.175187	-5.18876	2.11698e-07	1.02648e-06
AAEL007702	14769.5	-0.624591	0.120419	-5.18681	2.13924e-07	1.03689e-06
AAEL005395	514.309	-0.860619	0.165976	-5.18519	2.15794e-07	1.04556e-06
AAEL013410	804.759	-0.847765	0.1635	-5.1851	2.15902e-07	1.04569e-06
AAEL019882	1755.28	0.68687	0.132655	5.17786	2.24447e-07	1.08667e-06
AAEL003424	10522.4	-1.09419	0.211378	-5.17648	2.26108e-07	1.0943e-06
AAEL022153	48.4995	1.80592	0.348914	5.17582	2.26917e-07	1.0978e-06
AAEL003427	114953	-0.415291	0.080244	-5.17535	2.2748e-07	1.10011e-06
AAEL021016	3891.81	0.499158	0.0965022	5.1725	2.3098e-07	1.11662e-06
AAEL011866	226.845	-1.06632	0.206235	-5.17044	2.33549e-07	1.12861e-06
AAEL005719	1286.65	-0.943106	0.182429	-5.16972	2.34447e-07	1.13211e-06
AAEL011710	211.286	1.10679	0.21409	5.16974	2.34425e-07	1.13211e-06
AAEL011978	3131.94	-0.769726	0.148933	-5.16827	2.36275e-07	1.1405e-06
AAEL009302	1062.04	0.679772	0.131543	5.16766	2.37046e-07	1.1438e-06
AAEL009458	1905.73	-0.715318	0.138431	-5.16733	2.37467e-07	1.1454e-06
AAEL007858	1390.37	-1.19333	0.230943	-5.16721	2.37608e-07	1.14566e-06
AAEL026922	25550.4	0.727909	0.140875	5.16705	2.37814e-07	1.14622e-06
AAEL013138	8373.54	0.624043	0.120791	5.16632	2.38752e-07	1.15031e-06
AAEL007681	13918.5	-0.653163	0.126445	-5.16557	2.39705e-07	1.15447e-06
AAEL008481	141022	-0.507822	0.0983196	-5.16502	2.40416e-07	1.15746e-06
AAEL026040	1844.79	-0.49714	0.0963103	-5.16186	2.44515e-07	1.17676e-06
AAEL022169	1098.11	-0.876871	0.169934	-5.16008	2.4684e-07	1.1875e-06
AAEL001008	680.39	0.808555	0.156792	5.15686	2.51129e-07	1.20769e-06
AAEL008052	305.083	-1.30342	0.252794	-5.15608	2.5218e-07	1.21229e-06
AAEL009125	4457.43	0.820486	0.159147	5.15552	2.52931e-07	1.21545e-06
AAEL021474	315.435	-1.63903	0.317951	-5.15496	2.53685e-07	1.21861e-06
AAEL004469	3260.92	0.435975	0.0845783	5.15469	2.54048e-07	1.2199e-06
AAEL009526	5709.52	-0.665855	0.129177	-5.15461	2.54153e-07	1.21996e-06
AAEL004397	5779.56	0.869521	0.168708	5.15401	2.54973e-07	1.22343e-06
AAEL014130	2205.3	0.466867	0.090587	5.1538	2.55266e-07	1.22438e-06
AAEL011711	20731.1	-0.609399	0.118245	-5.15368	2.55418e-07	1.22466e-06
AAEL011387	1041.11	0.737289	0.143075	5.15315	2.56151e-07	1.22772e-06
AAEL002157	362.639	-0.929676	0.180428	-5.15263	2.5686e-07	1.23066e-06
AAEL025170	3239.01	-1.60055	0.310721	-5.15109	2.58981e-07	1.24036e-06
AAEL004974	653.561	-1.63132	0.316735	-5.15043	2.59896e-07	1.24428e-06
AAEL009431	1102.22	-0.686498	0.133305	-5.14984	2.60714e-07	1.24773e-06
AAEL025362	50077.4	-0.528476	0.102656	-5.148	2.63279e-07	1.25954e-06
AAEL003109	7410.42	-0.764814	0.148586	-5.1473	2.64269e-07	1.26381e-06
AAEL011177	202.074	1.93627	0.376252	5.1462	2.65809e-07	1.2707e-06
AAEL024134	20.5094	2.15381	0.418529	5.14613	2.65912e-07	1.27072e-06
AAEL028185	1947.71	0.668853	0.130024	5.14408	2.68842e-07	1.28424e-06
AAEL012914	3471.34	0.6165	0.119861	5.14348	2.69698e-07	1.28786e-06
AAEL027771	4337.08	-0.710392	0.138159	-5.14186	2.72036e-07	1.29854e-06
AAEL019410	1723	-1.01792	0.198016	-5.14059	2.73881e-07	1.30686e-06
AAEL005500	3374.14	0.495903	0.0964963	5.13909	2.76073e-07	1.31684e-06
AAEL004502	187.455	1.59551	0.310493	5.13864	2.76731e-07	1.31949e-06
AAEL001670	1602.79	-0.532552	0.103645	-5.13823	2.77342e-07	1.32191e-06
AAEL029056	55.6396	5.04094	0.98227	5.13193	2.86789e-07	1.36644e-06
AAEL020851	400.735	0.721053	0.140516	5.13146	2.87506e-07	1.36934e-06
AAEL019537	6589.32	1.90661	0.371579	5.13111	2.88035e-07	1.37136e-06
AAEL013478	964.737	-0.639226	0.124608	-5.12991	2.89888e-07	1.37967e-06
AAEL000703	4000.43	-0.810259	0.157952	-5.12979	2.90069e-07	1.38002e-06
AAEL013724	1904.29	-1.06221	0.20707	-5.12971	2.90188e-07	1.38008e-06
AAEL022286	143846	-0.646261	0.126003	-5.12895	2.91367e-07	1.38517e-06
AAEL008188	171184	-0.506922	0.0988653	-5.1274	2.93769e-07	1.39608e-06
AAEL009747	96696.3	-0.506692	0.0988342	-5.12669	2.94885e-07	1.40087e-06
AAEL010678	207.28	5.33329	1.04041	5.12614	2.95751e-07	1.40446e-06
AAEL002612	61.3352	3.10375	0.605648	5.12468	2.98051e-07	1.41486e-06
AAEL006640	827.897	-0.753005	0.146951	-5.12418	2.98843e-07	1.4181e-06
AAEL001497	2056.03	0.491607	0.0959589	5.1231	3.00545e-07	1.42566e-06
AAEL014830	26.6397	-9.43546	1.84312	-5.11928	3.06712e-07	1.45437e-06
AAEL005000	5293.93	0.7719	0.150811	5.11831	3.08278e-07	1.46126e-06
AAEL006725	3114.86	-0.576862	0.112715	-5.11788	3.08987e-07	1.46408e-06
AAEL018216	289.223	-1.73066	0.338179	-5.1176	3.09448e-07	1.46519e-06
AAEL012267	1119.72	0.95348	0.186313	5.11763	3.09406e-07	1.46519e-06
AAEL014292	61568.2	-0.445455	0.0870641	-5.11641	3.11409e-07	1.47393e-06
AAEL001874	1036.24	0.555154	0.108534	5.11502	3.13706e-07	1.48426e-06
AAEL004355	696.741	-0.781799	0.15285	-5.11483	3.14032e-07	1.48526e-06
AAEL022098	1672.96	-1.46226	0.286006	-5.11268	3.17613e-07	1.50165e-06
AAEL021625	3074.17	-0.755314	0.147743	-5.11234	3.18188e-07	1.50381e-06
AAEL023475	385.777	-1.36755	0.267507	-5.11221	3.18418e-07	1.50435e-06
AAEL005520	3221.45	0.580832	0.113635	5.11139	3.19803e-07	1.51034e-06
AAEL014761	80.9307	1.83801	0.359668	5.11029	3.21672e-07	1.51861e-06
AAEL010018	11404.4	-0.788728	0.154407	-5.1081	3.25419e-07	1.53573e-06
AAEL014275	17672.2	0.763192	0.149436	5.10714	3.27068e-07	1.54295e-06
AAEL000185	27487.4	-0.518511	0.101532	-5.10688	3.27522e-07	1.54453e-06
AAEL008175	723.268	-0.92552	0.1814	-5.10209	3.35928e-07	1.58305e-06
AAEL009606	2961.58	-0.549526	0.107706	-5.10208	3.35936e-07	1.58305e-06
AAEL006908	892.354	0.732143	0.143519	5.10135	3.37236e-07	1.58859e-06
AAEL002534	159365	-0.48872	0.0958252	-5.10012	3.39435e-07	1.59837e-06
AAEL028151	10.2044	-6.0694	1.19023	-5.09936	3.40801e-07	1.60421e-06
AAEL027340	5734.62	0.804544	0.157842	5.09714	3.44828e-07	1.62258e-06
AAEL001647	1423.7	1.12747	0.221241	5.09612	3.46681e-07	1.6307e-06
AAEL010087	4794.27	0.759197	0.149004	5.09516	3.48456e-07	1.63726e-06
AAEL013045	357.798	-1.12306	0.220414	-5.09525	3.48275e-07	1.63726e-06
AAEL004692	639.766	1.57564	0.309238	5.09522	3.48331e-07	1.63726e-06
AAEL008833	486.929	-0.748937	0.147	-5.0948	3.49114e-07	1.63976e-06
AAEL024479	6576.47	-2.41246	0.473579	-5.09411	3.5038e-07	1.6451e-06
AAEL012547	956.082	0.911175	0.178917	5.09272	3.5296e-07	1.65661e-06
AAEL002760	392.648	-0.794107	0.156022	-5.0897	3.58636e-07	1.68264e-06
AAEL009298	919.479	0.901066	0.177067	5.08885	3.60233e-07	1.68952e-06
AAEL027797	290.141	1.55172	0.304996	5.08767	3.62488e-07	1.69948e-06
AAEL021583	4145.91	1.41793	0.278774	5.08632	3.65069e-07	1.71095e-06
AAEL004179	123.043	-2.04804	0.402988	-5.08212	3.73246e-07	1.74864e-06
AAEL018132	706.818	-0.732972	0.14429	-5.07987	3.77698e-07	1.76885e-06
AAEL024113	469.146	-0.977134	0.192399	-5.07869	3.80044e-07	1.77919e-06
AAEL005171	368.185	-0.972668	0.191636	-5.07561	3.86259e-07	1.80763e-06
AAEL022720	193.031	-1.39996	0.275896	-5.07422	3.89085e-07	1.8202e-06
AAEL000181	2748.52	-0.52549	0.103576	-5.07349	3.90585e-07	1.82656e-06
AAEL009932	21304.4	0.640824	0.126499	5.06584	4.06614e-07	1.90082e-06
AAEL009111	580.68	4.09592	0.808703	5.0648	4.08833e-07	1.91051e-06
AAEL002016	1566.09	-0.912991	0.180338	-5.06266	4.13457e-07	1.93141e-06
AAEL024786	4320.8	0.556856	0.109997	5.06248	4.1384e-07	1.9325e-06
AAEL008598	198.283	-1.76042	0.347961	-5.05924	4.20931e-07	1.9649e-06
AAEL004809	649.958	1.63208	0.32272	5.05726	4.2532e-07	1.98467e-06
AAEL022990	900.875	0.625753	0.12377	5.05577	4.28653e-07	1.9995e-06
AAEL012026	33828.6	-0.517754	0.102435	-5.05449	4.31543e-07	2.01225e-06
AAEL011123	339.62	-0.945896	0.187232	-5.05199	4.37226e-07	2.03801e-06
AAEL013108	1752.7	0.526924	0.104309	5.05155	4.38241e-07	2.04201e-06
AAEL002048	5110.68	-0.801591	0.158717	-5.05046	4.40756e-07	2.05299e-06
AAEL006890	52.9438	-4.38257	0.867804	-5.05018	4.41386e-07	2.05518e-06
AAEL013279	16303	0.6112	0.121087	5.04761	4.4737e-07	2.08229e-06
AAEL009653	71518.4	-0.422542	0.0837814	-5.04338	4.57371e-07	2.12807e-06
AAEL020290	60065.7	-0.445918	0.0884278	-5.04273	4.58925e-07	2.13453e-06
AAEL026731	286.279	-1.59355	0.316103	-5.04124	4.62518e-07	2.15047e-06
AAEL027494	5538.69	-0.72559	0.143964	-5.04008	4.65326e-07	2.16274e-06
AAEL001638	791.964	-0.588123	0.116691	-5.04	4.65522e-07	2.16287e-06
AAEL020591	73.745	-1.32099	0.262161	-5.03884	4.68359e-07	2.17527e-06
AAEL020373	344.8	0.635504	0.12613	5.03846	4.69282e-07	2.17877e-06
AAEL011134	717.736	0.746847	0.148266	5.0372	4.72383e-07	2.19238e-06
AAEL021190	1197.3	-0.919023	0.182457	-5.03694	4.73043e-07	2.19466e-06
AAEL003423	2113.98	-0.715305	0.142105	-5.03364	4.8125e-07	2.23193e-06
AAEL005968	1713.87	-0.577929	0.114856	-5.03177	4.85985e-07	2.25307e-06
AAEL027346	133.188	2.03894	0.405244	5.03138	4.86966e-07	2.25681e-06
AAEL009018	176.706	-3.2798	0.651998	-5.03039	4.89486e-07	2.26768e-06
AAEL009044	1338.09	-1.29122	0.256765	-5.02882	4.93509e-07	2.28549e-06
AAEL025524	477.771	-0.868707	0.172777	-5.02792	4.95836e-07	2.29544e-06
AAEL006181	8012.1	1.59141	0.316576	5.02696	4.98326e-07	2.30615e-06
AAEL003622	271.887	-2.35638	0.468936	-5.02496	5.03535e-07	2.32942e-06
AAEL027821	2638.53	-0.50126	0.0997677	-5.02428	5.05334e-07	2.3369e-06
AAEL009748	2620.17	0.675102	0.13447	5.02048	5.15421e-07	2.38269e-06
AAEL019648	10668.7	1.18316	0.235679	5.0202	5.16168e-07	2.38529e-06
AAEL010978	1555.98	-0.742793	0.147996	-5.019	5.19414e-07	2.39943e-06
AAEL002556	408.294	-0.91528	0.182412	-5.01765	5.23083e-07	2.41551e-06
AAEL005146	404.933	-1.04212	0.207756	-5.01605	5.27453e-07	2.43395e-06
AAEL021694	2025.26	0.798133	0.159115	5.01609	5.27333e-07	2.43395e-06
AAEL023194	211.139	-1.74712	0.348446	-5.01402	5.33035e-07	2.45883e-06
AAEL009379	481.442	-1.01944	0.20333	-5.01371	5.33903e-07	2.46195e-06
AAEL005896	568.978	0.906781	0.180868	5.01348	5.3453e-07	2.46396e-06
AAEL006885	69357.8	-0.349524	0.0697421	-5.01166	5.39615e-07	2.48651e-06
AAEL006474	2115.12	-0.944201	0.188412	-5.01135	5.40492e-07	2.48966e-06
AAEL027135	435.05	1.09976	0.219459	5.01123	5.40831e-07	2.49034e-06
AAEL003157	996.495	0.485055	0.0968054	5.01062	5.42553e-07	2.49737e-06
AAEL002250	198.941	-1.57067	0.313534	-5.00956	5.45537e-07	2.51021e-06
AAEL013327	185.703	-1.73907	0.347181	-5.00911	5.46812e-07	2.51518e-06
AAEL010170	7606	0.293033	0.0585061	5.00858	5.48321e-07	2.52122e-06
AAEL025999	28502.9	-0.446058	0.0890938	-5.00662	5.53955e-07	2.54622e-06
AAEL002808	726.769	-0.895278	0.178915	-5.00391	5.61778e-07	2.58125e-06
AAEL015404	6525.14	-1.41892	0.283578	-5.00363	5.62613e-07	2.58417e-06
AAEL003548	4016.23	0.915454	0.183042	5.00132	5.69387e-07	2.61436e-06
AAEL006656	479.806	-0.615474	0.123099	-4.99984	5.73772e-07	2.63355e-06
AAEL011952	1123.53	-0.554663	0.110997	-4.99712	5.81927e-07	2.67003e-06
AAEL001673	22859.8	-0.909693	0.182066	-4.99649	5.83844e-07	2.67787e-06
AAEL005615	5157.9	0.639475	0.127989	4.99634	5.84297e-07	2.67891e-06
AAEL021307	7247.58	-0.425205	0.0851045	-4.99627	5.84485e-07	2.67891e-06
AAEL019883	12910	0.71655	0.14343	4.99583	5.85824e-07	2.68409e-06
AAEL005281	195.383	-1.62223	0.32477	-4.99501	5.88313e-07	2.69454e-06
AAEL000544	6.89601	-33.7599	6.75914	-4.99469	5.89288e-07	2.69805e-06
AAEL003467	35.0875	-4.71562	0.944161	-4.9945	5.89873e-07	2.69976e-06
AAEL007651	4320.75	-0.391302	0.0783635	-4.99342	5.93199e-07	2.71402e-06
AAEL002049	4073.47	-1.09348	0.218989	-4.99333	5.93484e-07	2.71436e-06
AAEL005451	66682.5	-0.47804	0.0957552	-4.99231	5.9661e-07	2.72769e-06
AAEL013390	519.833	-0.900669	0.180554	-4.98835	6.08968e-07	2.78321e-06
AAEL002869	1317.48	0.508625	0.101978	4.9876	6.11348e-07	2.79309e-06
AAEL008696	6278.33	0.742607	0.148927	4.98638	6.15201e-07	2.8088e-06
AAEL004227	84480.3	0.526121	0.105512	4.98638	6.15221e-07	2.8088e-06
AAEL017198	70323.8	-0.407009	0.0816284	-4.98613	6.1602e-07	2.81145e-06
AAEL005415	1680.24	0.514909	0.103276	4.98574	6.17238e-07	2.81601e-06
AAEL010230	5999.78	-0.642318	0.128848	-4.9851	6.19309e-07	2.82446e-06
AAEL021292	84.6963	-5.85259	1.17407	-4.98486	6.20078e-07	2.82697e-06
AAEL000500	219419	1.86385	0.37404	4.98303	6.25958e-07	2.85277e-06
AAEL007904	665.995	-0.732548	0.147028	-4.98238	6.28079e-07	2.86142e-06
AAEL000721	267.655	-1.30732	0.262501	-4.98022	6.35108e-07	2.89242e-06
AAEL012093	8323.22	0.468092	0.0940066	4.97936	6.37958e-07	2.90438e-06
AAEL003190	1567.04	1.12725	0.226509	4.97662	6.47043e-07	2.9447e-06
AAEL005419	3321.73	0.508637	0.10223	4.97543	6.51026e-07	2.96178e-06
AAEL002836	1139.27	-0.584655	0.117557	-4.97338	6.57952e-07	2.99223e-06
AAEL013276	1185.63	-1.82628	0.367688	-4.96692	6.80241e-07	3.0925e-06
AAEL005688	594.103	-0.830194	0.167172	-4.96611	6.83091e-07	3.10437e-06
AAEL010119	290.238	-0.926675	0.186712	-4.96312	6.93692e-07	3.15144e-06
AAEL002433	408.921	-1.026	0.206918	-4.95849	7.1045e-07	3.22643e-06
AAEL009280	211.78	0.946306	0.1909	4.95709	7.15575e-07	3.24856e-06
AAEL024098	6426.15	0.880005	0.177655	4.95346	7.29061e-07	3.3082e-06
AAEL025230	249.955	-1.98455	0.400642	-4.95341	7.29226e-07	3.3082e-06
AAEL022462	3200.33	-0.494552	0.0998532	-4.95279	7.31573e-07	3.31768e-06
AAEL014331	2461.42	-0.516458	0.104288	-4.9522	7.3378e-07	3.32652e-06
AAEL011317	1552.04	-0.701231	0.141631	-4.9511	7.37951e-07	3.34425e-06
AAEL000947	6440.45	-0.870565	0.17587	-4.95006	7.41909e-07	3.36101e-06
AAEL007349	15057.9	-0.865036	0.174787	-4.9491	7.45592e-07	3.37651e-06
AAEL003977	47.2272	-3.6723	0.742271	-4.94739	7.52168e-07	3.40509e-06
AAEL004283	330.773	-1.1933	0.241332	-4.94463	7.62879e-07	3.45237e-06
AAEL020112	378.942	-1.49804	0.302998	-4.94405	7.65159e-07	3.46147e-06
AAEL017515	4182.94	0.728563	0.147391	4.94307	7.68999e-07	3.47763e-06
AAEL022196	49.9625	-2.05031	0.41489	-4.94181	7.74014e-07	3.49907e-06
AAEL013999	1135.33	0.445984	0.0902908	4.93942	7.83561e-07	3.54099e-06
AAEL004434	18363.9	-0.817185	0.165446	-4.9393	7.84052e-07	3.54197e-06
AAEL014531	674.317	0.644605	0.130551	4.93757	7.91038e-07	3.57228e-06
AAEL019939	17410.1	0.946531	0.191703	4.93748	7.91382e-07	3.57258e-06
AAEL021473	5137	-1.1098	0.224956	-4.93343	8.0798e-07	3.64623e-06
AAEL020078	78.4786	1.88119	0.381344	4.93305	8.09544e-07	3.65201e-06
AAEL023308	24.5145	4.3513	0.882191	4.93238	8.12347e-07	3.66338e-06
AAEL019441	303.103	1.05287	0.213487	4.93179	8.14786e-07	3.67309e-06
AAEL009938	135.406	2.43143	0.493429	4.92762	8.3238e-07	3.75109e-06
AAEL024497	6348.83	-0.806214	0.163736	-4.92386	8.48556e-07	3.82265e-06
AAEL006675	1895.76	-0.716899	0.145614	-4.9233	8.5099e-07	3.83228e-06
AAEL008803	891.148	0.641889	0.130389	4.92288	8.52801e-07	3.83909e-06
AAEL028803	48.4976	-5.34264	1.08549	-4.92188	8.57158e-07	3.85736e-06
AAEL006577	10848.1	-0.91422	0.185785	-4.92086	8.61655e-07	3.87625e-06
AAEL008707	1907.68	-0.43359	0.0881431	-4.91916	8.69163e-07	3.90866e-06
AAEL004675	1697.03	0.522517	0.106238	4.91836	8.72701e-07	3.92183e-06
AAEL025130	2059.54	1.13531	0.230831	4.91837	8.72658e-07	3.92183e-06
AAEL011756	55623.6	1.01406	0.206187	4.91817	8.73558e-07	3.92432e-06
AAEL009913	3558.58	-0.363656	0.073968	-4.9164	8.81512e-07	3.95867e-06
AAEL009089	276.679	0.928512	0.188918	4.9149	8.88296e-07	3.98714e-06
AAEL005052	9010.98	-1.1423	0.232417	-4.91486	8.88471e-07	3.98714e-06
AAEL026672	276.12	1.65887	0.337542	4.91457	8.89794e-07	3.99169e-06
AAEL025547	1232.15	-0.822065	0.167274	-4.91447	8.90207e-07	3.99215e-06
AAEL023265	812.056	-0.898721	0.182882	-4.91421	8.91395e-07	3.99609e-06
AAEL021952	171.374	0.990954	0.201665	4.91387	8.92961e-07	4.00172e-06
AAEL007770	2239.92	0.680838	0.138617	4.91164	9.03175e-07	4.04608e-06
AAEL004916	1057.58	0.659858	0.134367	4.91087	9.06725e-07	4.06058e-06
AAEL003956	133.083	-1.77455	0.361386	-4.91039	9.08958e-07	4.06917e-06
AAEL007496	241.704	-1.02139	0.208224	-4.90522	9.33212e-07	4.17629e-06
AAEL001254	3377.16	0.873902	0.178172	4.90484	9.35048e-07	4.18306e-06
AAEL021440	5409.18	-0.935151	0.190712	-4.90347	9.41583e-07	4.21083e-06
AAEL001706	833.762	-0.839778	0.171401	-4.89951	9.60782e-07	4.2952e-06
AAEL013440	231.399	0.856931	0.175035	4.89577	9.79199e-07	4.37602e-06
AAEL009262	739.104	0.614815	0.125589	4.89547	9.80732e-07	4.38135e-06
AAEL022067	2623.9	-1.37748	0.281424	-4.8947	9.84563e-07	4.39694e-06
AAEL019446	411.714	-1.87809	0.383707	-4.8946	9.85034e-07	4.39752e-06
AAEL003649	235.416	0.928082	0.189662	4.89335	9.91348e-07	4.42418e-06
AAEL005961	4.937	36.8469	7.53201	4.89205	9.97932e-07	4.45202e-06
AAEL013114	1306.7	-0.924476	0.188988	-4.89171	9.99647e-07	4.45659e-06
AAEL001007	3484.6	-0.603176	0.123305	-4.89174	9.99509e-07	4.45659e-06
AAEL007948	82.9478	2.00564	0.410048	4.89124	1.00204e-06	4.4657e-06
AAEL027748	367.648	0.75457	0.15431	4.88997	1.00851e-06	4.493e-06
AAEL012874	407.527	-0.939179	0.192066	-4.88988	1.00898e-06	4.49354e-06
AAEL025271	638.264	-0.643368	0.131591	-4.88913	1.01281e-06	4.50902e-06
AAEL020101	1035.45	-1.06067	0.216952	-4.88897	1.01363e-06	4.51114e-06
AAEL013102	3328.27	-0.849639	0.173806	-4.88845	1.01635e-06	4.52169e-06
AAEL003917	445.013	-0.850628	0.174039	-4.88757	1.02086e-06	4.54019e-06
AAEL004065	3196.89	-0.633078	0.129535	-4.88733	1.02215e-06	4.54277e-06
AAEL023902	2405.84	-0.727922	0.14894	-4.88735	1.02202e-06	4.54277e-06
AAEL005123	183.732	1.62169	0.331834	4.88705	1.02356e-06	4.54746e-06
AAEL022495	24.4777	7.30706	1.49546	4.88617	1.02818e-06	4.56644e-06
AAEL007685	2118.69	-0.472285	0.0966744	-4.88532	1.03261e-06	4.58452e-06
AAEL003519	2103.51	-0.48194	0.0986587	-4.88492	1.03469e-06	4.59215e-06
AAEL011471	133031	-0.385346	0.0788898	-4.88461	1.03631e-06	4.5978e-06
AAEL007303	466.897	0.715024	0.146431	4.88303	1.0447e-06	4.63343e-06
AAEL012520	299.084	-1.27142	0.260426	-4.88209	1.04967e-06	4.65386e-06
AAEL003275	3667.41	-0.539857	0.110601	-4.88113	1.05481e-06	4.67505e-06
AAEL001830	4506.52	0.320717	0.0657115	4.88069	1.05717e-06	4.68388e-06
AAEL000996	1363.34	-0.920892	0.188832	-4.87677	1.07836e-06	4.77613e-06
AAEL026683	191.608	1.78008	0.365075	4.87592	1.08301e-06	4.79508e-06
AAEL006488	1184.88	-0.546807	0.112147	-4.87582	1.08358e-06	4.79595e-06
AAEL011662	538.802	3.75623	0.770481	4.87518	1.08711e-06	4.80993e-06
AAEL007934	278.712	-1.37529	0.282234	-4.87287	1.09988e-06	4.86476e-06
AAEL005898	294.591	-1.34178	0.275378	-4.87251	1.10188e-06	4.87038e-06
AAEL026251	410.887	1.27051	0.260752	4.87251	1.10191e-06	4.87038e-06
AAEL001399	118.633	2.59464	0.532644	4.87125	1.10894e-06	4.89979e-06
AAEL002078	806.222	0.698883	0.143512	4.86985	1.11685e-06	4.93303e-06
AAEL006196	17402.3	0.746359	0.153393	4.86566	1.14075e-06	5.0369e-06
AAEL023779	223.545	0.880252	0.180928	4.86521	1.14333e-06	5.04652e-06
AAEL006053	28773.1	0.955672	0.196591	4.86121	1.16668e-06	5.14784e-06
AAEL025895	311.968	-1.45683	0.299705	-4.86089	1.16857e-06	5.15444e-06
AAEL015016	1294.76	-0.614283	0.126466	-4.8573	1.18996e-06	5.24695e-06
AAEL007946	956.832	1.04183	0.21457	4.85542	1.20129e-06	5.29514e-06
AAEL001540	3242.54	-0.564852	0.116452	-4.85049	1.23154e-06	5.42661e-06
AAEL010546	1996.21	0.535121	0.110325	4.85039	1.23217e-06	5.42754e-06
AAEL007845	19399.1	0.617439	0.127315	4.84971	1.2364e-06	5.44429e-06
AAEL005413	439.328	-1.21204	0.249927	-4.84957	1.23731e-06	5.44643e-06
AAEL001705	3718.72	0.524612	0.108186	4.84915	1.23989e-06	5.45593e-06
AAEL003726	302.847	-1.65507	0.34146	-4.84703	1.25322e-06	5.51271e-06
AAEL026008	18172.6	1.37853	0.284418	4.84685	1.25435e-06	5.51579e-06
AAEL008152	6904.05	0.552524	0.11405	4.8446	1.2687e-06	5.577e-06
AAEL011048	1212.1	-0.572643	0.118257	-4.84234	1.28317e-06	5.63869e-06
AAEL004425	1758.26	0.84094	0.173748	4.84	1.29836e-06	5.70255e-06
AAEL011906	198.134	1.45817	0.301276	4.83997	1.29859e-06	5.70255e-06
AAEL009914	654.491	-1.1118	0.229818	-4.83775	1.31319e-06	5.76472e-06
AAEL010885	547.486	-0.987849	0.204209	-4.83743	1.31526e-06	5.77184e-06
AAEL012226	574.488	-0.806281	0.166845	-4.83251	1.34822e-06	5.91445e-06
AAEL022948	1504.05	-0.912347	0.188848	-4.83112	1.35766e-06	5.95384e-06
AAEL008784	22856.4	-1.16776	0.241731	-4.83083	1.35962e-06	5.96041e-06
AAEL001742	6932.86	0.547521	0.113424	4.82721	1.38457e-06	6.06773e-06
AAEL010063	13061.4	-0.74116	0.153605	-4.82511	1.39926e-06	6.13003e-06
AAEL023332	13276.2	-0.9546	0.197886	-4.82399	1.40715e-06	6.1625e-06
AAEL000282	191.003	1.09168	0.226383	4.82225	1.41945e-06	6.21423e-06
AAEL022143	8.4194	6.23238	1.29246	4.82209	1.42062e-06	6.21724e-06
AAEL006519	10442.5	-0.41482	0.0860309	-4.82176	1.42299e-06	6.2255e-06
AAEL024690	821.237	-0.559422	0.116086	-4.81905	1.44243e-06	6.30845e-06
AAEL009038	204.345	2.28579	0.474332	4.81896	1.44307e-06	6.3091e-06
AAEL008058	1796.82	-0.470264	0.0975899	-4.81878	1.4444e-06	6.31274e-06
AAEL019674	311.65	-1.20863	0.250823	-4.81866	1.44522e-06	6.31423e-06
AAEL003084	2444.66	-0.584351	0.121335	-4.81602	1.46449e-06	6.39622e-06
AAEL007495	137.546	1.43537	0.298059	4.81571	1.46676e-06	6.40399e-06
AAEL009351	4141.65	-0.625558	0.129913	-4.81521	1.47042e-06	6.41777e-06
AAEL010661	14607.6	-0.657834	0.136679	-4.81299	1.48691e-06	6.48757e-06
AAEL011594	3619.48	0.331216	0.0688192	4.81285	1.48796e-06	6.48994e-06
AAEL027860	4411.53	0.51014	0.106029	4.8113	1.49949e-06	6.538e-06
AAEL012509	1499.14	-1.30659	0.271586	-4.81098	1.50193e-06	6.54644e-06
AAEL014649	865.746	-0.564561	0.117381	-4.80963	1.51211e-06	6.5886e-06
AAEL008275	4541.48	0.875138	0.182058	4.80692	1.53277e-06	6.67634e-06
AAEL000813	36.5885	3.75845	0.782007	4.80616	1.53859e-06	6.69942e-06
AAEL008899	292.135	-1.06208	0.220995	-4.80588	1.5407e-06	6.70636e-06
AAEL012471	2158.36	0.746713	0.155381	4.80568	1.54227e-06	6.71094e-06
AAEL025425	235.471	0.87905	0.182962	4.80456	1.55093e-06	6.74632e-06
AAEL019708	99.197	2.15839	0.449415	4.80268	1.56558e-06	6.80778e-06
AAEL006521	649.651	-0.849375	0.176857	-4.8026	1.56619e-06	6.80811e-06
AAEL011274	5321.01	0.576682	0.12011	4.80129	1.57647e-06	6.85049e-06
AAEL005646	710.747	-0.913331	0.190235	-4.80108	1.57814e-06	6.85542e-06
AAEL009151	108542	-0.480321	0.10006	-4.80033	1.58404e-06	6.87642e-06
AAEL004035	889.319	-0.433018	0.0902053	-4.80036	1.5838e-06	6.87642e-06
AAEL009317	22559.2	0.433053	0.0902262	4.79963	1.58956e-06	6.8981e-06
AAEL009769	364.418	0.739722	0.154141	4.79899	1.59468e-06	6.91796e-06
AAEL008386	2749.45	2.06419	0.430513	4.79473	1.62895e-06	7.06427e-06
AAEL008865	301.811	-1.66316	0.347161	-4.79074	1.66167e-06	7.20373e-06
AAEL020615	1509.37	-0.896748	0.187202	-4.79026	1.66565e-06	7.21858e-06
AAEL001141	4902.23	-0.434947	0.0908015	-4.79009	1.66705e-06	7.22222e-06
AAEL009220	1450.02	0.636874	0.132996	4.78865	1.67904e-06	7.27172e-06
AAEL003841	113.123	4.91464	1.02633	4.78857	1.67974e-06	7.27229e-06
AAEL008258	867.791	-0.530339	0.110805	-4.78625	1.69926e-06	7.35434e-06
AAEL010142	93.0549	-1.6227	0.339276	-4.78283	1.72845e-06	7.47566e-06
AAEL015557	355.015	0.788386	0.164835	4.78288	1.72804e-06	7.47566e-06
AAEL003026	142.057	-1.46553	0.306509	-4.78137	1.74102e-06	7.52747e-06
AAEL017549	995.348	1.67616	0.350736	4.77898	1.76188e-06	7.61512e-06
AAEL008199	10.075	7.38969	1.54784	4.77421	1.80417e-06	7.79528e-06
AAEL019418	1076.43	-1.20422	0.252285	-4.77326	1.81269e-06	7.82948e-06
AAEL027336	35437	0.975505	0.204485	4.77054	1.83735e-06	7.93334e-06
AAEL023454	472.849	-0.899813	0.188725	-4.76786	1.86192e-06	8.03674e-06
AAEL006748	1402.19	-0.56817	0.119186	-4.76707	1.86921e-06	8.06551e-06
AAEL005111	1811.14	1.84796	0.387673	4.7668	1.87172e-06	8.07361e-06
AAEL026477	64.4262	1.46712	0.307807	4.76636	1.87583e-06	8.08866e-06
AAEL001094	2501.59	-0.928537	0.194891	-4.76438	1.89433e-06	8.16569e-06
AAEL022891	5088.23	0.45557	0.0956456	4.76311	1.90636e-06	8.2148e-06
AAEL012171	7014.38	-0.521023	0.109394	-4.76282	1.90906e-06	8.2237e-06
AAEL023347	11363.5	-0.515729	0.108312	-4.76151	1.92151e-06	8.27458e-06
AAEL004059	5575.14	-0.90989	0.191247	-4.75768	1.95835e-06	8.43039e-06
AAEL023494	776.864	-0.780528	0.164087	-4.75681	1.96678e-06	8.46386e-06
AAEL025939	20967.7	-0.427423	0.0898934	-4.75477	1.98669e-06	8.54666e-06
AAEL000332	740.013	-0.889149	0.18703	-4.75405	1.99385e-06	8.57462e-06
AAEL025704	457.213	-1.12827	0.237382	-4.75299	2.00433e-06	8.6168e-06
AAEL026904	22821.4	-0.484197	0.101874	-4.7529	2.0052e-06	8.61767e-06
AAEL021085	42.9164	-2.37591	0.499911	-4.75266	2.00759e-06	8.6251e-06
AAEL023534	500.416	-1.15763	0.243585	-4.75247	2.00949e-06	8.63035e-06
AAEL021837	386.506	-0.813419	0.17135	-4.74712	2.0633e-06	8.8585e-06
AAEL004211	345.121	1.30931	0.275823	4.74694	2.0652e-06	8.86372e-06
AAEL010483	3563.05	0.592423	0.124824	4.74608	2.07397e-06	8.89842e-06
AAEL024179	3786.85	0.966633	0.20368	4.74583	2.07652e-06	8.90639e-06
AAEL026788	63.198	-2.00129	0.421736	-4.74536	2.08141e-06	8.92141e-06
AAEL001959	12045.6	0.661214	0.139339	4.74538	2.08115e-06	8.92141e-06
AAEL012010	3555.42	-0.510839	0.10767	-4.74446	2.09059e-06	8.9578e-06
AAEL007309	1188.85	-0.616684	0.130032	-4.74256	2.11033e-06	9.03936e-06
AAEL022229	3222.13	-0.671296	0.141596	-4.74093	2.12743e-06	9.10957e-06
AAEL000550	849.146	-0.828493	0.17486	-4.73804	2.15791e-06	9.23703e-06
AAEL003293	3172.14	-1.6774	0.354294	-4.73448	2.19622e-06	9.39789e-06
AAEL005113	297.662	-1.34785	0.28483	-4.73213	2.22178e-06	9.50413e-06
AAEL009736	426.595	2.19923	0.465109	4.72842	2.26269e-06	9.6759e-06
AAEL013894	101.416	-2.35043	0.497092	-4.72835	2.26347e-06	9.67604e-06
AAEL027868	997.066	1.13256	0.23954	4.72804	2.267e-06	9.6879e-06
AAEL004741	253.882	1.13884	0.240968	4.72609	2.28882e-06	9.77794e-06
AAEL023365	1055.4	-0.52152	0.110359	-4.72568	2.29348e-06	9.79457e-06
AAEL009959	7016.26	-0.54044	0.114412	-4.72361	2.31691e-06	9.89135e-06
AAEL009629	161.257	-1.87809	0.397736	-4.72194	2.33608e-06	9.96989e-06
AAEL006460	1616.43	0.686438	0.145438	4.7198	2.36075e-06	1.00719e-05
AAEL010491	3477.51	-0.449117	0.0951582	-4.71968	2.36212e-06	1.00744e-05
AAEL006376	86.4592	2.37257	0.502902	4.71775	2.38468e-06	1.01672e-05
AAEL020378	1169.73	0.518244	0.109854	4.71755	2.38696e-06	1.01736e-05
AAEL009268	201.735	-1.38726	0.294081	-4.71727	2.39035e-06	1.01847e-05
AAEL011092	3509.1	0.387831	0.0822181	4.7171	2.39233e-06	1.01897e-05
AAEL005863	2369.25	0.618644	0.131163	4.71662	2.39796e-06	1.02103e-05
AAEL010677	46.0527	-2.95005	0.626385	-4.70965	2.48144e-06	1.05623e-05
AAEL005725	443.531	-0.736024	0.156298	-4.70912	2.4879e-06	1.05863e-05
AAEL007120	265.306	-2.67854	0.569065	-4.7069	2.51509e-06	1.06985e-05
AAEL024350	1937.7	0.508522	0.108051	4.7063	2.52258e-06	1.07268e-05
AAEL005411	9354.56	0.462221	0.0982251	4.70573	2.52956e-06	1.07529e-05
AAEL011135	481.566	-0.786984	0.167247	-4.70552	2.53225e-06	1.07608e-05
AAEL002091	1701.73	0.403313	0.0857493	4.7034	2.55863e-06	1.08693e-05
AAEL009823	3209.84	0.544056	0.115684	4.70297	2.5641e-06	1.08854e-05
AAEL003245	2385.87	0.633048	0.134604	4.70302	2.56338e-06	1.08854e-05
AAEL012025	1432.95	-0.84197	0.179059	-4.7022	2.57369e-06	1.09189e-05
AAEL009055	7308.69	0.715207	0.152099	4.70224	2.57324e-06	1.09189e-05
AAEL005525	930.409	0.998954	0.212458	4.70189	2.57766e-06	1.09322e-05
AAEL009140	231.216	-1.03995	0.221214	-4.70113	2.58728e-06	1.09693e-05
AAEL020311	1770.97	-0.996668	0.212045	-4.70026	2.59826e-06	1.10123e-05
AAEL001794	93.2321	-3.54723	0.754706	-4.70014	2.59982e-06	1.10153e-05
AAEL014717	11147.7	0.840854	0.178985	4.6979	2.62846e-06	1.1133e-05
AAEL014698	1371.88	-0.354006	0.0754447	-4.69226	2.70201e-06	1.14407e-05
AAEL009751	364.636	-1.33569	0.284722	-4.69123	2.71568e-06	1.14948e-05
AAEL009871	875.613	-0.888628	0.189471	-4.69004	2.7315e-06	1.1558e-05
AAEL005145	453.626	0.737775	0.157392	4.68751	2.76555e-06	1.16982e-05
AAEL014146	389.225	0.819646	0.174936	4.6854	2.79417e-06	1.18131e-05
AAEL002550	2258.25	0.926412	0.197724	4.68537	2.79454e-06	1.18131e-05
AAEL007644	1974.73	1.03134	0.220192	4.68381	2.81593e-06	1.18996e-05
AAEL027483	2184.53	0.753983	0.160991	4.68338	2.82182e-06	1.19206e-05
AAEL027597	1690.2	-1.36254	0.291054	-4.6814	2.84921e-06	1.20324e-05
AAEL012037	411.359	1.08905	0.232639	4.68128	2.85089e-06	1.20355e-05
AAEL003013	3037	0.428258	0.0915088	4.67996	2.86924e-06	1.2109e-05
AAEL011261	1118.4	-0.870058	0.185941	-4.67923	2.87959e-06	1.21488e-05
AAEL002499	403.682	1.60953	0.344117	4.67727	2.90723e-06	1.22613e-05
AAEL004835	1198.35	0.677748	0.144963	4.67532	2.93499e-06	1.23744e-05
AAEL002986	6753.14	-0.64807	0.138654	-4.674	2.95385e-06	1.24498e-05
AAEL003678	2421.15	-0.367377	0.0786392	-4.67168	2.9875e-06	1.25875e-05
AAEL026241	842.705	0.769894	0.164811	4.67138	2.99176e-06	1.25978e-05
AAEL002179	343.869	-0.992074	0.212373	-4.67138	2.9919e-06	1.25978e-05
AAEL022509	171.594	1.24391	0.266605	4.66576	3.07484e-06	1.29429e-05
AAEL002462	130.372	-1.28417	0.275295	-4.66471	3.09049e-06	1.30044e-05
AAEL021557	3902.13	1.40003	0.300203	4.6636	3.1073e-06	1.30709e-05
AAEL022739	304.037	-0.689065	0.147774	-4.66295	3.11709e-06	1.31079e-05
AAEL003243	18.7789	-5.33864	1.14518	-4.66184	3.13391e-06	1.31743e-05
AAEL018150	2115.13	-1.92865	0.413822	-4.66059	3.15302e-06	1.32503e-05
AAEL015202	2412.45	-0.596914	0.128082	-4.66041	3.15586e-06	1.32579e-05
AAEL006548	94.5166	1.72826	0.370859	4.66017	3.1595e-06	1.32689e-05
AAEL012503	2993.05	-0.444771	0.0954908	-4.65774	3.19705e-06	1.34222e-05
AAEL003522	422.38	-1.2052	0.258796	-4.65697	3.20901e-06	1.3468e-05
AAEL023874	74.5826	2.858	0.614164	4.65348	3.26385e-06	1.36937e-05
AAEL014361	169.115	1.19444	0.256752	4.65211	3.28551e-06	1.37784e-05
AAEL007329	684.944	-0.808805	0.173859	-4.65207	3.28617e-06	1.37784e-05
AAEL006922	27164.6	0.529052	0.113754	4.65085	3.30571e-06	1.38558e-05
AAEL019468	188.497	-2.93018	0.630149	-4.64998	3.31963e-06	1.39097e-05
AAEL027240	1450.59	-0.929087	0.199808	-4.64991	3.32087e-06	1.39103e-05
AAEL018323	13987.9	-0.558309	0.120081	-4.64945	3.32817e-06	1.39364e-05
AAEL029007	3592.32	0.694688	0.149453	4.64821	3.3483e-06	1.40161e-05
AAEL021184	185.143	1.07384	0.23103	4.64807	3.35053e-06	1.40163e-05
AAEL021615	938.689	0.93778	0.201757	4.64808	3.35043e-06	1.40163e-05
AAEL005450	1127.31	0.679567	0.146241	4.6469	3.36965e-06	1.40917e-05
AAEL000956	656.402	1.10448	0.237705	4.64644	3.37716e-06	1.41186e-05
AAEL010931	663.97	0.602007	0.129669	4.64264	3.43979e-06	1.43758e-05
AAEL008488	135.493	1.58022	0.340519	4.64063	3.47354e-06	1.45121e-05
AAEL005217	607.558	-0.957435	0.206339	-4.64011	3.48219e-06	1.45435e-05
AAEL020447	29836	-0.505812	0.10902	-4.63965	3.49004e-06	1.45716e-05
AAEL003366	1759.24	0.361556	0.07794	4.63891	3.50258e-06	1.46192e-05
AAEL014382	333.664	2.84979	0.614445	4.63799	3.51817e-06	1.46796e-05
AAEL012856	155.813	2.13616	0.460604	4.63774	3.52239e-06	1.46924e-05
AAEL013049	681.575	0.6806	0.146774	4.63705	3.53416e-06	1.47367e-05
AAEL020319	491.058	-0.599075	0.129195	-4.63697	3.53549e-06	1.47375e-05
AAEL019825	8287.53	0.401468	0.0865818	4.63687	3.53727e-06	1.47402e-05
AAEL024683	191.835	0.995357	0.214677	4.63654	3.54285e-06	1.47586e-05
AAEL011414	23046.2	1.06417	0.229584	4.63521	3.56578e-06	1.48494e-05
AAEL019422	1676.72	-1.09308	0.235883	-4.63401	3.58645e-06	1.49306e-05
AAEL015140	32.6475	7.13735	1.54047	4.63324	3.59987e-06	1.49816e-05
AAEL027539	2699.23	1.02241	0.220683	4.63292	3.60538e-06	1.49997e-05
AAEL010524	1426.13	0.777528	0.16787	4.63172	3.62634e-06	1.50821e-05
AAEL013408	1331.23	-0.360815	0.0779223	-4.63044	3.6489e-06	1.51661e-05
AAEL026380	3966.66	0.631563	0.136394	4.63044	3.64884e-06	1.51661e-05
AAEL025275	331.876	0.742906	0.160465	4.62972	3.66161e-06	1.5214e-05
AAEL024438	638.315	1.54926	0.33468	4.62906	3.67322e-06	1.52573e-05
AAEL027164	2890.18	-0.844059	0.18242	-4.627	3.71007e-06	1.54054e-05
AAEL019998	306.864	-7.16072	1.54843	-4.62449	3.75515e-06	1.55876e-05
AAEL025252	73.4551	4.6159	0.998409	4.62326	3.77761e-06	1.56758e-05
AAEL009362	5625.83	0.576327	0.124663	4.62309	3.78068e-06	1.56835e-05
AAEL000965	2915.05	0.588075	0.127303	4.61949	3.84677e-06	1.59525e-05
AAEL010245	988.383	-0.760162	0.164575	-4.61894	3.85708e-06	1.59891e-05
AAEL008653	1303.96	0.575347	0.124564	4.61889	3.85806e-06	1.59891e-05
AAEL025774	1736.99	0.431453	0.0934997	4.61448	3.94075e-06	1.63265e-05
AAEL005197	1015.37	0.623904	0.13523	4.61364	3.95675e-06	1.63875e-05
AAEL002895	840.215	0.488292	0.105869	4.61225	3.98342e-06	1.64927e-05
AAEL000428	29674.8	-0.564387	0.122397	-4.6111	4.00538e-06	1.65783e-05
AAEL026751	22145.3	0.968033	0.209961	4.61053	4.01645e-06	1.66188e-05
AAEL009964	6919.08	-0.730675	0.158527	-4.60913	4.04348e-06	1.67253e-05
AAEL011157	1954.16	-0.692885	0.15034	-4.60877	4.05056e-06	1.67438e-05
AAEL011371	5824.47	1.32036	0.286488	4.60879	4.0502e-06	1.67438e-05
AAEL025256	148.27	-0.799136	0.173418	-4.60814	4.06287e-06	1.67893e-05
AAEL004472	21870.1	0.395793	0.0858949	4.60788	4.06801e-06	1.68052e-05
AAEL009023	367.815	-1.2839	0.278692	-4.60686	4.08787e-06	1.68818e-05
AAEL005203	1408.58	1.75013	0.379912	4.60668	4.09145e-06	1.68912e-05
AAEL005213	31271.2	-0.630214	0.136894	-4.60366	4.15135e-06	1.7133e-05
AAEL023679	1191.12	0.823259	0.178897	4.60186	4.18732e-06	1.72759e-05
AAEL002083	53968.9	-0.333308	0.0724404	-4.60113	4.20208e-06	1.73312e-05
AAEL018276	1189.73	-0.537871	0.116918	-4.60042	4.21642e-06	1.73848e-05
AAEL021955	266.101	1.13156	0.245998	4.59987	4.22757e-06	1.74252e-05
AAEL011233	555.436	-0.964683	0.209756	-4.59907	4.24378e-06	1.74864e-05
AAEL010777	16065	0.748776	0.162825	4.59866	4.25219e-06	1.75155e-05
AAEL008452	2881.86	0.754775	0.164145	4.59824	4.2608e-06	1.75454e-05
AAEL005027	15474.8	-0.544912	0.118556	-4.59626	4.30145e-06	1.77071e-05
AAEL026299	112.724	-0.856245	0.1863	-4.59607	4.30544e-06	1.77179e-05
AAEL027342	65.6483	1.54262	0.335646	4.59599	4.30705e-06	1.77188e-05
AAEL010332	256.359	-0.979358	0.213165	-4.59436	4.34083e-06	1.78521e-05
AAEL000663	1553.83	-1.19389	0.259984	-4.59218	4.38646e-06	1.8034e-05
AAEL005384	8391.59	0.810348	0.176469	4.59202	4.38969e-06	1.80415e-05
AAEL013385	110.659	-2.31214	0.503648	-4.59078	4.41583e-06	1.81432e-05
AAEL004777	71.2303	-2.4311	0.529889	-4.58795	4.47625e-06	1.83856e-05
AAEL002510	3021.2	-1.38889	0.302982	-4.58408	4.5599e-06	1.87232e-05
AAEL007312	256.691	-1.11465	0.243275	-4.58185	4.60888e-06	1.89183e-05
AAEL003011	1740.65	-0.699633	0.152769	-4.57968	4.65697e-06	1.91096e-05
AAEL023413	234.374	-1.23738	0.270205	-4.57943	4.66255e-06	1.91264e-05
AAEL007056	602.06	-0.679978	0.148495	-4.57912	4.66931e-06	1.9148e-05
AAEL011017	7309.99	0.752277	0.164459	4.57427	4.77892e-06	1.95913e-05
AAEL027900	69.2549	-2.72563	0.595951	-4.57358	4.79468e-06	1.96496e-05
AAEL002502	1400.61	0.437781	0.0957214	4.57349	4.7967e-06	1.96517e-05
AAEL007658	5031.78	-1.04424	0.228342	-4.57312	4.80516e-06	1.96801e-05
AAEL022232	200.861	0.939358	0.205428	4.57269	4.81512e-06	1.97146e-05
AAEL003481	518.946	0.574746	0.12573	4.57126	4.848e-06	1.98429e-05
AAEL012686	142010	-0.368003	0.0805154	-4.57059	4.86362e-06	1.99006e-05
AAEL012650	10.6293	20.3178	4.44572	4.5702	4.87262e-06	1.99311e-05
AAEL001105	551.48	0.894803	0.195822	4.56946	4.88973e-06	1.99947e-05
AAEL005826	8968.1	1.12586	0.246402	4.56919	4.89609e-06	2.00144e-05
AAEL004348	518.351	0.577276	0.126361	4.56847	4.91294e-06	2.00769e-05
AAEL017498	710.059	0.934787	0.204761	4.56525	4.98901e-06	2.03748e-05
AAEL013844	586.776	-1.17167	0.25665	-4.56526	4.98887e-06	2.03748e-05
AAEL013771	586.281	-0.936823	0.205212	-4.56515	4.99139e-06	2.03781e-05
AAEL013795	863.101	-0.707578	0.155007	-4.56482	4.99925e-06	2.04037e-05
AAEL009719	7130.31	0.527275	0.115535	4.56375	5.02475e-06	2.05013e-05
AAEL003448	609.301	1.72313	0.377763	4.56142	5.08094e-06	2.0724e-05
AAEL006457	364.267	-0.843849	0.185055	-4.56	5.11525e-06	2.08573e-05
AAEL010368	2958.25	0.743295	0.163139	4.55619	5.20894e-06	2.12327e-05
AAEL000260	166.76	-1.20077	0.263599	-4.5553	5.23103e-06	2.1316e-05
AAEL024570	1882.06	0.583157	0.128027	4.55496	5.23959e-06	2.13441e-05
AAEL010430	1393.22	0.632711	0.138921	4.55446	5.25191e-06	2.13875e-05
AAEL008931	4495.24	-0.785743	0.17268	-4.55027	5.35764e-06	2.18112e-05
AAEL013272	72136	-0.427328	0.0939597	-4.54799	5.41611e-06	2.20423e-05
AAEL014345	8696.99	-0.496558	0.109201	-4.54718	5.43699e-06	2.21203e-05
AAEL010511	1630.23	0.897757	0.197445	4.54688	5.44458e-06	2.21441e-05
AAEL027202	282.67	1.95057	0.429226	4.5444	5.50908e-06	2.23994e-05
AAEL019937	11540.1	-0.504562	0.111049	-4.54361	5.53e-06	2.24774e-05
AAEL005072	233.844	-1.28758	0.283407	-4.54324	5.53967e-06	2.25096e-05
AAEL005109	45.4634	-2.38197	0.52431	-4.54306	5.54441e-06	2.25218e-05
AAEL011731	1642.06	-0.435983	0.0959725	-4.54279	5.55154e-06	2.25365e-05
AAEL005347	2163.44	0.60331	0.132805	4.54284	5.55024e-06	2.25365e-05
AAEL007752	16454.4	-0.566073	0.124647	-4.54141	5.58793e-06	2.26771e-05
AAEL006180	478.649	-1.01289	0.22306	-4.54091	5.60114e-06	2.27235e-05
AAEL024271	28.1914	-3.09822	0.68234	-4.54058	5.60991e-06	2.2752e-05
AAEL004603	1063.12	-0.863726	0.190229	-4.54045	5.6135e-06	2.27594e-05
AAEL018054	811.335	-0.491761	0.108338	-4.53912	5.64889e-06	2.28957e-05
AAEL004422	189.05	-1.10803	0.244125	-4.53879	5.65768e-06	2.29241e-05
AAEL010563	410.971	-0.966595	0.213123	-4.53538	5.75004e-06	2.3291e-05
AAEL022689	3586.11	-0.811644	0.179102	-4.53174	5.84998e-06	2.36884e-05
AAEL003785	10303.7	-0.350608	0.0773887	-4.53048	5.8851e-06	2.38231e-05
AAEL012709	329.524	1.19095	0.262931	4.52952	5.91175e-06	2.39235e-05
AAEL000088	2087.76	-0.38713	0.0854699	-4.52943	5.91422e-06	2.3926e-05
AAEL007659	245.966	-2.20224	0.486307	-4.52849	5.94079e-06	2.40259e-05
AAEL008482	822.044	-1.26019	0.278325	-4.52778	5.96057e-06	2.40984e-05
AAEL021950	2468.28	-0.351408	0.077617	-4.52746	5.96965e-06	2.41275e-05
AAEL009971	617.929	-0.529982	0.117072	-4.52699	5.98309e-06	2.41742e-05
AAEL003885	531.083	-0.743729	0.164329	-4.52584	6.01567e-06	2.42982e-05
AAEL014847	14669.2	0.74236	0.164071	4.52462	6.05042e-06	2.4431e-05
AAEL014142	2857.86	-0.433791	0.0958785	-4.52438	6.05729e-06	2.4451e-05
AAEL020147	940.615	0.93474	0.206643	4.52345	6.08393e-06	2.45509e-05
AAEL019711	200.997	1.00393	0.222008	4.52203	6.12485e-06	2.47083e-05
AAEL002335	632.945	0.938412	0.207523	4.52196	6.12692e-06	2.47089e-05
AAEL006486	907.366	-0.574941	0.127147	-4.52186	6.1299e-06	2.47132e-05
AAEL013213	624.616	0.973168	0.215302	4.52001	6.18363e-06	2.4922e-05
AAEL019863	261.962	-1.72484	0.38171	-4.51872	6.2214e-06	2.50664e-05
AAEL013068	15384.4	0.340273	0.0753129	4.51812	6.23909e-06	2.51298e-05
AAEL008341	6706.19	-0.638822	0.141415	-4.51736	6.26156e-06	2.52125e-05
AAEL000199	4078.95	-0.907045	0.200944	-4.51392	6.36393e-06	2.56167e-05
AAEL009320	10416.8	-0.854	0.189202	-4.51371	6.37047e-06	2.5635e-05
AAEL011462	621.225	0.51842	0.114897	4.51203	6.42101e-06	2.58303e-05
AAEL027408	5678.69	-0.631988	0.140114	-4.51051	6.46719e-06	2.6008e-05
AAEL010879	1219.29	0.464281	0.102967	4.50905	6.51197e-06	2.61799e-05
AAEL027623	284.84	0.802921	0.178274	4.50387	6.67271e-06	2.68177e-05
AAEL020936	4217.17	1.32914	0.295234	4.50197	6.7326e-06	2.705e-05
AAEL005666	13618.5	0.649685	0.144327	4.50148	6.74834e-06	2.71048e-05
AAEL010339	742.726	-0.853334	0.189717	-4.49793	6.86172e-06	2.75516e-05
AAEL006283	181.338	-1.25392	0.279009	-4.4942	6.98326e-06	2.80309e-05
AAEL012950	9273.66	-0.542505	0.120746	-4.49293	7.02487e-06	2.81891e-05
AAEL010088	166.658	0.834497	0.185961	4.48749	7.20665e-06	2.89095e-05
AAEL000210	2186.2	-0.665604	0.148331	-4.48727	7.2141e-06	2.89305e-05
AAEL003267	6590.19	0.726523	0.161949	4.48613	7.25286e-06	2.90678e-05
AAEL006566	599.435	-0.586771	0.130795	-4.4862	7.25061e-06	2.90678e-05
AAEL004668	4451.48	0.753403	0.167966	4.48545	7.27614e-06	2.91521e-05
AAEL018331	803.253	0.592234	0.132114	4.48274	7.36909e-06	2.95153e-05
AAEL025877	1102.32	-0.79955	0.178374	-4.48245	7.37916e-06	2.95464e-05
AAEL009402	1482.79	-0.683687	0.152552	-4.48168	7.40594e-06	2.96444e-05
AAEL004025	12501.5	-1.16835	0.260743	-4.48085	7.43476e-06	2.97506e-05
AAEL012266	16345.5	1.26184	0.28163	4.48048	7.44746e-06	2.97921e-05
AAEL013744	2640.66	-0.719162	0.160582	-4.47846	7.51829e-06	3.00662e-05
AAEL002853	2341.66	-2.84751	0.636006	-4.47718	7.56368e-06	3.02383e-05
AAEL013963	1937.93	0.640838	0.143144	4.47687	7.57463e-06	3.02727e-05
AAEL003127	43.937	2.28337	0.510052	4.47674	7.579e-06	3.02808e-05
AAEL021581	1500.27	-0.603483	0.134852	-4.47515	7.63568e-06	3.04978e-05
AAEL011347	5052.83	-0.748102	0.167239	-4.47325	7.70381e-06	3.07604e-05
AAEL002108	1171.27	-1.00338	0.224372	-4.47192	7.75206e-06	3.09434e-05
AAEL000854	2546.53	0.591855	0.132402	4.47014	7.81669e-06	3.11917e-05
AAEL014433	364.979	-1.42962	0.31988	-4.46924	7.84996e-06	3.13148e-05
AAEL008078	1657.26	0.751559	0.16817	4.46903	7.85735e-06	3.13346e-05
AAEL013774	92103.2	1.1818	0.264483	4.46834	7.88296e-06	3.1427e-05
AAEL007543	30.9696	4.66461	1.04575	4.46052	8.17611e-06	3.25857e-05
AAEL015110	158051	0.846514	0.189802	4.45998	8.1966e-06	3.26572e-05
AAEL021484	51.5045	1.56574	0.351101	4.4595	8.21494e-06	3.27202e-05
AAEL001765	1613.33	0.658911	0.1478	4.45813	8.26767e-06	3.292e-05
AAEL004022	64.6388	-3.4457	0.773316	-4.45575	8.36019e-06	3.32781e-05
AAEL010538	7907.91	-0.414976	0.0931484	-4.455	8.38943e-06	3.33842e-05
AAEL007771	88712.6	-0.407851	0.0915727	-4.45385	8.43456e-06	3.35535e-05
AAEL022370	268.307	0.900379	0.202178	4.45339	8.45254e-06	3.36146e-05
AAEL006956	14371.9	-0.3515	0.0789396	-4.45277	8.47699e-06	3.37015e-05
AAEL024814	1433.29	-0.475716	0.10684	-4.45259	8.48423e-06	3.37199e-05
AAEL007715	82471.6	-0.389882	0.0875673	-4.45237	8.49274e-06	3.37433e-05
AAEL004471	5940.65	-0.28338	0.0636579	-4.45161	8.52287e-06	3.38525e-05
AAEL005665	134.733	2.49483	0.560595	4.45031	8.57447e-06	3.4047e-05
AAEL000438	1028.14	0.975183	0.219144	4.44997	8.58808e-06	3.40906e-05
AAEL010300	7040.05	0.464259	0.104347	4.44921	8.61877e-06	3.42018e-05
AAEL011102	9419.04	0.528483	0.118794	4.44872	8.63836e-06	3.4269e-05
AAEL011739	979.357	0.813799	0.182985	4.44734	8.69395e-06	3.4479e-05
AAEL008569	1005.48	-0.953004	0.214421	-4.44454	8.80815e-06	3.49211e-05
AAEL000590	2908.86	1.25647	0.28274	4.44391	8.83369e-06	3.50116e-05
AAEL006786	7101.29	0.479349	0.107876	4.44351	8.85012e-06	3.5066e-05
AAEL010801	7439.96	-0.730386	0.164432	-4.44188	8.91752e-06	3.53221e-05
AAEL000404	273.162	-0.642999	0.144804	-4.44047	8.97617e-06	3.55435e-05
AAEL009642	410.478	2.30319	0.518753	4.43987	9.00147e-06	3.56328e-05
AAEL002844	929.15	0.579816	0.130622	4.43888	9.04269e-06	3.57849e-05
AAEL006175	449.333	-0.941978	0.212261	-4.43782	9.08725e-06	3.59503e-05
AAEL007792	5945.76	0.505822	0.113982	4.43774	9.0908e-06	3.59533e-05
AAEL002419	619.82	0.797034	0.179693	4.43552	9.18488e-06	3.63142e-05
AAEL017244	7535.27	0.776406	0.17517	4.43231	9.323e-06	3.6849e-05
AAEL011553	526.429	-1.73574	0.391621	-4.43219	9.32804e-06	3.68576e-05
AAEL025053	372.253	1.74593	0.393969	4.43164	9.3518e-06	3.69402e-05
AAEL011287	371.914	-1.22439	0.276293	-4.43149	9.35831e-06	3.69546e-05
AAEL020671	625.988	1.14796	0.259059	4.43126	9.36848e-06	3.69834e-05
AAEL024364	41.6335	1.90155	0.42916	4.43087	9.38535e-06	3.70387e-05
AAEL000543	97.2971	1.62285	0.366364	4.4296	9.44082e-06	3.72462e-05
AAEL007718	27270.7	-0.360838	0.0814888	-4.42807	9.508e-06	3.74998e-05
AAEL011059	1351.22	0.517811	0.116959	4.42727	9.54341e-06	3.76279e-05
AAEL000822	1562.15	0.922604	0.208403	4.42702	9.5542e-06	3.76589e-05
AAEL008962	946.998	0.625537	0.141317	4.42649	9.57781e-06	3.77404e-05
AAEL009533	444.098	1.28297	0.290055	4.42319	9.72558e-06	3.8311e-05
AAEL004313	10702.2	-0.633436	0.143269	-4.42132	9.80988e-06	3.8626e-05
AAEL021711	234.087	0.868462	0.196427	4.42129	9.81155e-06	3.8626e-05
AAEL003831	11400.3	0.402717	0.0911376	4.41878	9.92584e-06	3.90641e-05
AAEL027643	77.2762	2.49061	0.563661	4.41863	9.9327e-06	3.90791e-05
AAEL007051	343.807	4.10382	0.929818	4.41358	1.01677e-05	3.99915e-05
AAEL006032	615.321	1.41308	0.320203	4.41308	1.01908e-05	4.00702e-05
AAEL018120	2094.28	-1.26081	0.285709	-4.41292	1.01983e-05	4.00876e-05
AAEL004376	204.073	-1.14176	0.258753	-4.41254	1.02165e-05	4.01468e-05
AAEL023393	369.81	-0.772468	0.175071	-4.4123	1.02278e-05	4.01791e-05
AAEL005256	195.809	2.0689	0.469037	4.41096	1.02914e-05	4.04165e-05
AAEL004829	3586.7	-0.472257	0.107097	-4.40961	1.03559e-05	4.06572e-05
AAEL004124	1395.97	0.697684	0.158383	4.40506	1.05757e-05	4.14948e-05
AAEL006511	93625.7	-0.457352	0.103824	-4.40509	1.05741e-05	4.14948e-05
AAEL005885	594.101	0.698703	0.158691	4.40292	1.06802e-05	4.18922e-05
AAEL003438	1457.54	0.710951	0.161508	4.40197	1.07274e-05	4.20646e-05
AAEL010783	1592.44	-0.707266	0.160681	-4.40168	1.07417e-05	4.21079e-05
AAEL027793	28.9158	3.34926	0.761141	4.40031	1.08097e-05	4.23614e-05
AAEL001697	21.156	5.18313	1.17888	4.39667	1.09925e-05	4.30517e-05
AAEL006919	27.1282	6.37621	1.45022	4.39672	1.099e-05	4.30517e-05
AAEL000851	4557.04	0.906264	0.206129	4.39659	1.09967e-05	4.3055e-05
AAEL025600	738.393	-0.529549	0.120485	-4.39513	1.10706e-05	4.33314e-05
AAEL009171	5453.66	1.00124	0.227833	4.39463	1.10963e-05	4.34185e-05
AAEL004329	2037.42	0.378763	0.0862075	4.39362	1.11477e-05	4.36067e-05
AAEL027749	1392.96	-0.493702	0.112374	-4.3934	1.11591e-05	4.3638e-05
AAEL005959	743.596	1.07432	0.244619	4.39181	1.1241e-05	4.3945e-05
AAEL019610	3686.28	1.09045	0.248364	4.39054	1.13068e-05	4.41889e-05
AAEL007959	4807.88	-0.686551	0.156451	-4.38827	1.14256e-05	4.46395e-05
AAEL010509	1536.66	-0.613111	0.139722	-4.38809	1.14351e-05	4.46632e-05
AAEL013495	1053.61	-0.831609	0.189547	-4.38735	1.14739e-05	4.48011e-05
AAEL019722	1368.52	1.12009	0.255322	4.38695	1.14949e-05	4.48695e-05
AAEL003540	1044.89	-0.524389	0.119539	-4.38675	1.15056e-05	4.48976e-05
AAEL026600	948.656	1.11687	0.254785	4.3836	1.16735e-05	4.55391e-05
AAEL018344	1384.48	-0.74237	0.169381	-4.38284	1.1714e-05	4.56833e-05
AAEL015059	235.991	0.820548	0.187222	4.38275	1.17188e-05	4.56881e-05
AAEL024467	9.14139	5.66478	1.29266	4.38227	1.17451e-05	4.5777e-05
AAEL019748	10731.9	0.399747	0.0912207	4.38219	1.17493e-05	4.57791e-05
AAEL020406	1194.67	1.15191	0.262876	4.38196	1.17615e-05	4.58129e-05
AAEL011435	716.495	-0.533477	0.121789	-4.38032	1.18506e-05	4.61461e-05
AAEL019931	165.01	1.16169	0.265293	4.37888	1.19289e-05	4.64369e-05
AAEL011969	193.438	0.972372	0.222181	4.37649	1.20604e-05	4.69348e-05
AAEL009048	660.318	0.65562	0.149879	4.37433	1.21809e-05	4.73858e-05
AAEL005910	3072.77	0.735873	0.168227	4.37428	1.21837e-05	4.73858e-05
AAEL004485	5605.14	0.297841	0.0681096	4.37296	1.22572e-05	4.7648e-05
AAEL019546	7484.23	0.424522	0.0970793	4.37294	1.22585e-05	4.7648e-05
AAEL005950	4340.1	-0.6884	0.157458	-4.37195	1.23144e-05	4.78508e-05
AAEL001236	3352.78	0.654353	0.149697	4.37118	1.23576e-05	4.80046e-05
AAEL008384	104.911	1.16963	0.267794	4.36765	1.25589e-05	4.87568e-05
AAEL022033	9150	-0.931833	0.213347	-4.36769	1.25566e-05	4.87568e-05
AAEL001080	71.6152	-1.8344	0.420264	-4.36487	1.27197e-05	4.93636e-05
AAEL023022	6049.16	-0.404492	0.0926709	-4.36482	1.27228e-05	4.93636e-05
AAEL018341	4340.7	0.688167	0.157683	4.36424	1.27567e-05	4.94803e-05
AAEL010541	212.76	1.30273	0.29855	4.36352	1.27989e-05	4.9629e-05
AAEL001516	7603.38	-0.467116	0.10709	-4.36188	1.28947e-05	4.99855e-05
AAEL008420	481.446	0.740733	0.16988	4.36033	1.29867e-05	5.03271e-05
AAEL009325	581.37	-0.739864	0.169699	-4.35986	1.30146e-05	5.04197e-05
AAEL011758	24779.3	-0.487384	0.111811	-4.35901	1.30651e-05	5.06001e-05
AAEL008680	891.639	-0.646134	0.148248	-4.35847	1.30976e-05	5.07108e-05
AAEL010536	48.2807	2.16562	0.497156	4.35602	1.32449e-05	5.1235e-05
AAEL005734	4707.09	0.944495	0.216824	4.35605	1.3243e-05	5.1235e-05
AAEL009278	2544.73	-0.865345	0.198655	-4.35602	1.32447e-05	5.1235e-05
AAEL012337	1806.94	0.999116	0.229393	4.35548	1.32773e-05	5.1345e-05
AAEL007900	883.2	0.525856	0.120772	4.35411	1.33606e-05	5.16516e-05
AAEL002825	4249.03	-0.58471	0.134329	-4.35281	1.34405e-05	5.19448e-05
AAEL003907	3363.66	0.43102	0.0990385	4.35204	1.34876e-05	5.21114e-05
AAEL011180	83909.6	0.563308	0.129503	4.34978	1.36274e-05	5.26356e-05
AAEL012704	689.036	-0.616773	0.141828	-4.34874	1.3692e-05	5.28695e-05
AAEL005943	627.938	-0.562432	0.129344	-4.34833	1.37175e-05	5.2952e-05
AAEL005492	4147.89	0.625774	0.143949	4.3472	1.3789e-05	5.32119e-05
AAEL021554	2943.17	0.706148	0.162521	4.34497	1.39296e-05	5.37386e-05
AAEL014831	421.801	-1.05972	0.243915	-4.34461	1.39521e-05	5.38092e-05
AAEL018051	2305.72	-0.420501	0.0968052	-4.34379	1.40047e-05	5.39958e-05
AAEL022302	18.4626	3.20595	0.738399	4.34175	1.4135e-05	5.44822e-05
AAEL009760	53276.5	-1.44116	0.331969	-4.34125	1.41673e-05	5.45903e-05
AAEL025082	25819.2	-0.463253	0.106734	-4.34028	1.42302e-05	5.48161e-05
AAEL003517	545.051	-0.613832	0.141523	-4.33734	1.44218e-05	5.55376e-05
AAEL018168	2005.49	-0.357476	0.0824332	-4.33656	1.44732e-05	5.57189e-05
AAEL003270	378.24	-0.953391	0.219974	-4.3341	1.46358e-05	5.63281e-05
AAEL025197	598.546	-0.721243	0.166433	-4.33352	1.46743e-05	5.64594e-05
AAEL013262	489.288	2.06242	0.476093	4.33198	1.47777e-05	5.68234e-05
AAEL012778	88586.7	0.591989	0.136655	4.33198	1.47771e-05	5.68234e-05
AAEL019544	1168.25	-0.607435	0.140361	-4.32767	1.50697e-05	5.79291e-05
AAEL008650	659.657	0.558962	0.129168	4.32742	1.50868e-05	5.79775e-05
AAEL013310	197.577	-0.873104	0.201766	-4.32731	1.50941e-05	5.79881e-05
AAEL003019	761.852	-0.766236	0.177115	-4.32621	1.51698e-05	5.82618e-05
AAEL009645	24273	0.607987	0.140689	4.32151	1.54968e-05	5.94999e-05
AAEL024784	265.348	-2.44748	0.566501	-4.32034	1.55787e-05	5.97963e-05
AAEL001029	780.538	-0.768275	0.177856	-4.31965	1.56279e-05	5.99673e-05
AAEL019511	1503.17	0.474791	0.109971	4.31742	1.57861e-05	6.05564e-05
AAEL007240	1396.7	0.595175	0.137895	4.31616	1.58768e-05	6.08862e-05
AAEL011496	1328.3	0.604723	0.140179	4.31394	1.60367e-05	6.14812e-05
AAEL025238	818.846	-0.896873	0.20806	-4.31064	1.62786e-05	6.239e-05
AAEL005851	343.566	-1.0145	0.235384	-4.30999	1.63263e-05	6.25543e-05
AAEL025355	389.031	-0.898495	0.208739	-4.3044	1.67439e-05	6.4135e-05
AAEL007423	525.51	-0.94566	0.219731	-4.30372	1.67951e-05	6.42932e-05
AAEL000311	21.1783	-8.31968	1.93313	-4.30374	1.67941e-05	6.42932e-05
AAEL009093	3924.37	0.682629	0.158692	4.30159	1.69576e-05	6.48958e-05
AAEL006762	461.197	-0.791415	0.184045	-4.30011	1.70714e-05	6.5312e-05
AAEL009132	537.598	1.22026	0.283812	4.29954	1.7115e-05	6.54592e-05
AAEL000875	906.495	-0.541134	0.125876	-4.29893	1.71625e-05	6.56217e-05
AAEL013818	2193.32	-0.419133	0.0975663	-4.29588	1.74e-05	6.651e-05
AAEL013538	2447.16	-0.398756	0.0928274	-4.29566	1.7417e-05	6.65554e-05
AAEL020217	777.372	-0.44597	0.103823	-4.29547	1.74321e-05	6.65933e-05
AAEL006061	1642.09	0.763351	0.177747	4.2946	1.75009e-05	6.6821e-05
AAEL012987	2620.5	-0.542795	0.126391	-4.29458	1.75021e-05	6.6821e-05
AAEL005946	4004.61	-0.562751	0.131047	-4.29428	1.7526e-05	6.68923e-05
AAEL014501	627.069	0.502385	0.116993	4.29413	1.75379e-05	6.6918e-05
AAEL019924	2953.25	1.08032	0.251615	4.29356	1.75833e-05	6.70716e-05
AAEL022137	993.024	1.21701	0.28346	4.29341	1.75947e-05	6.70952e-05
AAEL024221	32.1276	-2.88694	0.672716	-4.29148	1.77487e-05	6.76625e-05
AAEL020132	598.486	0.872139	0.203398	4.28784	1.80422e-05	6.87404e-05
AAEL008592	829.587	-0.466206	0.108727	-4.28787	1.80395e-05	6.87404e-05
AAEL005432	108061	0.611074	0.14257	4.28614	1.81801e-05	6.92456e-05
AAEL006362	6105.39	0.486042	0.113402	4.28603	1.81897e-05	6.92617e-05
AAEL023756	3393.43	-0.526187	0.122816	-4.28435	1.83273e-05	6.9765e-05
AAEL008322	112.215	-1.56049	0.364359	-4.28284	1.8452e-05	7.0219e-05
AAEL018280	2699.4	0.555766	0.129834	4.2806	1.8639e-05	7.09097e-05
AAEL012582	196.31	1.01879	0.238023	4.28023	1.86697e-05	7.10055e-05
AAEL011991	73.246	1.96855	0.460175	4.27783	1.88725e-05	7.17555e-05
AAEL006458	4108.79	0.513165	0.119969	4.27749	1.89014e-05	7.18442e-05
AAEL006532	471.211	-0.645084	0.150877	-4.27556	1.90659e-05	7.24482e-05
AAEL014274	258.392	-0.940216	0.219924	-4.27518	1.90983e-05	7.25498e-05
AAEL004490	2184.4	-0.769837	0.180151	-4.27328	1.92615e-05	7.31483e-05
AAEL001439	786.964	-0.874449	0.204655	-4.2728	1.93029e-05	7.32841e-05
AAEL019950	4502.98	1.03913	0.243254	4.27179	1.93911e-05	7.35973e-05
AAEL006473	4342.68	-0.490662	0.11489	-4.27072	1.9484e-05	7.39279e-05
AAEL021624	1926.89	-0.739953	0.173359	-4.26833	1.96946e-05	7.47049e-05
AAEL013314	1319.65	-0.870414	0.203946	-4.26786	1.97355e-05	7.48383e-05
AAEL022725	2259.99	0.471107	0.110408	4.26697	1.98149e-05	7.5117e-05
AAEL007125	210.962	-0.93082	0.21816	-4.26668	1.98402e-05	7.51909e-05
AAEL010362	302.904	-0.894963	0.209884	-4.26408	2.0073e-05	7.60509e-05
AAEL022228	493.776	0.750966	0.176118	4.26399	2.00804e-05	7.60566e-05
AAEL000755	45.7671	-3.35411	0.786871	-4.26259	2.02069e-05	7.65134e-05
AAEL013103	453.45	-0.985107	0.231115	-4.26241	2.02237e-05	7.65544e-05
AAEL008250	708.152	-0.629484	0.14769	-4.2622	2.02426e-05	7.66035e-05
AAEL008947	662.524	-0.745836	0.175008	-4.26172	2.02859e-05	7.67449e-05
AAEL023576	863.865	0.61499	0.144335	4.26086	2.03639e-05	7.69945e-05
AAEL025743	7.96791	5.57142	1.30756	4.26092	2.03588e-05	7.69945e-05
AAEL005358	1642.08	-0.577575	0.135575	-4.2602	2.04246e-05	7.72015e-05
AAEL019631	719.607	0.960954	0.225594	4.25967	2.0473e-05	7.7362e-05
AAEL002418	549.985	-0.824546	0.193599	-4.25903	2.05312e-05	7.7559e-05
AAEL005179	9464.31	-0.605618	0.14224	-4.25771	2.06532e-05	7.7997e-05
AAEL006356	484.713	-0.789225	0.185406	-4.25675	2.07424e-05	7.83108e-05
AAEL006674	64.7831	-3.91877	0.920704	-4.25627	2.07862e-05	7.84533e-05
AAEL019485	2890.91	-0.840894	0.197636	-4.25477	2.09262e-05	7.89588e-05
AAEL019525	1462.54	-0.738241	0.173574	-4.25317	2.10765e-05	7.95024e-05
AAEL018709	147.662	2.61184	0.614143	4.25282	2.11098e-05	7.96046e-05
AAEL009392	3316.64	-0.863793	0.203258	-4.24973	2.14029e-05	8.06864e-05
AAEL008686	3838.95	-0.632606	0.149035	-4.24467	2.18914e-05	8.2504e-05
AAEL001014	1169.4	0.445854	0.105056	4.24396	2.19614e-05	8.27435e-05
AAEL012078	2093.39	-0.646906	0.152534	-4.24106	2.2247e-05	8.37952e-05
AAEL002104	197.916	-0.888205	0.209498	-4.23967	2.23848e-05	8.42893e-05
AAEL002837	474.567	-0.591769	0.139629	-4.23816	2.25361e-05	8.48345e-05
AAEL011052	360.371	-0.883996	0.208604	-4.23769	2.25835e-05	8.49633e-05
AAEL013132	2957.27	0.577744	0.136334	4.23772	2.25798e-05	8.49633e-05
AAEL013061	461.657	-0.859496	0.202868	-4.23672	2.26806e-05	8.53035e-05
AAEL011703	3188.22	0.484385	0.114335	4.23654	2.26992e-05	8.53403e-05
AAEL007196	779.76	-0.680482	0.160624	-4.2365	2.27036e-05	8.53403e-05
AAEL000230	399.135	-0.824811	0.194849	-4.23308	2.30512e-05	8.66217e-05
AAEL000194	5341.79	0.425529	0.100527	4.23299	2.30604e-05	8.66309e-05
AAEL004568	84.7553	-1.34454	0.317834	-4.23031	2.33365e-05	8.76428e-05
AAEL020911	14.5334	2.80568	0.663411	4.22918	2.34545e-05	8.80601e-05
AAEL013649	51.6159	2.53077	0.598668	4.22734	2.36475e-05	8.87592e-05
AAEL002860	4219.98	-0.726936	0.171977	-4.22694	2.36896e-05	8.88912e-05
AAEL003953	20783.6	0.567699	0.134342	4.22577	2.38128e-05	8.93276e-05
AAEL019582	4206.06	0.647805	0.153418	4.22249	2.4162e-05	9.06109e-05
AAEL004676	6283.89	0.712063	0.168717	4.22045	2.43814e-05	9.14072e-05
AAEL010243	2314.56	-0.85284	0.2021	-4.21988	2.44429e-05	9.16112e-05
AAEL003922	470.532	-0.763615	0.180965	-4.21968	2.44654e-05	9.16688e-05
AAEL023176	13528	-0.825315	0.19561	-4.21918	2.45191e-05	9.18433e-05
AAEL006784	1109.2	-1.34371	0.318544	-4.2183	2.46156e-05	9.21779e-05
AAEL027666	959.927	-0.432448	0.102556	-4.21669	2.47915e-05	9.28096e-05
AAEL000434	1091.58	-0.513682	0.121834	-4.21624	2.48413e-05	9.29691e-05
AAEL002950	3425.14	-0.743897	0.176602	-4.21227	2.52814e-05	9.45889e-05
AAEL026243	6619.5	-0.338937	0.0804743	-4.21175	2.53402e-05	9.47812e-05
AAEL000699	292.619	-1.38079	0.327913	-4.21084	2.54428e-05	9.51373e-05
AAEL001969	1431.48	-1.92288	0.456726	-4.21014	2.55215e-05	9.53764e-05
AAEL010227	1526.3	-0.435948	0.103547	-4.21015	2.55204e-05	9.53764e-05
AAEL008768	9965.03	-0.85905	0.204071	-4.20956	2.55869e-05	9.55933e-05
AAEL000257	683.167	-0.533316	0.126771	-4.20693	2.58863e-05	9.66836e-05
AAEL010822	1808.75	0.705723	0.167779	4.20626	2.59635e-05	9.6944e-05
AAEL000585	586.774	1.41019	0.33553	4.20287	2.63546e-05	9.83759e-05
AAEL009647	3377.36	-0.422252	0.100476	-4.20251	2.63975e-05	9.85074e-05
AAEL018182	4051.06	-0.32	0.0761656	-4.20137	2.65306e-05	9.89755e-05
AAEL005530	172.613	-2.24486	0.534332	-4.20124	2.65458e-05	9.90035e-05
AAEL000805	1270.07	0.82784	0.197187	4.19824	2.68992e-05	0.000100263
AAEL008849	10931.2	-0.539603	0.12853	-4.19826	2.6897e-05	0.000100263
AAEL025509	563.146	-0.400127	0.0953419	-4.19676	2.70761e-05	0.000100879
AAEL008625	17.1173	-5.48111	1.30604	-4.19673	2.708e-05	0.000100879
AAEL004305	4944.74	0.777575	0.185337	4.19547	2.7231e-05	0.000101412
AAEL003170	622.89	-0.657695	0.156813	-4.19412	2.73928e-05	0.000101985
AAEL006035	707.161	-0.929346	0.221638	-4.19307	2.752e-05	0.00010243
AAEL025664	206.205	1.70087	0.405838	4.19102	2.77706e-05	0.000103332
AAEL021798	3985.03	-0.53671	0.128137	-4.18858	2.80706e-05	0.000104418
AAEL007554	712.692	-0.652256	0.155801	-4.18646	2.83337e-05	0.000105367
AAEL001696	86.1805	5.04669	1.20562	4.18597	2.83951e-05	0.000105565
AAEL005527	2966.28	-0.495814	0.118485	-4.1846	2.85665e-05	0.000106171
AAEL019465	1559.13	1.12571	0.269019	4.1845	2.85789e-05	0.000106187
AAEL022629	822.148	-0.868871	0.207677	-4.18376	2.86721e-05	0.000106502
AAEL027354	483.274	0.752089	0.179869	4.18131	2.89834e-05	0.000107628
AAEL010854	1939.47	0.832437	0.199108	4.18084	2.90434e-05	0.000107819
AAEL011355	3494.89	-0.450195	0.10769	-4.18047	2.90906e-05	0.000107963
AAEL021291	1975.37	-0.738274	0.176608	-4.1803	2.91119e-05	0.000108011
AAEL012047	134.758	1.07802	0.25792	4.17967	2.91934e-05	0.000108283
AAEL023547	3841.09	0.721015	0.172528	4.17911	2.92652e-05	0.000108518
AAEL026141	262.711	-0.824396	0.197346	-4.17742	2.9484e-05	0.000109298
AAEL021372	61120	-1.49238	0.357331	-4.17648	2.96058e-05	0.000109717
AAEL005515	57473.6	-0.342237	0.0819855	-4.17437	2.98814e-05	0.000110707
AAEL002980	501.273	-0.722773	0.173155	-4.17413	2.99126e-05	0.000110791
AAEL027231	302.749	-0.666378	0.159671	-4.17345	3.00017e-05	0.000111089
AAEL027380	154.419	1.12436	0.269565	4.17102	3.03236e-05	0.000112249
AAEL021733	5350.62	0.403069	0.0966688	4.16959	3.05148e-05	0.000112924
AAEL019503	2614.5	-0.600115	0.143953	-4.16883	3.06162e-05	0.000113267
AAEL003388	775.963	-0.521775	0.125186	-4.16801	3.07268e-05	0.000113643
AAEL021140	25921.8	0.505457	0.121277	4.16778	3.0758e-05	0.000113726
AAEL004983	1483.12	0.42737	0.10255	4.16744	3.08041e-05	0.000113864
AAEL008463	490.736	-0.94289	0.226466	-4.16349	3.13417e-05	0.000115785
AAEL013656	326.03	-1.25214	0.300743	-4.16349	3.13413e-05	0.000115785
AAEL011276	7954.36	0.571774	0.137375	4.16214	3.15282e-05	0.00011644
AAEL011407	177.533	2.24438	0.53927	4.16188	3.15635e-05	0.000116504
AAEL019602	40.9447	-3.61635	0.868914	-4.16192	3.15581e-05	0.000116504
AAEL024837	471.487	-0.883765	0.212503	-4.15884	3.19863e-05	0.000118031
AAEL009066	5038.05	-0.564093	0.135711	-4.15659	3.23038e-05	0.000119168
AAEL006691	5442.91	-0.798393	0.192083	-4.1565	3.23165e-05	0.000119181
AAEL007539	2450.29	0.595051	0.143167	4.15635	3.2337e-05	0.000119222
AAEL014720	2235.12	-0.43695	0.105155	-4.15529	3.24878e-05	0.000119744
AAEL014286	660.288	-0.589427	0.141953	-4.15226	3.29203e-05	0.000121304
AAEL012500	2987.55	0.331778	0.0799424	4.15022	3.32163e-05	0.000122359
AAEL019420	7358.42	-0.522691	0.125989	-4.14871	3.34353e-05	0.000123131
AAEL002463	4293.72	-0.4275	0.103077	-4.14737	3.36315e-05	0.000123818
AAEL009530	9397.39	0.469253	0.113157	4.1469	3.37003e-05	0.000124036
AAEL019604	13362.4	2.18366	0.526596	4.14674	3.37238e-05	0.000124087
AAEL026869	78.8233	-1.39295	0.335929	-4.14656	3.37513e-05	0.000124153
AAEL012235	2138.54	-0.864893	0.208666	-4.14487	3.40003e-05	0.000125033
AAEL007332	1776.58	0.415406	0.100307	4.14135	3.45268e-05	0.000126933
AAEL000670	5185.26	-2.4147	0.583277	-4.13988	3.47482e-05	0.00012771
AAEL020205	1494.99	-0.61271	0.148035	-4.13894	3.48919e-05	0.000128187
AAEL023468	144.054	1.19871	0.28962	4.1389	3.48976e-05	0.000128187
AAEL004107	456.983	-0.736333	0.178046	-4.13564	3.5396e-05	0.00012998
AAEL011641	75329.2	0.578988	0.140009	4.13537	3.54376e-05	0.000130096
AAEL009235	190.855	1.41988	0.343587	4.13253	3.58796e-05	0.000131681
AAEL012327	534.041	-0.654288	0.158338	-4.13224	3.59251e-05	0.000131796
AAEL009704	658.95	0.739913	0.179061	4.1322	3.59312e-05	0.000131796
AAEL013355	153.66	1.13011	0.273529	4.13161	3.60231e-05	0.000132095
AAEL027626	172.933	-1.25012	0.302623	-4.13095	3.61266e-05	0.000132437
AAEL014828	7968.76	0.343451	0.0831618	4.12991	3.6291e-05	0.000133002
AAEL013074	25044.8	0.547422	0.13262	4.12775	3.66336e-05	0.000134219
AAEL010289	1745.05	0.890404	0.215835	4.12538	3.70115e-05	0.000135565
AAEL000246	75.3214	-1.70003	0.412154	-4.12474	3.71155e-05	0.000135908
AAEL010403	10998	-0.661479	0.16038	-4.12444	3.71636e-05	0.000136045
AAEL008811	320.828	-0.890371	0.215901	-4.12399	3.72369e-05	0.000136275
AAEL028236	468.054	-0.679176	0.164707	-4.12354	3.73095e-05	0.000136463
AAEL002817	232.207	-1.15387	0.279824	-4.12355	3.73081e-05	0.000136463
AAEL027593	131.384	-1.53653	0.37265	-4.12324	3.7358e-05	0.000136601
AAEL009276	239.739	0.853858	0.20729	4.11914	3.80289e-05	0.000139015
AAEL022578	236.362	-1.671	0.40577	-4.1181	3.82002e-05	0.000139602
AAEL019539	368.925	0.709782	0.17239	4.11731	3.83319e-05	0.000140043
AAEL021416	242.865	-0.880718	0.21396	-4.11627	3.85052e-05	0.000140637
AAEL013661	10014.3	0.713292	0.173321	4.11543	3.8645e-05	0.000141107
AAEL009259	2029.48	0.580055	0.140977	4.11453	3.87964e-05	0.00014162
AAEL012250	2364.58	-0.378692	0.0920494	-4.11401	3.88846e-05	0.000141902
AAEL009725	301.719	-0.7359	0.178886	-4.11379	3.89207e-05	0.000141993
AAEL025164	99.0532	-1.55131	0.377144	-4.11332	3.90012e-05	0.000142247
AAEL023681	51787.3	-0.425157	0.103396	-4.11192	3.9239e-05	0.000143074
AAEL012827	43676.6	0.749929	0.182402	4.11141	3.93253e-05	0.000143348
AAEL012258	633.098	-0.504971	0.122833	-4.11103	3.93905e-05	0.000143545
AAEL007187	4005.28	0.338526	0.082419	4.10738	4.00178e-05	0.00014579
AAEL011993	177.808	-0.947986	0.230995	-4.10392	4.0621e-05	0.000147945
AAEL007236	765.46	-0.681085	0.165997	-4.10299	4.07852e-05	0.000148502
AAEL014931	9215.49	0.949689	0.23147	4.10287	4.08061e-05	0.000148536
AAEL013496	38.35	-5.56724	1.35767	-4.10059	4.12101e-05	0.000149964
AAEL009400	1842.77	-0.338194	0.0825184	-4.09841	4.15992e-05	0.000151337
AAEL025065	3254.61	-0.415718	0.101502	-4.09567	4.20941e-05	0.000153094
AAEL024958	9.51995	-6.68181	1.63197	-4.09433	4.23395e-05	0.000153943
AAEL019677	2010.34	0.818441	0.199915	4.09394	4.24104e-05	0.000154158
AAEL013458	4553.9	1.57674	0.385358	4.09161	4.28382e-05	0.000155669
AAEL012212	50.144	-1.81747	0.444202	-4.09154	4.28509e-05	0.000155671
AAEL010003	492.026	-0.8587	0.209926	-4.0905	4.30447e-05	0.000156331
AAEL020794	381.624	0.782546	0.191339	4.08984	4.31672e-05	0.000156732
AAEL012099	19502.7	-0.491443	0.120193	-4.08878	4.3364e-05	0.000157402
AAEL004952	391.426	0.8248	0.201928	4.08463	4.41467e-05	0.000160198
AAEL016973	3673.31	-0.533961	0.13074	-4.08414	4.4241e-05	0.000160495
AAEL003493	2682.11	0.398545	0.0976063	4.08319	4.44215e-05	0.000161104
AAEL017258	3019.5	0.582675	0.142705	4.08309	4.44408e-05	0.000161129
AAEL012051	567.937	0.550793	0.134904	4.08285	4.4486e-05	0.000161248
AAEL025672	255.338	-0.728254	0.178437	-4.08131	4.47834e-05	0.00016228
AAEL012867	113.673	1.45535	0.356754	4.07941	4.515e-05	0.000163563
AAEL000149	523.302	0.66609	0.163316	4.07853	4.53214e-05	0.000164137
AAEL006140	577.261	0.621295	0.152378	4.07731	4.55588e-05	0.000164951
AAEL011781	1819.43	0.368807	0.0905469	4.07311	4.63901e-05	0.000167913
AAEL003832	273.611	2.58354	0.634387	4.0725	4.65108e-05	0.000168303
AAEL007762	846.848	-0.768022	0.188621	-4.07178	4.66554e-05	0.000168779
AAEL005201	3154.81	0.607518	0.149216	4.07139	4.67341e-05	0.000169016
AAEL017302	4037.55	-1.36338	0.335013	-4.06962	4.70889e-05	0.000170252
AAEL002248	1026.57	0.556206	0.136704	4.06868	4.72798e-05	0.000170894
AAEL002450	385.705	-0.624306	0.153445	-4.0686	4.72971e-05	0.000170909
AAEL003125	4535.12	0.519008	0.12759	4.06779	4.74606e-05	0.000171403
AAEL008174	209.937	-1.46781	0.360831	-4.06784	4.74503e-05	0.000171403
AAEL021810	1027.84	-0.491068	0.120759	-4.0665	4.77252e-05	0.00017231
AAEL011254	4322.16	0.911545	0.224189	4.06596	4.78348e-05	0.000172658
AAEL027912	195.707	-1.84834	0.454604	-4.06582	4.78631e-05	0.000172712
AAEL008133	1218.59	-0.886664	0.218146	-4.06455	4.81253e-05	0.000173609
AAEL003735	800.767	-0.438357	0.10786	-4.06411	4.82155e-05	0.000173886
AAEL006036	1053.87	0.397144	0.097748	4.06293	4.846e-05	0.000174719
AAEL005263	701.557	-0.687162	0.169133	-4.06284	4.84786e-05	0.000174737
AAEL025611	4364.96	0.649937	0.159975	4.06275	4.84984e-05	0.00017476
AAEL011328	1893.33	-0.543733	0.13384	-4.06256	4.8537e-05	0.00017485
AAEL006895	3797	-0.68418	0.168484	-4.0608	4.89054e-05	0.000176128
AAEL002758	633.715	-0.752913	0.185446	-4.06002	4.90681e-05	0.000176664
AAEL023046	1106.88	1.08775	0.267934	4.05979	4.91174e-05	0.000176792
AAEL009798	141.201	1.03816	0.255962	4.05591	4.99392e-05	0.0001797
AAEL003428	5410.92	0.786265	0.19387	4.05563	4.99991e-05	0.000179865
AAEL019719	682.169	-1.13309	0.279497	-4.05403	5.03427e-05	0.000181051
AAEL011404	80.705	2.88719	0.712504	4.05217	5.07446e-05	0.000182446
AAEL005048	1886.96	0.481082	0.118785	4.05004	5.1209e-05	0.000184064
AAEL028087	866.565	-0.690852	0.170641	-4.04857	5.15312e-05	0.000185171
AAEL022609	24078.8	0.871524	0.215286	4.04822	5.16096e-05	0.000185349
AAEL024190	13.4935	3.61467	0.892892	4.04827	5.15973e-05	0.000185349
AAEL011292	55.0327	1.87809	0.464031	4.04733	5.1805e-05	0.000185999
AAEL008134	61854.3	0.623389	0.154112	4.04503	5.23174e-05	0.000187786
AAEL013324	60.8417	-3.09766	0.765984	-4.04403	5.25393e-05	0.00018853
AAEL020382	1136.42	1.065	0.263531	4.04128	5.31611e-05	0.000190709
AAEL008253	226.432	0.898467	0.222381	4.04021	5.3404e-05	0.000191526
AAEL020106	261.109	0.685528	0.169735	4.03882	5.37204e-05	0.000192608
AAEL027212	56.6328	2.36396	0.585491	4.03757	5.40068e-05	0.000193581
AAEL009466	372.462	0.863909	0.214046	4.03609	5.43486e-05	0.000194752
AAEL005143	6655.59	-0.643586	0.159508	-4.03482	5.46441e-05	0.000195756
AAEL003938	920.203	-0.527973	0.13086	-4.03463	5.46873e-05	0.000195856
AAEL027003	64.1974	1.92687	0.477686	4.03376	5.48923e-05	0.000196536
AAEL013863	2688.86	-0.411522	0.102045	-4.03276	5.51256e-05	0.000197317
AAEL006568	24.9885	-6.89669	1.71092	-4.03099	5.55432e-05	0.000198756
AAEL004076	2092.66	-1.20832	0.29986	-4.0296	5.58712e-05	0.000199874
AAEL003180	1940.88	-0.502091	0.124608	-4.02937	5.59274e-05	0.000199965
AAEL021865	193.193	1.03658	0.257256	4.02937	5.59276e-05	0.000199965
AAEL024132	190.66	1.09893	0.272738	4.02926	5.59516e-05	0.000199995
AAEL026382	782.694	-0.815517	0.202526	-4.02673	5.65588e-05	0.00020211
AAEL026676	80.3815	-2.72035	0.675843	-4.02512	5.69454e-05	0.000203435
AAEL026406	271.91	-0.780604	0.194014	-4.02344	5.73539e-05	0.000204837
AAEL023516	2701.54	-0.691801	0.171991	-4.02231	5.7629e-05	0.000205763
AAEL007203	404.47	-0.722469	0.179719	-4.01998	5.82027e-05	0.000207754
AAEL011737	2016.59	0.360563	0.0897226	4.01864	5.85343e-05	0.00020888
AAEL007261	924.371	-0.481758	0.119912	-4.01761	5.87924e-05	0.000209743
AAEL020485	7201.59	-0.628512	0.156463	-4.01701	5.89408e-05	0.000210214
AAEL023509	1526.92	-0.712995	0.177501	-4.01686	5.89791e-05	0.000210234
AAEL008190	317.844	1.02423	0.254983	4.01687	5.89771e-05	0.000210234
AAEL000834	1029.83	2.39277	0.59586	4.01565	5.92814e-05	0.000211253
AAEL002953	662.186	0.519841	0.129505	4.01405	5.96851e-05	0.000212595
AAEL001249	221.071	-0.875424	0.218091	-4.01403	5.96908e-05	0.000212595
AAEL020413	221.499	0.569352	0.141849	4.01378	5.97542e-05	0.000212762
AAEL011881	6326.28	-0.355546	0.0886208	-4.012	6.02074e-05	0.000214316
AAEL005254	1032.42	0.520149	0.129662	4.01158	6.03144e-05	0.000214638
AAEL014062	248.322	0.607735	0.151514	4.01107	6.04438e-05	0.000215039
AAEL001304	758.05	0.926717	0.231353	4.00565	6.18472e-05	0.000219971
AAEL017543	1127.7	-0.42922	0.107156	-4.00554	6.18752e-05	0.00022001
AAEL017536	98.9817	-4.78913	1.19686	-4.00142	6.29642e-05	0.000223821
AAEL003683	203.26	-0.960991	0.240171	-4.00128	6.30008e-05	0.000223889
AAEL028790	77.7727	-3.88404	0.97154	-3.99781	6.39307e-05	0.000227131
AAEL026799	272.597	0.831816	0.208075	3.99768	6.39652e-05	0.000227191
AAEL017481	27752.3	-0.516594	0.129242	-3.99711	6.41199e-05	0.000227678
AAEL010756	107268	-0.361181	0.0903626	-3.99702	6.41459e-05	0.000227707
AAEL026494	541.217	0.869575	0.217565	3.99685	6.4191e-05	0.000227805
AAEL014253	2538.54	-0.452623	0.113302	-3.99483	6.47408e-05	0.000229693
AAEL003401	507.071	-0.707163	0.177067	-3.99377	6.50319e-05	0.000230662
AAEL007699	88965	-0.497541	0.124636	-3.99195	6.55312e-05	0.000232369
AAEL010068	4056.07	0.723884	0.181361	3.99139	6.5686e-05	0.000232854
AAEL027514	1154.71	-1.25744	0.315064	-3.99107	6.57769e-05	0.000233112
AAEL011117	1152.83	-0.427376	0.107098	-3.9905	6.59354e-05	0.00023361
AAEL007130	670.98	-0.545259	0.136729	-3.98789	6.66636e-05	0.000236125
AAEL014072	337.322	-0.57686	0.144665	-3.98757	6.67546e-05	0.000236382
AAEL008336	579.191	0.754332	0.18921	3.98675	6.69846e-05	0.0002371
AAEL010582	5406.01	1.01675	0.255039	3.98666	6.70109e-05	0.0002371
AAEL021739	168.119	1.04484	0.262084	3.98665	6.70126e-05	0.0002371
AAEL014555	1834.02	0.79417	0.199246	3.98587	6.72321e-05	0.000237812
AAEL006859	1228.46	0.584863	0.146757	3.98524	6.74125e-05	0.000238384
AAEL001382	1228.94	-0.750575	0.188359	-3.9848	6.75373e-05	0.00023876
AAEL022979	7558.46	-0.610164	0.153131	-3.98458	6.75994e-05	0.000238914
AAEL006143	132.267	-1.25973	0.316335	-3.98226	6.82628e-05	0.000241193
AAEL001864	8040.88	-0.828043	0.208003	-3.98092	6.86478e-05	0.000242487
AAEL028178	5076.02	-0.546366	0.137264	-3.9804	6.87987e-05	0.000242953
AAEL002721	3646.27	0.588504	0.14786	3.98014	6.88749e-05	0.000243155
AAEL000682	3847.75	-0.51592	0.129628	-3.97999	6.8918e-05	0.000243241
AAEL003868	194.437	0.85071	0.213941	3.97638	6.9972e-05	0.000246893
AAEL025819	50.1981	-1.30338	0.327799	-3.97614	7.00423e-05	0.000247074
AAEL014203	68.5612	-1.43681	0.361842	-3.97084	7.16201e-05	0.000252571
AAEL014057	4141.54	-0.344898	0.0868725	-3.97016	7.18233e-05	0.000253218
AAEL023865	6.22884	-5.06066	1.27521	-3.96849	7.23282e-05	0.000254928
AAEL001715	15649.9	-0.554314	0.139716	-3.96744	7.26495e-05	0.000255991
AAEL010384	5788.69	0.818218	0.206281	3.96652	7.29293e-05	0.000256906
AAEL023003	794.775	0.657494	0.165821	3.96507	7.33733e-05	0.000258329
AAEL009724	146.674	-0.892962	0.225205	-3.9651	7.33654e-05	0.000258329
AAEL006276	2476.42	-1.17897	0.297361	-3.96477	7.34669e-05	0.000258588
AAEL006740	835.22	0.829561	0.209285	3.96379	7.37699e-05	0.000259584
AAEL011160	64.8041	-1.5704	0.396447	-3.96119	7.45769e-05	0.000262352
AAEL027567	538.503	0.599712	0.151435	3.9602	7.48885e-05	0.000263376
AAEL026417	13.528	2.82655	0.714016	3.95867	7.53689e-05	0.000264994
AAEL017499	4005.11	0.354636	0.0896388	3.95627	7.61285e-05	0.000267591
AAEL023349	496.794	-0.900317	0.227619	-3.95536	7.64184e-05	0.000268537
AAEL013872	3842.33	-0.415817	0.105191	-3.95295	7.71922e-05	0.000271182
AAEL008106	96.5069	-3.01454	0.762845	-3.95171	7.75955e-05	0.000272525
AAEL012578	46122	0.924976	0.23409	3.95137	7.77045e-05	0.000272834
AAEL008668	143.826	1.80488	0.457003	3.94938	7.8353e-05	0.000275035
AAEL026147	148.729	-1.2024	0.304467	-3.94921	7.84097e-05	0.000275106
AAEL013959	695.246	-1.00549	0.254606	-3.94919	7.84158e-05	0.000275106
AAEL011473	151.547	0.897462	0.227287	3.94858	7.86159e-05	0.000275733
AAEL026389	294.5	-0.657179	0.166522	-3.94651	7.92999e-05	0.000278057
AAEL011890	259.936	-0.831323	0.210715	-3.94526	7.9715e-05	0.000279436
AAEL011329	2659.43	-0.413624	0.104855	-3.94471	7.98963e-05	0.000279995
AAEL013265	690.106	0.607666	0.154051	3.94458	7.99392e-05	0.000280069
AAEL010689	2491.67	0.395805	0.100359	3.9439	8.0168e-05	0.000280795
AAEL022198	223.832	1.23117	0.312181	3.94378	8.02062e-05	0.000280853
AAEL011741	23205.1	0.839669	0.212954	3.94296	8.04818e-05	0.000281741
AAEL021242	718.29	0.606174	0.153748	3.94265	8.05867e-05	0.000282031
AAEL007560	3653.92	-0.586684	0.148838	-3.94176	8.08866e-05	0.000283004
AAEL023829	497.219	-0.848349	0.215276	-3.94074	8.1229e-05	0.000284125
AAEL027598	293.875	1.2454	0.316067	3.9403	8.13809e-05	0.000284579
AAEL003528	1484.34	-0.319669	0.0811737	-3.93809	8.21339e-05	0.000287135
AAEL006377	28.8308	-5.81618	1.47704	-3.93772	8.22612e-05	0.000287502
AAEL013227	2413.6	0.374431	0.0951183	3.93648	8.26854e-05	0.000288906
AAEL022793	401.393	-0.724526	0.184167	-3.93407	8.35179e-05	0.000291736
AAEL011469	4733.51	0.47449	0.120622	3.93368	8.36548e-05	0.000292135
AAEL022631	2831.43	-0.373014	0.094854	-3.93251	8.40639e-05	0.000293484
AAEL027465	3772.08	-0.350715	0.0891922	-3.93212	8.41998e-05	0.000293879
AAEL011369	5434.08	-0.490924	0.124859	-3.93182	8.4305e-05	0.000294166
AAEL009742	455.648	-0.675915	0.171916	-3.93167	8.43589e-05	0.000294275
AAEL007296	75.0732	-2.58792	0.658774	-3.92839	8.55176e-05	0.000298236
AAEL028866	56.5966	-2.41579	0.615067	-3.92769	8.57671e-05	0.000299025
AAEL026984	1067.37	-1.00488	0.255938	-3.92626	8.62754e-05	0.000300716
AAEL003140	553.977	-0.512288	0.130512	-3.92521	8.66539e-05	0.000301954
AAEL004779	217.368	-0.827361	0.210809	-3.92469	8.68402e-05	0.000302521
AAEL019434	112.641	-1.85719	0.473294	-3.92398	8.70996e-05	0.000303343
AAEL010738	17820.7	-0.505223	0.128761	-3.92373	8.71897e-05	0.000303575
AAEL021996	1910.41	-1.7941	0.457649	-3.92026	8.84526e-05	0.000307889
AAEL008719	922.762	-0.619071	0.158041	-3.91714	8.96043e-05	0.000311813
AAEL001615	753.972	-0.613668	0.156824	-3.9131	9.11175e-05	0.000316993
AAEL001709	2329.53	-0.415303	0.106139	-3.91284	9.12169e-05	0.000317254
AAEL000802	3571.78	-0.305241	0.0780131	-3.91269	9.12745e-05	0.000317368
AAEL021401	101.707	1.07398	0.274678	3.90997	9.23082e-05	0.000320876
AAEL007773	1311.11	0.426765	0.10917	3.90918	9.26112e-05	0.000321843
AAEL027188	324.919	1.14212	0.292217	3.90846	9.2888e-05	0.000322718
AAEL002756	105.028	-1.50531	0.385174	-3.90814	9.30093e-05	0.000323052
AAEL015393	664.735	0.576775	0.1476	3.90769	9.31824e-05	0.000323566
AAEL026022	266.513	-0.603169	0.154396	-3.90663	9.35939e-05	0.00032486
AAEL008095	425.639	-1.0109	0.258768	-3.9066	9.36053e-05	0.00032486
AAEL004110	1675.27	-0.501785	0.128454	-3.90635	9.37011e-05	0.000325104
AAEL003619	1323.24	1.39517	0.357245	3.90535	9.40881e-05	0.000326359
AAEL005043	20690.2	0.875885	0.224296	3.90504	9.42099e-05	0.000326694
AAEL008347	3487.15	0.683401	0.17503	3.90448	9.44277e-05	0.000327361
AAEL000178	597.416	-0.825919	0.211645	-3.90238	9.52509e-05	0.000330126
AAEL002411	32079.4	-0.492043	0.126214	-3.89849	9.6796e-05	0.000335391
AAEL001244	5451.19	0.592341	0.151945	3.8984	9.68294e-05	0.000335417
AAEL004558	530.632	-0.830426	0.213112	-3.89667	9.7525e-05	0.000337736
AAEL027873	106.304	1.26837	0.325562	3.89594	9.78197e-05	0.000338665
AAEL027700	4940.1	1.40361	0.36035	3.89512	9.81493e-05	0.000339715
AAEL009946	10270.2	-0.334224	0.0858225	-3.89436	9.84586e-05	0.000340694
AAEL026791	521.958	-0.623471	0.160209	-3.89162	9.95785e-05	0.000344477
AAEL005023	2222.77	0.416015	0.106909	3.8913	9.97105e-05	0.000344841
AAEL006860	63774	-0.323479	0.0831687	-3.88944	0.000100477	0.000347398
AAEL024524	6187.44	-0.912643	0.234676	-3.88895	0.000100679	0.000348003
AAEL023019	4451.96	0.630901	0.162257	3.88827	0.000100959	0.000348879
AAEL009294	3106.67	0.508075	0.130678	3.88798	0.00010108	0.000349203
AAEL000900	86.8106	2.01106	0.517305	3.88757	0.000101252	0.000349703
AAEL026256	500.033	0.894436	0.230118	3.88686	0.000101548	0.00035063
AAEL004586	11141.5	-0.475683	0.122466	-3.88421	0.000102663	0.000354387
AAEL013812	2003.83	1.21138	0.311898	3.8839	0.000102795	0.000354746
AAEL009326	2372.47	-0.497707	0.128188	-3.88263	0.000103334	0.000356511
AAEL012884	335.481	0.836613	0.215495	3.88229	0.000103479	0.000356913
AAEL009372	2058.68	-0.423404	0.109062	-3.88222	0.000103506	0.000356913
AAEL003926	544.881	-0.614139	0.158252	-3.88076	0.00010413	0.000358969
AAEL014944	24907.9	-0.491533	0.126667	-3.8805	0.000104242	0.000359258
AAEL014375	1124.73	0.414465	0.106858	3.87866	0.000105031	0.000361884
AAEL010013	341.08	-0.618625	0.159588	-3.8764	0.000106014	0.000365172
AAEL006043	1442.71	-0.41293	0.106538	-3.8759	0.000106232	0.000365824
AAEL014098	460.52	-0.620606	0.160138	-3.87544	0.000106432	0.000366418
AAEL011478	6751.94	-0.445562	0.115003	-3.87437	0.000106903	0.000367939
AAEL010727	4674.58	-0.292516	0.075507	-3.87403	0.000107051	0.000368351
AAEL019888	2325.65	0.431002	0.111306	3.87223	0.000107844	0.000370979
AAEL008738	18972.7	-0.49294	0.12731	-3.87196	0.000107962	0.000371288
AAEL011790	526.949	0.491945	0.127059	3.87179	0.00010804	0.000371456
AAEL026551	131.053	-1.22329	0.316068	-3.87033	0.000108688	0.000373583
AAEL022661	6573.57	-0.451541	0.116732	-3.8682	0.000109639	0.000376754
AAEL009999	221.409	0.766299	0.198109	3.86807	0.000109702	0.000376768
AAEL004978	1355.21	-0.662049	0.171157	-3.86807	0.0001097	0.000376768
AAEL000948	24991.3	0.601477	0.155552	3.86672	0.000110307	0.000378746
AAEL018281	2950.59	-0.458274	0.118527	-3.86642	0.000110444	0.000379115
AAEL014366	315.522	-0.767903	0.198651	-3.86559	0.000110822	0.000380312
AAEL007208	302.913	-0.917061	0.237399	-3.86295	0.000112025	0.000384335
AAEL004798	725303	-0.690496	0.178786	-3.86213	0.000112404	0.000385535
AAEL019891	215.743	0.820399	0.212563	3.85957	0.000113589	0.000389392
AAEL011551	105684	0.416415	0.107891	3.8596	0.000113573	0.000389392
AAEL002183	3688.74	-0.474805	0.123052	-3.85858	0.000114049	0.000390864
AAEL014207	576.742	-1.64333	0.426052	-3.85711	0.000114737	0.00039312
AAEL009538	599.403	-0.849169	0.220214	-3.85611	0.000115205	0.000394617
AAEL013778	7820.57	0.480336	0.124592	3.85527	0.0001156	0.000395866
AAEL004846	686.824	0.459567	0.119239	3.85417	0.000116125	0.000397556
AAEL002377	2737.34	-0.849077	0.220376	-3.85286	0.000116748	0.000399583
AAEL003505	11909.1	0.512813	0.133111	3.85253	0.000116904	0.000400013
AAEL013770	242.671	1.73621	0.450744	3.85188	0.000117214	0.000400965
AAEL012370	44.8428	-2.25739	0.586106	-3.8515	0.000117397	0.000401486
AAEL002437	1125.88	-0.35615	0.0924946	-3.85049	0.000117881	0.000403033
AAEL009078	6150.11	-0.505175	0.131224	-3.84972	0.000118254	0.000404203
AAEL003704	1035.64	-0.805767	0.209375	-3.84844	0.000118874	0.000406215
AAEL012202	357.28	-0.469215	0.121973	-3.84687	0.000119635	0.000408706
AAEL007064	8.26399	-17.0691	4.4376	-3.84647	0.000119831	0.000409266
AAEL024034	297.562	1.23253	0.320533	3.84524	0.000120433	0.000411215
AAEL001400	343.101	-2.19362	0.57051	-3.84501	0.000120547	0.000411494
AAEL010951	1371.2	-1.49903	0.389904	-3.8446	0.000120748	0.000412072
AAEL014318	581.865	-1.57631	0.410064	-3.84406	0.000121016	0.000412876
AAEL011086	602.573	0.568251	0.14783	3.84394	0.000121074	0.000412965
AAEL001920	68.9012	-2.00383	0.521304	-3.84387	0.000121109	0.000412975
AAEL027557	1261.94	0.410191	0.106727	3.84335	0.000121366	0.00041374
AAEL011433	1137.7	-0.678063	0.176461	-3.84257	0.000121755	0.000414957
AAEL004571	174.461	-1.31765	0.342961	-3.84199	0.000122043	0.000415829
AAEL007357	269.71	0.760927	0.198148	3.84019	0.000122938	0.000418743
AAEL010066	1251.52	0.413588	0.107701	3.84014	0.000122963	0.000418743
AAEL011320	1556.28	0.327064	0.0852751	3.8354	0.000125362	0.000426801
AAEL012782	275.285	1.20551	0.314403	3.83428	0.000125932	0.000428627
AAEL021932	2746.35	-0.366393	0.0956336	-3.83122	0.000127509	0.00043388
AAEL000812	2020.68	-0.914406	0.238699	-3.83079	0.000127735	0.000434533
AAEL022005	158.572	1.09607	0.28624	3.82919	0.000128564	0.000437238
AAEL003855	4729.23	0.280571	0.073275	3.82902	0.000128656	0.000437438
AAEL019686	211.083	-1.44234	0.376724	-3.82863	0.000128857	0.000438006
AAEL001252	1148.03	0.543315	0.14192	3.82831	0.000129024	0.000438457
AAEL004127	1191.83	0.684703	0.178899	3.82731	0.000129552	0.000440135
AAEL018691	145.19	-1.55681	0.406789	-3.82707	0.00012968	0.000440455
AAEL001496	1719.68	0.36058	0.094239	3.82623	0.000130121	0.000441836
AAEL008854	11526	-0.346969	0.0907645	-3.82275	0.000131974	0.000448009
AAEL011740	167.824	-1.79243	0.46906	-3.82133	0.000132735	0.000450475
AAEL020712	7.51041	-3.22206	0.843329	-3.82064	0.000133105	0.000451611
AAEL005605	10205.1	0.764329	0.200122	3.81932	0.000133819	0.000453915
AAEL012746	4175.33	-3.52398	0.92303	-3.81784	0.000134625	0.000456527
AAEL023632	103.47	1.6338	0.428362	3.81407	0.000136696	0.00046343
AAEL019875	1172.27	-0.639132	0.167606	-3.8133	0.000137123	0.000464755
AAEL004486	1080.18	0.587475	0.154079	3.81281	0.000137395	0.000465553
AAEL011480	2394	-0.450597	0.118204	-3.81202	0.000137837	0.000466928
AAEL009476	5263.16	0.85653	0.224728	3.81141	0.000138177	0.000467882
AAEL001564	489.055	0.9502	0.249306	3.81138	0.000138191	0.000467882
AAEL017367	1533.77	-1.24473	0.326695	-3.81007	0.000138926	0.000470246
AAEL013637	53.7373	-1.53152	0.401973	-3.81	0.000138968	0.000470265
AAEL002308	13821.5	0.697873	0.183239	3.80855	0.000139787	0.000472913
AAEL005202	239.162	-0.715193	0.187831	-3.80763	0.000140304	0.000474537
AAEL024216	13.9571	-4.76048	1.25083	-3.80587	0.000141307	0.000477806
AAEL000188	105.212	1.52591	0.401591	3.79967	0.000144891	0.000489794
AAEL008157	2811.3	0.866741	0.228131	3.79931	0.000145101	0.000490376
AAEL009844	2060.99	-0.728257	0.191692	-3.7991	0.000145221	0.000490654
AAEL020729	21599.8	-1.01687	0.267696	-3.7986	0.000145513	0.000491512
AAEL012307	2308.17	-0.385972	0.101612	-3.79847	0.000145592	0.000491649
AAEL019814	782.314	0.720488	0.189746	3.79712	0.000146384	0.000494195
AAEL009264	66.8075	-1.41921	0.373805	-3.79666	0.000146658	0.000494989
AAEL002645	6443.28	0.312851	0.0824352	3.79512	0.000147572	0.000497944
AAEL004875	1539.59	0.613637	0.161704	3.79481	0.000147757	0.000498437
AAEL012152	2693.86	0.544824	0.143625	3.79339	0.000148607	0.000501174
AAEL027987	212.452	0.740861	0.195346	3.79255	0.000149108	0.000502732
AAEL019580	2209.05	0.683512	0.180235	3.79234	0.000149236	0.000503032
AAEL009217	1341.36	-0.595325	0.15704	-3.79092	0.00015009	0.00050578
AAEL006091	5908.07	-0.270826	0.0714584	-3.78998	0.000150657	0.000507557
AAEL002813	7992.45	-0.553745	0.146115	-3.7898	0.000150769	0.000507803
AAEL010650	20150.4	1.0197	0.26908	3.78958	0.000150901	0.000508112
AAEL009636	4017.65	-0.291248	0.0768562	-3.78951	0.000150943	0.000508121
AAEL028689	30.2353	-3.60248	0.951647	-3.78552	0.000153385	0.000516209
AAEL021736	1510.8	-0.421454	0.111378	-3.78401	0.00015432	0.000519219
AAEL019925	5224.16	-0.472172	0.124806	-3.78326	0.00015479	0.000520665
AAEL010005	717.736	0.801765	0.212035	3.78129	0.000156018	0.000524658
AAEL025847	4.52758	-5.66314	1.49774	-3.78112	0.000156126	0.000524885
AAEL009469	483.097	-0.460116	0.121699	-3.78076	0.000156351	0.000525505
AAEL021548	1894.1	-0.969545	0.256523	-3.77956	0.000157107	0.000527909
AAEL001451	483.014	0.681357	0.180284	3.77935	0.000157237	0.000528206
AAEL005856	8216.97	-0.521302	0.137937	-3.77926	0.000157293	0.000528256
AAEL001368	97.4444	-1.18376	0.313441	-3.77666	0.000158945	0.000533667
AAEL002644	544.825	-0.724029	0.19172	-3.77649	0.000159054	0.000533893
AAEL011688	641.832	-0.524087	0.138877	-3.77375	0.000160814	0.000539661
AAEL024066	214.767	-1.48055	0.392343	-3.77361	0.000160903	0.000539817
AAEL011303	135.782	-0.941021	0.249423	-3.77279	0.000161433	0.000541314
AAEL019890	475.965	1.02958	0.272895	3.7728	0.000161426	0.000541314
AAEL028862	3946.95	-1.30741	0.346671	-3.77132	0.000162385	0.000544351
AAEL021386	4412.79	-0.439046	0.116419	-3.77126	0.000162423	0.000544351
AAEL000196	13.5948	8.14198	2.15947	3.77036	0.000163015	0.000546194
AAEL001930	3484.3	0.405138	0.107464	3.76998	0.000163259	0.000546868
AAEL002993	848.498	-0.796952	0.211477	-3.7685	0.000164231	0.000549982
AAEL028668	2958.66	-1.59049	0.422127	-3.7678	0.000164691	0.000551378
AAEL027242	61.9333	2.15457	0.572372	3.76428	0.00016703	0.000559064
AAEL010773	15.6499	-5.43481	1.44391	-3.76396	0.000167246	0.000559644
AAEL022079	118.221	1.74054	0.462466	3.76362	0.000167472	0.000560254
AAEL004242	1892.09	1.16189	0.308795	3.76267	0.000168112	0.000562249
AAEL019824	3192.93	0.404657	0.107583	3.76135	0.000169	0.000565072
AAEL002080	119.498	1.78835	0.475506	3.76094	0.000169274	0.000565842
AAEL004517	228.804	0.757564	0.201438	3.76078	0.000169387	0.000566072
AAEL000782	701.136	-0.735405	0.195762	-3.75663	0.000172219	0.000575386
AAEL028682	3401.68	-1.40887	0.375158	-3.75539	0.00017307	0.00057808
AAEL005796	1754.18	-0.506948	0.13502	-3.7546	0.000173617	0.000579757
AAEL010760	258.575	-0.809699	0.215664	-3.75445	0.000173719	0.000579949
AAEL001243	1174.43	-0.530169	0.141214	-3.75437	0.000173781	0.000580003
AAEL014583	127288	-0.376841	0.100378	-3.75421	0.000173886	0.000580205
AAEL019721	101.303	-1.33938	0.356914	-3.75268	0.000174956	0.000583473
AAEL021515	188.889	-0.888024	0.236634	-3.75273	0.000174919	0.000583473
AAEL027360	421.51	0.975459	0.259947	3.75252	0.000175064	0.000583682
AAEL004243	531.075	-0.608085	0.162066	-3.75208	0.000175372	0.000584558
AAEL007355	860.054	-0.560286	0.149336	-3.75185	0.000175538	0.00058496
AAEL004967	990.925	0.946834	0.252407	3.75122	0.000175975	0.000586266
AAEL006950	775.857	0.423421	0.112914	3.74996	0.000176865	0.000589079
AAEL000111	24.4242	-3.59785	0.95956	-3.74948	0.000177199	0.000590038
AAEL006028	53.0612	-2.73942	0.730787	-3.74858	0.000177836	0.00059197
AAEL008952	1643.82	-0.322797	0.0861129	-3.74853	0.000177871	0.00059197
AAEL005215	2650.72	0.391099	0.104356	3.74775	0.000178426	0.000593665
AAEL006659	3289.68	-0.309526	0.0826126	-3.74672	0.000179163	0.000595961
AAEL028084	10.4614	7.17532	1.91663	3.74372	0.000181314	0.00060296
AAEL025772	310.023	-0.653626	0.174603	-3.7435	0.000181477	0.000603349
AAEL007915	27960	-0.44533	0.118972	-3.74316	0.000181724	0.00060397
AAEL021828	1681.26	-0.398931	0.106577	-3.74311	0.000181758	0.00060397
AAEL005075	480.782	-0.630154	0.168421	-3.74154	0.000182898	0.000607601
AAEL021784	1388.84	-0.403911	0.107965	-3.74112	0.000183199	0.000608446
AAEL023511	1485.31	-0.844894	0.225847	-3.741	0.00018329	0.000608591
AAEL019764	466.344	0.512601	0.137115	3.73847	0.000185143	0.000614584
AAEL004081	959.208	0.568263	0.152028	3.73789	0.000185571	0.000615848
AAEL005730	1590.16	-0.341974	0.0914918	-3.73775	0.000185673	0.000616029
AAEL006973	533.744	-0.864614	0.231408	-3.73632	0.000186733	0.000619386
AAEL022334	24715	1.7152	0.459186	3.73531	0.000187486	0.000621722
AAEL013965	409.087	-0.715971	0.191728	-3.7343	0.000188238	0.000624057
AAEL000407	411.596	-0.626751	0.167946	-3.73187	0.000190062	0.000629942
AAEL008679	2984.26	-0.572863	0.153574	-3.73019	0.000191332	0.000633986
AAEL019892	27.3265	-2.60105	0.697923	-3.72684	0.000193893	0.000642307
AAEL027883	103.418	1.02411	0.274848	3.72612	0.000194454	0.000643999
AAEL015022	363.758	2.57937	0.692329	3.72563	0.000194825	0.000645065
AAEL012276	1295.33	0.372043	0.0998655	3.72544	0.000194972	0.000645386
AAEL004592	390.824	1.30965	0.351703	3.72375	0.000196289	0.000649576
AAEL012140	454.403	-0.599704	0.161056	-3.72357	0.000196424	0.000649856
AAEL007586	6719.13	-0.513682	0.137973	-3.72307	0.000196815	0.000650984
AAEL026621	5.14677	-4.98675	1.33991	-3.72169	0.000197892	0.000654379
AAEL007807	27.6526	4.28921	1.15263	3.72123	0.000198258	0.000655253
AAEL002856	1078.91	0.465192	0.12501	3.72123	0.000198254	0.000655253
AAEL019899	23.965	2.70965	0.72836	3.72021	0.000199058	0.000657726
AAEL008760	1678.92	1.0675	0.28719	3.71704	0.000201569	0.000665854
AAEL025740	26.2935	-2.4966	0.671784	-3.71637	0.000202105	0.000667455
AAEL023520	24.9747	-1.50004	0.403653	-3.71617	0.000202264	0.000667519
AAEL026150	344.04	0.961856	0.258831	3.71615	0.00020228	0.000667519
AAEL009088	12232.7	0.369942	0.0995473	3.71624	0.000202207	0.000667519
AAEL009991	14562.7	0.744042	0.200243	3.71569	0.000202651	0.000668571
AAEL013964	1150.16	-0.584066	0.157246	-3.71434	0.000203738	0.000671987
AAEL003824	2868.69	0.536956	0.144677	3.71141	0.000206111	0.000679641
AAEL003769	3820.91	-0.456584	0.123066	-3.71008	0.000207195	0.00068304
AAEL010099	8059.99	0.569892	0.153612	3.70995	0.000207301	0.000683213
AAEL013163	8193.01	0.51841	0.139752	3.7095	0.000207668	0.000684247
AAEL005803	146.128	1.09476	0.295213	3.70836	0.000208603	0.000687155
AAEL001039	875.503	-0.818851	0.220827	-3.70812	0.000208804	0.00068764
AAEL007704	2726.67	0.928204	0.250325	3.708	0.0002089	0.000687781
AAEL013177	260.378	-0.820233	0.221246	-3.70733	0.000209458	0.000689443
AAEL019388	875.994	-2.48086	0.669272	-3.7068	0.000209894	0.000690699
AAEL025815	302.71	-0.717027	0.193439	-3.70673	0.000209952	0.000690716
AAEL019626	1212.11	0.738668	0.199281	3.70666	0.000210011	0.000690733
AAEL012382	33716.1	0.632283	0.170607	3.70609	0.000210483	0.00069211
AAEL000905	9503.25	0.70965	0.19163	3.70323	0.000212875	0.000699794
AAEL004436	2651.24	-0.376501	0.101676	-3.70296	0.000213094	0.000700338
AAEL028742	3413.38	-1.40179	0.378631	-3.70225	0.000213694	0.000702129
AAEL027055	277.628	-1.0428	0.281758	-3.70103	0.000214727	0.000705344
AAEL009776	353.831	-0.710988	0.192174	-3.69972	0.000215841	0.000708643
AAEL014039	11522	-0.531709	0.143716	-3.69972	0.000215833	0.000708643
AAEL010075	117.592	-1.34996	0.364963	-3.69888	0.00021655	0.000710787
AAEL017167	110.468	-1.32187	0.35745	-3.69806	0.000217254	0.000712917
AAEL020151	569.173	0.677729	0.183286	3.69766	0.000217594	0.000713852
AAEL009364	3721.88	-0.362869	0.0981555	-3.69687	0.00021827	0.000715889
AAEL026470	764.27	-0.59276	0.160345	-3.69677	0.000218361	0.000716003
AAEL018212	503.578	-1.0886	0.294485	-3.69662	0.000218489	0.000716061
AAEL019583	10.1603	27.7355	7.5028	3.69668	0.000218435	0.000716061
AAEL008906	927.57	0.570901	0.154447	3.69641	0.000218671	0.000716473
AAEL024913	3350.63	0.507125	0.137205	3.69611	0.000218928	0.000717134
AAEL027493	1184.08	1.74479	0.47208	3.69597	0.000219048	0.000717343
AAEL002493	676.054	-0.735488	0.199002	-3.69588	0.000219126	0.000717418
AAEL006862	6586.21	0.433503	0.117304	3.69554	0.000219419	0.000718195
AAEL007065	40665.3	-0.254987	0.0690247	-3.69413	0.000220638	0.000722003
AAEL001779	14051.8	0.309837	0.0838761	3.69398	0.00022077	0.000722251
AAEL005880	371.395	0.555643	0.150439	3.69349	0.0002212	0.000723472
AAEL003367	1242.57	-0.463699	0.125588	-3.69222	0.000222307	0.00072691
AAEL010364	1896.72	0.575082	0.155774	3.69177	0.000222703	0.00072802
AAEL010379	375.098	1.22711	0.332516	3.69037	0.000223929	0.000731841
AAEL004009	43.2177	2.39854	0.650028	3.6899	0.000224339	0.000732996
AAEL001306	9.11741	-6.2456	1.69267	-3.68979	0.000224442	0.000733146
AAEL023692	228.619	1.66438	0.451131	3.68935	0.00022483	0.000734229
AAEL008879	69312.7	0.807822	0.21899	3.68886	0.000225264	0.000735461
AAEL026104	1237.64	-0.745471	0.202117	-3.68832	0.000225744	0.00073684
AAEL002284	391.282	-0.556755	0.151012	-3.68682	0.000227071	0.000740984
AAEL025961	9463.3	1.03768	0.281575	3.68526	0.000228473	0.00074537
AAEL000635	1489	0.337892	0.0916898	3.68517	0.000228552	0.000745439
AAEL003447	1015.19	-0.475991	0.129176	-3.68484	0.000228851	0.000746224
AAEL028168	257.44	0.634374	0.172185	3.68426	0.00022937	0.00074773
AAEL013143	1207.37	0.462517	0.125641	3.68126	0.000232084	0.000756385
AAEL010800	2220.24	0.372332	0.101165	3.68045	0.000232827	0.000758614
AAEL002142	414.29	0.938892	0.255182	3.6793	0.000233877	0.000761843
AAEL021491	3493.24	0.718269	0.195255	3.67862	0.000234497	0.00076367
AAEL019851	2257.79	0.597347	0.162387	3.67853	0.000234583	0.000763756
AAEL014771	3209.86	0.380698	0.103525	3.67735	0.000235673	0.000767111
AAEL002115	1235.4	-0.322467	0.0876918	-3.67728	0.000235738	0.00076713
AAEL013547	389.643	0.49178	0.133767	3.67638	0.000236564	0.000769624
AAEL006733	863.675	0.370085	0.100681	3.67583	0.000237079	0.000771104
AAEL006934	1582	-0.368505	0.100329	-3.67295	0.000239766	0.000779488
AAEL010190	351.341	-1.03532	0.281877	-3.67294	0.000239777	0.000779488
AAEL014528	4193.01	0.30451	0.082932	3.6718	0.000240845	0.00078276
AAEL010513	9321.39	0.398486	0.108594	3.66949	0.000243033	0.000789674
AAEL022278	32.324	2.25015	0.613277	3.66905	0.000243453	0.000790839
AAEL024982	900.938	0.830828	0.226502	3.66808	0.000244379	0.000793646
AAEL021556	2919.75	-0.908883	0.247826	-3.66742	0.00024501	0.000795496
AAEL026056	163.081	0.629701	0.171713	3.66716	0.000245256	0.000796095
AAEL007758	10554.4	1.03953	0.283519	3.66652	0.000245872	0.000797892
AAEL008100	2593.34	-0.386796	0.105517	-3.66574	0.000246625	0.000800136
AAEL003282	2036.62	-0.357181	0.0974622	-3.66481	0.000247518	0.00080283
AAEL021257	179.618	1.19933	0.327265	3.6647	0.000247633	0.000803001
AAEL002831	349.059	0.581074	0.158564	3.66459	0.000247732	0.000803119
AAEL000724	383.38	0.566677	0.154646	3.66436	0.000247959	0.000803654
AAEL000604	386.234	-1.42751	0.389604	-3.664	0.000248305	0.000804574
AAEL017898	19.5424	-2.76325	0.75421	-3.66377	0.000248531	0.000805105
AAEL001300	887.78	-0.480484	0.131168	-3.66313	0.000249152	0.000806912
AAEL002292	3812.53	-0.506198	0.138198	-3.66286	0.000249417	0.000807567
AAEL007600	29.3417	4.37456	1.19442	3.66249	0.00024978	0.000808539
AAEL025830	1424.13	-0.383512	0.104717	-3.66235	0.000249914	0.000808769
AAEL008002	6659.62	-0.519848	0.141961	-3.66192	0.000250336	0.000809933
AAEL021617	765.779	-0.781059	0.213315	-3.66153	0.000250718	0.000810964
AAEL001308	85.0228	-1.73308	0.473525	-3.65996	0.000252256	0.000815735
AAEL004689	969.979	0.438294	0.119792	3.65879	0.000253404	0.000819242
AAEL004874	2511.26	0.832354	0.227592	3.65722	0.00025497	0.000824098
AAEL004995	264.159	0.763953	0.208922	3.65664	0.000255539	0.00082573
AAEL023342	258.896	-1.20774	0.330295	-3.65656	0.000255626	0.000825804
AAEL003822	472.452	-0.702821	0.192252	-3.65574	0.000256446	0.000828245
AAEL024908	3565.84	-0.892232	0.244095	-3.65527	0.000256912	0.000829544
AAEL022699	34.9826	-1.61509	0.441995	-3.65409	0.000258097	0.000833046
AAEL004013	4.95176	-5.84976	1.60089	-3.65406	0.000258126	0.000833046
AAEL007555	5446.65	-0.830481	0.227359	-3.65272	0.000259474	0.000837187
AAEL010898	56.2107	-1.92861	0.528084	-3.65209	0.000260113	0.000839039
AAEL025853	90.1473	-1.42415	0.390059	-3.65111	0.000261107	0.000842034
AAEL001810	2923.88	-0.322647	0.0883729	-3.65097	0.000261248	0.000842279
AAEL000599	67.096	-2.06068	0.564531	-3.65024	0.000261993	0.000844467
AAEL008163	12087.5	0.880963	0.241457	3.64853	0.000263744	0.000849901
AAEL010004	10409.5	-0.741108	0.203171	-3.6477	0.000264596	0.000852431
AAEL004911	1409.23	-0.324142	0.0888658	-3.64755	0.000264751	0.000852719
AAEL028952	29.4737	-3.19302	0.875752	-3.64604	0.000266317	0.000857548
AAEL006819	315.549	-0.967533	0.265371	-3.64596	0.000266396	0.00085759
AAEL007464	94.8633	0.966221	0.26505	3.64543	0.00026695	0.000859157
AAEL011057	265.097	-0.764076	0.209727	-3.6432	0.000269273	0.000866419
AAEL000958	1625.21	-0.487932	0.133951	-3.64262	0.000269877	0.000868143
AAEL006133	1760.2	0.683421	0.187712	3.6408	0.000271787	0.000874071
AAEL010759	239.184	-0.786652	0.2161	-3.64022	0.00027241	0.000875857
AAEL005417	174.359	-1.29142	0.354893	-3.63891	0.000273793	0.000879972
AAEL010955	719.779	-0.433933	0.119249	-3.63888	0.000273827	0.000879972
AAEL006501	326.91	-0.586062	0.161096	-3.63796	0.000274802	0.000882886
AAEL011367	95.3133	-1.09551	0.301224	-3.63687	0.000275975	0.000886435
AAEL001541	1551.25	-0.32878	0.0904289	-3.63579	0.000277134	0.000889936
AAEL011908	80.8766	0.97836	0.269122	3.63538	0.000277572	0.000891119
AAEL003611	247.717	-1.31733	0.362435	-3.63467	0.000278335	0.000893346
AAEL007951	138.867	1.78934	0.492361	3.63421	0.000278831	0.000894716
AAEL004947	351.817	-1.30806	0.359978	-3.63374	0.000279348	0.000896151
AAEL022595	466.346	-0.482994	0.132941	-3.63316	0.000279976	0.000897942
AAEL024692	765.543	-0.696827	0.191801	-3.63308	0.000280057	0.000897978
AAEL013749	847.176	-0.761118	0.209507	-3.63289	0.000280261	0.00089841
AAEL004239	58.3486	4.69989	1.29428	3.63128	0.000282014	0.000903805
AAEL023973	249.663	-1.53174	0.422038	-3.62939	0.00028409	0.00091023
AAEL025078	6559.31	-0.442582	0.121949	-3.62925	0.000284251	0.000910522
AAEL006825	7.43002	6.17447	1.70138	3.6291	0.000284407	0.000910795
AAEL028025	500.227	-0.569208	0.15686	-3.62876	0.000284786	0.000911781
AAEL013152	2.98738	-27.2328	7.50576	-3.62826	0.000285337	0.00091332
AAEL010596	2358.11	-1.12917	0.311421	-3.62587	0.000287988	0.000921577
AAEL011753	496.547	-0.588096	0.162264	-3.62431	0.00028973	0.000926919
AAEL018177	63.4867	2.91469	0.804748	3.62187	0.000292486	0.000935506
AAEL022304	25494.4	-0.660408	0.182464	-3.61939	0.000295301	0.000944276
AAEL006905	168.921	-0.954807	0.26381	-3.6193	0.000295398	0.000944351
AAEL003995	1084.55	-0.540464	0.149344	-3.61893	0.000295822	0.000945471
AAEL026052	13.7897	-4.45869	1.23208	-3.61882	0.000295944	0.000945627
AAEL007452	1177.62	-0.551918	0.152522	-3.61861	0.000296184	0.000946161
AAEL018124	54.1289	1.37584	0.380295	3.61782	0.000297093	0.000948827
AAEL008308	22.9119	-3.58109	0.989983	-3.61732	0.000297666	0.000950423
AAEL012472	1844.96	0.338452	0.0935714	3.61704	0.000297989	0.00095122
AAEL003544	1377.49	0.330525	0.0913841	3.61687	0.000298184	0.00095137
AAEL002791	863.743	-0.410761	0.113566	-3.61693	0.000298114	0.00095137
AAEL024500	4363.89	-0.357373	0.0988217	-3.61635	0.000298791	0.00095307
AAEL015238	2534.1	0.330799	0.0914751	3.61627	0.000298873	0.000953098
AAEL007321	222.961	0.902139	0.249515	3.61557	0.000299688	0.000955458
AAEL028188	7573.78	1.13298	0.313449	3.61457	0.00030085	0.000958927
AAEL014031	3024.85	-0.263826	0.073021	-3.61301	0.000302662	0.000964463
AAEL014050	681.324	0.577455	0.159858	3.6123	0.000303493	0.000966874
AAEL004480	1477.99	0.63176	0.174914	3.61184	0.000304037	0.000968366
AAEL010376	119.361	-1.51483	0.419423	-3.61171	0.00030419	0.000968615
AAEL000204	13609.5	0.609385	0.168731	3.61158	0.000304332	0.000968829
AAEL003869	800.627	0.957055	0.265043	3.61095	0.00030508	0.000970969
AAEL007500	23.6564	-3.81308	1.05623	-3.61007	0.000306114	0.00097402
AAEL007795	5.90692	7.06054	1.95612	3.60947	0.000306825	0.00097604
AAEL005618	40939.9	0.501228	0.138963	3.60691	0.000309865	0.000985468
AAEL007395	2018.25	-0.500369	0.138745	-3.6064	0.000310477	0.00098717
AAEL006137	579.743	2.22918	0.618645	3.60333	0.00031416	0.000998637
AAEL009227	108.112	1.74276	0.483756	3.60256	0.0003151	0.00100138
AAEL028211	2360.59	0.718305	0.199411	3.60213	0.000315618	0.00100278
AAEL000753	1059.57	-0.569617	0.15814	-3.60198	0.000315804	0.00100312
AAEL009754	357.793	0.585976	0.162749	3.60048	0.000317634	0.00100868
AAEL009360	206.132	-1.05248	0.292512	-3.59807	0.000320586	0.00101781
AAEL020642	302.037	0.675151	0.187675	3.59745	0.000321357	0.00102
AAEL020071	1466.47	0.367104	0.102049	3.59732	0.000321513	0.00102025
AAEL010558	1879.75	0.474636	0.131964	3.5967	0.000322275	0.00102242
AAEL000904	1247.19	0.485277	0.134944	3.59613	0.000322988	0.00102442
AAEL012187	2150.49	0.737063	0.205122	3.5933	0.000326518	0.00103537
AAEL019769	178.123	-0.637733	0.177515	-3.59255	0.000327455	0.00103808
AAEL008821	101.479	1.27434	0.35477	3.59202	0.000328121	0.00103994
AAEL010809	1829.16	-0.641898	0.178755	-3.59094	0.000329491	0.00104402
AAEL005245	159.064	-1.35748	0.37841	-3.58733	0.000334076	0.00105829
AAEL009242	371.971	0.604447	0.168506	3.58709	0.000334384	0.001059
AAEL000170	154.228	0.861452	0.240204	3.58633	0.000335363	0.00106185
AAEL010171	12653.1	0.917766	0.255932	3.58597	0.000335826	0.00106305
AAEL006318	453.839	1.804	0.5033	3.58435	0.000337918	0.00106941
AAEL000004	1043.49	-0.720231	0.200953	-3.58408	0.000338273	0.00107027
AAEL005330	17.3143	4.82814	1.34746	3.58315	0.000339482	0.00107383
AAEL009671	442.729	-0.793107	0.221457	-3.58132	0.000341862	0.0010811
AAEL024980	1691.19	0.624093	0.174269	3.5812	0.00034202	0.00108133
AAEL004757	1469.53	-0.353048	0.0986317	-3.57946	0.000344305	0.00108829
AAEL008101	148.353	-1.167	0.326041	-3.57932	0.000344492	0.00108861
AAEL003415	10783.2	-0.626124	0.174982	-3.57822	0.000345942	0.00109292
AAEL023753	4272.81	0.833144	0.232855	3.57796	0.000346285	0.00109374
AAEL012924	926.867	-0.731954	0.204613	-3.57725	0.000347224	0.00109644
AAEL025630	478.554	1.19187	0.333256	3.57643	0.000348312	0.00109961
AAEL012064	77.2192	1.04317	0.291745	3.57563	0.000349392	0.00110274
AAEL004405	101.086	-1.07103	0.299695	-3.57373	0.000351933	0.00111049
AAEL002402	834.287	0.82041	0.229576	3.57358	0.000352127	0.00111083
AAEL021904	53.4457	-1.76564	0.494235	-3.57248	0.000353618	0.00111526
AAEL028060	23.2693	-3.62482	1.01496	-3.57141	0.000355068	0.00111956
AAEL027357	1272.24	-0.518515	0.145198	-3.57109	0.0003555	0.00112065
AAEL014493	7348.37	0.597258	0.167289	3.57022	0.000356676	0.00112408
AAEL002779	3788.24	0.313119	0.0878506	3.56422	0.000364934	0.00114983
AAEL025019	54.5655	-7.42447	2.08392	-3.56274	0.000367004	0.00115607
AAEL002658	885.028	1.07338	0.301385	3.56149	0.000368751	0.00116129
AAEL011718	238.713	-1.01914	0.286291	-3.5598	0.000371144	0.00116854
AAEL000516	6431.81	-0.735217	0.206576	-3.55906	0.000372189	0.00117154
AAEL019334	2556.23	-2.80771	0.789028	-3.55845	0.000373052	0.00117397
AAEL001154	3442.22	-0.369386	0.103833	-3.55751	0.000374383	0.00117787
AAEL012536	2659.79	-0.901229	0.253383	-3.55678	0.000375423	0.00118086
AAEL006535	27.4856	-2.54344	0.715174	-3.55639	0.000375979	0.00118232
AAEL004175	56406.1	-0.401671	0.112961	-3.55582	0.0003768	0.00118446
AAEL009120	536.364	0.622671	0.175115	3.55579	0.000376845	0.00118446
AAEL002135	1062.31	0.674754	0.189782	3.55541	0.000377395	0.00118561
AAEL001891	348.789	-0.532765	0.149846	-3.55541	0.000377383	0.00118561
AAEL000467	1034.87	-0.692429	0.194789	-3.55477	0.000378311	0.0011882
AAEL002362	686.359	-0.694694	0.195514	-3.55317	0.00038062	0.00119516
AAEL011602	321.661	-0.629915	0.177356	-3.55171	0.000382741	0.00120153
AAEL020700	43.9538	-3.14732	0.886179	-3.55157	0.000382942	0.00120187
AAEL006641	1560.92	-0.362362	0.102054	-3.55068	0.000384237	0.00120564
AAEL004756	1923.32	-0.345708	0.0973836	-3.54996	0.000385288	0.00120864
AAEL028102	56.4787	-1.22674	0.345585	-3.54975	0.0003856	0.00120933
AAEL010791	1182.65	0.439867	0.124041	3.54613	0.000390927	0.00122574
AAEL003326	5646.24	0.43963	0.124	3.54541	0.000392007	0.00122882
AAEL006054	266.311	-1.04538	0.294939	-3.54439	0.000393522	0.00123327
AAEL025228	5389.19	0.468074	0.132074	3.54403	0.000394054	0.00123464
AAEL012243	10815.3	-0.232908	0.0657246	-3.54369	0.000394566	0.00123594
AAEL009675	152.917	-1.09236	0.30829	-3.54327	0.000395193	0.00123761
AAEL023654	367.241	-0.58143	0.164101	-3.54313	0.000395414	0.001238
AAEL028740	101400	-2.62675	0.741702	-3.54152	0.000397828	0.00124525
AAEL023741	509.062	-0.437523	0.123565	-3.54082	0.000398879	0.00124824
AAEL023629	2491.8	0.36587	0.103337	3.54056	0.000399282	0.0012492
AAEL011186	18.1982	5.21476	1.47324	3.53965	0.000400654	0.00125318
AAEL008071	483.679	0.708618	0.200205	3.53945	0.000400959	0.00125384
AAEL016960	1019.79	-0.345472	0.0976332	-3.53847	0.000402451	0.0012582
AAEL022129	386.368	-1.32525	0.374573	-3.53804	0.000403105	0.00125993
AAEL008521	10459.7	0.288011	0.0814102	3.53777	0.000403517	0.00126092
AAEL011732	1842.15	-0.402061	0.113685	-3.53663	0.000405274	0.0012661
AAEL017400	1096.67	-0.980929	0.277374	-3.53648	0.000405494	0.00126648
AAEL005440	311.854	0.613692	0.173567	3.53576	0.000406605	0.00126964
AAEL013536	97557.7	-0.356108	0.100768	-3.53395	0.000409401	0.00127806
AAEL006367	824.848	-0.397275	0.112422	-3.5338	0.000409636	0.00127849
AAEL019332	157381	-2.60646	0.737605	-3.53368	0.000409821	0.00127876
AAEL012273	539.133	0.659089	0.186588	3.53232	0.000411931	0.00128503
AAEL019576	108.135	-1.23285	0.349028	-3.53223	0.000412074	0.00128516
AAEL019694	1508.13	0.644964	0.182633	3.53147	0.000413249	0.00128852
AAEL006186	7999.93	0.247663	0.0701637	3.52979	0.00041589	0.00129644
AAEL010095	5405.03	0.585042	0.165825	3.52807	0.000418598	0.00130456
AAEL004940	306.884	0.618449	0.175329	3.52735	0.000419735	0.00130779
AAEL006279	1809.74	-1.48847	0.422086	-3.52647	0.000421132	0.00131183
AAEL023848	48.1511	0.93906	0.266347	3.5257	0.000422373	0.00131537
AAEL024983	82.8294	1.60955	0.456609	3.52502	0.000423457	0.00131843
AAEL007549	7298.66	-0.425414	0.120691	-3.52483	0.000423752	0.00131903
AAEL014059	5631.23	0.328941	0.0933632	3.52324	0.000426298	0.00132664
AAEL003535	826.874	0.39311	0.111593	3.52271	0.000427164	0.00132901
AAEL001641	65.2687	-2.9261	0.830963	-3.52133	0.000429384	0.0013356
AAEL023595	5585.69	-0.675029	0.191725	-3.52082	0.000430218	0.00133787
AAEL011655	388.281	-0.613814	0.174346	-3.52066	0.000430477	0.00133835
AAEL012658	16764.5	0.352218	0.100115	3.51815	0.00043457	0.00135075
AAEL008279	192.672	1.02012	0.28997	3.51804	0.000434753	0.00135099
AAEL011877	355.067	-0.721003	0.204959	-3.51779	0.000435149	0.0013519
AAEL007947	695.645	0.751727	0.21377	3.51653	0.00043723	0.00135803
AAEL001597	91.7363	-1.10034	0.312922	-3.51633	0.000437558	0.00135873
AAEL006644	1206.39	-0.590689	0.167993	-3.51616	0.00043784	0.00135927
AAEL015573	16.4448	8.02091	2.28128	3.51597	0.000438144	0.00135989
AAEL009829	2743.55	-0.477277	0.135814	-3.51419	0.000441092	0.00136871
AAEL027982	2406.64	-0.908747	0.25872	-3.51247	0.000443961	0.00137728
AAEL000636	34.2509	-3.34304	0.952592	-3.50942	0.000449089	0.00139286
AAEL019898	12346.8	-0.486981	0.138874	-3.50664	0.000453801	0.00140713
AAEL013244	98.3779	-1.2436	0.354653	-3.50654	0.000453972	0.00140732
AAEL009112	125.838	-0.985073	0.280955	-3.50616	0.000454617	0.00140899
AAEL021375	8906.09	1.22942	0.350669	3.50593	0.000455021	0.0014099
AAEL004847	6.57073	7.2544	2.06926	3.50579	0.000455259	0.0014103
AAEL025525	632.983	-1.20671	0.344213	-3.5057	0.000455412	0.00141043
AAEL007403	9229.65	0.404432	0.115379	3.50526	0.000456164	0.00141242
AAEL019045	323.124	-2.57446	0.734795	-3.50364	0.000458942	0.00142068
AAEL023764	3.8292	-4.50124	1.28505	-3.50278	0.000460424	0.00142493
AAEL020778	274.21	-1.56508	0.447067	-3.50077	0.000463923	0.00143541
AAEL001717	275.051	0.668024	0.190855	3.50017	0.000464956	0.00143826
AAEL006135	513.612	-0.699436	0.199854	-3.49974	0.00046571	0.00144025
AAEL027347	635.58	-0.463639	0.132484	-3.49959	0.000465967	0.0014407
AAEL019781	245.535	1.06993	0.305817	3.49859	0.000467724	0.00144578
AAEL007015	5217.23	0.279159	0.0798091	3.49783	0.000469061	0.00144957
AAEL010478	1639.22	-0.718545	0.205438	-3.49763	0.000469418	0.00145033
AAEL028739	50853.9	-2.6117	0.74691	-3.49667	0.000471097	0.00145516
AAEL005293	42016.2	0.859433	0.245894	3.49513	0.000473824	0.00146324
AAEL026661	139.298	-1.87738	0.537254	-3.49441	0.000475116	0.00146688
AAEL011701	831.102	-0.600626	0.171922	-3.4936	0.000476563	0.00147099
AAEL022321	42.2769	-1.92051	0.549765	-3.49332	0.000477048	0.00147214
AAEL020192	21.8331	-3.47853	0.995846	-3.49304	0.00047756	0.00147336
AAEL022280	437.719	-1.19138	0.341085	-3.49293	0.000477757	0.00147362
AAEL028675	718.076	-2.35463	0.674236	-3.4923	0.000478889	0.00147676
AAEL002196	66.051	1.64931	0.472443	3.49103	0.000481168	0.00148343
AAEL008914	70.3198	0.979671	0.280818	3.48863	0.000485496	0.00149641
AAEL020890	113.261	1.843	0.528335	3.48831	0.000486075	0.00149784
AAEL007705	7405.63	0.42541	0.12197	3.48783	0.000486966	0.00150023
AAEL028794	2843.29	-2.70924	0.776857	-3.48744	0.000487667	0.00150203
AAEL010287	101.353	1.20047	0.344353	3.48617	0.000489996	0.00150884
AAEL019387	985.572	-2.36827	0.679392	-3.48587	0.000490535	0.00151014
AAEL012217	418.733	1.99381	0.572268	3.48404	0.000493899	0.00152013
AAEL004126	963.634	-0.987215	0.283367	-3.48388	0.00049421	0.00152073
AAEL009817	436.804	0.567463	0.16289	3.48372	0.000494496	0.00152124
AAEL028771	162334	-2.65677	0.762934	-3.4823	0.000497125	0.00152897
AAEL018055	1445.44	0.431593	0.123943	3.48219	0.000497335	0.00152925
AAEL004402	43.401	-1.42312	0.408856	-3.48073	0.000500047	0.00153722
AAEL019514	4290.14	-0.443481	0.127422	-3.4804	0.000500667	0.00153876
AAEL010812	972.612	-0.318095	0.0914013	-3.4802	0.000501043	0.00153955
AAEL006262	286.899	-0.60722	0.174484	-3.48008	0.00050126	0.00153985
AAEL022408	15.8544	4.65374	1.33792	3.47833	0.000504545	0.00154936
AAEL023098	21119.4	0.607246	0.174581	3.4783	0.000504598	0.00154936
AAEL000342	160.332	-1.08861	0.312991	-3.47808	0.000505012	0.00155027
AAEL007813	889.038	-0.373189	0.10732	-3.47736	0.000506371	0.00155407
AAEL006968	49.7804	-3.41429	0.98188	-3.4773	0.000506495	0.00155408
AAEL011848	3535.28	0.430361	0.123768	3.47717	0.000506739	0.00155446
AAEL007127	39.8241	-1.30134	0.374317	-3.47656	0.000507882	0.00155759
AAEL006938	201.74	-0.667262	0.191951	-3.47622	0.00050854	0.00155924
AAEL009061	4001.32	-0.648356	0.186526	-3.47596	0.000509032	0.00156038
AAEL020197	843.78	-0.506227	0.145725	-3.47386	0.000513032	0.00157227
AAEL005951	59.0776	-3.36636	0.969889	-3.47087	0.000518773	0.00158948
AAEL001968	5516.34	-0.293245	0.0845095	-3.46996	0.000520532	0.00159411
AAEL001103	2018.1	-0.479494	0.138182	-3.47	0.000520451	0.00159411
AAEL008832	4666.6	-0.602174	0.17355	-3.46974	0.000520953	0.00159503
AAEL004479	1541.76	0.858321	0.247424	3.46903	0.000522336	0.00159888
AAEL025146	357.877	-1.06904	0.308191	-3.46875	0.00052289	0.00160019
AAEL005237	331.468	0.892384	0.257311	3.46811	0.000524127	0.0016036
AAEL008831	51.9015	1.48032	0.42702	3.46663	0.000527033	0.00161211
AAEL006048	1833.07	-0.545587	0.157428	-3.46563	0.000528989	0.00161771
AAEL018119	2612.85	0.416076	0.120076	3.4651	0.000530027	0.0016205
AAEL006285	594.231	0.65209	0.188193	3.465	0.000530237	0.00162076
AAEL003342	24.4637	-2.00661	0.579252	-3.46413	0.000531945	0.00162559
AAEL010261	75.4066	-1.26763	0.366117	-3.46237	0.000535433	0.00163586
AAEL003817	564.968	0.644373	0.186159	3.46142	0.000537335	0.00164128
AAEL020542	446.299	0.471868	0.136379	3.45998	0.000540225	0.00164972
AAEL026549	20.2388	6.40339	1.85104	3.45935	0.000541478	0.00165315
AAEL007256	893.127	-0.440867	0.12753	-3.45697	0.000546276	0.00166741
AAEL026906	138.102	-1.14059	0.329976	-3.45657	0.000547092	0.00166951
AAEL018313	561.991	0.824959	0.238752	3.45529	0.000549695	0.00167705
AAEL013816	1076.02	-0.437404	0.126607	-3.45483	0.000550637	0.00167953
AAEL004869	474.866	-0.627452	0.181675	-3.4537	0.00055296	0.00168621
AAEL020579	25.5214	-5.42441	1.57107	-3.45268	0.000555044	0.00169217
AAEL019923	754.279	0.955328	0.276722	3.4523	0.000555831	0.00169391
AAEL016969	78.0128	-1.00039	0.289778	-3.45228	0.000555878	0.00169391
AAEL025022	16.5333	-2.53423	0.734118	-3.45208	0.000556292	0.00169477
AAEL010069	128.539	-0.888897	0.257512	-3.45187	0.000556725	0.00169569
AAEL006570	51.446	2.09109	0.605814	3.45171	0.000557044	0.00169626
AAEL002370	2461.08	-0.365199	0.105811	-3.45143	0.000557631	0.00169765
AAEL013702	4782.18	-0.382018	0.110727	-3.45009	0.000560398	0.00170553
AAEL000860	358.553	-1.43444	0.415774	-3.45005	0.000560485	0.00170553
AAEL005900	3371.65	-0.594446	0.172324	-3.44959	0.000561448	0.00170806
AAEL018318	1605.78	-0.405223	0.117521	-3.4481	0.000564555	0.00171711
AAEL007353	983.554	0.356421	0.103377	3.44777	0.000565237	0.00171877
AAEL028996	147193	-2.63136	0.763438	-3.44672	0.000567435	0.00172505
AAEL026493	452.465	-0.398885	0.11574	-3.44639	0.00056814	0.00172679
AAEL023077	3623.52	0.346913	0.100674	3.44592	0.00056912	0.00172936
AAEL011158	7206.92	0.735468	0.213854	3.43911	0.00058362	0.001773
AAEL013471	167.191	-0.781159	0.227191	-3.43833	0.000585309	0.00177771
AAEL010932	3431.8	1.90517	0.554122	3.43818	0.000585633	0.00177828
AAEL019516	2745.67	-0.791177	0.230159	-3.43752	0.000587058	0.00178219
AAEL028659	9819.06	-2.63926	0.76781	-3.43739	0.000587359	0.00178268
AAEL027034	4016.86	0.3274	0.0953089	3.43515	0.000592235	0.00179706
AAEL028731	77015.7	-2.69052	0.783267	-3.435	0.000592563	0.00179763
AAEL007788	228.564	-0.644178	0.187632	-3.4332	0.000596509	0.00180917
AAEL027809	133.822	-0.887075	0.258423	-3.43264	0.000597732	0.00181245
AAEL001159	4940.82	0.525006	0.15296	3.43231	0.000598459	0.00181423
AAEL010355	510.754	-0.549191	0.16011	-3.43009	0.00060339	0.00182875
AAEL027400	773.542	1.2383	0.361041	3.4298	0.000604028	0.00183025
AAEL020597	7418.23	0.281247	0.0820223	3.42891	0.00060601	0.00183583
AAEL005945	38.9955	2.16404	0.63125	3.42818	0.000607653	0.00184005
AAEL019980	1615.31	0.825854	0.240903	3.42816	0.00060769	0.00184005
AAEL024930	15.259	-3.29923	0.962485	-3.42782	0.000608442	0.0018419
AAEL013078	1477.68	-0.612081	0.178611	-3.42689	0.000610528	0.00184778
AAEL010416	11946.9	0.367623	0.107355	3.42436	0.000616245	0.00186464
AAEL011793	857.653	-0.430849	0.12587	-3.42296	0.000619433	0.00187385
AAEL000291	273982	-0.453075	0.132386	-3.42237	0.000620769	0.00187745
AAEL013384	745.992	-0.752416	0.219945	-3.42092	0.000624093	0.00188706
AAEL008533	188.111	-0.65056	0.190201	-3.42038	0.000625337	0.00189038
AAEL005147	936.2	-0.706457	0.206582	-3.41974	0.000626816	0.00189441
AAEL000248	2707.86	0.250583	0.0733425	3.41661	0.000634049	0.00191582
AAEL000010	79913.1	-0.30068	0.0880126	-3.41633	0.000634719	0.00191739
AAEL001688	506.809	0.512363	0.15003	3.41507	0.000637659	0.00192582
AAEL017371	1035.42	0.523971	0.153445	3.41472	0.000638469	0.00192782
AAEL006115	7327.61	-0.301537	0.0883137	-3.41438	0.000639266	0.00192932
AAEL004088	11078.1	0.541264	0.158523	3.41443	0.000639166	0.00192932
AAEL028938	54436	-2.82043	0.826642	-3.41192	0.000645082	0.00194596
AAEL010476	1521.33	0.453572	0.132937	3.41193	0.000645052	0.00194596
AAEL000417	92625.3	-0.546362	0.16023	-3.40986	0.000649959	0.00196022
AAEL006248	28.0039	-2.40073	0.704079	-3.40975	0.000650226	0.00196056
AAEL019333	48599.2	-2.86217	0.839647	-3.40878	0.000652551	0.00196711
AAEL003356	109.465	-0.726235	0.213085	-3.4082	0.000653941	0.00197084
AAEL027277	6.48918	-5.20312	1.52701	-3.4074	0.000655854	0.00197614
AAEL028782	5883.44	-2.51994	0.740033	-3.40517	0.000661223	0.00199186
AAEL011179	71.6529	-1.4541	0.427072	-3.40481	0.000662097	0.00199402
AAEL004351	10455.5	0.400736	0.117746	3.40341	0.000665508	0.00200383
AAEL028730	42387.4	-2.57886	0.757819	-3.403	0.000666509	0.00200638
AAEL022575	32.6306	2.8526	0.838394	3.40246	0.000667813	0.00200983
AAEL009676	1053.47	0.430402	0.126511	3.4021	0.000668698	0.00201202
AAEL025822	1532.41	-0.378375	0.111241	-3.40141	0.000670382	0.00201662
AAEL008278	7969.58	0.410774	0.120776	3.40114	0.000671064	0.0020182
AAEL026651	482.662	-0.592187	0.174154	-3.40036	0.000672967	0.00202345
AAEL008721	222.709	-0.685869	0.20174	-3.39977	0.000674431	0.00202738
AAEL001241	27.462	-2.85775	0.840676	-3.39935	0.000675462	0.00203001
AAEL024681	549.047	-0.40697	0.119731	-3.39905	0.000676215	0.0020318
AAEL013904	7473.45	-0.578528	0.170233	-3.39845	0.000677681	0.00203573
AAEL017811	162.395	-2.35546	0.693398	-3.39698	0.000681337	0.00204623
AAEL027330	41.1794	-1.21933	0.359029	-3.3962	0.000683285	0.0020516
AAEL009649	1649.18	-0.353925	0.10425	-3.39495	0.000686404	0.00206049
AAEL003552	1254.84	-0.456517	0.134505	-3.39406	0.00068864	0.00206672
AAEL019819	4930.87	0.565759	0.166697	3.39394	0.000688947	0.00206716
AAEL005721	470.056	-0.429612	0.126611	-3.39316	0.000690917	0.00207259
AAEL020332	282.353	-0.76945	0.226785	-3.39286	0.000691658	0.00207433
AAEL011870	7895.37	0.423398	0.124805	3.39249	0.000692616	0.00207672
AAEL001974	785.473	-0.555907	0.163913	-3.39147	0.000695179	0.00208392
AAEL025750	119.596	-2.13345	0.629117	-3.39118	0.000695913	0.00208564
AAEL013200	8.80438	3.40157	1.00312	3.39099	0.000696412	0.00208665
AAEL018265	86.9167	-1.52403	0.449469	-3.39073	0.00069707	0.00208813
AAEL028663	10003.7	-2.51755	0.742552	-3.3904	0.000697896	0.00208963
AAEL011385	224.635	0.716475	0.211322	3.39044	0.000697815	0.00208963
AAEL001992	5056.6	0.525943	0.155159	3.3897	0.000699698	0.00209455
AAEL006363	1602.1	-0.264393	0.0780064	-3.38937	0.000700528	0.00209654
AAEL021317	1550.73	-0.407538	0.120266	-3.38864	0.000702393	0.00210164
AAEL007882	1067.02	-0.622983	0.183866	-3.38824	0.000703418	0.00210422
AAEL004955	60.2821	1.05409	0.311192	3.38727	0.000705931	0.00211124
AAEL012853	38.518	-2.22124	0.655831	-3.38691	0.000706851	0.00211351
AAEL025894	9.43704	4.7036	1.38976	3.38446	0.000713185	0.00213195
AAEL019821	22.9686	-2.07432	0.612944	-3.38419	0.000713887	0.00213355
AAEL008932	14.0361	-5.23611	1.54778	-3.38297	0.000717059	0.00214254
AAEL004554	761.621	-0.480171	0.141958	-3.38249	0.00071833	0.00214563
AAEL004521	235.533	-0.924166	0.273224	-3.38245	0.000718429	0.00214563
AAEL006809	535.032	-0.619357	0.183114	-3.38236	0.000718664	0.00214584
AAEL025929	1953.57	0.562713	0.166432	3.38104	0.000722121	0.00215539
AAEL021641	1372.61	-0.381037	0.112699	-3.38101	0.000722195	0.00215539
AAEL014735	346.176	-0.586263	0.173431	-3.38038	0.00072385	0.00215982
AAEL005259	1879.53	-0.45016	0.133222	-3.37902	0.000727447	0.00217005
AAEL002714	138.485	2.62761	0.777891	3.37786	0.00073052	0.00217872
AAEL006736	45.8846	7.31225	2.16496	3.37755	0.000731349	0.00218069
AAEL014094	3292.78	0.321988	0.0953387	3.37731	0.000731991	0.00218209
AAEL010620	313.215	-0.605003	0.179145	-3.37716	0.000732384	0.00218276
AAEL026811	1466.4	0.423786	0.125506	3.37662	0.000733823	0.00218655
AAEL019902	101.981	2.8537	0.84517	3.37648	0.000734184	0.00218712
AAEL028967	13316.4	-2.71571	0.804436	-3.37592	0.0007357	0.00219112
AAEL003712	18.7362	4.25665	1.26125	3.37495	0.000738281	0.0021983
AAEL026845	9.74711	-7.60567	2.25572	-3.37172	0.000747012	0.00222327
AAEL013406	2.6832	25.2794	7.49741	3.37175	0.000746919	0.00222327
AAEL002812	464.946	0.571794	0.169694	3.36955	0.000752903	0.00224029
AAEL002486	775.322	-0.532673	0.158215	-3.36678	0.000760521	0.00226244
AAEL014566	43.0719	-2.16467	0.643004	-3.36649	0.000761306	0.00226425
AAEL010060	3682.56	-0.332251	0.0986964	-3.36639	0.000761586	0.00226456
AAEL005598	202.066	-1.05446	0.313279	-3.36589	0.000762958	0.00226812
AAEL027611	36366.5	0.491272	0.145978	3.36539	0.000764359	0.00227123
AAEL005857	623.037	-0.475812	0.141382	-3.36544	0.000764219	0.00227123
AAEL024353	44.2841	2.52369	0.750077	3.36458	0.000766603	0.00227738
AAEL007246	418.166	0.775146	0.230537	3.36236	0.000772803	0.00229527
AAEL020761	896.569	-0.521624	0.15519	-3.3612	0.000776055	0.00230439
AAEL006050	1583.17	-0.302701	0.0900634	-3.36098	0.000776666	0.00230568
AAEL008656	5806.38	-0.466766	0.138881	-3.36091	0.000776871	0.00230575
AAEL012476	828.195	0.422414	0.12569	3.36077	0.000777266	0.0023064
AAEL001167	342.573	0.662416	0.197136	3.3602	0.000778854	0.00231058
AAEL006510	3568.44	-0.403301	0.120032	-3.35993	0.000779624	0.00231233
AAEL020739	12559.5	0.264858	0.0788346	3.35967	0.00078036	0.00231398
AAEL027184	770.005	0.817441	0.243367	3.35888	0.000782594	0.00232007
AAEL007902	69.187	-1.16109	0.345765	-3.35805	0.00078495	0.00232652
AAEL002782	629.544	-0.557409	0.166065	-3.35656	0.000789178	0.00233851
AAEL026478	16.5431	-3.03606	0.905101	-3.35438	0.000795424	0.00235648
AAEL000410	7259.84	-0.343376	0.102404	-3.35315	0.000798963	0.00236642
AAEL027599	8.53514	7.1323	2.12769	3.35214	0.000801898	0.00237457
AAEL007078	24704.5	-0.259477	0.0774326	-3.35101	0.000805174	0.00238372
AAEL009225	550.79	-0.53467	0.159601	-3.35005	0.000807973	0.00239146
AAEL006412	4108.12	0.40456	0.120771	3.3498	0.0008087	0.00239306
AAEL002979	1619.71	1.52377	0.454946	3.34934	0.000810038	0.00239647
AAEL002506	61.0834	-1.46215	0.436602	-3.34893	0.000811234	0.00239946
AAEL026652	905.317	-0.435714	0.130115	-3.3487	0.000811919	0.00240093
AAEL007969	188.653	0.883918	0.264088	3.34706	0.000816738	0.00241463
AAEL015425	183.902	-0.702911	0.210144	-3.3449	0.000823113	0.00243292
AAEL001131	80.6767	1.3273	0.396869	3.34442	0.000824559	0.00243663
AAEL028653	6281.03	-2.52805	0.755964	-3.34414	0.000825366	0.00243846
AAEL024222	29.5646	-1.5126	0.452329	-3.34404	0.000825683	0.00243884
AAEL004430	1177.98	-0.582159	0.174096	-3.3439	0.000826081	0.00243946
AAEL022424	34.8109	-2.55719	0.764903	-3.34316	0.000828302	0.00244545
AAEL000936	124.92	-0.905363	0.270828	-3.34295	0.000828939	0.00244677
AAEL008585	809.338	0.460252	0.137682	3.34286	0.000829211	0.00244702
AAEL005032	2434.83	0.375429	0.112356	3.34142	0.000833515	0.00245915
AAEL012426	877.427	-0.812278	0.243131	-3.34091	0.000835051	0.00246312
AAEL028100	107.762	-1.10234	0.329995	-3.34046	0.000836398	0.00246653
AAEL004161	487.033	-0.675793	0.202359	-3.33957	0.00083908	0.00247388
AAEL015116	86.4915	-2.76018	0.826549	-3.3394	0.000839594	0.00247483
AAEL003590	4643.04	1.01004	0.302769	3.33601	0.000849907	0.00250465
AAEL024618	13723.3	0.497266	0.149138	3.33427	0.000855238	0.00251979
AAEL026695	108.847	-1.17175	0.351454	-3.33401	0.000856047	0.00252159
AAEL025977	205.847	-0.875706	0.262817	-3.332	0.000862254	0.0025393
AAEL003510	114.796	1.33859	0.401978	3.33002	0.000868393	0.00255679
AAEL007996	732.015	0.596009	0.178996	3.32973	0.000869302	0.00255888
AAEL019565	2757.82	-0.608109	0.182648	-3.3294	0.000870322	0.0025613
AAEL019977	9153.33	-0.601962	0.180834	-3.32881	0.000872185	0.0025662
AAEL013352	50.619	3.62395	1.08885	3.32824	0.00087395	0.0025708
AAEL003681	102.447	1.1943	0.358908	3.3276	0.00087599	0.00257622
AAEL026634	1932.5	-0.60046	0.18047	-3.3272	0.00087724	0.00257931
AAEL021578	3917.71	0.365893	0.110013	3.3259	0.000881348	0.00259079
AAEL009179	817.233	-0.491081	0.147737	-3.32401	0.000887317	0.00260774
AAEL003968	2468.75	0.393814	0.118485	3.32376	0.000888137	0.00260956
AAEL011315	748.451	0.46046	0.138541	3.32363	0.000888547	0.00261017
AAEL020654	5621.72	-1.64786	0.49597	-3.32249	0.000892171	0.00262022
AAEL000744	2248.74	0.455586	0.137137	3.32211	0.000893389	0.0026232
AAEL020743	74.4484	1.30943	0.394228	3.32152	0.000895296	0.0026282
AAEL023179	99.0806	1.9261	0.580288	3.31922	0.000902708	0.00264935
AAEL006951	2791.93	0.294054	0.08861	3.31852	0.000904947	0.00265532
AAEL026833	7371.51	0.954419	0.287662	3.31784	0.000907152	0.00266119
AAEL001964	685.104	-0.833071	0.251154	-3.31697	0.000909978	0.00266887
AAEL028657	1918.7	-2.46171	0.742275	-3.31644	0.000911727	0.00267339
AAEL010177	257.642	0.629593	0.189867	3.31598	0.000913232	0.00267719
AAEL001940	917.565	-0.803329	0.242293	-3.31552	0.000914714	0.00268093
AAEL012861	2488.41	0.32488	0.0980158	3.31457	0.000917844	0.00268949
AAEL001730	15.598	5.12179	1.54667	3.31148	0.000928025	0.00271871
AAEL006010	896.469	0.348317	0.1052	3.31099	0.000929667	0.0027229
AAEL026991	197.361	-0.907324	0.274224	-3.30869	0.000937327	0.00274471
AAEL009635	608.86	0.502386	0.151891	3.30753	0.000941213	0.00275546
AAEL027562	524.216	1.00198	0.303077	3.30602	0.000946314	0.00276977
AAEL010139	17.7641	-8.41533	2.54555	-3.30589	0.000946738	0.00277038
AAEL006717	2096.31	0.283076	0.0856824	3.30379	0.000953888	0.00279067
AAEL012437	1218.41	0.376221	0.113921	3.30246	0.000958393	0.00280321
AAEL021552	11.8192	3.72522	1.12811	3.30217	0.000959383	0.00280547
AAEL029051	5852.98	0.900489	0.272842	3.30041	0.000965451	0.00282257
AAEL013517	8.65688	5.84696	1.77202	3.2996	0.000968227	0.00283005
AAEL025591	2714.65	0.558571	0.169299	3.29932	0.000969203	0.00283226
AAEL019691	508.237	-1.93288	0.585894	-3.29902	0.000970213	0.00283457
AAEL019742	1101.36	-0.574859	0.174371	-3.29675	0.000978097	0.00285696
AAEL019845	18400.1	0.507358	0.153917	3.2963	0.000979671	0.00285976
AAEL022842	19.5309	1.17854	0.357524	3.29639	0.00097937	0.00285976
AAEL009908	445.971	-0.651668	0.197698	-3.29629	0.000979721	0.00285976
AAEL026163	7.74847	-5.65468	1.71624	-3.2948	0.000984921	0.00287428
AAEL005897	3190.01	-0.364383	0.1106	-3.2946	0.000985605	0.00287563
AAEL027693	6.17438	7.00522	2.12669	3.29396	0.000987872	0.00288159
AAEL000441	185.433	-1.11516	0.338579	-3.29364	0.000988987	0.00288419
AAEL002797	2875.24	-0.433983	0.131825	-3.29213	0.000994328	0.00289911
AAEL002996	733.208	-0.619398	0.188163	-3.29181	0.000995439	0.00290169
AAEL012180	483.363	0.495445	0.150527	3.29141	0.000996864	0.00290519
AAEL002329	1227.66	-0.368202	0.111878	-3.29111	0.000997913	0.00290759
AAEL000750	1463.29	0.321301	0.0976379	3.29074	0.000999255	0.00291084
AAEL005177	10382.4	0.569929	0.173205	3.29049	0.00100013	0.00291272
AAEL013780	8.1422	4.35128	1.32242	3.29039	0.00100049	0.00291312
AAEL011630	520.388	-0.681621	0.207263	-3.28867	0.00100661	0.00293029
AAEL023100	36.8241	-1.75327	0.533146	-3.28855	0.00100707	0.00293095
AAEL014589	295.566	-0.52408	0.159421	-3.2874	0.00101118	0.00294224
AAEL011965	105.328	0.810166	0.246454	3.2873	0.00101155	0.00294262
AAEL009513	6.0346	-7.14974	2.175	-3.28724	0.00101176	0.00294262
AAEL000650	34.8683	-2.66456	0.810946	-3.28574	0.00101714	0.00295759
AAEL009324	3800.18	-0.453913	0.138172	-3.28514	0.00101932	0.00296328
AAEL019999	572.667	0.930869	0.283507	3.2834	0.00102562	0.0029809
AAEL025157	36.1812	-2.15316	0.655943	-3.28254	0.00102878	0.00298942
AAEL014533	1555.61	-0.447639	0.136399	-3.28184	0.00103132	0.00299612
AAEL005631	526.451	-0.473758	0.144363	-3.28171	0.00103181	0.00299689
AAEL011083	990.528	0.65314	0.199089	3.28065	0.00103568	0.00300744
AAEL002549	8.56481	-6.31376	1.92552	-3.27899	0.00104181	0.00302455
AAEL010360	1157.02	0.906815	0.276567	3.27882	0.00104242	0.00302564
AAEL006102	97.0849	-2.64941	0.808082	-3.27865	0.00104306	0.00302684
AAEL028121	34.8068	1.49371	0.4557	3.27784	0.00104606	0.00303486
AAEL026955	145.047	-2.59924	0.793096	-3.27733	0.00104794	0.00303962
AAEL001682	1082.87	-0.491886	0.150091	-3.27725	0.00104824	0.00303981
AAEL003879	302.88	-0.776727	0.237021	-3.27704	0.00104901	0.00304134
AAEL000561	238.001	0.65779	0.200766	3.27641	0.00105138	0.00304753
AAEL006619	2003.19	0.699288	0.213698	3.27232	0.00106668	0.00309066
AAEL019997	668.633	0.714451	0.218333	3.27231	0.00106674	0.00309066
AAEL001119	755.469	0.730097	0.223144	3.27187	0.00106841	0.0030948
AAEL029017	209.917	0.710033	0.217052	3.27126	0.0010707	0.00310074
AAEL003986	9476.62	0.442135	0.135204	3.27013	0.00107497	0.00311242
AAEL025714	53.0804	-1.03902	0.317749	-3.26993	0.00107573	0.00311359
AAEL018700	714.458	0.582281	0.178073	3.2699	0.00107586	0.00311359
AAEL002671	162.675	1.23472	0.37761	3.26982	0.00107617	0.0031138
AAEL006779	684.91	-0.695862	0.212819	-3.26973	0.00107649	0.00311401
AAEL007410	1860.13	0.37873	0.115944	3.26649	0.00108891	0.00314923
AAEL020495	816.091	-0.632178	0.193566	-3.26596	0.00109095	0.00315442
AAEL012644	19.372	-17.971	5.50287	-3.26575	0.00109174	0.003156
AAEL001483	13.4571	3.04676	0.933188	3.2649	0.00109504	0.00316485
AAEL007286	6490.8	-0.495256	0.151708	-3.26454	0.00109642	0.00316812
AAEL025606	377.934	0.762723	0.233668	3.26413	0.00109801	0.00317129
AAEL010909	218.495	0.974479	0.298537	3.26418	0.0010978	0.00317129
AAEL009691	5424.41	-0.381579	0.116906	-3.26398	0.00109859	0.00317225
AAEL003014	4261.14	0.779029	0.238695	3.2637	0.00109967	0.00317465
AAEL013679	1699.48	-0.523266	0.160378	-3.2627	0.00110357	0.0031852
AAEL003883	6808.27	0.796119	0.244035	3.26232	0.00110505	0.00318876
AAEL023558	66.7073	1.23029	0.377262	3.26111	0.00110977	0.00320168
AAEL006014	164.548	0.980656	0.300802	3.26014	0.00111357	0.0032119
AAEL026920	704.628	0.492127	0.150979	3.25958	0.00111579	0.0032176
AAEL002850	744.723	-0.537561	0.164973	-3.25849	0.00112008	0.00322923
AAEL021384	529.941	0.434776	0.133439	3.25824	0.00112107	0.00323138
AAEL013936	294.69	-0.90013	0.276306	-3.25774	0.00112305	0.00323637
AAEL008861	2857.58	0.926598	0.284645	3.25528	0.00113282	0.0032638
AAEL004950	244.305	-0.516941	0.158868	-3.25391	0.0011383	0.00327885
AAEL014628	779.188	0.35161	0.108067	3.25365	0.00113934	0.00328111
AAEL010382	23095.9	-0.795879	0.244645	-3.2532	0.00114114	0.00328482
AAEL004763	740.932	0.388494	0.119418	3.25323	0.00114102	0.00328482
AAEL003618	578.5	0.831975	0.255802	3.25241	0.00114429	0.00329315
AAEL006822	443.452	-0.794573	0.244342	-3.25188	0.00114643	0.00329858
AAEL016992	13.094	5.86059	1.8025	3.25137	0.00114852	0.00330385
AAEL009239	186.866	1.56518	0.481421	3.25116	0.00114935	0.00330549
AAEL026480	305.695	-0.514403	0.158261	-3.25034	0.00115268	0.00331433
AAEL006208	225.417	-0.895255	0.275446	-3.2502	0.00115323	0.00331518
AAEL012081	645.986	-0.775939	0.238776	-3.24966	0.00115544	0.00332081
AAEL012168	101.417	-1.04508	0.321654	-3.24908	0.00115779	0.00332682
AAEL021091	235.251	-1.23121	0.37908	-3.24788	0.00116268	0.00334012
AAEL010799	7771.4	-0.347348	0.106993	-3.24647	0.00116848	0.00335602
AAEL008542	10196.3	-0.286679	0.0884219	-3.24218	0.0011862	0.00340617
AAEL010266	119.577	2.96202	0.913849	3.24126	0.00119003	0.00341642
AAEL009891	2468.45	-0.284418	0.0877734	-3.24036	0.00119377	0.00342637
AAEL015156	17.9227	3.72379	1.1494	3.23976	0.00119631	0.00343291
AAEL013851	8.8363	6.52851	2.01626	3.23792	0.00120403	0.00345428
AAEL019430	2863.03	-0.550191	0.169959	-3.2372	0.00120709	0.0034623
AAEL008800	1087.85	-0.519984	0.160667	-3.2364	0.00121046	0.00347118
AAEL001387	435.903	0.675476	0.208899	3.23351	0.0012228	0.00350552
AAEL023641	86.5546	-1.03039	0.318665	-3.23347	0.00122298	0.00350552
AAEL001442	70.8763	-1.69209	0.523331	-3.23331	0.00122366	0.0035067
AAEL003746	10092.1	-0.470394	0.145514	-3.23265	0.0012265	0.00351334
AAEL007690	2303.83	-0.282655	0.0874377	-3.23264	0.00122652	0.00351334
AAEL011568	2857.57	-0.411312	0.127247	-3.2324	0.00122756	0.00351552
AAEL010487	332.14	-0.698228	0.216046	-3.23184	0.00122994	0.00352156
AAEL019018	2.55641	-5.02713	1.55614	-3.23052	0.00123565	0.00353714
AAEL024820	55.1067	-1.52523	0.472351	-3.22902	0.00124215	0.00355495
AAEL025881	69.7354	1.04744	0.324688	3.22599	0.00125539	0.00359205
AAEL027434	655.711	-0.595171	0.184507	-3.22574	0.00125648	0.00359437
AAEL001195	37.549	-1.8079	0.560576	-3.22508	0.00125937	0.00360184
AAEL026416	77.8424	-0.964615	0.29921	-3.22388	0.00126468	0.0036162
AAEL003923	5026.74	0.397485	0.123321	3.22316	0.00126783	0.00362442
AAEL009703	752.647	0.383398	0.119011	3.22154	0.00127502	0.00364416
AAEL008785	130.019	-1.77065	0.549668	-3.22131	0.00127608	0.00364639
AAEL022695	826.37	0.826254	0.256542	3.22074	0.0012786	0.00365278
AAEL005428	58259.3	0.80374	0.249558	3.22066	0.00127895	0.00365297
AAEL012113	26401.7	-0.370901	0.115244	-3.21841	0.00128902	0.00368092
AAEL009156	653.596	-0.507774	0.157879	-3.21622	0.00129893	0.00370756
AAEL001204	7757.75	0.541196	0.168268	3.21628	0.00129865	0.00370756
AAEL022660	238.262	-0.50849	0.158163	-3.21499	0.00130451	0.00372267
AAEL021010	104.548	0.983157	0.305834	3.21467	0.00130593	0.0037259
AAEL027953	108.084	-0.775674	0.241457	-3.21247	0.00131597	0.00375371
AAEL027968	16305.4	1.11379	0.346738	3.21218	0.0013173	0.00375668
AAEL003418	14107.1	-0.496049	0.154449	-3.21173	0.00131937	0.00376174
AAEL006684	3709.64	-0.256241	0.0797883	-3.21151	0.00132039	0.00376382
AAEL012117	4257.3	-0.490263	0.152665	-3.21136	0.00132107	0.00376494
AAEL003692	121.547	1.25572	0.391111	3.21064	0.00132442	0.00377365
AAEL014578	4167.75	-0.299347	0.0933165	-3.20787	0.00133723	0.00380846
AAEL010817	211.983	0.590062	0.183939	3.20792	0.00133698	0.00380846
AAEL007662	12205.7	-0.28679	0.0894081	-3.20765	0.00133824	0.00381051
AAEL026976	39.529	-1.40172	0.43708	-3.20701	0.00134121	0.00381811
AAEL027792	171.827	3.25195	1.01473	3.20473	0.00135188	0.00384764
AAEL006964	10.9783	-6.39	1.99495	-3.20309	0.00135961	0.00386879
AAEL027751	488.243	0.791281	0.24705	3.20292	0.00136044	0.00387029
AAEL008227	99.3197	-1.45706	0.454963	-3.20259	0.00136196	0.0038729
AAEL019555	5231.84	-0.358826	0.112042	-3.20259	0.00136196	0.0038729
AAEL005139	427.395	0.573873	0.179236	3.20178	0.0013658	0.00388298
AAEL001972	1008.72	0.459335	0.143528	3.20032	0.00137277	0.00390192
AAEL012698	3642.24	-0.818847	0.25619	-3.19625	0.00139227	0.00395647
AAEL020944	3.83375	4.47178	1.39921	3.19594	0.00139377	0.00395986
AAEL023750	877.003	0.674897	0.211224	3.19517	0.00139748	0.00396954
AAEL015607	520.91	0.495623	0.155133	3.19482	0.00139916	0.00397344
AAEL028022	268.796	-0.569895	0.178405	-3.19438	0.0014013	0.00397863
AAEL009368	1806.25	-0.376704	0.117963	-3.19339	0.00140612	0.00399144
AAEL005134	264.451	-1.45849	0.456919	-3.19202	0.00141282	0.00400957
AAEL019599	11058.8	0.332598	0.104212	3.19154	0.00141517	0.00401536
AAEL007660	4488.19	-0.239827	0.0751475	-3.19142	0.00141574	0.00401609
AAEL015100	12868.7	-0.357294	0.111992	-3.19035	0.001421	0.00403013
AAEL010533	1023.28	0.293436	0.0919812	3.19017	0.00142188	0.00403174
AAEL001478	1738.59	0.800089	0.250883	3.1891	0.00142717	0.00404584
AAEL004235	2744.96	0.349451	0.109587	3.1888	0.00142865	0.00404915
AAEL025969	462.817	-0.456546	0.143183	-3.18855	0.00142987	0.00405173
AAEL007247	841.025	0.318158	0.0997919	3.18821	0.00143155	0.00405559
AAEL013623	56026.1	-0.633888	0.198836	-3.18799	0.00143267	0.00405787
AAEL028052	2658.77	-0.538837	0.169082	-3.18685	0.00143833	0.004073
AAEL011832	2235.21	-0.432538	0.135749	-3.18631	0.00144101	0.00407971
AAEL001261	265.562	1.06805	0.335369	3.18469	0.0014491	0.0041017
AAEL024313	23.2395	1.7544	0.55123	3.18269	0.00145913	0.0041292
AAEL001378	585.172	-0.670319	0.21067	-3.18184	0.00146344	0.00414047
AAEL001129	1734.46	-0.426489	0.134059	-3.18135	0.00146592	0.00414658
AAEL012751	3534.27	-0.352842	0.110912	-3.18127	0.00146629	0.00414672
AAEL003260	43.2804	-3.52431	1.10841	-3.1796	0.00147479	0.00416985
AAEL007103	33.9784	-2.96336	0.932243	-3.17874	0.00147916	0.00418037
AAEL004933	10652.8	0.799944	0.251653	3.17875	0.0014791	0.00418037
AAEL000938	310.127	-0.673745	0.21204	-3.17744	0.00148581	0.00419824
AAEL025189	31.028	-1.37764	0.433653	-3.17683	0.00148896	0.00420621
AAEL009879	1411.26	-0.40967	0.12897	-3.17647	0.00149079	0.00421047
AAEL006277	90.8946	1.1207	0.352963	3.17511	0.00149779	0.00422931
AAEL002733	4030.94	0.443843	0.139804	3.17476	0.00149963	0.00423357
AAEL026088	498.624	0.720956	0.227099	3.17463	0.00150029	0.0042345
AAEL008593	846.837	-0.453715	0.142928	-3.17443	0.00150129	0.00423639
AAEL021429	1111.16	0.62013	0.195375	3.17405	0.00150328	0.00424109
AAEL022415	5671.28	-0.381878	0.12032	-3.17387	0.00150424	0.00424286
AAEL018133	1766.3	-0.313718	0.0988647	-3.17321	0.00150765	0.00425157
AAEL009899	60.1623	-3.14512	0.991386	-3.17244	0.00151162	0.00426184
AAEL006294	638.8	0.425771	0.134234	3.17185	0.00151472	0.00426963
AAEL005980	7.85898	-6.7221	2.11975	-3.17117	0.00151824	0.00427861
AAEL021717	3499.08	-0.527162	0.166258	-3.17074	0.0015205	0.00428405
AAEL019608	71.0452	-2.04611	0.645365	-3.17047	0.00152194	0.00428612
AAEL005234	255.982	-0.641441	0.202318	-3.17047	0.00152194	0.00428612
AAEL008630	146.386	0.928535	0.292875	3.17041	0.00152223	0.00428612
AAEL020233	217.218	0.560109	0.176725	3.16937	0.00152768	0.00430052
AAEL009789	174.091	1.53087	0.483062	3.16909	0.00152919	0.00430384
AAEL022505	1204.79	0.341026	0.107662	3.16758	0.00153716	0.00432531
AAEL000811	5271.38	-0.399108	0.12604	-3.16653	0.00154272	0.00434002
AAEL009375	277.285	-0.740618	0.233912	-3.16622	0.00154436	0.00434367
AAEL023310	1042.11	-0.707594	0.223488	-3.16615	0.00154473	0.00434379
AAEL013534	5768.9	0.379825	0.119968	3.16605	0.00154525	0.00434428
AAEL004957	783.733	-0.504478	0.159379	-3.16528	0.00154935	0.00435485
AAEL010244	5374.62	0.359763	0.113669	3.16502	0.00155075	0.00435785
AAEL023193	3435.63	-0.385244	0.121724	-3.1649	0.00155134	0.00435857
AAEL000504	72.5002	1.29803	0.410175	3.16457	0.00155313	0.00436263
AAEL003551	1547.23	0.613879	0.194006	3.16422	0.00155497	0.00436686
AAEL007849	172.059	0.717063	0.226655	3.16368	0.00155786	0.00437402
AAEL025910	9.56367	-3.25437	1.0287	-3.16356	0.00155851	0.00437488
AAEL007945	14114	-0.248789	0.0786505	-3.16322	0.00156034	0.00437908
AAEL006113	17282.2	-0.43043	0.136077	-3.16313	0.00156082	0.00437948
AAEL012518	31.5026	-3.39838	1.0744	-3.16306	0.0015612	0.00437959
AAEL007542	21.5446	-4.47575	1.41561	-3.16172	0.0015684	0.00439882
AAEL005607	16.0253	5.12099	1.61985	3.16141	0.0015701	0.00440263
AAEL011217	1884.99	0.437079	0.138327	3.15975	0.00157906	0.0044268
AAEL023526	246.11	0.604342	0.191477	3.15621	0.00159835	0.00447988
AAEL019417	52.2279	-1.07381	0.340248	-3.15596	0.00159969	0.00448269
AAEL012318	91.8056	2.01963	0.64003	3.15553	0.00160206	0.00448835
AAEL019653	7.37748	5.63576	1.78605	3.15543	0.00160264	0.004489
AAEL021755	1855.94	-0.610408	0.193472	-3.15502	0.00160489	0.00449431
AAEL010437	276.865	0.606638	0.192348	3.15386	0.00161128	0.00451086
AAEL028115	24.3656	-1.49834	0.475107	-3.15369	0.0016122	0.00451086
AAEL026410	23467.9	-0.385645	0.122283	-3.15369	0.00161218	0.00451086
AAEL004503	43047	-0.352542	0.111787	-3.15371	0.00161211	0.00451086
AAEL014078	143.033	-1.71082	0.54265	-3.15271	0.00161761	0.00452332
AAEL020013	779.235	0.371678	0.117894	3.15264	0.001618	0.00452332
AAEL010461	747.416	0.439258	0.139323	3.15279	0.00161717	0.00452332
AAEL004719	3415.27	0.612786	0.194373	3.15263	0.00161805	0.00452332
AAEL028741	23.221	-2.51254	0.797637	-3.14998	0.00163282	0.00456363
AAEL004165	260.944	-1.1241	0.357004	-3.1487	0.00164	0.00458268
AAEL027123	528.384	-0.400411	0.127176	-3.14849	0.00164118	0.00458499
AAEL026632	7.78966	-3.47054	1.10236	-3.14828	0.00164235	0.00458725
AAEL003435	287.671	0.674448	0.214264	3.14774	0.00164537	0.00459471
AAEL000452	1299.8	-0.312949	0.0994252	-3.14758	0.00164629	0.00459628
AAEL027845	5.73166	2.35818	0.749257	3.14736	0.00164751	0.00459869
AAEL012820	1021.91	-0.591921	0.18808	-3.14717	0.00164859	0.00460071
AAEL026780	89.4886	-1.53636	0.488206	-3.14694	0.00164987	0.00460328
AAEL011522	37.0908	-1.92361	0.611525	-3.1456	0.00165747	0.00462348
AAEL006525	4928.63	-0.429473	0.136542	-3.14536	0.00165881	0.00462623
AAEL004188	11607.8	-0.852611	0.27109	-3.14513	0.00166015	0.00462896
AAEL002569	94.0379	1.79655	0.571246	3.14497	0.00166103	0.0046304
AAEL026574	124.982	-0.855597	0.272061	-3.14487	0.00166162	0.00463107
AAEL000403	281.553	-0.741459	0.236012	-3.14161	0.0016802	0.00468182
AAEL026635	18.346	-1.41876	0.451797	-3.14026	0.00168795	0.00470242
AAEL009685	297.903	-0.988114	0.314666	-3.1402	0.00168832	0.00470243
AAEL006824	43.0791	-5.35028	1.70635	-3.13552	0.00171551	0.00477712
AAEL006374	618.921	0.404895	0.129233	3.13306	0.00172993	0.00481623
AAEL023718	155.842	0.61232	0.195472	3.13252	0.00173315	0.00482417
AAEL012633	23.7603	2.02863	0.648283	3.12923	0.00175264	0.00487737
AAEL016984	48854.2	-0.466814	0.149197	-3.12884	0.00175497	0.00488277
AAEL017447	11878.2	0.250969	0.0802178	3.12859	0.00175649	0.00488596
AAEL021056	18.6706	-5.32379	1.70187	-3.12819	0.00175884	0.00489144
AAEL011379	1921.27	-0.385194	0.123146	-3.12793	0.00176039	0.0048947
AAEL008096	13523.5	0.718143	0.229615	3.1276	0.00176241	0.00489925
AAEL013369	455.377	0.562528	0.179872	3.12739	0.00176368	0.00490174
AAEL024731	2316.72	-0.340376	0.108858	-3.12679	0.00176729	0.0049107
AAEL003137	193.376	-0.915522	0.292842	-3.12633	0.00177	0.00491718
AAEL000416	564.614	1.50942	0.482975	3.12526	0.00177647	0.00493409
AAEL015603	1781.82	0.518906	0.166045	3.1251	0.00177746	0.00493577
AAEL021316	1392.12	1.32511	0.424118	3.12438	0.00178178	0.00494671
AAEL007284	1090.95	0.49927	0.159812	3.12411	0.00178343	0.0049502
AAEL007868	5947.32	-0.516399	0.165319	-3.12366	0.00178616	0.00495674
AAEL001247	4732.88	-0.319802	0.10239	-3.12336	0.00178799	0.00496073
AAEL003299	7.88988	-7.51075	2.40492	-3.12308	0.0017897	0.00496442
AAEL006432	100.157	2.90159	0.929318	3.12228	0.00179454	0.00497677
AAEL007218	113.666	-1.50668	0.48278	-3.12085	0.00180331	0.00500001
AAEL023053	145.4	-0.825629	0.264561	-3.12075	0.00180389	0.00500054
AAEL010571	150.547	-0.570995	0.183009	-3.12004	0.00180827	0.0050116
AAEL005311	792.053	0.28964	0.0928676	3.11885	0.00181561	0.00503086
AAEL003627	834.483	1.13435	0.363867	3.1175	0.00182394	0.00505287
AAEL026439	891.323	-0.326677	0.104815	-3.11671	0.0018288	0.00506525
AAEL020805	11.2721	-3.96933	1.27396	-3.11574	0.00183481	0.00508081
AAEL005877	2240.92	-0.638792	0.205043	-3.1154	0.00183697	0.00508568
AAEL002520	18.3601	-4.01421	1.28856	-3.11525	0.00183786	0.00508706
AAEL009663	183.334	-0.732939	0.235707	-3.10954	0.0018738	0.00518542
AAEL008613	2355.81	-0.26397	0.0849464	-3.10749	0.00188686	0.00521973
AAEL025691	20.0339	-1.54606	0.497532	-3.10746	0.001887	0.00521973
AAEL006649	230.117	0.772443	0.248587	3.10734	0.0018878	0.0052208
AAEL023647	1712.56	-0.299099	0.0962917	-3.10617	0.00189525	0.00524029
AAEL023653	383.912	-1.34069	0.431654	-3.10595	0.00189671	0.0052432
AAEL007390	4022.92	0.333878	0.107516	3.10538	0.00190035	0.00525213
AAEL027000	568.868	-0.577386	0.185977	-3.1046	0.00190536	0.00526372
AAEL019553	286.254	-1.13434	0.365366	-3.10466	0.001905	0.00526372
AAEL020757	1349.01	-0.318781	0.102708	-3.10375	0.00191086	0.00527779
AAEL002526	2427.17	-0.573728	0.184948	-3.1021	0.00192151	0.00530607
AAEL024632	148.225	-1.15824	0.373394	-3.10192	0.00192271	0.00530826
AAEL024367	448.467	0.618943	0.199541	3.10183	0.00192331	0.00530877
AAEL000898	12024.2	0.888502	0.286457	3.1017	0.00192416	0.00530997
AAEL002119	1605.07	0.323195	0.104208	3.10142	0.00192593	0.00531371
AAEL019926	1469.12	-0.541924	0.174764	-3.1009	0.00192935	0.00532202
AAEL021093	533.961	-0.54854	0.176939	-3.10016	0.00193417	0.00533416
AAEL006835	666.893	0.588112	0.189761	3.09922	0.0019403	0.00534994
AAEL020904	21.5825	3.50809	1.13222	3.09842	0.00194553	0.00536321
AAEL019827	1892.36	-0.612513	0.197741	-3.09755	0.00195126	0.00537785
AAEL026702	215.302	0.759473	0.245234	3.09693	0.00195533	0.00538791
AAEL025344	291.226	-0.709733	0.229178	-3.09686	0.00195581	0.00538808
AAEL027960	27.9069	3.55705	1.14891	3.09602	0.00196136	0.00540223
AAEL028895	27.2151	-1.73847	0.561629	-3.09541	0.00196542	0.00541224
AAEL013876	4552.28	-0.414647	0.133966	-3.09516	0.00196704	0.00541556
AAEL020777	25.3159	-1.6175	0.522628	-3.09493	0.00196862	0.00541874
AAEL010893	539.608	1.8357	0.593193	3.09462	0.00197067	0.00542324
AAEL023812	119.803	-0.706285	0.228248	-3.09437	0.00197229	0.00542654
AAEL029046	34.8944	4.54352	1.46839	3.09423	0.00197326	0.00542804
AAEL007862	519.451	-0.392024	0.126722	-3.09358	0.00197755	0.0054387
AAEL003918	396.105	0.645824	0.208778	3.09336	0.00197905	0.00544164
AAEL000469	3721.8	0.35412	0.114527	3.09202	0.00198796	0.00546499
AAEL004379	1406.9	-0.360787	0.116704	-3.09146	0.00199173	0.00547417
AAEL007139	54.9866	2.15135	0.696081	3.09066	0.00199713	0.00548785
AAEL002455	1775.36	-0.640836	0.20737	-3.0903	0.00199953	0.00549329
AAEL023500	2915.78	-5.61909	1.81838	-3.09015	0.00200053	0.00549485
AAEL028163	189.324	0.640562	0.207378	3.08887	0.00200921	0.00551751
AAEL009334	28.3133	2.46518	0.798344	3.08787	0.00201599	0.00553496
AAEL025013	603.09	-0.416889	0.135023	-3.08755	0.00201817	0.00553976
AAEL018226	985.76	-0.353358	0.114451	-3.08742	0.002019	0.00554087
AAEL019458	5044.67	0.834592	0.270346	3.08713	0.00202101	0.00554519
AAEL003008	410.932	-0.56691	0.183699	-3.08609	0.00202808	0.00556341
AAEL006006	1236	0.769075	0.249322	3.08466	0.00203782	0.00558895
AAEL019426	3507.03	0.497239	0.161208	3.08447	0.00203919	0.0055915
AAEL012219	962.342	-0.251472	0.0815468	-3.08377	0.00204392	0.0056033
AAEL003992	199.274	0.722335	0.234247	3.08364	0.00204486	0.00560466
AAEL007291	912.859	-0.757796	0.245779	-3.08324	0.00204759	0.00561095
AAEL026766	203.321	0.531319	0.172367	3.08249	0.00205278	0.00562399
AAEL010283	240.239	0.577571	0.187388	3.08223	0.00205457	0.0056277
AAEL008027	1328.12	0.989022	0.320957	3.08148	0.00205977	0.00564073
AAEL008461	23704.4	-0.255514	0.082921	-3.08141	0.00206021	0.00564076
AAEL003107	300.481	1.07217	0.348298	3.0783	0.00208185	0.00569878
AAEL000385	900.872	-0.497631	0.161769	-3.07619	0.00209664	0.00573805
AAEL021668	78.7783	-1.25915	0.409342	-3.07603	0.00209779	0.00573997
AAEL017003	111.97	2.04453	0.664855	3.07515	0.00210394	0.00575559
AAEL003748	4829.94	-1.72127	0.559939	-3.07403	0.0021119	0.0057758
AAEL026671	772.507	-0.385235	0.125321	-3.07398	0.00211222	0.0057758
AAEL004040	3506.76	-0.218493	0.071085	-3.07368	0.00211436	0.00578041
AAEL010834	5925.82	-0.362128	0.117819	-3.0736	0.00211493	0.00578075
AAEL015336	160.645	0.937338	0.305058	3.07265	0.00212166	0.0057979
AAEL021403	9.22093	5.46292	1.77818	3.07219	0.00212493	0.00580562
AAEL001032	2738.94	-0.756022	0.246139	-3.07153	0.00212967	0.00581611
AAEL003363	779.834	-0.640292	0.208457	-3.07158	0.00212931	0.00581611
AAEL014604	440.189	0.683037	0.222389	3.07136	0.00213086	0.00581811
AAEL008863	222.61	1.14064	0.371492	3.07043	0.0021375	0.00583501
AAEL017320	1717.03	-1.48551	0.483827	-3.07034	0.00213818	0.00583564
AAEL024637	7.23137	5.92682	1.93057	3.06998	0.00214074	0.00584139
AAEL019702	10.6969	-4.44003	1.44639	-3.06973	0.00214251	0.00584498
AAEL000147	868.106	0.620072	0.202001	3.06965	0.00214307	0.00584528
AAEL007143	156.939	-0.844087	0.274987	-3.06955	0.00214383	0.00584612
AAEL026130	75.9412	0.901371	0.29372	3.06881	0.00214915	0.00585939
AAEL005905	171.449	0.634047	0.206625	3.06858	0.00215075	0.00586251
AAEL004467	3288.14	-0.371822	0.121209	-3.06762	0.0021577	0.0058802
AAEL024373	123.428	-0.817321	0.266479	-3.06712	0.00216135	0.00588891
AAEL019472	157.753	-0.839206	0.273641	-3.06682	0.00216351	0.00589355
AAEL004435	3912.81	-0.243812	0.0795152	-3.06623	0.00216775	0.00590385
AAEL029044	51.1139	3.58055	1.16814	3.06517	0.00217543	0.00592352
AAEL021256	1602.51	-1.0217	0.333391	-3.06456	0.00217988	0.00593438
AAEL012925	1531.5	-0.408508	0.133367	-3.06303	0.00219105	0.00596351
AAEL009539	5552.72	-0.306363	0.100027	-3.06279	0.0021928	0.00596704
AAEL008894	219.736	-0.941764	0.30756	-3.06205	0.00219826	0.00598062
AAEL004060	3510.79	-0.566921	0.185218	-3.06083	0.00220721	0.00600372
AAEL007197	3327.61	-0.826466	0.270093	-3.05993	0.00221392	0.00602068
AAEL020203	1108.57	0.409177	0.133744	3.05941	0.00221777	0.00602988
AAEL026027	213.484	-0.871277	0.284878	-3.05842	0.00222504	0.00604838
AAEL012134	3048.78	0.516352	0.168852	3.05802	0.00222808	0.00605529
AAEL003967	171.416	1.09746	0.358887	3.05796	0.00222852	0.00605529
AAEL001566	30.3818	-1.55473	0.508553	-3.05717	0.00223434	0.00606982
AAEL006912	7147.97	-0.639963	0.209371	-3.0566	0.0022386	0.00608011
AAEL001395	650.424	-0.408148	0.133569	-3.05571	0.00224525	0.00609688
AAEL026662	25.4285	1.33907	0.438767	3.05189	0.00227407	0.00617383
AAEL002775	174.23	0.796091	0.261019	3.04994	0.00228889	0.00621278
AAEL007525	697.66	0.683807	0.22422	3.04971	0.00229061	0.00621614
AAEL009428	1038.89	0.388124	0.127308	3.04871	0.00229829	0.00623566
AAEL004143	742.183	-0.404013	0.132523	-3.04862	0.00229897	0.00623618
AAEL008624	3167.74	0.369912	0.121409	3.04683	0.00231272	0.00627217
AAEL006136	225.739	1.10178	0.361818	3.04511	0.00232593	0.00630667
AAEL005831	581.307	-0.546613	0.179617	-3.04322	0.00234064	0.00634523
AAEL000475	783.429	-0.457074	0.150283	-3.04143	0.00235457	0.00638165
AAEL027369	8.92898	-3.14089	1.03376	-3.03832	0.00237903	0.00644658
AAEL000412	1971.42	0.712028	0.234359	3.03819	0.00238001	0.00644789
AAEL007102	5.9693	-6.47932	2.13297	-3.0377	0.00238393	0.00645716
AAEL020230	51.2997	-1.53978	0.507028	-3.03687	0.00239045	0.00647345
AAEL010565	4288.01	0.361733	0.119181	3.03515	0.00240416	0.0065092
AAEL023040	23.3238	-2.47035	0.814018	-3.03477	0.00240721	0.00651609
AAEL003698	2743.48	0.625361	0.206183	3.03304	0.00242107	0.00655225
AAEL011697	495.729	-0.338655	0.111685	-3.03222	0.0024276	0.00656853
AAEL006643	290.981	-0.484784	0.15991	-3.03161	0.00243254	0.00658053
AAEL000705	6.75053	-6.3628	2.09898	-3.03137	0.00243443	0.00658424
AAEL000289	870.038	0.352776	0.11638	3.03125	0.0024354	0.00658549
AAEL008794	731.003	-0.443848	0.146443	-3.03086	0.00243859	0.00659272
AAEL007147	40.8869	-1.89389	0.625017	-3.03014	0.00244444	0.00660578
AAEL019823	1272.7	-0.620849	0.20489	-3.03015	0.00244432	0.00660578
AAEL008673	351.318	0.831881	0.274577	3.02969	0.00244808	0.00661422
AAEL008959	2342.27	0.390503	0.128913	3.0292	0.00245202	0.00662348
AAEL001434	4848.11	-0.507311	0.167492	-3.02887	0.00245468	0.00662927
AAEL019731	8388	0.856715	0.282958	3.02771	0.00246417	0.00665351
AAEL022027	56.635	-1.37126	0.453056	-3.02669	0.00247247	0.00667454
AAEL007884	1242.56	0.505572	0.167044	3.02658	0.00247339	0.00667561
AAEL004987	6.92659	-6.3456	2.09763	-3.02513	0.00248526	0.00670626
AAEL022389	28.2328	1.32055	0.436792	3.0233	0.00250038	0.00674564
AAEL014896	29836.3	-0.469859	0.155478	-3.02203	0.00251082	0.00677239
AAEL014140	7.70582	-5.88594	1.94793	-3.02164	0.00251412	0.00677987
AAEL013111	4428.85	1.23412	0.408499	3.0211	0.00251855	0.0067904
AAEL014099	647.67	-0.443991	0.146988	-3.02058	0.00252289	0.00680067
AAEL000546	286.514	-0.633654	0.209819	-3.02	0.00252777	0.00681241
AAEL008069	89.1491	-1.3567	0.449294	-3.01963	0.00253082	0.00681919
AAEL023510	450.836	0.666212	0.220637	3.01949	0.00253197	0.00682087
AAEL013776	1031.88	-0.734902	0.243716	-3.0154	0.00256641	0.00691221
AAEL026428	475.406	0.994008	0.329762	3.01432	0.00257555	0.00693537
AAEL023625	49.571	1.99157	0.660847	3.01366	0.00258114	0.00694897
AAEL024482	9.89179	-3.99791	1.32681	-3.01317	0.00258537	0.00695891
AAEL001350	929.346	-0.363746	0.120734	-3.01279	0.0025886	0.00696615
AAEL007990	2404.16	-0.66655	0.221289	-3.01213	0.00259422	0.00697982
AAEL008641	1081.19	-0.550582	0.182804	-3.01187	0.00259645	0.00698435
AAEL010867	246.278	0.93838	0.311652	3.01098	0.00260403	0.00700328
AAEL008416	107.562	0.7534	0.250422	3.00852	0.00262526	0.00705892
AAEL004570	396.885	0.476764	0.158524	3.00752	0.00263391	0.00708069
AAEL002669	82.932	-1.7628	0.58615	-3.00742	0.00263477	0.00708154
AAEL009584	835.56	0.403457	0.134159	3.00729	0.00263586	0.00708299
AAEL007067	977.966	-0.275954	0.0918167	-3.00548	0.00265158	0.00712254
AAEL015335	230.243	0.74155	0.246733	3.00547	0.00265169	0.00712254
AAEL005044	267.26	-0.936411	0.311691	-3.00429	0.00266202	0.00714882
AAEL001361	1982.63	-0.506447	0.168682	-3.00238	0.00267879	0.00719235
AAEL007809	495.754	0.441574	0.147168	3.00048	0.00269554	0.00723551
AAEL019444	1124.78	-0.916214	0.305361	-3.00043	0.00269599	0.00723551
AAEL010485	4941.13	0.895917	0.298862	2.99777	0.00271966	0.00729751
AAEL000857	693.161	0.481611	0.160668	2.99755	0.00272159	0.00730118
AAEL007363	218.421	0.486975	0.162624	2.99448	0.00274913	0.00737198
AAEL014372	33.8691	-1.40288	0.468484	-2.99451	0.00274886	0.00737198
AAEL007010	3016.72	-0.828032	0.276535	-2.99431	0.00275063	0.00737448
AAEL007344	11495.4	1.36745	0.456785	2.99364	0.00275671	0.00738925
AAEL012023	985.324	0.404112	0.135188	2.98926	0.00279658	0.00749457
AAEL005402	326.943	-0.459498	0.153734	-2.98892	0.00279962	0.00750115
AAEL003360	359.905	-0.654376	0.219099	-2.98667	0.00282035	0.00755512
AAEL025046	250.238	0.595358	0.199359	2.98636	0.00282321	0.0075612
AAEL020486	159.993	-1.23082	0.412162	-2.98626	0.0028241	0.00756202
AAEL023621	104.502	0.80849	0.270842	2.9851	0.0028349	0.00758937
AAEL022611	658.238	-0.642995	0.215452	-2.9844	0.00284134	0.00760503
AAEL000435	489.406	-0.445733	0.149392	-2.98365	0.0028483	0.0076205
AAEL002925	700.86	0.387735	0.129953	2.98366	0.00284821	0.0076205
AAEL000810	81.3919	-0.917653	0.307719	-2.98211	0.00286267	0.00765658
AAEL004269	240.559	-0.89357	0.299647	-2.98208	0.00286298	0.00765658
AAEL022528	12.4761	1.77622	0.595852	2.98098	0.00287325	0.00768245
AAEL009016	522.09	0.555264	0.186356	2.97959	0.00288634	0.00771587
AAEL005918	4750.37	0.508239	0.170592	2.97927	0.00288936	0.00772234
AAEL002562	1451.05	-0.374789	0.125859	-2.97786	0.00290272	0.00775644
AAEL003437	830.475	-0.447415	0.150279	-2.97723	0.00290866	0.0077707
AAEL007259	1049.66	-0.403809	0.135649	-2.97686	0.00291214	0.00777838
AAEL010568	104.88	2.24322	0.753701	2.97628	0.00291771	0.00779164
AAEL000106	345.917	0.549543	0.184652	2.9761	0.00291941	0.00779457
AAEL008528	2472.32	0.338442	0.113741	2.97555	0.00292463	0.00780688
AAEL006221	671.479	-0.420185	0.141217	-2.97547	0.00292543	0.00780739
AAEL003302	276.642	6.34753	2.13361	2.97502	0.00292967	0.0078171
AAEL021285	3.24269	4.92124	1.65576	2.9722	0.00295671	0.00788761
AAEL001838	1949.96	0.382127	0.128583	2.97183	0.00296033	0.00789564
AAEL008431	6306.17	-0.557175	0.187711	-2.96826	0.00299488	0.00798615
AAEL020156	657.936	-0.94373	0.31801	-2.96762	0.0030012	0.00800133
AAEL009356	206.607	-0.558797	0.188319	-2.9673	0.00300432	0.008008
AAEL017539	176.459	1.62188	0.546778	2.96624	0.00301463	0.00803383
AAEL000963	212.076	-0.975985	0.329168	-2.965	0.00302678	0.00806454
AAEL002921	56.3401	2.33686	0.788193	2.96483	0.00302847	0.00806736
AAEL003234	17072.9	-0.380215	0.128283	-2.96387	0.00303793	0.00809088
AAEL010427	244.546	0.491822	0.165944	2.96378	0.00303884	0.00809165
AAEL008575	1036.04	0.460756	0.155531	2.96247	0.00305186	0.00812463
AAEL007865	2311.57	0.471293	0.159097	2.96229	0.00305358	0.00812755
AAEL000143	1335.77	0.361855	0.122159	2.96216	0.00305485	0.00812923
AAEL027637	7491.58	0.417008	0.140807	2.96156	0.00306087	0.00814357
AAEL000394	1128.07	-0.388082	0.13108	-2.96064	0.00307004	0.00816629
AAEL012522	573.292	-1.22555	0.413969	-2.9605	0.00307142	0.00816828
AAEL022805	158.671	0.651499	0.220175	2.95901	0.00308629	0.00820612
AAEL006839	751.788	-0.411293	0.139007	-2.9588	0.00308837	0.00820997
AAEL023095	220.815	0.538646	0.182117	2.9577	0.00309948	0.00823781
AAEL010057	2845.2	-0.352598	0.119248	-2.95685	0.00310797	0.00825866
AAEL026381	918.573	0.505735	0.171062	2.95644	0.00311213	0.00826803
AAEL012425	204.28	-1.92224	0.650509	-2.95497	0.003127	0.00830582
AAEL010755	3086.07	-0.294382	0.0996268	-2.95485	0.00312819	0.00830725
AAEL006731	300.839	-0.605893	0.205055	-2.95478	0.00312894	0.00830754
AAEL010386	613.599	-1.00122	0.338915	-2.95419	0.00313488	0.0083216
AAEL010312	5994.08	0.300304	0.101677	2.95349	0.00314198	0.00833874
AAEL020440	198.395	0.832164	0.281831	2.95271	0.00314999	0.00835826
AAEL020535	1132.65	0.331451	0.112258	2.95259	0.00315121	0.00835979
AAEL019606	1436.86	-0.690684	0.233975	-2.95196	0.00315768	0.00837522
AAEL022464	8.05363	-6.64846	2.25278	-2.95122	0.00316519	0.00839343
AAEL010377	88.1944	1.67864	0.568879	2.95078	0.00316971	0.00840368
AAEL022452	428.105	-0.444857	0.15077	-2.95056	0.00317201	0.00840804
AAEL011917	79.3621	-1.79561	0.608596	-2.95041	0.00317355	0.00841038
AAEL009074	49460.1	-0.564924	0.19149	-2.95014	0.00317626	0.00841585
AAEL014541	9702.67	1.10985	0.376213	2.95006	0.00317714	0.00841644
AAEL006794	15931.1	0.502895	0.170605	2.94771	0.00320141	0.00847901
AAEL007024	2604.79	-0.54682	0.185641	-2.94558	0.00322345	0.00853562
AAEL007100	1108.13	-0.341888	0.116075	-2.9454	0.00322542	0.00853908
AAEL003111	94.5775	0.80848	0.27455	2.94475	0.00323221	0.0085553
AAEL019620	363.607	-0.389455	0.132308	-2.94356	0.00324465	0.00858648
AAEL021703	2024.7	-0.41254	0.140197	-2.94257	0.00325499	0.00861206
AAEL009045	106.737	-0.885212	0.301219	-2.93877	0.00329519	0.00871664
AAEL015109	4.47451	-6.41264	2.18236	-2.9384	0.00329909	0.00872516
AAEL025055	307.403	0.546762	0.186103	2.93796	0.00330383	0.00873591
AAEL002801	178.473	0.618268	0.210461	2.93769	0.00330667	0.00874163
AAEL019605	1851.45	-0.808608	0.27527	-2.93751	0.00330858	0.00874309
AAEL014943	7625.45	-0.327726	0.111564	-2.93755	0.00330815	0.00874309
AAEL009634	7655.38	-0.346815	0.118147	-2.93546	0.00333049	0.00879917
AAEL012726	8.37599	-6.08258	2.07235	-2.93511	0.0033343	0.00880743
AAEL003112	11.3109	-6.42937	2.19077	-2.93475	0.00333812	0.00881573
AAEL013682	521.652	0.43719	0.148977	2.93461	0.00333963	0.0088179
AAEL010062	385.104	-1.16482	0.397263	-2.93211	0.00336669	0.00888755
AAEL019776	7355.25	0.43328	0.147794	2.93164	0.00337176	0.00889911
AAEL003174	662.294	-0.409647	0.13983	-2.92961	0.00339384	0.00895553
AAEL026603	3054.9	0.817003	0.278957	2.92877	0.00340302	0.00897793
AAEL009092	8412.23	-0.252037	0.0860968	-2.92737	0.00341839	0.00901639
AAEL027213	129.222	-1.07459	0.36709	-2.92732	0.003419	0.00901639
AAEL001556	341.963	4.29387	1.46691	2.92715	0.00342083	0.00901939
AAEL014959	6834.19	0.244879	0.0836718	2.92667	0.00342615	0.00903155
AAEL013090	360.289	0.498478	0.170337	2.92642	0.00342887	0.00903687
AAEL011283	678.281	0.510096	0.174363	2.92548	0.0034392	0.00906041
AAEL000600	17.1004	-4.15692	1.42091	-2.92553	0.00343873	0.00906041
AAEL009448	346.366	0.455873	0.155847	2.92513	0.00344311	0.00906884
AAEL008763	663.378	0.445069	0.152176	2.9247	0.0034479	0.0090796
AAEL022693	707.504	-0.450649	0.1541	-2.92439	0.0034513	0.00908671
AAEL004913	5317.47	0.243499	0.0833585	2.9211	0.00348795	0.00918132
AAEL012057	850.297	-0.586313	0.200742	-2.92073	0.00349209	0.00918975
AAEL012690	1409.87	-0.412897	0.14137	-2.92069	0.00349257	0.00918975
AAEL021024	186.395	-0.651606	0.223129	-2.92031	0.00349682	0.00919904
AAEL012994	8628.25	-0.361536	0.123849	-2.91916	0.00350979	0.00923127
AAEL022095	59.6448	0.689372	0.236178	2.91887	0.00351302	0.00923789
AAEL006947	149.064	-1.09554	0.375364	-2.9186	0.00351608	0.00924406
AAEL008556	3813.89	-0.339263	0.116263	-2.91806	0.00352221	0.00925639
AAEL011125	5.00796	-5.92392	2.03005	-2.91811	0.00352162	0.00925639
AAEL028161	4793.74	-0.223705	0.0766793	-2.91741	0.00352951	0.00927292
AAEL014408	540.605	0.76224	0.261276	2.91737	0.00352994	0.00927292
AAEL003171	104.645	1.03619	0.355238	2.9169	0.00353535	0.00928524
AAEL010065	31490	0.405735	0.139122	2.9164	0.00354094	0.00929804
AAEL012526	260.307	0.979206	0.335794	2.91609	0.00354444	0.00930532
AAEL013896	2175.39	0.213469	0.0732064	2.91598	0.0035457	0.00930675
AAEL025517	3335.96	-0.446735	0.153231	-2.91543	0.00355203	0.00932146
AAEL006526	7.353	-4.36454	1.4978	-2.91397	0.00356868	0.00936324
AAEL001065	759.811	0.35724	0.122614	2.91353	0.00357366	0.0093744
AAEL013996	418.862	0.624414	0.21434	2.9132	0.00357748	0.00938251
AAEL025321	10698	-0.350871	0.120496	-2.91188	0.00359259	0.00942022
AAEL007316	29.0102	-2.52014	0.865591	-2.91146	0.00359742	0.00943097
AAEL004213	17.9055	6.15017	2.11257	2.91123	0.00360009	0.00943605
AAEL010468	288.216	-0.603544	0.207384	-2.91028	0.00361108	0.00946101
AAEL001562	781.646	0.390658	0.134232	2.91032	0.00361061	0.00946101
AAEL005225	231.473	0.613863	0.21097	2.90972	0.00361754	0.00947601
AAEL013392	362.044	-0.494603	0.170008	-2.9093	0.00362238	0.00948676
AAEL001897	37.6811	2.71852	0.934546	2.90892	0.00362678	0.00949636
AAEL019733	297.463	-1.10818	0.381155	-2.90743	0.00364407	0.0095378
AAEL011612	5.09794	-5.37859	1.84994	-2.90743	0.00364409	0.0095378
AAEL011412	1227.4	0.612736	0.210799	2.90673	0.00365226	0.00955725
AAEL007017	1283.02	-0.290682	0.10002	-2.90625	0.00365789	0.00956983
AAEL019754	1602.7	0.365946	0.125919	2.90619	0.00365855	0.00956983
AAEL005469	2527.55	-0.473859	0.163055	-2.90613	0.00365932	0.00956991
AAEL004980	2065.54	0.408782	0.140695	2.90544	0.00366737	0.00958901
AAEL018278	3823.72	-0.214723	0.073943	-2.9039	0.00368548	0.00963441
AAEL000486	14498.2	-0.275562	0.0949084	-2.90345	0.0036907	0.00964511
AAEL007562	23.1044	-2.27791	0.78456	-2.90342	0.00369107	0.00964511
AAEL010895	1780.91	0.306964	0.105766	2.90231	0.00370426	0.0096776
AAEL004095	1125.88	-0.38793	0.133681	-2.90191	0.00370901	0.00968806
AAEL023107	2071.85	-0.692377	0.238644	-2.90129	0.00371625	0.00970501
AAEL014662	69.6758	1.34726	0.464477	2.9006	0.00372444	0.00972444
AAEL003281	261.159	0.489654	0.168885	2.89933	0.00373964	0.00976214
AAEL009148	4090.55	0.360647	0.124431	2.89837	0.00375106	0.00978996
AAEL025162	14.9293	-2.16945	0.748791	-2.89727	0.00376425	0.0098224
AAEL014350	3.95409	-5.92964	2.04672	-2.89714	0.00376582	0.00982452
AAEL004409	1355.44	-0.550804	0.190208	-2.8958	0.00378196	0.00986032
AAEL025979	1403.74	-0.584219	0.201742	-2.89586	0.00378116	0.00986032
AAEL022010	653.719	-0.577837	0.199541	-2.89583	0.00378152	0.00986032
AAEL005604	189.869	-0.916295	0.316428	-2.89574	0.00378261	0.00986032
AAEL001625	10.6206	-5.59628	1.93327	-2.89472	0.00379496	0.00989052
AAEL022179	152.612	-0.902384	0.311916	-2.89303	0.00381539	0.00994176
AAEL001209	21524	-0.413158	0.142828	-2.89269	0.00381956	0.00995061
AAEL007041	912.895	0.522447	0.180719	2.89093	0.00384101	0.0100045
AAEL019670	902.253	-0.312942	0.108299	-2.8896	0.00385728	0.0100448
AAEL013631	1628.31	0.38551	0.133541	2.88683	0.00389143	0.0101317
AAEL005791	176.892	1.74762	0.605795	2.88484	0.0039161	0.0101939
AAEL005929	873.792	-0.495444	0.171838	-2.8832	0.0039366	0.0102452
AAEL009323	6153.15	0.786676	0.272922	2.88242	0.00394637	0.0102685
AAEL017685	14.8625	-2.38555	0.827689	-2.88218	0.00394935	0.0102742
AAEL017560	2249.44	-0.346841	0.120343	-2.88209	0.00395047	0.0102751
AAEL019916	610.731	0.362509	0.125797	2.88169	0.00395554	0.0102862
AAEL023691	29.0085	3.19653	1.10943	2.88123	0.00396123	0.0102989
AAEL012387	702.026	0.446419	0.154962	2.88083	0.00396627	0.0103099
AAEL014697	375.363	-0.31374	0.108929	-2.88023	0.00397381	0.0103274
AAEL002392	778.514	-0.66066	0.229388	-2.8801	0.00397553	0.0103298
AAEL012306	790.261	-0.442349	0.153597	-2.87994	0.00397752	0.0103329
AAEL013823	26.7765	1.75005	0.607827	2.8792	0.00398686	0.0103551
AAEL024270	8.2172	5.1654	1.79422	2.87892	0.00399045	0.0103623
AAEL022542	404.734	-0.787712	0.273657	-2.87847	0.00399616	0.010375
AAEL002805	1490.88	-0.324178	0.112636	-2.87809	0.00400089	0.0103852
AAEL014522	267.939	-0.651816	0.226492	-2.87787	0.00400368	0.0103904
AAEL006634	7542.04	-0.633936	0.220296	-2.87766	0.00400635	0.0103952
AAEL004136	70.3241	-1.23157	0.428026	-2.87731	0.00401076	0.0104046
AAEL001500	115.526	-0.946325	0.328974	-2.87659	0.00401992	0.0104262
AAEL006589	3108.62	0.426663	0.148347	2.87612	0.00402592	0.0104397
AAEL011891	643.842	2.65047	0.921606	2.87592	0.00402846	0.0104442
AAEL020006	172.603	-0.750159	0.260853	-2.87579	0.00403022	0.0104466
AAEL024100	255.479	-0.806157	0.280357	-2.87547	0.00403425	0.010455
AAEL011957	12.3178	3.30905	1.15125	2.8743	0.00404918	0.0104916
AAEL021487	33.2512	1.52469	0.530489	2.87412	0.00405161	0.0104958
AAEL005737	24.9734	3.09935	1.0784	2.87402	0.00405279	0.0104967
AAEL010120	5.13065	5.68612	1.97979	2.87208	0.00407775	0.0105571
AAEL025460	4421.07	-0.771407	0.268585	-2.87211	0.00407736	0.0105571
AAEL002539	43671.5	0.26468	0.0921772	2.87142	0.00408628	0.0105771
AAEL026924	288.714	-0.615762	0.214453	-2.87131	0.00408772	0.0105787
AAEL007863	1432.52	-0.432339	0.150629	-2.87022	0.0041018	0.010613
AAEL005582	109.895	-0.719786	0.25083	-2.86962	0.00410969	0.0106313
AAEL021286	118.733	-0.474163	0.165246	-2.86943	0.00411212	0.0106354
AAEL001307	3162.56	0.7811	0.272298	2.86855	0.00412352	0.0106628
AAEL003316	85.0633	0.974655	0.339908	2.86741	0.00413846	0.0106971
AAEL018103	75.8304	-3.15175	1.09916	-2.86742	0.00413833	0.0106971
AAEL000372	1004.06	-0.355474	0.124036	-2.86589	0.00415834	0.0107463
AAEL008015	2956.19	-0.488281	0.170594	-2.86225	0.00420649	0.0108686
AAEL024780	33.1054	2.01458	0.704072	2.86133	0.00421873	0.010898
AAEL003674	484.772	0.455317	0.159142	2.86107	0.00422217	0.0109047
AAEL025597	100.257	-1.89795	0.663718	-2.85957	0.00424211	0.010954
AAEL024342	237.026	-0.775644	0.271332	-2.85865	0.00425448	0.0109838
AAEL023169	3649.72	0.405943	0.14202	2.85835	0.00425845	0.0109918
AAEL005482	41.1195	-3.40981	1.19313	-2.85787	0.00426491	0.0110063
AAEL006601	81.8213	-0.892766	0.312408	-2.85769	0.00426733	0.0110103
AAEL027111	1260.98	-0.319863	0.112001	-2.85589	0.00429167	0.0110709
AAEL002219	494.39	0.716462	0.250986	2.85459	0.00430928	0.0111141
AAEL010816	318.395	-0.588767	0.206301	-2.85392	0.00431833	0.0111353
AAEL008782	4891.02	1.88848	0.662036	2.85253	0.00433727	0.0111819
AAEL014733	2126.82	-0.687525	0.241191	-2.85054	0.00436457	0.01125
AAEL006948	2377.48	0.269229	0.09451	2.84869	0.00439	0.0113133
AAEL010135	1097.37	-0.292813	0.102809	-2.84814	0.00439759	0.0113306
AAEL025454	308.53	-0.818671	0.287472	-2.84782	0.00440193	0.0113395
AAEL008490	4555.73	-0.338788	0.119009	-2.84675	0.00441678	0.0113754
AAEL022454	135.139	1.44816	0.508848	2.84595	0.00442789	0.0114018
AAEL003516	37.5906	-1.81719	0.638586	-2.84564	0.00443222	0.0114107
AAEL004775	57.2737	-0.956586	0.336181	-2.84545	0.00443486	0.0114152
AAEL001420	305.38	-2.47924	0.871438	-2.845	0.00444117	0.0114291
AAEL018286	269.66	0.523344	0.183978	2.8446	0.00444677	0.0114413
AAEL006543	312.819	-0.482351	0.169602	-2.84401	0.00445499	0.0114601
AAEL001187	1718.02	-0.268565	0.0944381	-2.84382	0.00445758	0.0114645
AAEL010138	103.432	-0.846189	0.297576	-2.84361	0.00446061	0.01147
AAEL012007	8856.23	0.44203	0.155492	2.84279	0.00447206	0.0114972
AAEL011352	1060.22	-0.357107	0.125692	-2.84112	0.00449547	0.0115551
AAEL026055	91.7637	0.911828	0.321229	2.83856	0.00453179	0.0116461
AAEL025574	8217.03	0.758452	0.267215	2.83837	0.00453452	0.0116508
AAEL012549	38712	-0.507606	0.17895	-2.83657	0.00456003	0.011714
AAEL012326	66856.6	-0.38977	0.137432	-2.83609	0.00456699	0.0117295
AAEL001207	223.546	0.78454	0.276694	2.83541	0.00457676	0.0117523
AAEL007725	790.46	-0.363594	0.128251	-2.83502	0.00458222	0.011764
AAEL001325	14.7884	-3.26036	1.15022	-2.83456	0.00458892	0.0117788
AAEL003149	263.74	-0.558817	0.197279	-2.83262	0.00461678	0.011848
AAEL026041	76.9795	1.1502	0.406074	2.83249	0.00461869	0.0118505
AAEL013853	82.8762	-1.23403	0.435772	-2.83183	0.00462821	0.0118726
AAEL004154	749.048	0.394485	0.139479	2.82828	0.00467994	0.0120029
AAEL013070	199.485	0.860183	0.304186	2.82782	0.00468659	0.0120175
AAEL005403	118.37	0.727919	0.257428	2.82765	0.00468903	0.0120214
AAEL002120	151.039	-0.685913	0.242592	-2.82744	0.00469222	0.0120272
AAEL020583	497.699	-0.342832	0.121303	-2.82625	0.00470968	0.0120671
AAEL009876	87.43	-1.16082	0.410729	-2.82625	0.00470963	0.0120671
AAEL013684	7427.25	0.778147	0.275388	2.82563	0.00471874	0.0120856
AAEL019774	1292.26	-0.465655	0.164794	-2.82569	0.00471789	0.0120856
AAEL011536	5356.83	-0.575659	0.203918	-2.82299	0.00475783	0.0121833
AAEL002343	45.4387	-1.33851	0.474298	-2.82208	0.00477136	0.0122155
AAEL021746	5079.54	-0.233781	0.082857	-2.8215	0.00477996	0.0122351
AAEL003728	1454.76	1.76757	0.626761	2.82017	0.00479981	0.0122834
AAEL005736	1390.62	-0.330125	0.117096	-2.81926	0.0048134	0.0123158
AAEL001631	183.641	-0.75761	0.268741	-2.81911	0.0048157	0.0123192
AAEL002809	732.125	0.282925	0.100443	2.81676	0.00485103	0.0124071
AAEL001101	9113.53	-0.91716	0.325632	-2.81655	0.00485419	0.0124128
AAEL008837	1076.7	0.414112	0.147049	2.81616	0.00486019	0.0124256
AAEL003996	113.673	1.02496	0.363979	2.816	0.00486258	0.0124268
AAEL014040	219.617	-0.816398	0.289911	-2.81603	0.00486205	0.0124268
AAEL007109	179.695	1.28933	0.458033	2.81493	0.00487885	0.0124659
AAEL006134	324.011	-0.504208	0.179201	-2.81364	0.00489841	0.0125134
AAEL021418	544.465	0.438622	0.155904	2.81341	0.00490197	0.01252
AAEL014435	416.27	-1.22571	0.435774	-2.81272	0.0049125	0.0125444
AAEL010306	75.3173	0.831131	0.295501	2.81262	0.00491397	0.0125457
AAEL022927	6.3684	-6.25636	2.2246	-2.81235	0.00491809	0.0125537
AAEL013688	323.559	-0.723221	0.257172	-2.8122	0.00492034	0.0125549
AAEL023117	2915.85	-0.301676	0.107274	-2.81219	0.00492049	0.0125549
AAEL019473	1679.81	0.389544	0.138572	2.81113	0.00493679	0.0125915
AAEL013775	84011.7	0.73237	0.260523	2.81115	0.00493647	0.0125915
AAEL012482	2558.25	0.820171	0.291906	2.80971	0.00495865	0.0126448
AAEL001054	22.372	2.73255	0.973183	2.80785	0.00498734	0.0127154
AAEL022145	127.168	-0.681279	0.242687	-2.80723	0.00499688	0.0127372
AAEL002595	81.9882	-1.69048	0.602385	-2.80631	0.00501118	0.0127711
AAEL014846	454.286	0.634575	0.226163	2.80583	0.00501874	0.0127854
AAEL020942	318.173	1.01631	0.362213	2.80583	0.00501875	0.0127854
AAEL006407	74.2608	-1.00108	0.357342	-2.80145	0.00508729	0.0129574
AAEL010913	433.514	-0.443581	0.158348	-2.8013	0.00508974	0.0129611
AAEL006322	16782.5	0.513958	0.183628	2.7989	0.00512767	0.0130551
AAEL008459	1326.09	-0.317433	0.11342	-2.79874	0.00513025	0.0130591
AAEL000982	796.019	-0.324699	0.116035	-2.7983	0.0051373	0.0130745
AAEL013151	352.811	-0.590636	0.211117	-2.79768	0.00514718	0.013097
AAEL019647	9.82751	2.68277	0.959031	2.79738	0.00515194	0.0131065
AAEL019547	44.8847	-1.27988	0.45754	-2.79731	0.005153	0.0131066
AAEL023183	61.6981	-0.922838	0.330053	-2.79603	0.00517352	0.0131563
AAEL021026	347.692	-0.490644	0.175578	-2.79444	0.00519893	0.0132183
AAEL020667	9.17551	-1.79522	0.642538	-2.79395	0.00520688	0.0132359
AAEL011074	728.133	0.431448	0.154452	2.79341	0.00521551	0.0132552
AAEL011424	183.452	1.78579	0.63939	2.79297	0.0052227	0.0132708
AAEL010089	272.273	-0.54782	0.196193	-2.79225	0.00523434	0.0132978
AAEL023897	1.6517	4.14114	1.48346	2.79154	0.00524582	0.0133217
AAEL000924	767.008	-0.491654	0.176121	-2.79158	0.00524521	0.0133217
AAEL021135	70.1406	0.865581	0.310094	2.79135	0.00524885	0.0133242
AAEL010659	28.0508	2.65365	0.95065	2.79141	0.00524792	0.0133242
AAEL001639	122.407	-1.06248	0.380715	-2.79075	0.00525865	0.0133464
AAEL009630	1884.93	-0.868337	0.311203	-2.79026	0.00526659	0.0133639
AAEL012209	230.022	0.644208	0.230962	2.78924	0.00528324	0.0134036
AAEL000288	414.332	0.604354	0.216681	2.78914	0.00528485	0.013405
AAEL011388	587.514	0.377066	0.135216	2.78862	0.00529326	0.0134237
AAEL009058	62.3171	-0.893662	0.320937	-2.78454	0.00536036	0.0135912
AAEL029063	206.452	1.20212	0.431807	2.78394	0.00537028	0.0136136
AAEL011209	2650.72	0.258099	0.0927602	2.78244	0.00539522	0.0136742
AAEL029037	183.098	2.78929	1.00249	2.78235	0.00539665	0.0136751
AAEL017335	167.106	2.95667	1.06275	2.7821	0.00540092	0.0136833
AAEL019703	5.80055	-5.58602	2.00795	-2.78195	0.00540334	0.0136867
AAEL026782	2350.84	0.737903	0.265356	2.7808	0.00542246	0.0137289
AAEL003921	486.356	-0.362587	0.130391	-2.78077	0.00542308	0.0137289
AAEL019550	6714.31	-0.6111	0.21976	-2.78076	0.00542318	0.0137289
AAEL013248	499.746	-0.415366	0.149384	-2.78053	0.00542706	0.013736
AAEL013040	48.1985	2.83795	1.02074	2.78028	0.00543124	0.0137439
AAEL014211	159.503	0.514951	0.185241	2.77989	0.0054377	0.0137575
AAEL000099	116.731	1.32357	0.476421	2.77815	0.00546696	0.0138288
AAEL006904	7345.62	0.63832	0.229797	2.77775	0.00547364	0.013843
AAEL021986	1825.61	-0.222285	0.0800722	-2.77605	0.00550232	0.0139128
AAEL008377	109.532	2.18044	0.785822	2.77473	0.00552473	0.0139667
AAEL026161	49.0809	-1.54184	0.555845	-2.77387	0.00553938	0.014001
AAEL003993	11172.9	-0.597014	0.215235	-2.77377	0.00554106	0.0140025
AAEL011452	6.33301	-5.30604	1.91504	-2.77072	0.00559333	0.0141318
AAEL008662	1895.5	-0.422261	0.152415	-2.77048	0.00559743	0.0141394
AAEL001223	313.686	0.593646	0.214318	2.76993	0.00560687	0.0141605
AAEL007768	1114.48	0.436249	0.157532	2.76928	0.00561806	0.014186
AAEL007974	265.414	-0.439343	0.15867	-2.76891	0.00562447	0.0141994
AAEL019668	1362.71	0.372136	0.134443	2.76799	0.00564037	0.014234
AAEL012822	230.444	1.08478	0.391895	2.76803	0.00563963	0.014234
AAEL022918	15.5417	-2.71102	0.979611	-2.76745	0.0056497	0.0142547
AAEL018114	174.558	0.704471	0.254696	2.76592	0.00567618	0.0143187
AAEL026082	3.71837	-4.3759	1.58214	-2.76582	0.00567805	0.0143206
AAEL006496	251.862	0.652182	0.235932	2.76428	0.00570485	0.0143842
AAEL000025	19.9361	4.26913	1.54441	2.76424	0.0057055	0.0143842
AAEL010467	17026	-0.183143	0.066257	-2.76413	0.0057075	0.0143865
AAEL009075	155.775	0.63468	0.229631	2.76391	0.0057114	0.0143935
AAEL007034	576.056	-0.558043	0.20195	-2.76328	0.00572243	0.0144185
AAEL024981	6.91877	-5.89911	2.13495	-2.76311	0.00572532	0.0144229
AAEL007445	200.347	0.548882	0.19866	2.76292	0.00572861	0.0144284
AAEL012245	40.5058	-2.17825	0.788508	-2.76249	0.0057362	0.0144447
AAEL002276	9.98771	-3.72876	1.35015	-2.76174	0.00574937	0.014475
AAEL025687	532.044	-0.474784	0.171925	-2.76158	0.00575227	0.0144795
AAEL022135	999.848	-0.401562	0.145479	-2.76028	0.00577524	0.0145345
AAEL024939	174.72	-0.845626	0.306391	-2.75996	0.00578088	0.0145458
AAEL000994	8052.08	-0.371768	0.134715	-2.75966	0.00578618	0.0145563
AAEL021333	2896.37	-0.244065	0.0884601	-2.75904	0.00579706	0.014578
AAEL024871	1483.15	-0.455251	0.165003	-2.75905	0.00579702	0.014578
AAEL013453	16.5239	3.4777	1.26054	2.7589	0.00579959	0.0145815
AAEL000836	280.509	-0.540032	0.195754	-2.75873	0.00580273	0.0145866
AAEL012272	6771.02	0.267046	0.0968234	2.75807	0.00581435	0.0146129
AAEL026879	143.069	-0.568067	0.205976	-2.75793	0.00581695	0.0146166
AAEL014635	65.9988	1.32623	0.481066	2.75686	0.00583601	0.0146617
AAEL019903	446.5	2.80542	1.01821	2.75525	0.00586478	0.0147311
AAEL022559	45.7252	-1.3013	0.472403	-2.75465	0.00587556	0.0147524
AAEL003346	917.811	0.307301	0.111556	2.75467	0.00587518	0.0147524
AAEL014250	1486.57	-0.835669	0.303386	-2.75448	0.00587858	0.0147571
AAEL020559	9907.95	0.31417	0.114067	2.75427	0.00588225	0.0147634
AAEL001024	1340.98	-0.27376	0.0994092	-2.75387	0.00588956	0.0147789
AAEL023223	9693.51	-0.415945	0.151081	-2.75313	0.00590293	0.0148096
AAEL006464	402.084	-0.837645	0.304262	-2.75304	0.00590444	0.0148105
AAEL000578	55.54	-2.18787	0.794905	-2.75237	0.0059165	0.0148379
AAEL006401	372.095	0.420601	0.152861	2.75152	0.00593192	0.0148736
AAEL023242	3115.4	-0.253718	0.092261	-2.75	0.00595953	0.01494
AAEL022674	2496.76	-0.871612	0.317052	-2.74912	0.00597563	0.0149774
AAEL020589	60.8561	2.70702	0.985207	2.74767	0.00600204	0.0150407
AAEL000649	387.282	-0.682428	0.248509	-2.74609	0.00603103	0.0151104
AAEL009569	189.655	0.707895	0.257836	2.74553	0.0060414	0.0151334
AAEL006699	8699.56	-0.401127	0.146148	-2.74466	0.00605738	0.0151705
AAEL028228	58.9217	1.07881	0.393472	2.74176	0.00611111	0.0153021
AAEL004404	979.302	0.302744	0.110445	2.74113	0.00612283	0.0153285
AAEL002840	962.023	0.636979	0.232403	2.74084	0.00612821	0.015339
AAEL018227	5.87914	5.91612	2.15912	2.74006	0.00614288	0.0153727
AAEL000623	5.5105	6.77723	2.47373	2.73968	0.00614987	0.0153872
AAEL002748	7454.66	-0.682441	0.24914	-2.73918	0.0061592	0.0154076
AAEL019846	355.034	0.369022	0.134743	2.73871	0.00616807	0.0154238
AAEL007983	121.118	0.820135	0.29946	2.73871	0.00616803	0.0154238
AAEL001584	15.0046	-4.36629	1.59494	-2.73759	0.00618911	0.0154734
AAEL007839	132.072	1.32448	0.483863	2.7373	0.00619453	0.0154839
AAEL006118	540.671	-0.482746	0.176396	-2.73672	0.0062055	0.0155083
AAEL014020	11.5141	2.68024	0.979506	2.73632	0.00621305	0.0155242
AAEL004716	11268.6	-0.550648	0.201256	-2.73606	0.00621795	0.0155334
AAEL007683	317.116	-0.513412	0.187786	-2.73403	0.00625639	0.0156264
AAEL024127	129.669	-0.742952	0.271933	-2.73212	0.00629291	0.0157146
AAEL020619	77.211	1.23818	0.453222	2.73194	0.00629626	0.0157199
AAEL001922	233.205	0.779789	0.285448	2.73181	0.00629871	0.015723
AAEL023497	1788.72	0.268138	0.0981756	2.73121	0.00631016	0.0157455
AAEL000184	551.765	0.520983	0.19075	2.73123	0.00630982	0.0157455
AAEL020483	1.73532	-3.4927	1.27913	-2.73053	0.00632327	0.0157751
AAEL003034	701.745	-0.327181	0.119924	-2.72825	0.00636723	0.0158817
AAEL005491	131.808	-1.50308	0.551237	-2.72674	0.00639639	0.0159514
AAEL011136	4093.35	-0.238538	0.0874943	-2.72633	0.00640435	0.0159682
AAEL028219	42.9793	-1.11105	0.407586	-2.72593	0.00641203	0.0159842
AAEL011349	117.024	0.890374	0.326721	2.72518	0.00642661	0.0160175
AAEL024090	272.448	0.431517	0.158354	2.72502	0.00642975	0.0160222
AAEL011763	77.1354	-3.04128	1.11611	-2.7249	0.00643216	0.0160251
AAEL008790	294.041	0.504689	0.18524	2.72452	0.00643955	0.0160404
AAEL013969	3655.76	0.642379	0.235806	2.72418	0.00644617	0.0160538
AAEL004031	5770.41	0.951724	0.349741	2.72122	0.00650406	0.0161948
AAEL001906	4435.6	-0.394345	0.14498	-2.72	0.0065282	0.0162518
AAEL010387	916.393	-0.280557	0.103163	-2.71955	0.00653709	0.0162708
AAEL021353	572.484	0.434115	0.159645	2.71926	0.00654286	0.0162818
AAEL027566	105.636	1.08245	0.398075	2.7192	0.00654402	0.0162818
AAEL023383	5.47522	-5.20283	1.91353	-2.71897	0.00654852	0.0162835
AAEL026323	43.4331	-2.16689	0.796947	-2.71899	0.00654807	0.0162835
AAEL021944	80.2916	-1.35767	0.499325	-2.71902	0.00654763	0.0162835
AAEL020753	23849.7	-0.38898	0.143074	-2.71873	0.00655324	0.0162921
AAEL006864	495.77	0.421513	0.155069	2.71822	0.00656342	0.0163143
AAEL024456	10763.1	0.605855	0.223035	2.71642	0.00659929	0.0164003
AAEL021417	24.6396	-8.44457	3.10923	-2.71597	0.00660822	0.0164161
AAEL005712	2219.8	0.291037	0.107157	2.716	0.00660757	0.0164161
AAEL018228	41.5597	-1.53505	0.5657	-2.71353	0.00665699	0.0165341
AAEL022233	54.876	-0.802943	0.296022	-2.71244	0.00667901	0.0165844
AAEL006780	2485.89	-0.212169	0.078222	-2.7124	0.00667982	0.0165844
AAEL001952	4293.39	0.322785	0.119069	2.7109	0.00670999	0.0166561
AAEL017132	682.279	1.04896	0.387197	2.70911	0.00674639	0.0167433
AAEL006271	689.577	0.537895	0.198579	2.70872	0.00675431	0.0167597
AAEL007054	4040.34	-0.38126	0.140764	-2.70851	0.00675862	0.0167671
AAEL023147	104.159	0.646912	0.238935	2.70748	0.00677952	0.0168125
AAEL021450	12124.6	0.306163	0.11308	2.70749	0.00677935	0.0168125
AAEL001164	5231.12	-0.301074	0.111236	-2.70662	0.0067972	0.0168531
AAEL022632	13466.8	-0.36066	0.13326	-2.70643	0.00680107	0.0168595
AAEL021627	23.0719	0.923395	0.341203	2.70629	0.00680387	0.0168632
AAEL020244	645.709	-0.266518	0.0985237	-2.70511	0.00682808	0.0169199
AAEL010866	18.7051	1.9369	0.716122	2.70471	0.00683634	0.0169371
AAEL011813	4314.15	-0.249881	0.0923907	-2.70461	0.00683846	0.0169391
AAEL023181	1519.33	0.836112	0.309161	2.70445	0.00684171	0.0169439
AAEL011764	28.8653	-3.7092	1.37235	-2.7028	0.00687571	0.0170249
AAEL004497	3056.96	0.226011	0.083653	2.70177	0.00689713	0.0170746
AAEL005731	31.4874	-3.10714	1.15032	-2.70111	0.00691081	0.0171052
AAEL006672	328.483	-0.616638	0.228302	-2.70097	0.0069137	0.0171091
AAEL006724	434.127	-0.399082	0.147859	-2.69906	0.00695349	0.0172042
AAEL003701	1088.44	0.269543	0.0999529	2.6967	0.00700313	0.0173237
AAEL019771	453.97	-0.510987	0.189515	-2.69628	0.00701183	0.0173419
AAEL006509	8389.69	-0.405456	0.150392	-2.69599	0.00701806	0.017354
AAEL027232	233.199	0.539267	0.200033	2.69589	0.00702001	0.0173555
AAEL007251	307.655	0.467865	0.173608	2.69495	0.00703997	0.0174015
AAEL021931	35443.1	-0.676037	0.250903	-2.69441	0.00705126	0.0174261
AAEL008730	604.838	0.804393	0.298751	2.69252	0.00709143	0.017522
AAEL003705	613.874	0.277168	0.102963	2.69193	0.00710391	0.0175495
AAEL006156	125.018	-0.842465	0.313009	-2.6915	0.00711317	0.017569
AAEL004448	2578.98	0.416431	0.154747	2.69105	0.00712267	0.0175891
AAEL013208	389.299	0.416412	0.154746	2.69094	0.00712517	0.0175919
AAEL012178	21.3496	2.20893	0.820992	2.69056	0.00713321	0.0176084
AAEL022622	33.5801	-1.11019	0.412647	-2.69042	0.00713613	0.0176122
AAEL006205	2815	-0.470963	0.175063	-2.69025	0.00713989	0.0176181
AAEL025379	1517.94	0.41347	0.153712	2.6899	0.00714744	0.0176334
AAEL022645	445.654	0.438455	0.163079	2.68861	0.00717497	0.0176979
AAEL027560	902.121	-0.363365	0.135202	-2.68757	0.00719749	0.0177501
AAEL017356	1432.76	1.0187	0.37907	2.68737	0.00720173	0.0177571
AAEL017194	1554.89	-0.284203	0.105779	-2.68676	0.00721485	0.0177861
AAEL001270	1227.5	-0.319474	0.118918	-2.68651	0.00722025	0.017796
AAEL022140	110982	-0.297354	0.110705	-2.68601	0.0072311	0.0178193
AAEL019793	8843.08	-0.408268	0.152054	-2.68503	0.00725237	0.0178683
AAEL012255	5.02103	-6.3097	2.35005	-2.68492	0.00725472	0.0178707
AAEL002828	866.43	0.295177	0.10997	2.68415	0.00727138	0.0179083
AAEL019452	89.3649	-0.883518	0.329185	-2.68396	0.00727561	0.0179153
AAEL026741	130.139	0.598319	0.223025	2.68275	0.00730199	0.0179768
AAEL005022	2193.6	0.318267	0.118687	2.68156	0.00732798	0.0180373
AAEL000166	78.9397	1.51063	0.563653	2.68007	0.00736061	0.0181142
AAEL013544	6.33396	5.65274	2.10933	2.67988	0.00736489	0.0181213
AAEL004414	274.833	-0.621987	0.23213	-2.67948	0.00737367	0.0181394
AAEL012575	52.9153	-1.45302	0.542692	-2.67742	0.00741911	0.0182477
AAEL001211	828.583	-0.357125	0.133393	-2.67723	0.00742327	0.0182545
AAEL024343	6145.6	-0.256593	0.0958526	-2.67695	0.00742948	0.0182663
AAEL028108	2295.71	0.662793	0.247666	2.67615	0.00744724	0.0183064
AAEL006687	501.334	-0.489624	0.182973	-2.67594	0.00745194	0.0183145
AAEL018136	4.2972	-5.68086	2.12352	-2.67521	0.00746831	0.0183512
AAEL007104	74.9924	-1.05378	0.393935	-2.67502	0.00747254	0.0183565
AAEL024607	96557.2	0.698944	0.261289	2.67498	0.00747328	0.0183565
AAEL013783	4128.9	0.225342	0.0842833	2.67362	0.00750371	0.0184277
AAEL008767	1621.08	1.54412	0.577597	2.67336	0.00750967	0.0184388
AAEL006321	8503.73	0.519479	0.194465	2.67133	0.00755517	0.018547
AAEL006378	6.2141	6.13535	2.29732	2.67066	0.0075702	0.0185804
AAEL012449	180.895	0.674078	0.252462	2.67001	0.0075848	0.0186126
AAEL008389	10387.4	0.396357	0.148541	2.66833	0.0076229	0.0187026
AAEL006945	841.213	0.266732	0.0999756	2.66797	0.00763107	0.0187191
AAEL020825	7.07903	-5.61137	2.10389	-2.66714	0.00765008	0.0187621
AAEL003202	454.414	-0.391025	0.146733	-2.66488	0.00770168	0.0188851
AAEL022671	54.6547	-1.29433	0.485989	-2.66328	0.00773819	0.0189701
AAEL021379	33.9617	-0.901248	0.338403	-2.66324	0.00773928	0.0189701
AAEL009039	1015.08	-0.235187	0.0883133	-2.6631	0.00774248	0.0189743
AAEL019658	199.476	-0.848244	0.318542	-2.6629	0.00774711	0.018982
AAEL019986	4703.98	0.284368	0.106806	2.66246	0.00775717	0.0190001
AAEL008664	683.638	0.537058	0.201716	2.66245	0.00775743	0.0190001
AAEL014215	2874.98	0.412983	0.155224	2.66056	0.00780098	0.0191032
AAEL020756	69.3756	1.03293	0.388281	2.66027	0.0078078	0.0191162
AAEL026278	44.9617	-2.31321	0.869705	-2.65977	0.00781947	0.0191411
AAEL006171	3324.55	-0.425912	0.160267	-2.65751	0.00787208	0.0192663
AAEL011263	19.3491	-2.21113	0.832104	-2.65728	0.00787738	0.0192756
AAEL003506	6.44376	-5.02502	1.89109	-2.65721	0.00787896	0.0192758
AAEL020176	215.994	-0.801356	0.301602	-2.65699	0.00788406	0.0192846
AAEL002258	707.545	-0.306065	0.115206	-2.65667	0.00789172	0.0192997
AAEL021998	4.18333	-4.11762	1.55067	-2.65538	0.00792185	0.0193697
AAEL005180	1425.85	-0.355424	0.133857	-2.65525	0.00792494	0.0193736
AAEL025763	44.4167	0.980942	0.369467	2.65502	0.00793033	0.0193831
AAEL019044	90.5575	-2.64271	0.995812	-2.65382	0.00795855	0.0194484
AAEL003656	38.8329	-1.79322	0.675781	-2.65355	0.00796509	0.0194607
AAEL014734	102018	-0.534792	0.201676	-2.65174	0.00800774	0.0195612
AAEL027186	114.798	0.588439	0.221923	2.65155	0.00801233	0.0195687
AAEL008280	1298.87	-0.684818	0.258291	-2.65134	0.00801725	0.0195733
AAEL003141	122.266	0.804856	0.30356	2.65139	0.00801605	0.0195733
AAEL018301	319.399	0.533142	0.201172	2.65017	0.00804503	0.0196374
AAEL019651	999.998	0.381713	0.14408	2.64931	0.00806551	0.0196836
AAEL000172	4138.34	0.648876	0.244992	2.64855	0.0080837	0.0197243
AAEL026822	73.428	0.999564	0.377467	2.64808	0.00809494	0.019748
AAEL002369	1251.9	-0.346002	0.130685	-2.64761	0.00810637	0.0197721
AAEL024254	76.2011	1.43795	0.543211	2.64713	0.00811782	0.0197963
AAEL008099	2807.85	0.359404	0.135799	2.64659	0.00813074	0.0198241
AAEL009500	735.778	-0.593403	0.224343	-2.64507	0.00816741	0.0199097
AAEL008565	7116.06	-0.509241	0.192564	-2.64453	0.00818048	0.0199364
AAEL001022	10215.2	0.460675	0.174202	2.64449	0.00818147	0.0199364
AAEL026031	105.737	-0.854203	0.323136	-2.64348	0.00820581	0.019992
AAEL020986	112.133	0.905731	0.342673	2.64313	0.00821431	0.0200089
AAEL006027	17.9183	-2.88532	1.09168	-2.643	0.00821754	0.020013
AAEL019528	5138.93	-0.42618	0.161312	-2.64196	0.00824276	0.0200706
AAEL022901	1490.83	-0.469062	0.17757	-2.64156	0.00825253	0.0200906
AAEL027263	19.2427	-2.1314	0.806952	-2.64129	0.00825898	0.0201025
AAEL008141	8488.45	-0.71501	0.270751	-2.64084	0.00827012	0.0201258
AAEL009377	9230.68	0.186022	0.070449	2.64053	0.00827771	0.0201405
AAEL022654	75.176	-0.814534	0.30854	-2.63997	0.00829144	0.0201701
AAEL009050	79.6188	-0.957783	0.36287	-2.63946	0.00830372	0.0201962
AAEL019617	1569.43	0.569087	0.215615	2.63937	0.00830596	0.0201978
AAEL006539	1002.91	-0.302895	0.114782	-2.63887	0.00831834	0.0202241
AAEL001255	1391.57	0.276489	0.104829	2.63751	0.00835161	0.0203011
AAEL003606	3721.99	0.310759	0.117852	2.63686	0.00836781	0.0203367
AAEL001796	1421.76	-0.2394	0.0907955	-2.63669	0.00837187	0.0203427
AAEL006241	50.2003	-1.72421	0.654241	-2.63544	0.00840282	0.0204141
AAEL026565	15648.5	-0.349099	0.132498	-2.63476	0.00841977	0.0204514
AAEL002810	181.511	1.41326	0.53651	2.63418	0.00843415	0.0204825
AAEL010132	15.2793	-3.09587	1.17547	-2.63373	0.00844533	0.0205058
AAEL002159	243.87	-0.47091	0.178893	-2.63235	0.00847963	0.0205852
AAEL010083	552.88	0.39405	0.149748	2.63141	0.00850306	0.0206382
AAEL005465	38.744	1.31167	0.498619	2.63061	0.00852312	0.020683
AAEL010147	176.851	-0.937914	0.356632	-2.62992	0.00854045	0.0207211
AAEL008320	62.2056	1.4268	0.542591	2.62961	0.00854837	0.0207364
AAEL025401	224.576	0.494053	0.187945	2.62871	0.00857091	0.0207872
AAEL018056	1798.14	-0.30235	0.115068	-2.62758	0.00859943	0.0208502
AAEL015298	4989.56	0.434448	0.165343	2.62755	0.00860013	0.0208502
AAEL027450	3.91992	-4.38668	1.66979	-2.62708	0.00861217	0.0208755
AAEL011361	586.792	-0.385902	0.146927	-2.6265	0.00862691	0.0209073
AAEL007250	36.5552	1.57296	0.599045	2.62578	0.00864495	0.0209471
AAEL006012	3770.02	-0.724278	0.275864	-2.62549	0.00865251	0.0209614
AAEL004097	376.318	0.700093	0.266681	2.6252	0.00865977	0.0209751
AAEL018351	4514.57	-0.42311	0.161205	-2.62467	0.00867342	0.0209979
AAEL010423	317.316	0.512308	0.195189	2.62468	0.00867298	0.0209979
AAEL005438	270.289	0.398505	0.151832	2.62464	0.00867409	0.0209979
AAEL022443	829.827	0.406463	0.154888	2.62424	0.00868433	0.0210188
AAEL026111	85.9579	0.921384	0.351276	2.62296	0.00871691	0.0210937
AAEL000646	23.3198	2.16019	0.824072	2.62137	0.00875784	0.0211887
AAEL001357	260.359	-0.535113	0.204159	-2.62106	0.00876574	0.0212039
AAEL008961	1513.74	0.326173	0.124482	2.62023	0.00878696	0.0212512
AAEL021448	1.40509	4.05981	1.54963	2.61986	0.00879656	0.0212705
AAEL023905	19.7644	-2.50871	0.958086	-2.61846	0.00883278	0.021354
AAEL006735	577.007	0.365859	0.139727	2.61839	0.00883464	0.0213545
AAEL002260	2565.47	-0.330458	0.126243	-2.61763	0.00885416	0.0213977
AAEL028155	194.958	-0.715884	0.273513	-2.61737	0.00886113	0.0214105
AAEL012978	273.622	-0.686919	0.262561	-2.61623	0.00889064	0.0214778
AAEL002209	5.22138	-4.75833	1.82044	-2.61383	0.00895337	0.0216253
AAEL023530	187.623	0.322113	0.123253	2.61343	0.00896384	0.0216465
AAEL011023	1272.57	-0.522904	0.200154	-2.61251	0.00898798	0.0216996
AAEL021204	35.4539	1.22016	0.467054	2.61247	0.00898918	0.0216996
AAEL002999	1107.4	0.306285	0.117297	2.61119	0.00902283	0.0217768
AAEL027458	189.674	-0.705111	0.270076	-2.61079	0.00903336	0.0217981
AAEL023701	708.642	-0.455429	0.174457	-2.61055	0.00903963	0.0218091
AAEL020830	1259.82	-0.664042	0.254378	-2.61045	0.00904227	0.0218114
AAEL014451	27.7685	2.10215	0.805489	2.60979	0.00905989	0.0218498
AAEL018319	627.372	-0.420442	0.161274	-2.60701	0.00913379	0.0220198
AAEL011054	108.337	0.705833	0.270739	2.60706	0.00913245	0.0220198
AAEL006961	39.6128	2.33028	0.893952	2.60672	0.00914144	0.0220341
AAEL012960	180.717	1.52379	0.584741	2.60593	0.00916265	0.0220811
AAEL007518	937.892	0.500463	0.192094	2.6053	0.00917946	0.0221175
AAEL014492	802.478	-0.364938	0.140093	-2.60498	0.00918809	0.0221342
AAEL008458	782.845	0.314133	0.120594	2.60488	0.00919054	0.0221359
AAEL024995	51.8153	-0.831018	0.319189	-2.60353	0.00922684	0.0222192
AAEL000785	396.934	0.379365	0.145763	2.60261	0.00925159	0.0222746
AAEL009848	26.4667	2.67895	1.02939	2.60247	0.00925547	0.0222757
AAEL003413	58.742	-1.7646	0.678041	-2.6025	0.00925475	0.0222757
AAEL006880	1333.7	0.324457	0.124724	2.60139	0.00928461	0.0223416
AAEL009702	2334.86	0.196651	0.0756006	2.60118	0.00929036	0.0223513
AAEL003791	1325.15	-0.41442	0.159337	-2.6009	0.00929806	0.0223656
AAEL006064	5.38996	-5.58524	2.14853	-2.59956	0.00933426	0.0224485
AAEL001183	661.417	0.292628	0.112585	2.59918	0.00934466	0.0224694
AAEL019792	1598.49	-0.245691	0.094532	-2.59903	0.0093489	0.0224754
AAEL010094	212.829	1.78874	0.688418	2.59834	0.00936752	0.0225159
AAEL022263	544.536	-0.753973	0.290188	-2.59822	0.00937092	0.0225199
AAEL018247	9.43357	5.69605	2.19309	2.59727	0.00939675	0.0225778
AAEL022876	4.39155	-5.78575	2.22873	-2.59598	0.00943206	0.0226584
AAEL018102	46.265	-3.57923	1.37909	-2.59536	0.00944907	0.022695
AAEL023524	353.533	0.707483	0.272751	2.59388	0.00949	0.0227891
AAEL013960	4439.14	-0.32186	0.12413	-2.59292	0.0095165	0.0228485
AAEL002675	28.6563	-2.57682	0.994475	-2.59114	0.00956597	0.022963
AAEL025920	27.088	1.30946	0.505403	2.59091	0.00957215	0.0229735
AAEL000138	2907.1	-0.324795	0.125416	-2.58974	0.00960476	0.0230475
AAEL020450	538.067	-0.615256	0.237586	-2.58961	0.00960847	0.0230521
AAEL014964	52.5441	1.52715	0.58981	2.58922	0.00961936	0.0230739
AAEL028092	569.622	-0.483059	0.18661	-2.58859	0.00963684	0.0231116
AAEL025718	1785.57	0.449577	0.173726	2.58785	0.00965772	0.0231573
AAEL011429	997.526	-0.337958	0.130603	-2.58768	0.00966256	0.0231646
AAEL010116	1340.6	-0.290368	0.112219	-2.58752	0.00966691	0.0231708
AAEL015457	12.034	2.63158	1.01738	2.58663	0.00969192	0.0232264
AAEL018699	6539.76	-0.366488	0.141732	-2.58579	0.00971564	0.0232789
AAEL000314	4522.62	0.445806	0.172487	2.58457	0.00975002	0.0233569
AAEL002983	3003.39	-0.192952	0.0746673	-2.58415	0.00976191	0.0233811
AAEL005594	58.5479	1.28697	0.498063	2.58395	0.00976769	0.0233906
AAEL011227	7.31627	-5.35797	2.07396	-2.58345	0.00978176	0.0234199
AAEL011093	392.203	-0.488485	0.189177	-2.58216	0.00981849	0.0235014
AAEL003697	57.7467	-1.75653	0.680265	-2.58212	0.00981943	0.0235014
AAEL008244	1926.63	0.386993	0.149896	2.58175	0.00983018	0.0235227
AAEL026995	1789.29	-0.295003	0.114296	-2.58105	0.00985011	0.0235661
AAEL014263	63.8582	0.823791	0.31931	2.57991	0.00988251	0.0236392
AAEL005356	3831.04	-0.335598	0.130131	-2.57891	0.00991113	0.0237033
AAEL009916	806.358	0.350827	0.136118	2.57738	0.00995533	0.0238045
AAEL004768	271.635	-0.704298	0.273514	-2.575	0.010024	0.0239642
AAEL013939	736.894	-0.723949	0.281159	-2.57488	0.0100276	0.0239659
AAEL004588	22.0725	-2.39022	0.928296	-2.57485	0.0100284	0.0239659
AAEL006238	2497.58	-0.611504	0.237528	-2.57445	0.0100399	0.0239889
AAEL027956	5.9949	6.09784	2.36914	2.57386	0.010057	0.0240253
AAEL010366	6249.3	-0.650451	0.252739	-2.57361	0.0100645	0.0240388
AAEL004562	62.8708	-1.22892	0.47767	-2.57274	0.0100897	0.0240945
AAEL003237	916.932	0.99888	0.388332	2.57223	0.0101045	0.0241254
AAEL019419	1014.29	-0.53711	0.20884	-2.57187	0.010115	0.0241461
AAEL019930	629.64	-0.281773	0.109575	-2.57152	0.0101254	0.024162
AAEL027829	5.59125	-7.17442	2.78992	-2.57155	0.0101244	0.024162
AAEL002967	570.939	1.07739	0.419183	2.5702	0.0101638	0.0242492
AAEL008486	1027.34	0.274706	0.106921	2.56925	0.010192	0.0243117
AAEL010342	114.704	1.51069	0.588009	2.56916	0.0101946	0.0243136
AAEL019753	3791.67	0.22334	0.0869334	2.56909	0.0101965	0.0243137
AAEL011121	99.1621	-0.782039	0.304467	-2.56855	0.0102125	0.0243473
AAEL008491	1611.77	0.330107	0.128561	2.56771	0.0102372	0.0244016
AAEL021239	143.278	0.616029	0.239972	2.56709	0.0102556	0.0244408
AAEL021394	4154.38	-0.374026	0.145745	-2.56631	0.0102787	0.0244914
AAEL006808	1909.4	-0.383711	0.149557	-2.56565	0.0102983	0.0245336
AAEL001326	87.4475	-1.12026	0.436757	-2.56494	0.0103193	0.0245791
AAEL002113	405.619	-0.36745	0.143344	-2.56343	0.0103645	0.0246822
AAEL007673	51.4814	1.41317	0.551574	2.56207	0.010405	0.0247741
AAEL010256	2266.62	-0.27993	0.109271	-2.5618	0.0104131	0.0247888
AAEL005014	120.929	-0.828783	0.323657	-2.56068	0.0104466	0.024864
AAEL020113	1414.03	0.259178	0.101231	2.56027	0.0104591	0.0248891
AAEL020392	324.092	0.568403	0.222123	2.55896	0.0104987	0.0249787
AAEL024880	119.357	-1.51768	0.593225	-2.55835	0.010517	0.0250085
AAEL001554	543.298	-0.412898	0.161389	-2.55841	0.0105153	0.0250085
AAEL008737	435.927	-0.323942	0.126619	-2.5584	0.0105154	0.0250085
AAEL026895	760.799	-0.527031	0.206012	-2.55825	0.01052	0.025011
AAEL005026	785.617	1.06847	0.417772	2.55753	0.0105418	0.0250581
AAEL008228	414.724	-0.433322	0.169484	-2.55672	0.0105666	0.0251124
AAEL004710	775.058	1.03867	0.406306	2.55638	0.0105769	0.0251322
AAEL005238	6476.63	-0.391101	0.153018	-2.55591	0.010591	0.0251611
AAEL004740	277.164	-0.630748	0.246863	-2.55505	0.0106172	0.0252188
AAEL002542	11991.3	-0.499825	0.19567	-2.55442	0.0106363	0.0252596
AAEL003295	74.3678	0.835332	0.327076	2.55394	0.0106513	0.0252904
AAEL008211	911.524	0.400281	0.15674	2.55379	0.0106559	0.0252967
AAEL006953	53145.6	-1.12265	0.439747	-2.55295	0.0106815	0.0253528
AAEL000433	746.065	0.608237	0.238262	2.55281	0.0106858	0.0253584
AAEL009275	9205.04	0.351819	0.137828	2.55258	0.0106927	0.0253701
AAEL001492	302.296	0.625038	0.244911	2.5521	0.0107076	0.0254007
AAEL013237	174.216	-0.710059	0.278264	-2.55175	0.0107184	0.0254217
AAEL010739	129.482	-1.02179	0.400609	-2.55059	0.010754	0.0255014
AAEL019578	613.113	0.489051	0.191833	2.54936	0.0107921	0.0255825
AAEL001593	10918.6	0.435609	0.17087	2.54936	0.0107922	0.0255825
AAEL014335	3624.32	0.38118	0.149527	2.54923	0.010796	0.0255868
AAEL014438	1485.44	1.24996	0.49036	2.54908	0.0108008	0.0255936
AAEL002600	110.172	-1.68913	0.662911	-2.54806	0.0108325	0.0256639
AAEL000652	39.2287	-1.86095	0.730574	-2.54725	0.0108577	0.0257142
AAEL019481	3154.82	0.805562	0.316248	2.54725	0.0108577	0.0257142
AAEL022538	141.732	-0.683522	0.268381	-2.54684	0.0108703	0.0257395
AAEL009307	1888.22	0.172987	0.0679294	2.54656	0.0108789	0.025755
AAEL005802	2953.65	-0.180551	0.0709049	-2.54638	0.0108846	0.0257638
AAEL007468	360.135	-0.346798	0.136226	-2.54576	0.010904	0.025805
AAEL027672	373.692	-0.369876	0.145305	-2.54552	0.0109115	0.0258179
AAEL010642	418.436	-0.422951	0.166182	-2.54511	0.0109244	0.0258389
AAEL017545	3786.91	0.297955	0.117069	2.54512	0.0109241	0.0258389
AAEL017975	168.755	2.61826	1.02877	2.54504	0.0109266	0.0258393
AAEL027039	6.60356	2.96474	1.16496	2.54493	0.0109301	0.0258429
AAEL005130	15.9384	4.17109	1.6401	2.54319	0.0109844	0.0259666
AAEL011155	775.377	-0.831676	0.327055	-2.54293	0.0109928	0.0259818
AAEL008769	277699	1.22657	0.482367	2.54283	0.010996	0.0259845
AAEL019534	557.058	0.431453	0.16976	2.54155	0.0110361	0.0260745
AAEL008374	11305.3	0.238698	0.0939554	2.54055	0.0110679	0.0261448
AAEL006917	5145.46	-0.240401	0.0946322	-2.54037	0.0110734	0.0261482
AAEL024506	602.889	-0.528221	0.207926	-2.54043	0.0110718	0.0261482
AAEL020861	4.56572	-5.48836	2.16105	-2.53968	0.0110955	0.0261956
AAEL010946	800.177	-0.50511	0.199022	-2.53796	0.0111502	0.0263199
AAEL004854	767.634	0.592525	0.233496	2.53762	0.0111609	0.0263403
AAEL018317	9.13063	-3.64876	1.43794	-2.53749	0.0111649	0.0263451
AAEL021017	73.14	1.40075	0.552238	2.53649	0.0111971	0.0264162
AAEL007482	355.474	-0.406692	0.160427	-2.53507	0.0112426	0.0265185
AAEL004098	715.829	-0.520259	0.205305	-2.53407	0.0112745	0.026589
AAEL001030	1781.21	0.402335	0.158883	2.53226	0.0113329	0.0267218
AAEL022326	65.2325	1.01497	0.400853	2.53202	0.0113409	0.0267357
AAEL021206	353.657	0.476331	0.188205	2.53092	0.0113764	0.0268146
AAEL023407	982.897	-0.234594	0.0926952	-2.53081	0.01138	0.0268183
AAEL008806	2447.8	-0.361869	0.142993	-2.53068	0.0113843	0.0268234
AAEL007180	97.4476	-1.21323	0.479647	-2.52943	0.0114249	0.0269092
AAEL027589	819.219	-0.318978	0.126105	-2.52946	0.0114238	0.0269092
AAEL001513	35.3095	2.05585	0.813139	2.52829	0.011462	0.0269917
AAEL021559	105.892	-0.832462	0.329413	-2.52711	0.0115005	0.0270775
AAEL023552	154.519	-0.545609	0.216037	-2.52554	0.0115522	0.0271942
AAEL025849	647.588	-0.365621	0.144797	-2.52506	0.0115678	0.027226
AAEL011293	232.853	0.56101	0.22236	2.52298	0.0116365	0.0273826
AAEL004328	154.05	-0.751081	0.297715	-2.52281	0.011642	0.0273906
AAEL014176	479.116	0.430642	0.170706	2.52271	0.0116454	0.0273937
AAEL023729	436972	-1.13968	0.451785	-2.52262	0.0116484	0.0273955
AAEL012003	71.233	1.63058	0.646558	2.52193	0.0116712	0.0274442
AAEL005735	119.911	0.733786	0.291011	2.52151	0.0116853	0.0274723
AAEL026284	9.3129	4.03	1.59982	2.51904	0.0117677	0.027661
AAEL005354	1569.76	0.212644	0.084451	2.51796	0.0118038	0.0277409
AAEL010784	804.261	-0.281805	0.11194	-2.51748	0.0118199	0.0277736
AAEL002585	88.9609	0.948771	0.376886	2.51739	0.0118227	0.0277751
AAEL006858	225.354	0.4438	0.17631	2.51715	0.0118308	0.027789
AAEL011639	20.996	-2.45848	0.976947	-2.51649	0.011853	0.0278362
AAEL020412	2.68837	3.39258	1.34847	2.51586	0.0118741	0.0278807
AAEL006696	6.05341	-5.25823	2.09018	-2.51568	0.0118801	0.0278898
AAEL024601	117.83	-0.521678	0.207471	-2.51446	0.0119214	0.0279816
AAEL016705	16.6884	1.37152	0.545593	2.51382	0.0119432	0.0280275
AAEL008489	574.292	0.465951	0.185368	2.51365	0.0119489	0.0280359
AAEL002077	8476.62	-0.158123	0.0629302	-2.51268	0.0119819	0.0281081
AAEL003106	3921.93	0.190392	0.0757767	2.51253	0.0119867	0.0281144
AAEL024636	98.0411	-0.85495	0.340343	-2.51203	0.0120039	0.0281394
AAEL021891	179.732	-0.484393	0.19282	-2.51215	0.0119997	0.0281394
AAEL004193	2587.61	-0.551769	0.21965	-2.51203	0.0120037	0.0281394
AAEL025092	33.4174	3.42017	1.36158	2.51191	0.0120079	0.0281435
AAEL001951	148.534	-1.06871	0.42557	-2.51125	0.0120304	0.0281911
AAEL018237	4465.7	-0.204448	0.0814194	-2.51105	0.0120374	0.0282024
AAEL000256	86.3847	-1.35937	0.541392	-2.51089	0.0120429	0.0282102
AAEL008186	181.976	1.08025	0.430244	2.51078	0.0120464	0.0282134
AAEL014644	1841.84	-0.286569	0.114157	-2.51031	0.0120626	0.0282461
AAEL028037	11903.9	0.406367	0.161891	2.51013	0.0120687	0.0282552
AAEL003626	88.4763	0.977352	0.389447	2.50959	0.0120872	0.0282934
AAEL011560	4113.35	-0.278538	0.111006	-2.50922	0.0120998	0.0283178
AAEL011150	1801.79	-0.236763	0.0943608	-2.50912	0.0121032	0.0283206
AAEL005422	2111.69	0.314894	0.125567	2.50778	0.0121491	0.0284228
AAEL020451	243.676	-0.695916	0.277529	-2.50755	0.0121573	0.0284368
AAEL012656	568.072	-0.439445	0.175281	-2.50709	0.0121731	0.0284687
AAEL005220	42733	-0.242283	0.0967084	-2.5053	0.0122348	0.0286078
AAEL023018	12.8088	-1.54194	0.615553	-2.50496	0.0122466	0.0286301
AAEL026307	24.0517	-2.08888	0.834006	-2.50464	0.0122577	0.0286509
AAEL022372	217.246	-0.54677	0.218347	-2.50413	0.0122753	0.0286868
AAEL021274	24.7783	-1.4417	0.575752	-2.50403	0.0122789	0.02869
AAEL023676	2194.51	-0.461907	0.184472	-2.50394	0.012282	0.028692
AAEL018029	23.7488	-2.63583	1.05278	-2.50369	0.0122907	0.0287072
AAEL002737	8269.04	-0.334089	0.133531	-2.50197	0.0123505	0.0288417
AAEL006704	192176	-0.640706	0.25611	-2.50168	0.0123605	0.0288587
AAEL001312	2241.89	0.319289	0.127632	2.50163	0.0123623	0.0288587
AAEL009380	327.88	-0.530985	0.212282	-2.50132	0.0123732	0.0288789
AAEL011060	104.997	-0.713811	0.285634	-2.49905	0.0124528	0.0290595
AAEL010850	4421.2	-0.276499	0.110664	-2.49854	0.0124706	0.0290958
AAEL024049	27.6997	-2.08314	0.834228	-2.49709	0.0125218	0.0292099
AAEL009677	2020.19	0.304355	0.121901	2.49674	0.0125339	0.0292298
AAEL006341	32.9055	-1.62309	0.650089	-2.49672	0.0125348	0.0292298
AAEL005208	1149.65	-0.296539	0.118817	-2.49576	0.0125688	0.0292983
AAEL025378	60.1317	-0.93874	0.376126	-2.49581	0.012567	0.0292983
AAEL005548	52.1466	1.21347	0.486652	2.49351	0.0126486	0.029479
AAEL024335	153.889	-0.572784	0.229749	-2.49308	0.012664	0.0295097
AAEL001433	69.1611	-0.86481	0.34697	-2.49246	0.012686	0.0295519
AAEL008702	3.41867	5.34851	2.14589	2.49244	0.0126867	0.0295519
AAEL004350	643.393	-0.39857	0.159975	-2.49145	0.0127223	0.0296294
AAEL003090	1936.79	0.615365	0.247064	2.49071	0.0127488	0.0296858
AAEL006625	1160.03	-0.322518	0.129522	-2.49006	0.012772	0.0297346
AAEL010803	145.085	1.32339	0.531581	2.48954	0.012791	0.0297726
AAEL019661	258.484	0.40306	0.161905	2.48948	0.012793	0.0297726
AAEL009786	260.24	-0.439528	0.176606	-2.48875	0.0128193	0.0298252
AAEL006480	4036.94	0.9768	0.39249	2.48872	0.0128202	0.0298252
AAEL002355	3.23346	5.57843	2.24189	2.48828	0.0128363	0.0298519
AAEL028762	77.4556	-2.84996	1.14535	-2.48829	0.0128359	0.0298519
AAEL021230	18.3339	-3.65254	1.46874	-2.48686	0.0128877	0.0299658
AAEL006576	103.313	-2.74784	1.10518	-2.48633	0.0129068	0.030005
AAEL026138	22.2268	1.81983	0.732423	2.48467	0.012967	0.0301395
AAEL002943	65.1797	-1.22584	0.493612	-2.48342	0.0130128	0.0302405
AAEL008068	1556	-0.231183	0.0931507	-2.48182	0.0130713	0.0303654
AAEL019543	274.123	-0.512839	0.206634	-2.48187	0.0130693	0.0303654
AAEL013336	203.392	0.571752	0.230427	2.48127	0.0130915	0.0304068
AAEL026575	17.8078	-2.45559	0.990177	-2.47995	0.0131402	0.0305146
AAEL004492	62.3646	2.01766	0.813793	2.47933	0.013163	0.0305619
AAEL004320	2993.21	-0.268442	0.108327	-2.47807	0.0132096	0.0306645
AAEL007531	14.1607	-2.86575	1.1567	-2.47752	0.0132299	0.0307063
AAEL011528	187.46	0.561329	0.226587	2.47733	0.0132371	0.0307174
AAEL022352	4.54186	-6.28323	2.53704	-2.4766	0.013264	0.0307743
AAEL028724	43.9535	-1.24512	0.502891	-2.47593	0.0132888	0.0308167
AAEL006508	67.2583	-0.752869	0.304066	-2.476	0.0132863	0.0308167
AAEL028224	55.3673	-0.898951	0.363078	-2.47592	0.0132895	0.0308167
AAEL021860	186.091	-0.520236	0.21018	-2.4752	0.0133162	0.0308733
AAEL004942	5345.28	0.411177	0.166138	2.47491	0.013327	0.0308872
AAEL013051	137.659	-0.68585	0.277121	-2.47491	0.0133271	0.0308872
AAEL026512	20.3323	-1.75505	0.709213	-2.47464	0.013337	0.0309009
AAEL008699	17.6386	-3.30931	1.3373	-2.47462	0.0133377	0.0309009
AAEL024258	14.0175	-1.69661	0.685747	-2.47411	0.0133569	0.0309397
AAEL024233	69.4016	0.688955	0.278554	2.47333	0.0133861	0.0310017
AAEL000867	735.532	0.273625	0.110646	2.47297	0.0133997	0.0310276
AAEL017391	6927.21	-0.281292	0.113771	-2.47245	0.0134192	0.0310618
AAEL011782	263.832	0.426486	0.172493	2.47248	0.0134181	0.0310618
AAEL019836	70.0122	1.32957	0.537918	2.4717	0.0134472	0.0311209
AAEL013305	236.065	0.769277	0.311362	2.47068	0.0134856	0.0312042
AAEL006550	5211.44	0.299108	0.121182	2.46827	0.0135769	0.0314098
AAEL027036	263.688	-0.394666	0.159911	-2.46803	0.0135857	0.0314247
AAEL022940	3.21763	-5.02396	2.03622	-2.4673	0.0136136	0.0314834
AAEL026803	66.1808	-1.4037	0.569154	-2.46629	0.013652	0.0315666
AAEL023907	707.31	-0.358085	0.145214	-2.46591	0.0136667	0.0315949
AAEL024535	47323.3	0.348475	0.141327	2.46573	0.0136734	0.0316046
AAEL014625	98.6738	1.71866	0.697106	2.46542	0.0136854	0.0316268
AAEL024223	12.2888	2.45065	0.994836	2.46337	0.0137639	0.0318025
AAEL002855	40.6718	1.70345	0.692033	2.46152	0.0138349	0.0319551
AAEL027882	113.728	-0.583813	0.23717	-2.46159	0.0138324	0.0319551
AAEL007414	667.089	-0.730566	0.296859	-2.46099	0.0138555	0.0319911
AAEL009701	48.0597	-0.91422	0.371482	-2.46101	0.0138548	0.0319911
AAEL025231	60.4055	-0.78809	0.320326	-2.46027	0.0138831	0.0320435
AAEL024778	30.8937	-1.65613	0.673141	-2.4603	0.0138823	0.0320435
AAEL007374	48.6013	-1.08805	0.442455	-2.45912	0.0139278	0.0321409
AAEL007903	14.731	1.59924	0.650394	2.45888	0.0139371	0.0321566
AAEL004488	512.947	-0.389509	0.158454	-2.45818	0.0139642	0.0322134
AAEL013193	2.65294	5.57035	2.26683	2.45733	0.0139974	0.0322842
AAEL003770	1829.86	0.244391	0.0994646	2.45706	0.0140078	0.0323024
AAEL001582	1763.97	0.540771	0.220231	2.45547	0.01407	0.03244
AAEL006062	403.145	0.356131	0.145054	2.45517	0.0140819	0.0324617
AAEL012823	142.329	-0.82159	0.334706	-2.45466	0.0141019	0.0325019
AAEL027568	21.7562	0.835115	0.340276	2.45423	0.0141186	0.032532
AAEL019461	9552.75	0.44149	0.179892	2.4542	0.01412	0.032532
AAEL019643	131.736	5.06898	2.06648	2.45295	0.0141689	0.0326389
AAEL011778	6403.55	0.413108	0.168486	2.45188	0.0142111	0.0327302
AAEL002221	315.959	0.457058	0.186474	2.45105	0.0142441	0.0328003
AAEL024585	27.8059	-0.896576	0.365844	-2.4507	0.0142577	0.0328259
AAEL001289	253.035	0.860428	0.35118	2.45011	0.0142815	0.0328746
AAEL009821	15.6868	2.93184	1.19687	2.44959	0.014302	0.032916
AAEL004195	21148.2	0.159152	0.0649758	2.4494	0.0143094	0.0329214
AAEL008465	239.01	0.417886	0.170604	2.44946	0.0143072	0.0329214
AAEL012930	4702.95	0.185328	0.0756737	2.44904	0.0143239	0.0329488
AAEL006313	322.294	0.419144	0.171181	2.44854	0.0143436	0.0329883
AAEL003439	936.706	-0.707332	0.289056	-2.44704	0.0144034	0.0331199
AAEL010308	1123.64	0.351492	0.143657	2.44674	0.0144154	0.0331415
AAEL018257	403.976	0.419452	0.171482	2.44604	0.0144435	0.0332003
AAEL004923	5.50715	-6.78993	2.77762	-2.44452	0.0145046	0.0333348
AAEL012176	142.276	-0.673163	0.275515	-2.44329	0.014554	0.0334424
AAEL018314	2160.88	0.28895	0.118325	2.44201	0.0146057	0.0335492
AAEL021163	2.90613	5.75766	2.3577	2.44207	0.0146033	0.0335492
AAEL019619	2450.13	0.753773	0.308698	2.44178	0.0146152	0.0335649
AAEL021258	209.148	0.500956	0.205194	2.44138	0.0146314	0.0335963
AAEL000255	61.0688	1.02107	0.418327	2.44084	0.0146532	0.0336402
AAEL012661	13963	-0.16526	0.0677238	-2.4402	0.014679	0.0336934
AAEL007680	176.294	-0.779016	0.319317	-2.43963	0.0147023	0.033741
AAEL000028	153.553	-0.847023	0.347254	-2.4392	0.0147198	0.0337751
AAEL026939	2871.67	0.32713	0.134123	2.43902	0.0147271	0.0337806
AAEL013011	584.785	0.324829	0.133181	2.43901	0.0147274	0.0337806
AAEL027688	294.726	-0.502207	0.205918	-2.43887	0.0147334	0.0337884
AAEL008274	9096.5	0.350224	0.143614	2.43866	0.014742	0.0337988
AAEL002580	34.3265	-2.30527	0.945315	-2.43863	0.0147432	0.0337988
AAEL028180	540.913	-0.584983	0.239889	-2.43855	0.0147462	0.0337995
AAEL025603	14.6265	2.45816	1.00829	2.43794	0.0147711	0.0338506
AAEL004698	67.7597	1.66935	0.684843	2.43756	0.0147867	0.0338804
AAEL021400	1515.45	-0.211156	0.0866377	-2.43723	0.0148003	0.0339055
AAEL009027	957.421	-0.266643	0.109407	-2.43715	0.0148034	0.0339066
AAEL014134	6.76455	4.93456	2.02498	2.43684	0.0148161	0.0339296
AAEL018296	574.262	-0.273713	0.112392	-2.43534	0.014878	0.0340597
AAEL002929	15.0468	3.41349	1.40165	2.43533	0.0148782	0.0340597
AAEL007824	36213.1	-0.227694	0.0935056	-2.43508	0.0148883	0.0340768
AAEL023382	535.638	-0.40529	0.166457	-2.4348	0.0149002	0.0340952
AAEL020695	3089.61	-0.190357	0.078183	-2.43476	0.0149016	0.0340952
AAEL010444	154.191	-0.635235	0.260994	-2.43391	0.0149368	0.0341697
AAEL007505	627.008	-0.730121	0.300001	-2.43372	0.0149444	0.0341802
AAEL012796	8.19928	-4.53384	1.86296	-2.43367	0.0149467	0.0341802
AAEL012556	111.778	0.883202	0.362961	2.43332	0.014961	0.0342068
AAEL026085	55.9901	-1.8184	0.747323	-2.43322	0.0149653	0.0342107
AAEL017994	12.7975	-4.62852	1.90325	-2.4319	0.0150199	0.0343292
AAEL010260	66.6612	-0.887939	0.365205	-2.43135	0.0150428	0.0343755
AAEL024838	2872.64	-0.483759	0.199083	-2.42993	0.0151016	0.0345037
AAEL028152	3.96776	-4.7461	1.95403	-2.42888	0.0151455	0.0345979
AAEL024657	45.6951	1.25524	0.517085	2.42754	0.0152016	0.03472
AAEL025880	57.7488	1.18693	0.489003	2.42725	0.0152139	0.034742
AAEL002222	319.469	0.404031	0.166497	2.42666	0.0152387	0.0347923
AAEL026714	137.958	1.1433	0.471163	2.42655	0.015243	0.034796
AAEL007407	1335.55	-0.4722	0.194613	-2.42636	0.0152511	0.0348084
AAEL008367	1457.23	-0.331091	0.136474	-2.42604	0.0152645	0.0348328
AAEL009882	2221.18	-0.307796	0.126951	-2.42453	0.0153281	0.0349718
AAEL001645	195.071	0.514224	0.212175	2.42359	0.0153681	0.0350569
AAEL007444	16421.1	-0.492062	0.203085	-2.42294	0.0153956	0.0351134
AAEL001191	2272.59	0.334145	0.137938	2.42243	0.0154171	0.0351561
AAEL020438	611.584	0.45038	0.185997	2.42143	0.0154594	0.0352464
AAEL003794	4.28233	-5.79723	2.3942	-2.42137	0.0154623	0.0352466
AAEL024545	263.478	0.496568	0.205126	2.42079	0.0154869	0.0352967
AAEL027796	13.945	-2.72012	1.12394	-2.42017	0.0155131	0.03535
AAEL000013	500.128	0.307679	0.127168	2.41947	0.0155431	0.0354121
AAEL005170	28005.1	-0.271298	0.112227	-2.4174	0.0156318	0.035608
AAEL006329	4.71936	-5.39463	2.23194	-2.41702	0.0156483	0.0356392
AAEL005992	1999.78	-0.822901	0.340471	-2.41695	0.0156511	0.0356392
AAEL004519	127.623	0.630769	0.261156	2.41529	0.0157225	0.0357955
AAEL005777	9.98351	-3.0994	1.28409	-2.41368	0.0157923	0.035948
AAEL005708	129.617	-0.57785	0.239441	-2.41333	0.0158074	0.0359761
AAEL021387	88.863	-0.788835	0.326879	-2.41323	0.0158117	0.0359795
AAEL026804	6100.65	0.233172	0.096635	2.41291	0.0158256	0.0360049
AAEL001476	1102.79	0.514713	0.213479	2.41107	0.0159059	0.0361811
AAEL014169	260.836	-0.657425	0.272733	-2.41051	0.0159304	0.0362305
AAEL001126	4770.73	-0.223753	0.0928468	-2.40991	0.0159562	0.0362829
AAEL015065	24025.9	-0.266141	0.110536	-2.40774	0.0160517	0.0364935
AAEL012211	426.319	0.323144	0.134229	2.40741	0.0160663	0.0365203
AAEL005639	3207.63	-0.188433	0.0783206	-2.40592	0.0161317	0.0366625
AAEL026915	4766.08	0.344446	0.143183	2.40564	0.0161444	0.0366848
AAEL014326	845.884	0.314719	0.130898	2.40432	0.0162028	0.036811
AAEL021780	140.384	-0.799931	0.332743	-2.40405	0.0162145	0.0368311
AAEL024441	1395.47	0.553781	0.230479	2.40274	0.0162727	0.0369474
AAEL007942	12477.6	-0.509936	0.212225	-2.4028	0.0162699	0.0369474
AAEL007535	91.9022	-0.945542	0.393532	-2.40271	0.0162743	0.0369474
AAEL014822	275.954	-0.447932	0.186491	-2.4019	0.0163101	0.0370222
AAEL008427	1122.69	-0.299808	0.124859	-2.40118	0.0163422	0.0370885
AAEL006918	956.701	0.255955	0.106616	2.40072	0.0163627	0.0371286
AAEL004805	86.6493	2.90078	1.20839	2.40053	0.0163712	0.0371398
AAEL019466	477.391	0.633956	0.264095	2.40048	0.0163734	0.0371398
AAEL013575	22.6655	2.04024	0.850129	2.39991	0.016399	0.0371912
AAEL005080	1733.92	-0.240528	0.100263	-2.39896	0.0164417	0.0372816
AAEL024732	11.6219	3.03013	1.26337	2.39845	0.0164648	0.0373274
AAEL023471	68.5124	1.65427	0.689785	2.39824	0.0164739	0.0373415
AAEL027731	475.588	0.454781	0.18964	2.39813	0.0164792	0.0373469
AAEL006987	803.086	1.30592	0.544699	2.39752	0.0165067	0.0374004
AAEL010402	2540.49	0.280534	0.117012	2.39747	0.0165086	0.0374004
AAEL024053	3816.2	0.238184	0.0993777	2.39676	0.0165408	0.0374668
AAEL000415	1698.68	0.587507	0.245259	2.39545	0.0165998	0.0375937
AAEL002601	32.6131	-2.22809	0.93037	-2.39484	0.0166274	0.0376497
AAEL022008	93.9926	1.18486	0.495127	2.39303	0.0167097	0.0378294
AAEL026227	2893.01	0.397639	0.166202	2.3925	0.0167339	0.0378775
AAEL000005	276.339	0.348787	0.145905	2.3905	0.0168254	0.0380779
AAEL013605	17.3929	2.56948	1.07538	2.38936	0.0168776	0.0381894
AAEL010732	1018.92	-0.191701	0.0802343	-2.38926	0.0168823	0.0381933
AAEL005558	21030.5	-0.239016	0.100054	-2.38887	0.0169004	0.0382276
AAEL006646	1381.16	0.261442	0.109558	2.38632	0.0170177	0.0384862
AAEL004813	545.532	-0.44531	0.186617	-2.38623	0.0170222	0.0384896
AAEL009206	66.2948	0.81755	0.342702	2.3856	0.0170515	0.0385452
AAEL003789	5611.11	-0.29271	0.1227	-2.38557	0.0170528	0.0385452
AAEL028056	95.4947	-0.982025	0.411701	-2.38529	0.0170658	0.0385679
AAEL002286	709.111	0.290986	0.122029	2.38458	0.0170988	0.0386357
AAEL003534	2408.17	0.504679	0.211663	2.38436	0.0171091	0.038652
AAEL013260	308.527	0.365807	0.153431	2.38417	0.0171176	0.0386646
AAEL009495	654.252	0.342674	0.143778	2.38335	0.0171559	0.0387442
AAEL023591	5506.5	0.392459	0.164711	2.38271	0.0171858	0.038805
AAEL027991	44.5871	-1.19385	0.501146	-2.38224	0.0172075	0.0388471
AAEL020651	5777.99	0.232077	0.0974653	2.38113	0.0172597	0.0389582
AAEL017381	15.065	-4.64813	1.95447	-2.3782	0.0173973	0.0392619
AAEL015432	28.6591	-4.47634	1.88255	-2.37781	0.0174158	0.0392968
AAEL008247	197.471	1.16093	0.488339	2.3773	0.0174397	0.0393438
AAEL014820	580.622	-0.535766	0.225383	-2.37714	0.0174476	0.0393547
AAEL003088	35.837	1.52386	0.641196	2.3766	0.0174732	0.0394055
AAEL009877	657.815	0.391582	0.164803	2.37606	0.0174984	0.0394557
AAEL000244	8137.72	0.262441	0.110466	2.37577	0.0175122	0.0394747
AAEL021145	2473.68	-0.282623	0.118961	-2.37576	0.017513	0.0394747
AAEL017329	165.085	-0.704287	0.296529	-2.37511	0.0175438	0.0395303
AAEL019538	296.919	0.45543	0.191751	2.37511	0.0175436	0.0395303
AAEL012353	19.1629	3.3156	1.39644	2.37433	0.017581	0.0396072
AAEL006648	580.979	0.307952	0.129707	2.37422	0.0175861	0.0396117
AAEL006605	198.052	-0.722382	0.30431	-2.37384	0.0176043	0.0396459
AAEL004977	11486.9	-0.179607	0.0756671	-2.37364	0.0176136	0.0396597
AAEL020097	6.50156	-6.70252	2.82382	-2.37357	0.0176172	0.039661
AAEL005068	350.441	-0.375272	0.158183	-2.3724	0.017673	0.0397796
AAEL008701	34.8311	-2.73312	1.15246	-2.37156	0.017713	0.0398627
AAEL012864	480.702	0.718061	0.302808	2.37134	0.0177236	0.0398797
AAEL004297	15545.4	-0.377273	0.159103	-2.37126	0.0177277	0.0398818
AAEL021759	145.014	-0.514044	0.216829	-2.37074	0.0177525	0.0399308
AAEL012684	11105.7	-1.28065	0.540337	-2.37009	0.0177839	0.0399944
AAEL012388	243.044	-0.674204	0.284479	-2.36996	0.01779	0.040001
AAEL000853	79.4196	-0.774617	0.326877	-2.36975	0.0178001	0.0400168
AAEL012629	109.587	1.55081	0.654447	2.36965	0.0178048	0.0400203
AAEL012993	362.584	0.381682	0.161078	2.36954	0.0178101	0.0400254
AAEL016975	52.3171	1.45477	0.614018	2.36926	0.0178236	0.0400488
AAEL005789	4.18828	5.46899	2.30887	2.36868	0.0178516	0.0401048
AAEL000993	2616.44	0.425581	0.179715	2.36809	0.0178803	0.0401552
AAEL022166	10.2349	2.06298	0.87115	2.3681	0.0178795	0.0401552
AAEL024710	2358.34	0.331279	0.140021	2.36593	0.0179847	0.0403826
AAEL020508	5754.79	-0.319223	0.134936	-2.36573	0.0179945	0.0403948
AAEL009574	2877.26	0.819718	0.346502	2.36569	0.0179964	0.0403948
AAEL015300	925.841	-0.295455	0.124989	-2.36384	0.0180866	0.0405857
AAEL018040	101.956	-1.09243	0.462145	-2.36382	0.0180878	0.0405857
AAEL009749	42.2318	1.19327	0.504843	2.36364	0.0180962	0.0405976
AAEL017133	2237.18	-0.412143	0.174397	-2.36325	0.0181156	0.040634
AAEL009213	1233.03	-0.355998	0.150702	-2.36227	0.0181632	0.0407337
AAEL005431	25.2016	2.48549	1.05237	2.36182	0.0181857	0.040777
AAEL024412	844.776	0.297455	0.125956	2.36159	0.018197	0.0407953
AAEL026540	95.2731	-0.867354	0.36729	-2.36149	0.0182015	0.0407984
AAEL014262	763.041	-0.317031	0.134318	-2.36029	0.0182605	0.0409235
AAEL013565	313.882	-0.45322	0.192067	-2.3597	0.0182898	0.040982
AAEL019495	429.919	0.684719	0.290357	2.3582	0.0183639	0.0411409
AAEL027227	945.457	0.452058	0.19171	2.35803	0.0183725	0.0411529
AAEL007298	17978.3	-0.387303	0.164275	-2.35765	0.0183908	0.0411868
AAEL007935	147.983	-0.622513	0.264049	-2.35757	0.0183952	0.0411896
AAEL005928	763.863	-0.352479	0.149545	-2.357	0.0184231	0.0412448
AAEL019519	1218.98	-0.424281	0.180027	-2.35676	0.0184352	0.0412649
AAEL008501	202.336	-0.756652	0.321093	-2.35649	0.0184485	0.0412873
AAEL025182	8.01709	2.53664	1.07682	2.35567	0.0184895	0.0413718
AAEL001438	358.825	-0.439387	0.186611	-2.35457	0.0185442	0.0414872
AAEL014439	145.748	0.871671	0.370233	2.35439	0.0185533	0.0415003
AAEL010388	434.474	0.332759	0.14136	2.35398	0.0185736	0.0415384
AAEL011624	3.66989	-6.38631	2.71319	-2.3538	0.0185827	0.0415517
AAEL008242	1138.86	0.352008	0.149604	2.35294	0.0186258	0.0416409
AAEL020430	25.8823	-2.69602	1.14611	-2.35233	0.0186564	0.0416947
AAEL012394	10239.3	-0.247705	0.105299	-2.35239	0.0186534	0.0416947
AAEL021667	21679.1	-0.298685	0.126988	-2.35206	0.0186697	0.0417171
AAEL014243	23.9647	2.47149	1.05129	2.35091	0.0187276	0.0418322
AAEL026617	55.1581	1.67337	0.71178	2.35096	0.0187248	0.0418322
AAEL004892	520.526	0.308081	0.131065	2.3506	0.0187432	0.0418524
AAEL026155	2.46302	-2.4302	1.03385	-2.35063	0.0187415	0.0418524
AAEL026347	83.4235	-1.05147	0.44737	-2.35034	0.0187565	0.0418675
AAEL013323	6.29434	-5.75315	2.4478	-2.35034	0.0187564	0.0418675
AAEL024741	4.78969	6.53539	2.78094	2.35006	0.0187702	0.0418902
AAEL018334	343.126	-0.575376	0.24484	-2.35001	0.0187731	0.0418902
AAEL027786	12402.6	-0.18736	0.0797539	-2.34923	0.0188123	0.0419704
AAEL012086	63.3435	-1.75478	0.74706	-2.34891	0.0188282	0.0419987
AAEL013077	180.174	-0.589184	0.25087	-2.34856	0.0188462	0.0420315
AAEL003813	114.422	-0.558972	0.238022	-2.3484	0.0188541	0.0420419
AAEL014287	26.889	2.265	0.965293	2.34643	0.018954	0.0422574
AAEL000290	408.43	0.354406	0.151061	2.34611	0.0189704	0.0422866
AAEL026065	7.9051	3.81307	1.62552	2.34575	0.0189888	0.0423183
AAEL012679	533.539	0.855376	0.364656	2.3457	0.0189912	0.0423183
AAEL006769	752.968	-0.335509	0.143081	-2.3449	0.0190324	0.0423903
AAEL027141	19.3399	-2.32331	0.990802	-2.34488	0.0190331	0.0423903
AAEL015430	4.70773	-5.09493	2.17279	-2.34488	0.0190334	0.0423903
AAEL009765	991.033	0.602369	0.256917	2.3446	0.0190473	0.042414
AAEL006158	20548.2	0.265789	0.113383	2.34418	0.0190691	0.0424548
AAEL002261	239.34	0.982866	0.419291	2.34412	0.0190722	0.0424548
AAEL002107	10628.6	-0.561797	0.239792	-2.34285	0.0191371	0.0425918
AAEL011873	6632.74	0.206308	0.0880672	2.34262	0.0191486	0.0426102
AAEL002651	889.924	-0.265774	0.113456	-2.34252	0.019154	0.0426148
AAEL007132	8902.78	-0.397878	0.169871	-2.34223	0.0191687	0.0426401
AAEL022068	553.347	-0.369634	0.157843	-2.34178	0.019192	0.0426847
AAEL020549	14.2575	-3.02983	1.29546	-2.33881	0.0193452	0.0430109
AAEL022815	31.4696	0.74137	0.316986	2.33881	0.0193454	0.0430109
AAEL010254	698.246	-0.421821	0.180379	-2.33852	0.0193601	0.0430363
AAEL025488	844.761	0.586192	0.250713	2.3381	0.0193821	0.0430777
AAEL013059	91.2501	-0.681946	0.291676	-2.33803	0.0193859	0.0430786
AAEL018022	680.926	0.287956	0.123201	2.33728	0.0194245	0.0431569
AAEL008622	171.794	1.21835	0.521538	2.33607	0.0194878	0.0432901
AAEL028139	66.2548	0.702626	0.300903	2.33506	0.0195403	0.0433994
AAEL011927	1913.13	0.248828	0.106568	2.33491	0.019548	0.043409
AAEL004738	5613.12	-0.282747	0.121107	-2.33469	0.0195595	0.0434269
AAEL029072	49.5809	-2.78639	1.19382	-2.33401	0.0195953	0.0434991
AAEL000483	1226.62	0.25144	0.107736	2.33385	0.0196036	0.0435098
AAEL012466	11530.2	0.396247	0.169836	2.33311	0.0196421	0.0435879
AAEL012545	736.309	1.00915	0.432698	2.33222	0.0196889	0.0436842
AAEL025216	1490.02	0.435466	0.186829	2.33083	0.0197624	0.0438398
AAEL022000	54.9387	0.922318	0.395903	2.32965	0.0198244	0.0439698
AAEL000944	12958.9	-0.220182	0.0945879	-2.3278	0.0199228	0.0441803
AAEL026253	7381.5	0.484402	0.208123	2.32748	0.0199398	0.0442105
AAEL025255	4.44999	5.27665	2.26734	2.32725	0.0199522	0.0442304
AAEL023114	1056.79	0.453447	0.194883	2.32677	0.0199777	0.0442793
AAEL013887	769.096	-0.261022	0.112203	-2.32634	0.0200006	0.0443224
AAEL004783	79206.4	-0.422354	0.181683	-2.32468	0.0200891	0.0445109
AAEL008208	821.932	3.48232	1.49971	2.32199	0.0202333	0.0448228
AAEL000362	786.223	0.750406	0.323201	2.32179	0.0202441	0.0448389
AAEL006685	9115.54	-0.205239	0.0884068	-2.32153	0.0202584	0.0448627
AAEL010842	343.92	-0.352074	0.151737	-2.32029	0.0203252	0.0450032
AAEL004334	105.916	-0.737236	0.317779	-2.31996	0.0203429	0.0450344
AAEL013115	796.101	-0.389972	0.168135	-2.3194	0.0203735	0.0450946
AAEL026403	898.261	0.77514	0.334319	2.31857	0.0204185	0.0451863
AAEL001651	328.589	-0.466826	0.201371	-2.31824	0.0204365	0.0452185
AAEL003912	547.716	0.281669	0.121536	2.31757	0.0204729	0.0452913
AAEL011468	4878.56	0.425548	0.183632	2.31739	0.0204824	0.0453045
AAEL008492	1822.33	-0.356674	0.153922	-2.31724	0.0204905	0.0453145
AAEL013462	150.397	-0.626051	0.270223	-2.31679	0.0205152	0.0453572
AAEL014412	4760.26	-0.727139	0.31386	-2.31676	0.0205168	0.0453572
AAEL000786	30.7051	-2.78567	1.20274	-2.3161	0.0205527	0.0454287
AAEL025393	3381.28	0.383273	0.165497	2.31589	0.0205641	0.0454462
AAEL006145	4916.8	0.137004	0.0591903	2.31464	0.0206325	0.0455894
AAEL019562	1275.63	-0.455451	0.196818	-2.31407	0.0206637	0.0456506
AAEL006428	170.458	0.657745	0.284247	2.31399	0.0206685	0.0456533
AAEL026889	20.914	-1.11327	0.481227	-2.3134	0.0207009	0.045714
AAEL002690	132.278	0.885883	0.382943	2.31336	0.020703	0.045714
AAEL001543	1409.99	0.735739	0.318089	2.313	0.0207229	0.04575
AAEL007803	309.068	0.42447	0.183534	2.31276	0.0207357	0.0457704
AAEL019861	162.162	0.731893	0.316502	2.31245	0.0207531	0.0458012
AAEL009296	18.5	-1.44713	0.625908	-2.31205	0.020775	0.0458414
AAEL023134	9.82082	3.78848	1.63971	2.31045	0.020863	0.0460279
AAEL004731	166.886	-0.624178	0.270209	-2.30999	0.0208889	0.0460772
AAEL002139	522.962	-0.376482	0.162987	-2.30989	0.0208942	0.046081
AAEL008041	8676.57	-0.324603	0.140545	-2.30959	0.0209107	0.0461094
AAEL019688	96.0841	0.825298	0.357425	2.30901	0.0209431	0.046173
AAEL026372	16.8511	-1.055	0.456924	-2.30891	0.0209483	0.0461732
AAEL010445	213.207	-0.615208	0.266453	-2.30888	0.0209504	0.0461732
AAEL001106	39.5055	1.25484	0.543563	2.30854	0.0209692	0.0462067
AAEL007970	223.997	0.430342	0.186431	2.30832	0.0209812	0.0462254
AAEL012863	2763.2	0.334534	0.144939	2.3081	0.0209936	0.0462368
AAEL024900	44.397	-0.940599	0.407518	-2.30812	0.0209926	0.0462368
AAEL023634	7.43578	-5.61359	2.43313	-2.30715	0.0210464	0.0463453
AAEL006678	397.55	0.307876	0.133574	2.30491	0.0211717	0.0466133
AAEL012920	89.7748	-0.915985	0.397424	-2.3048	0.0211776	0.0466181
AAEL025123	1072.59	-0.541339	0.234932	-2.30424	0.0212094	0.0466803
AAEL009644	557.327	0.297502	0.129115	2.30417	0.0212133	0.0466809
AAEL018207	102.788	1.33081	0.577605	2.30402	0.0212216	0.0466912
AAEL024393	39.1437	1.054	0.457693	2.30286	0.0212868	0.0468186
AAEL000634	1636.43	0.338206	0.146861	2.3029	0.0212846	0.0468186
AAEL008844	173.214	0.664318	0.288694	2.30111	0.0213851	0.0470269
AAEL022499	71.0373	0.606512	0.263615	2.30074	0.0214061	0.0470649
AAEL027998	9.5203	-2.40553	1.04586	-2.30004	0.0214462	0.047145
AAEL006639	144.688	0.667652	0.29038	2.29924	0.0214914	0.0472363
AAEL024358	3156.73	-0.282306	0.122807	-2.29878	0.0215175	0.0472856
AAEL023541	25.7121	-1.02185	0.444584	-2.29845	0.0215361	0.0473186
AAEL018131	133.389	-1.09966	0.478613	-2.2976	0.0215846	0.0474169
AAEL006900	109.727	1.01963	0.443903	2.29696	0.0216209	0.0474886
AAEL012120	11161.7	0.467981	0.203745	2.2969	0.0216246	0.0474886
AAEL004936	4306.2	-0.232654	0.101366	-2.29518	0.0217228	0.0476961
AAEL014148	160.891	0.477255	0.207968	2.29485	0.0217416	0.0477293
AAEL021510	35.8885	-1.0258	0.447021	-2.29474	0.0217478	0.0477348
AAEL004055	358.862	-0.620306	0.270334	-2.29459	0.0217567	0.0477386
AAEL012566	110.852	0.762881	0.33247	2.29459	0.0217569	0.0477386
AAEL010835	2262.38	-0.365487	0.159465	-2.29196	0.021908	0.048062
AAEL023390	2.59146	3.74251	1.63315	2.29158	0.0219298	0.0480953
AAEL018310	4002.92	-0.160866	0.0701993	-2.29157	0.0219307	0.0480953
AAEL000064	14.4837	-3.46537	1.51252	-2.29112	0.0219562	0.0481431
AAEL013353	31345	0.248254	0.108383	2.29053	0.0219908	0.0482106
AAEL003443	14.0219	-2.35565	1.02875	-2.28982	0.0220319	0.0482926
AAEL004053	640.84	-0.325339	0.142106	-2.28941	0.0220558	0.0483367
AAEL027707	126.726	0.577356	0.252293	2.28843	0.0221122	0.048444
AAEL013540	196.925	0.442357	0.193299	2.28846	0.0221105	0.048444
AAEL013472	404.839	0.374404	0.163637	2.28802	0.0221366	0.0484891
AAEL007544	64.1689	0.910433	0.397968	2.2877	0.0221548	0.0485126
AAEL011597	84.8001	0.837455	0.36606	2.28775	0.0221521	0.0485126
AAEL000348	88.9562	0.88722	0.388003	2.28663	0.0222172	0.0486328
AAEL003875	2335.29	-0.287788	0.125853	-2.2867	0.0222136	0.0486328
AAEL024317	39.3345	1.95108	0.853819	2.28512	0.0223057	0.0488181
AAEL004879	704.216	0.305565	0.133755	2.28451	0.0223417	0.0488886
AAEL008234	986.486	0.344111	0.150653	2.28414	0.0223636	0.0489281
AAEL000709	19749.2	0.471176	0.206315	2.28378	0.0223847	0.048966
AAEL011012	799.945	0.494398	0.2166	2.28253	0.0224578	0.0491177
AAEL004311	355.946	0.346074	0.151637	2.28225	0.0224746	0.049146
AAEL003518	4307.56	0.289951	0.127101	2.28127	0.0225326	0.0492645
AAEL028226	1777.67	0.400099	0.175409	2.28095	0.0225515	0.0492976
AAEL020717	22.384	3.55244	1.55864	2.2792	0.0226554	0.0495161
AAEL007304	893.344	0.246459	0.108152	2.27882	0.0226778	0.0495567
AAEL006881	237.394	-0.610093	0.26792	-2.27715	0.0227774	0.0497659
AAEL022397	600.544	0.459824	0.201949	2.27693	0.0227903	0.0497857
AAEL027616	2029.32	0.251793	0.110589	2.27683	0.0227961	0.0497901
AAEL003774	1987.42	-0.236466	0.103888	-2.27616	0.0228365	0.0498697
AAEL017971	13.1795	-2.29293	1.00754	-2.27578	0.0228593	0.0499111
AAEL011752	1036.18	-0.321901	0.141451	-2.2757	0.0228638	0.0499125
AAEL001827	476.666	-0.332671	0.146196	-2.27551	0.0228751	0.0499287
AAEL021756	65.4805	-1.21192	0.532823	-2.27453	0.0229344	0.0500496
AAEL013256	959.443	-0.24327	0.107075	-2.27195	0.0230893	0.0503791
AAEL004960	51.3435	1.14707	0.504928	2.27175	0.0231019	0.0503981
AAEL025268	3916.76	0.41452	0.182521	2.27109	0.0231418	0.0504766
AAEL000337	201.562	-0.581223	0.255971	-2.27066	0.0231673	0.0505174
AAEL005577	64.2027	1.03619	0.456342	2.27065	0.0231683	0.0505174
AAEL026412	225.189	-0.363985	0.160347	-2.26999	0.0232081	0.0505956
AAEL027006	47.0233	0.873813	0.385162	2.26869	0.0232872	0.0507593
AAEL003695	709.566	0.37986	0.167446	2.26855	0.0232956	0.0507691
AAEL021402	178.219	0.593423	0.261649	2.26801	0.0233285	0.0508323
AAEL028145	5097.19	0.499188	0.220149	2.2675	0.0233597	0.0508916
AAEL004669	70.8645	-1.23754	0.546019	-2.26648	0.0234223	0.0510193
AAEL023998	507.337	-0.296721	0.130931	-2.26623	0.0234371	0.0510429
AAEL024869	4.85333	4.51914	1.99452	2.26578	0.0234651	0.0510953
AAEL011561	245.204	-0.525838	0.232128	-2.26529	0.0234948	0.0511515
AAEL006523	209.219	0.519591	0.229508	2.26393	0.0235783	0.0513245
AAEL006713	1692.48	-0.431917	0.190791	-2.26383	0.0235846	0.0513295
AAEL010685	215.494	-1.08241	0.478149	-2.26376	0.0235889	0.0513302
AAEL025049	1932.27	0.275055	0.121522	2.26342	0.0236101	0.0513677
AAEL011187	2039.1	-0.216115	0.0954926	-2.26316	0.0236258	0.0513931
AAEL007939	97.4569	1.07086	0.473319	2.26244	0.0236702	0.0514812
AAEL000999	390.794	1.00243	0.443104	2.26229	0.0236793	0.0514923
AAEL002387	1404.03	-0.243524	0.107656	-2.26206	0.023694	0.0515144
AAEL009090	96.4235	-0.798514	0.353023	-2.26193	0.0237015	0.0515144
AAEL007469	772.471	-0.333469	0.147423	-2.26199	0.0236979	0.0515144
AAEL021107	86.3902	-0.551716	0.243963	-2.26147	0.0237302	0.0515682
AAEL025171	1412.15	0.291786	0.129055	2.26094	0.0237632	0.0516311
AAEL026932	19.7699	-1.16543	0.515562	-2.26051	0.0237896	0.0516798
AAEL020314	66.0285	1.37671	0.609219	2.2598	0.0238336	0.0517667
AAEL007029	11276.5	-0.221099	0.0978444	-2.2597	0.0238398	0.0517683
AAEL018249	12004.7	0.436998	0.193391	2.25966	0.0238424	0.0517683
AAEL013271	5.17145	5.16191	2.28464	2.2594	0.0238583	0.0517941
AAEL011888	7.97266	5.66295	2.50698	2.25888	0.0238911	0.0518565
AAEL008462	2230.74	-0.221501	0.0980684	-2.25864	0.0239061	0.0518803
AAEL020137	15.4539	1.81821	0.805052	2.2585	0.0239145	0.0518899
AAEL009167	992.171	-0.663959	0.294163	-2.25711	0.0240012	0.0520692
AAEL026062	28.3994	-1.32629	0.587813	-2.25632	0.0240509	0.0521683
AAEL024564	3.58216	2.91238	1.29082	2.25623	0.0240564	0.0521714
AAEL012169	2153.05	0.34359	0.152308	2.25589	0.0240775	0.052208
AAEL026186	97.8403	-0.510039	0.226098	-2.25583	0.0240814	0.052208
AAEL019624	1537.85	0.42749	0.189707	2.25342	0.0242328	0.0525276
AAEL022506	12.9662	-5.64109	2.50581	-2.2512	0.0243726	0.0528217
AAEL019783	5555.41	-0.338486	0.150375	-2.25094	0.0243892	0.0528436
AAEL011386	492.931	0.356575	0.158413	2.25092	0.0243909	0.0528436
AAEL007315	856.293	-0.524932	0.233259	-2.25043	0.0244218	0.0529015
AAEL028202	1909.03	-0.266354	0.118387	-2.24986	0.0244579	0.0529709
AAEL027385	1.75528	3.87799	1.72394	2.24949	0.0244814	0.0530128
AAEL029058	28.3848	1.89343	0.84174	2.24942	0.0244855	0.0530128
AAEL008406	8991.07	-0.37182	0.165306	-2.24928	0.0244948	0.0530152
AAEL023327	1565.61	0.228773	0.101709	2.24929	0.0244939	0.0530152
AAEL024268	105.082	-0.765097	0.340265	-2.24853	0.0245422	0.053109
AAEL014868	1539.02	-0.247822	0.110227	-2.24829	0.024558	0.0531341
AAEL013374	159.503	-0.459646	0.204478	-2.24791	0.0245822	0.0531776
AAEL003803	12.8536	-3.58903	1.59674	-2.24773	0.0245936	0.0531932
AAEL007670	164.748	-0.686054	0.305269	-2.24738	0.0246159	0.0532325
AAEL026571	2659.2	0.439074	0.195388	2.24719	0.0246278	0.0532493
AAEL018174	1789.11	0.38207	0.170234	2.24438	0.0248081	0.0536302
AAEL017843	6.60277	-1.93577	0.86267	-2.24393	0.0248367	0.053683
AAEL026888	215.505	-0.634758	0.282958	-2.2433	0.0248775	0.0537623
AAEL011306	1279.01	0.252653	0.112637	2.24308	0.0248916	0.0537837
AAEL001182	640.063	-0.225839	0.100696	-2.24277	0.0249115	0.0538177
AAEL029073	5.81389	-6.35682	2.83447	-2.24268	0.0249173	0.0538212
AAEL026588	3.92792	4.2042	1.87509	2.24213	0.024953	0.0538893
AAEL009178	4.2012	5.99021	2.67227	2.24162	0.0249859	0.0539513
AAEL004290	834.214	-0.388184	0.173205	-2.24118	0.0250144	0.0540038
AAEL007637	1210.82	0.288823	0.128934	2.24009	0.0250852	0.0541476
AAEL027192	3.50381	-2.0778	0.927833	-2.23942	0.0251288	0.0542327
AAEL002852	300.472	-0.395812	0.176783	-2.23897	0.0251577	0.0542858
AAEL011071	407.854	-0.351916	0.157207	-2.23855	0.0251852	0.0543361
AAEL015402	245.46	0.350103	0.156488	2.23725	0.02527	0.05451
AAEL008216	20821.3	0.271857	0.121548	2.23662	0.0253113	0.0545842
AAEL024887	34.4596	1.72202	0.76993	2.23659	0.0253129	0.0545842
AAEL006871	122.868	0.529694	0.236845	2.23646	0.0253215	0.0545937
AAEL007230	645.549	-0.271433	0.12138	-2.23623	0.0253367	0.0546173
AAEL008206	314.791	3.8554	1.72733	2.232	0.0256149	0.0552077
AAEL007703	191.454	2.67893	1.20031	2.23187	0.0256236	0.0552173
AAEL013905	804.926	0.343344	0.153897	2.231	0.025681	0.0553317
AAEL001857	5.05167	5.73631	2.57159	2.23065	0.0257043	0.0553727
AAEL005086	318.758	0.423196	0.189728	2.23053	0.025712	0.0553799
AAEL006518	2884.03	0.808178	0.362354	2.23036	0.0257237	0.0553961
AAEL005375	34.6496	-0.909037	0.407749	-2.22941	0.025787	0.0555229
AAEL021078	3.43315	-4.11133	1.84428	-2.22924	0.0257982	0.0555349
AAEL005160	17.8948	-2.3688	1.06266	-2.22913	0.0258055	0.0555349
AAEL008392	302.636	-0.423433	0.18995	-2.22919	0.0258015	0.0555349
AAEL012383	108.536	0.739927	0.332052	2.22835	0.0258575	0.0556376
AAEL022329	4.08905	4.68749	2.10392	2.22798	0.0258818	0.0556805
AAEL025258	544.457	-0.47666	0.213964	-2.22776	0.0258967	0.0557034
AAEL004744	399.641	0.369644	0.16597	2.22717	0.025936	0.0557786
AAEL001628	10.2835	-3.52924	1.58537	-2.22614	0.0260051	0.0559179
AAEL006450	1551.36	-0.201078	0.0903302	-2.22604	0.0260116	0.0559225
AAEL003650	722.77	-0.269461	0.121068	-2.22571	0.0260339	0.0559518
AAEL006832	358.472	0.52213	0.234584	2.22577	0.0260297	0.0559518
AAEL001410	674.121	0.237089	0.106534	2.22548	0.0260493	0.0559755
AAEL019870	14.4942	-2.5158	1.13075	-2.22489	0.0260888	0.0560512
AAEL002454	84.4559	0.781628	0.3514	2.22433	0.0261265	0.0561228
AAEL026440	130.855	0.805881	0.362346	2.22407	0.0261438	0.0561507
AAEL010891	209.398	-0.386688	0.173878	-2.22391	0.0261545	0.0561643
AAEL022803	2211.2	0.135734	0.0610643	2.22281	0.0262288	0.0563144
AAEL024191	833.324	-0.323341	0.145477	-2.22263	0.0262411	0.0563224
AAEL019427	23.3336	-1.91949	0.863616	-2.22262	0.0262413	0.0563224
AAEL024979	5.25731	-2.45092	1.10354	-2.22096	0.0263536	0.056554
AAEL002639	16222.5	-0.31831	0.143327	-2.22086	0.0263602	0.0565587
AAEL026170	995.46	0.328381	0.147931	2.21982	0.0264311	0.0567015
AAEL009311	2163.52	-0.231048	0.104106	-2.21935	0.0264627	0.05676
AAEL007386	7.7682	3.7682	1.69857	2.21846	0.0265237	0.0568813
AAEL016989	3.57574	-5.49087	2.47516	-2.21839	0.0265281	0.0568813
AAEL024654	40.6455	-1.04875	0.472796	-2.21819	0.0265416	0.0569007
AAEL008419	572.608	-0.280036	0.126258	-2.21797	0.0265569	0.0569241
AAEL005793	57.8063	-1.50503	0.678825	-2.21711	0.0266155	0.0570402
AAEL011240	5851.83	-0.440231	0.198572	-2.21699	0.0266238	0.0570484
AAEL002353	1491.66	0.493127	0.222532	2.21598	0.0266927	0.0571867
AAEL012548	946.845	0.449578	0.202896	2.21581	0.0267047	0.0572027
AAEL026371	401.679	0.362472	0.16362	2.21533	0.0267374	0.0572632
AAEL025169	25.8401	1.84482	0.833	2.21467	0.0267829	0.0573513
AAEL026000	85.3499	-0.86669	0.391482	-2.21387	0.0268377	0.057459
AAEL001356	5683.5	-0.172544	0.0779622	-2.21318	0.0268853	0.0575514
AAEL020885	22.5208	-1.42667	0.644795	-2.2126	0.0269254	0.0576276
AAEL010455	925.981	0.249139	0.112608	2.21245	0.0269355	0.0576287
AAEL002019	310.194	-0.389527	0.176064	-2.21242	0.0269379	0.0576287
AAEL001544	407.613	0.512753	0.231764	2.2124	0.0269393	0.0576287
AAEL026391	5.42004	-3.19392	1.44374	-2.21226	0.0269486	0.0576391
AAEL014594	13.534	-1.52879	0.691218	-2.21173	0.0269855	0.0577083
AAEL013921	128.411	0.702064	0.317578	2.21068	0.0270581	0.057854
AAEL012363	3.41771	5.41174	2.44907	2.20971	0.0271251	0.0579877
AAEL021825	29.3303	1.06558	0.482304	2.20936	0.0271495	0.0580207
AAEL010249	37.6139	1.28598	0.582057	2.20937	0.0271492	0.0580207
AAEL012507	2842.4	-0.220666	0.099888	-2.20914	0.027165	0.0580442
AAEL020670	324.426	0.347718	0.157405	2.20907	0.0271697	0.0580446
AAEL002753	203.002	-0.400536	0.181327	-2.20891	0.0271811	0.0580593
AAEL005132	275.038	0.642655	0.290965	2.2087	0.0271954	0.0580802
AAEL021264	14.1451	1.83765	0.832406	2.20763	0.0272698	0.0582295
AAEL027602	2.71384	-5.19461	2.35312	-2.20754	0.0272764	0.058234
AAEL012996	18807.3	0.236929	0.107344	2.20719	0.0273007	0.0582762
AAEL006452	264.412	0.39681	0.179829	2.2066	0.027342	0.0583546
AAEL013639	960.697	-0.238686	0.108267	-2.2046	0.0274821	0.0586439
AAEL019965	3375.35	-0.399089	0.181046	-2.20435	0.0274998	0.058672
AAEL026737	185.778	0.539848	0.244917	2.20421	0.0275098	0.0586747
AAEL003893	304.344	-0.536067	0.243203	-2.2042	0.0275102	0.0586747
AAEL021977	1656.36	-0.195389	0.0886587	-2.20383	0.0275365	0.0587128
AAEL020464	26.3671	-0.960292	0.43574	-2.20382	0.0275371	0.0587128
AAEL004125	616.412	0.313596	0.142387	2.20242	0.0276356	0.058913
AAEL014739	183.924	0.605726	0.275052	2.20223	0.0276493	0.0589326
AAEL025265	1010.34	-0.524983	0.238435	-2.20179	0.02768	0.0589882
AAEL004427	3022.43	0.219305	0.0996287	2.20123	0.02772	0.0590559
AAEL022650	29.0017	-1.14076	0.518244	-2.20121	0.027721	0.0590559
AAEL006958	1343.77	0.322985	0.146785	2.20039	0.0277795	0.0591708
AAEL025974	32.5762	-1.13758	0.517055	-2.20011	0.0277994	0.0592034
AAEL012398	12718	0.25388	0.115412	2.19977	0.0278233	0.0592445
AAEL020012	96.6923	-0.669775	0.304488	-2.19968	0.0278299	0.0592489
AAEL018796	5.33048	2.24009	1.01884	2.19867	0.0279013	0.0593813
AAEL026010	233.029	-0.708462	0.322214	-2.19873	0.0278973	0.0593813
AAEL022774	264.769	0.461784	0.210052	2.19842	0.027919	0.059409
AAEL002346	6393.07	0.274465	0.124906	2.19737	0.0279942	0.0595592
AAEL010529	19.9176	3.90187	1.77656	2.19631	0.0280699	0.0597105
AAEL024852	1951.59	-0.252726	0.115075	-2.19618	0.0280788	0.0597196
AAEL019732	551.868	-0.612052	0.278738	-2.1958	0.0281065	0.0597685
AAEL007541	707.673	0.378088	0.17221	2.1955	0.0281274	0.0598033
AAEL008559	43.3794	1.61206	0.734469	2.19486	0.0281734	0.0598912
AAEL009189	225.753	-0.603151	0.274826	-2.19466	0.0281877	0.0599017
AAEL005599	85.2845	-0.747709	0.340686	-2.19472	0.0281837	0.0599017
AAEL022028	13.3747	1.24831	0.568821	2.19455	0.0281957	0.0599088
AAEL006293	28.042	-1.20115	0.547431	-2.19416	0.0282238	0.0599588
AAEL025417	35.4095	-1.32737	0.605653	-2.19164	0.0284056	0.060335
AAEL004964	482.699	0.915753	0.417902	2.19131	0.0284292	0.0603753
AAEL011934	1837.1	-0.221598	0.101192	-2.18989	0.0285324	0.0605844
AAEL008472	190.355	0.609436	0.278406	2.18902	0.0285954	0.0607018
AAEL012380	734.359	-0.372491	0.170165	-2.189	0.0285971	0.0607018
AAEL001085	12.5165	-2.25187	1.02958	-2.18719	0.0287289	0.0609715
AAEL005305	14405.6	-0.304792	0.139506	-2.1848	0.0289032	0.0613275
AAEL020191	49.6416	2.18479	1.00001	2.18476	0.0289062	0.0613275
AAEL009544	62.1638	-0.952747	0.436176	-2.18432	0.0289391	0.0613771
AAEL021948	9.04541	-2.25754	1.0335	-2.18437	0.0289349	0.0613771
AAEL013653	2413.02	-0.591638	0.270874	-2.18418	0.0289492	0.0613885
AAEL004366	9.60221	-4.04484	1.85245	-2.18351	0.0289983	0.0614824
AAEL025669	142.695	-0.534338	0.244772	-2.183	0.0290359	0.061552
AAEL006654	556.702	-0.363149	0.166393	-2.18248	0.0290744	0.0616235
AAEL011815	1974.93	-0.483917	0.221745	-2.18231	0.0290865	0.061629
AAEL023085	57.6462	-0.675649	0.309602	-2.18231	0.0290865	0.061629
AAEL022718	24.4599	-2.37111	1.08677	-2.18179	0.0291253	0.0616808
AAEL026276	28.5083	-2.24393	1.02848	-2.1818	0.0291245	0.0616808
AAEL017684	4.28726	-3.41926	1.56716	-2.18182	0.0291227	0.0616808
AAEL006340	20.6969	1.77201	0.812746	2.18028	0.0292367	0.0619065
AAEL024914	37.3189	-1.8288	0.839135	-2.17939	0.0293031	0.0620369
AAEL026911	116.566	0.695306	0.319099	2.17897	0.029334	0.0620922
AAEL019696	228.391	0.580217	0.266489	2.17726	0.0294609	0.0623506
AAEL008495	778.036	0.446244	0.204998	2.17682	0.0294943	0.0624109
AAEL017311	19.0255	1.72356	0.791912	2.17646	0.0295212	0.0624577
AAEL001549	8688.05	-0.259072	0.119079	-2.17563	0.0295826	0.0625772
AAEL026469	20.6767	2.27601	1.04645	2.17499	0.0296306	0.0626685
AAEL006338	76.456	0.78645	0.361642	2.17466	0.0296554	0.0627108
AAEL021054	205.561	0.506711	0.233071	2.17407	0.0297001	0.0627948
AAEL021235	38.5815	1.0434	0.480008	2.17371	0.0297271	0.0628418
AAEL011904	246.78	0.348185	0.160203	2.1734	0.0297499	0.0628797
AAEL024876	371.608	0.530334	0.244229	2.17146	0.0298964	0.0631788
AAEL006037	32.4007	-1.20684	0.555811	-2.17132	0.0299071	0.063191
AAEL022981	245.132	0.492632	0.226917	2.17098	0.0299326	0.0632346
AAEL027289	635.302	-0.348781	0.160683	-2.17062	0.0299601	0.0632823
AAEL019649	17.486	-2.63273	1.21309	-2.17027	0.0299862	0.0633271
AAEL005224	307.203	-0.393907	0.181522	-2.17003	0.0300047	0.0633558
AAEL002130	3577.1	-0.56782	0.261719	-2.16958	0.0300384	0.0634062
AAEL003208	38.3147	-0.787878	0.363137	-2.16964	0.0300339	0.0634062
AAEL012311	74.2466	-0.995451	0.459035	-2.16857	0.0301151	0.0635577
AAEL026775	4.1688	-3.53878	1.63191	-2.16849	0.0301217	0.0635613
AAEL017082	1913.58	-0.25311	0.116747	-2.16803	0.0301567	0.0636247
AAEL021611	14.2922	2.16152	0.99724	2.1675	0.0301969	0.0636991
AAEL003483	87.5435	0.946692	0.436798	2.16735	0.0302085	0.0637131
AAEL013494	1179.81	-0.298527	0.137778	-2.16673	0.0302552	0.0637914
AAEL008621	108.391	1.23435	0.569683	2.16673	0.0302555	0.0637914
AAEL005191	736.714	-0.399269	0.184353	-2.16578	0.0303276	0.063933
AAEL012279	8138.57	-0.266768	0.123181	-2.16566	0.0303374	0.0639432
AAEL029008	454.424	-0.883162	0.407857	-2.16537	0.0303592	0.0639786
AAEL003344	1255.58	0.240943	0.111291	2.16497	0.0303896	0.0640323
AAEL005845	21865.8	-0.35313	0.163135	-2.16465	0.0304142	0.0640737
AAEL012378	4499.91	-0.151246	0.0698971	-2.16384	0.0304766	0.0641946
AAEL000187	38.7869	1.16468	0.538303	2.16362	0.0304935	0.0642197
AAEL001146	1172.04	0.450454	0.208283	2.1627	0.0305641	0.0643579
AAEL013174	144.383	0.81065	0.374854	2.16258	0.0305737	0.0643675
AAEL007229	2714.99	0.256895	0.1188	2.16241	0.0305865	0.0643763
AAEL020434	1409.55	0.199187	0.0921142	2.16239	0.0305879	0.0643763
AAEL005038	6469.66	0.172505	0.079807	2.16152	0.030655	0.064507
AAEL021467	7.75786	2.28639	1.05804	2.16097	0.0306975	0.0645754
AAEL023773	61.6835	-0.699863	0.323862	-2.161	0.0306957	0.0645754
AAEL023675	2321.88	0.296715	0.137354	2.16023	0.0307552	0.0646862
AAEL021084	20.1418	1.71001	0.791738	2.15982	0.0307869	0.0647424
AAEL022009	20.6625	-1.94518	0.901075	-2.15873	0.0308708	0.0649082
AAEL017282	98.7668	-0.670401	0.310622	-2.15825	0.0309084	0.0649766
AAEL019274	2.70219	-3.11202	1.4421	-2.15798	0.0309297	0.0650109
AAEL002588	450.699	-1.22922	0.569784	-2.15734	0.0309789	0.0651036
AAEL017317	120.695	-0.592218	0.27476	-2.1554	0.0311305	0.0654116
AAEL006059	475.991	-0.324426	0.150528	-2.15526	0.0311418	0.0654246
AAEL023412	244.318	0.423796	0.196689	2.15465	0.0311889	0.0655129
AAEL025552	102.7	-0.704596	0.327111	-2.15399	0.0312407	0.0656111
AAEL019982	2795.46	0.530034	0.246129	2.15348	0.031281	0.0656851
AAEL006989	351.122	0.873769	0.405894	2.1527	0.0313423	0.0658029
AAEL001604	1593.43	0.33339	0.154906	2.1522	0.0313812	0.065874
AAEL025084	8.1844	3.0194	1.40323	2.15175	0.0314171	0.0659386
AAEL027381	7.31492	-1.01682	0.472691	-2.15113	0.0314656	0.0660188
AAEL014251	40.2477	2.18352	1.01503	2.15118	0.0314621	0.0660188
AAEL005390	1062.8	-0.247713	0.115168	-2.15089	0.0314851	0.066031
AAEL014238	56.4429	1.07173	0.498278	2.15087	0.0314868	0.066031
AAEL023611	1463.67	0.263518	0.122516	2.15088	0.0314856	0.066031
AAEL002636	1106.08	0.212956	0.099053	2.14992	0.0315618	0.0661705
AAEL001851	1803.83	-0.52281	0.24318	-2.14989	0.0315635	0.0661705
AAEL022200	3.02459	-5.37897	2.50279	-2.14919	0.0316193	0.0662659
AAEL026637	31.9561	1.20421	0.560295	2.14924	0.0316152	0.0662659
AAEL004547	145.095	0.528322	0.24595	2.14809	0.0317068	0.0664276
AAEL005279	156.917	-0.576612	0.26843	-2.1481	0.0317062	0.0664276
AAEL011659	321.773	0.460252	0.214271	2.148	0.0317141	0.0664321
AAEL011664	196.64	-0.435924	0.202984	-2.14757	0.0317475	0.0664914
AAEL028148	569.766	-0.234598	0.109252	-2.14731	0.0317687	0.0665249
AAEL003123	8468.94	-0.720678	0.335732	-2.14659	0.0318263	0.0666347
AAEL002408	174.733	-0.559774	0.260862	-2.14586	0.0318839	0.0667444
AAEL026231	16.141	-2.42317	1.12937	-2.1456	0.0319048	0.0667773
AAEL010974	1422.39	-0.358912	0.167327	-2.14497	0.0319551	0.0668718
AAEL024528	4945.54	0.230041	0.107263	2.14465	0.0319807	0.0669145
AAEL001414	263.098	-1.52733	0.712481	-2.14368	0.0320584	0.0670663
AAEL009595	380.207	0.379914	0.177233	2.14359	0.032066	0.0670711
AAEL027217	461.815	0.532917	0.248668	2.14308	0.0321063	0.0671447
AAEL014379	10499.8	0.22252	0.10384	2.14291	0.0321201	0.0671625
AAEL019763	2.99802	-5.26112	2.45522	-2.14283	0.0321265	0.0671651
AAEL018333	123.711	-0.922357	0.430468	-2.14268	0.0321386	0.0671794
AAEL006771	2481.37	0.281359	0.131375	2.14165	0.0322214	0.0673417
AAEL004007	84.8806	-0.582665	0.272121	-2.1412	0.0322577	0.0673957
AAEL000597	52.5491	-0.850034	0.396987	-2.14121	0.0322569	0.0673957
AAEL004825	8.93343	3.70502	1.73059	2.1409	0.0322824	0.0674363
AAEL018794	3.28034	3.09386	1.44523	2.14074	0.032295	0.0674517
AAEL014891	5477.87	-0.354821	0.16579	-2.14018	0.0323403	0.0675245
AAEL005412	39.5505	-0.902261	0.421571	-2.14023	0.032336	0.0675245
AAEL014393	3233.96	0.204463	0.0955708	2.13939	0.0324039	0.0676463
AAEL026214	5.4507	4.64164	2.17035	2.13865	0.0324636	0.06776
AAEL020220	59.3503	-0.954558	0.44661	-2.13734	0.0325703	0.0679716
AAEL004773	687.18	0.263322	0.123276	2.13603	0.0326772	0.0681837
AAEL000405	297.047	-0.559794	0.262184	-2.13512	0.032751	0.0683266
AAEL022839	18.352	-1.17516	0.550675	-2.13404	0.0328397	0.0685006
AAEL022530	83.3163	0.880145	0.412459	2.1339	0.0328513	0.0685138
AAEL012252	370.008	0.571124	0.267702	2.13344	0.032889	0.0685813
AAEL006370	611.911	0.295023	0.138295	2.1333	0.0329005	0.0685941
AAEL002785	66.7499	1.00876	0.472906	2.13311	0.0329159	0.0686151
AAEL001381	793.352	0.417312	0.195691	2.13251	0.0329653	0.0687071
AAEL000824	2869.73	0.295568	0.138637	2.13196	0.0330104	0.0687899
AAEL006219	24.2657	2.35341	1.10416	2.1314	0.0330562	0.068863
AAEL021605	33.8688	-2.05477	0.964024	-2.13145	0.033052	0.068863
AAEL001354	1822.93	0.224793	0.105511	2.13051	0.0331297	0.069005
AAEL022413	708.807	-0.44409	0.208476	-2.13017	0.0331573	0.0690515
AAEL008607	1272.24	0.50869	0.238935	2.12899	0.0332554	0.0692333
AAEL024878	95.4001	-0.825245	0.387612	-2.12905	0.0332504	0.0692333
AAEL010150	101.895	-0.891333	0.41921	-2.12622	0.0334848	0.0696996
AAEL017186	54.6509	1.41982	0.667924	2.12572	0.0335269	0.069776
AAEL017135	3434.7	-0.136222	0.0640959	-2.12528	0.0335629	0.0698396
AAEL012745	1087.43	0.206618	0.0972337	2.12497	0.0335894	0.0698836
AAEL021679	249.028	-0.524282	0.246752	-2.12473	0.033609	0.0699129
AAEL011285	444.191	0.255101	0.120104	2.12399	0.0336707	0.07003
AAEL007293	8067.53	-0.206468	0.0972486	-2.12309	0.0337463	0.070176
AAEL009056	96.4257	0.721563	0.339927	2.1227	0.0337788	0.0702321
AAEL000148	177.413	0.500741	0.235911	2.12259	0.0337883	0.0702406
AAEL014551	31.895	-2.34268	1.10425	-2.12151	0.0338792	0.0704082
AAEL003394	265.322	0.380467	0.179339	2.1215	0.0338798	0.0704082
AAEL006928	19911.4	-0.229382	0.108137	-2.12121	0.0339041	0.0704473
AAEL006921	2114.4	0.949273	0.447531	2.12113	0.0339105	0.0704493
AAEL007295	14.8686	2.03703	0.960442	2.12093	0.0339274	0.0704731
AAEL019927	119.035	0.536239	0.252935	2.12007	0.0340003	0.070603
AAEL019796	4.09785	-5.19593	2.45084	-2.12006	0.0340009	0.070603
AAEL011622	101.294	1.47057	0.693793	2.11961	0.0340387	0.07067
AAEL013972	4.4457	-4.07028	1.9211	-2.11872	0.0341139	0.0708147
AAEL021527	34.2176	0.845116	0.398966	2.11827	0.0341525	0.0708728
AAEL004561	40.5722	-1.34049	0.632824	-2.11826	0.0341529	0.0708728
AAEL027639	6790	0.387735	0.183123	2.11734	0.0342308	0.071023
AAEL010470	3150.59	-0.348498	0.164656	-2.11653	0.0343002	0.0711556
AAEL007631	5681.69	0.228065	0.107804	2.11555	0.0343831	0.0713153
AAEL007871	225.422	0.428544	0.202574	2.11549	0.0343882	0.0713153
AAEL006368	4.30976	4.91672	2.32429	2.11537	0.0343988	0.0713259
AAEL008898	576.974	-0.390676	0.184705	-2.11514	0.0344179	0.0713539
AAEL004552	233.99	-0.436356	0.206323	-2.11492	0.0344369	0.0713819
AAEL020839	39.4151	1.11699	0.528258	2.11448	0.0344743	0.0714479
AAEL003825	223.157	0.324582	0.15354	2.11399	0.0345164	0.0715012
AAEL013687	362.307	0.393428	0.186106	2.11399	0.0345157	0.0715012
AAEL025432	2992.21	0.782038	0.369936	2.11398	0.0345167	0.0715012
AAEL014853	37.4537	-1.08552	0.513546	-2.11377	0.034535	0.0715046
AAEL024070	512.264	-0.569891	0.269593	-2.11389	0.0345243	0.0715046
AAEL020104	229.774	-0.37302	0.17647	-2.11379	0.0345336	0.0715046
AAEL001031	4.1965	-5.49293	2.60073	-2.11208	0.0346799	0.0717932
AAEL004068	1322.44	-0.182582	0.0864842	-2.11117	0.0347581	0.0719435
AAEL011421	1158.33	0.207231	0.0981813	2.1107	0.0347979	0.0720142
AAEL023769	442.471	-0.385962	0.182923	-2.10997	0.0348607	0.0721327
AAEL000863	24.013	1.91403	0.907231	2.10975	0.0348797	0.0721604
AAEL008160	300.616	-0.74243	0.351987	-2.10925	0.0349228	0.072238
AAEL025469	128.102	-0.813983	0.385969	-2.10893	0.0349502	0.0722832
AAEL013940	113.626	1.04918	0.497536	2.10875	0.0349665	0.0722974
AAEL028865	54.3112	-1.04276	0.494506	-2.10869	0.0349716	0.0722974
AAEL014063	2368.49	-0.501582	0.237873	-2.10862	0.0349776	0.0722974
AAEL025045	1762.89	0.276281	0.131026	2.1086	0.0349795	0.0722974
AAEL010222	228.926	0.721906	0.342422	2.10824	0.0350106	0.0723501
AAEL007994	119.801	-0.628384	0.298147	-2.10763	0.035063	0.0724466
AAEL013858	1127.53	-0.422863	0.200642	-2.10755	0.0350702	0.0724499
AAEL009192	28.7787	-2.59693	1.23304	-2.10611	0.0351948	0.0726958
AAEL008693	10764.5	-0.486134	0.230864	-2.10572	0.035229	0.0727548
AAEL001819	307.733	0.532066	0.252787	2.1048	0.0353088	0.0729078
AAEL009623	635.849	0.678563	0.322541	2.1038	0.0353956	0.0730753
AAEL002088	23.2251	-1.58961	0.755693	-2.10352	0.0354206	0.0731152
AAEL002908	4.56985	6.28995	2.99044	2.10335	0.0354351	0.0731334
AAEL001048	2382.33	0.373062	0.1774	2.10294	0.035471	0.0731959
AAEL000038	5112.73	0.345132	0.164151	2.10253	0.0355071	0.0732585
AAEL006125	304.472	0.349187	0.166104	2.10222	0.0355336	0.0733016
AAEL028105	105.07	-0.65759	0.312847	-2.10196	0.035557	0.0733382
AAEL005911	1098.95	-0.499607	0.237699	-2.10185	0.0355667	0.0733464
AAEL018661	21.1884	-1.01405	0.482536	-2.1015	0.0355969	0.0733968
AAEL003708	15.1573	1.65288	0.786601	2.10129	0.0356155	0.0734234
AAEL002838	82.6044	-0.551065	0.262276	-2.10109	0.035633	0.0734479
AAEL014258	117.283	-0.571881	0.272192	-2.10102	0.0356393	0.0734491
AAEL017029	104.326	-1.32889	0.632674	-2.10043	0.0356906	0.0735313
AAEL017349	56955.2	-0.445896	0.212282	-2.10049	0.0356862	0.0735313
AAEL028222	6.04093	-5.5693	2.65222	-2.09986	0.035741	0.0736234
AAEL026561	5.76554	1.90087	0.905437	2.0994	0.0357816	0.0736953
AAEL004843	228.59	0.369562	0.176087	2.09875	0.0358391	0.0738019
AAEL013470	1174.59	-0.201241	0.0958952	-2.09855	0.0358564	0.0738257
AAEL013971	10.5845	-4.75533	2.26622	-2.09835	0.0358744	0.0738509
AAEL007801	57.982	1.06189	0.506282	2.09742	0.0359562	0.0740076
AAEL001084	10.6526	-2.46915	1.17752	-2.09692	0.036001	0.0740761
AAEL008112	332.985	-0.300683	0.143389	-2.09698	0.0359954	0.0740761
AAEL012501	598.052	0.292416	0.139488	2.09635	0.0360514	0.0741679
AAEL026239	8.09537	-1.8385	0.877071	-2.09619	0.0360656	0.0741854
AAEL026220	2794.36	-0.237464	0.113288	-2.0961	0.0360729	0.0741886
AAEL000803	28.32	-1.41168	0.673559	-2.09585	0.0360954	0.0742112
AAEL005742	1294.44	0.223962	0.106858	2.09589	0.0360915	0.0742112
AAEL000445	250.198	0.541967	0.258728	2.09474	0.0361946	0.0744031
AAEL027066	2267.75	0.320675	0.153091	2.09467	0.0362005	0.0744035
AAEL013245	3.32879	-6.05856	2.89437	-2.09322	0.0363292	0.0746561
AAEL005765	23.8937	-1.79152	0.855895	-2.09315	0.0363354	0.074657
AAEL024927	210.597	-0.736061	0.351677	-2.093	0.0363488	0.0746727
AAEL027655	31.8503	1.02252	0.488867	2.09161	0.0364733	0.0749163
AAEL020075	164.962	0.402358	0.192402	2.09124	0.0365069	0.0749734
AAEL019895	7586.56	-0.253872	0.121419	-2.09088	0.0365391	0.0750277
AAEL025317	268.513	1.25427	0.600133	2.08998	0.0366192	0.0751802
AAEL003994	716.252	-0.373482	0.178712	-2.08986	0.0366306	0.0751915
AAEL020286	126.383	0.692676	0.331471	2.0897	0.0366443	0.0752078
AAEL022500	13.829	-2.48598	1.19018	-2.08874	0.0367312	0.0753742
AAEL009473	158.699	0.61404	0.293998	2.08859	0.0367449	0.0753903
AAEL009951	2154.66	0.489282	0.2343	2.08827	0.0367731	0.0754265
AAEL000051	118.871	-1.1238	0.538153	-2.08826	0.0367743	0.0754265
AAEL011192	1526.27	0.219445	0.105095	2.08806	0.0367923	0.0754514
AAEL027054	504.299	-0.289142	0.138499	-2.08768	0.0368266	0.0755098
AAEL023341	2.30119	-4.78397	2.2925	-2.0868	0.0369065	0.0756616
AAEL021868	233.336	-0.386731	0.185394	-2.086	0.0369789	0.0757979
AAEL003103	18871.5	0.131836	0.0632417	2.08463	0.0371025	0.0760392
AAEL002846	1537.75	0.21029	0.1009	2.08415	0.037147	0.0761182
AAEL007747	238.502	-0.337377	0.161899	-2.08387	0.0371717	0.0761567
AAEL013558	83.692	-0.607866	0.291807	-2.08311	0.037241	0.0762866
AAEL007004	255.201	-0.641638	0.308082	-2.08269	0.0372798	0.076354
AAEL024849	6988.2	0.280331	0.134619	2.08241	0.0373051	0.0763909
AAEL006617	681.507	0.79622	0.382364	2.08236	0.0373096	0.0763909
AAEL006311	678.035	-0.268133	0.128783	-2.08205	0.0373383	0.0764374
AAEL000134	61.5786	-0.619091	0.297429	-2.08147	0.0373907	0.0765325
AAEL027152	3.94002	-3.69796	1.77682	-2.08122	0.0374135	0.0765671
AAEL010790	160.768	-0.628404	0.301951	-2.08114	0.0374208	0.0765699
AAEL023985	575.789	-0.630058	0.302876	-2.08025	0.0375026	0.076725
AAEL006753	2.82631	5.18692	2.49435	2.07947	0.0375746	0.0768601
AAEL003508	58246.2	-0.386206	0.185777	-2.07887	0.0376293	0.0769477
AAEL011466	245.911	0.533242	0.256502	2.0789	0.0376264	0.0769477
AAEL001038	228.712	-0.473954	0.22813	-2.07756	0.0377495	0.0771812
AAEL010819	16213.6	0.205158	0.098755	2.07744	0.037761	0.0771923
AAEL009887	1979.61	-0.202056	0.0972729	-2.07721	0.0377824	0.077224
AAEL001909	233.309	-0.487882	0.235299	-2.07346	0.0381295	0.077921
AAEL013640	324.297	0.549784	0.265164	2.07337	0.0381374	0.0779248
AAEL001424	567.889	-0.309327	0.14926	-2.0724	0.038228	0.0780975
AAEL019813	32.2667	-1.49548	0.721704	-2.07216	0.0382508	0.0781318
AAEL006867	1284.33	-0.206045	0.0994492	-2.07187	0.0382778	0.0781746
AAEL019518	5698.24	0.254145	0.12271	2.0711	0.0383493	0.0783081
AAEL018117	2480.75	0.30636	0.147929	2.07099	0.0383594	0.0783164
AAEL013991	17.4474	-2.5073	1.21084	-2.0707	0.0383865	0.0783593
AAEL024256	14.3894	-2.05837	0.994078	-2.07063	0.0383934	0.0783609
AAEL019976	761.594	0.274099	0.132419	2.06994	0.0384576	0.0784796
AAEL011383	196.556	0.437683	0.211465	2.06977	0.0384741	0.0785008
AAEL010753	308.042	-0.322986	0.156085	-2.06929	0.0385186	0.0785792
AAEL026265	3.53178	-5.06431	2.44756	-2.06913	0.0385343	0.0785987
AAEL026855	206.256	0.843143	0.407537	2.06887	0.0385579	0.0786344
AAEL024736	1246.3	-0.413243	0.199852	-2.06774	0.038664	0.0788384
AAEL014617	1224.88	0.687689	0.332654	2.06728	0.0387078	0.0788791
AAEL010805	353.623	-0.358544	0.17343	-2.06737	0.0386994	0.0788791
AAEL020540	7.39658	-1.73248	0.838015	-2.06736	0.0387	0.0788791
AAEL024419	543.669	0.518428	0.250779	2.06727	0.0387085	0.0788791
AAEL012031	303.002	-0.432772	0.209362	-2.0671	0.0387245	0.0788993
AAEL022327	263.908	-0.614759	0.297475	-2.06659	0.0387726	0.0789848
AAEL002141	2.62147	4.31844	2.09115	2.06511	0.0389127	0.0792578
AAEL010447	281.243	0.308969	0.149683	2.06415	0.0390036	0.0794304
AAEL003331	195.93	0.631372	0.305897	2.064	0.0390175	0.0794461
AAEL010757	605.482	-0.523113	0.253519	-2.06341	0.0390741	0.0795487
AAEL006962	21.5639	-2.68965	1.30372	-2.06306	0.0391066	0.0796024
AAEL011665	1736.41	0.237316	0.115073	2.0623	0.0391789	0.0797244
AAEL001594	308.622	0.940486	0.456023	2.06237	0.0391728	0.0797244
AAEL024257	345.396	2.41733	1.17221	2.0622	0.0391885	0.0797314
AAEL017395	2951.03	0.257788	0.125025	2.06188	0.0392189	0.0797716
AAEL008088	61.742	1.74914	0.848329	2.06186	0.0392207	0.0797716
AAEL023631	3.4462	3.57062	1.732	2.06156	0.03925	0.0798187
AAEL000939	100.802	0.628793	0.305036	2.06138	0.0392672	0.0798411
AAEL022857	527.025	-0.272144	0.132029	-2.06124	0.0392799	0.0798543
AAEL008079	94329.6	0.388937	0.188713	2.06099	0.0393037	0.0798901
AAEL021301	2475.01	0.212035	0.102907	2.06046	0.039355	0.0799818
AAEL008167	4917.95	-0.303067	0.147152	-2.05955	0.0394418	0.0801415
AAEL001680	3.23118	-5.5532	2.69638	-2.0595	0.039446	0.0801415
AAEL003906	35.7737	-1.54469	0.750234	-2.05895	0.0394994	0.0802373
AAEL008363	862.354	-0.222851	0.108249	-2.05869	0.0395236	0.0802738
AAEL013046	355.113	0.285458	0.138667	2.05859	0.0395333	0.0802809
AAEL021866	48.3564	-0.661028	0.321145	-2.05835	0.0395568	0.0803158
AAEL019561	1834.44	0.594244	0.288812	2.05754	0.039634	0.08046
AAEL013243	394.532	-0.400008	0.194462	-2.057	0.0396865	0.0805539
AAEL002465	1979.06	-0.289827	0.140973	-2.05591	0.0397915	0.0807415
AAEL024428	92.8669	1.39535	0.678692	2.05595	0.0397876	0.0807415
AAEL005531	746.204	0.563689	0.274314	2.0549	0.0398885	0.0809256
AAEL011907	368.885	0.337029	0.164026	2.05473	0.0399054	0.0809472
AAEL018514	89.3085	-1.94266	0.945514	-2.05461	0.0399165	0.080957
AAEL001734	182.679	-0.706523	0.343948	-2.05415	0.0399608	0.0810341
AAEL021793	302.638	0.360241	0.175417	2.05363	0.0400118	0.0811247
AAEL026490	18.5175	-2.40472	1.17112	-2.05335	0.0400389	0.0811669
AAEL000421	147.669	-0.44175	0.215149	-2.05323	0.0400505	0.0811777
AAEL005152	413.158	-0.272344	0.132656	-2.05301	0.0400718	0.081208
AAEL001756	325.403	-0.382526	0.186435	-2.05179	0.0401899	0.0814345
AAEL010200	381.969	-0.325736	0.158766	-2.05167	0.0402018	0.0814459
AAEL000024	78.0176	-1.88759	0.920408	-2.05081	0.040285	0.0816017
AAEL008960	1142.21	-0.488161	0.238044	-2.05072	0.0402947	0.0816084
AAEL005908	1559.05	-0.592575	0.288979	-2.05058	0.0403078	0.0816223
AAEL026248	9.35153	1.94332	0.948048	2.04982	0.0403823	0.0817603
AAEL007796	57.5514	-1.44614	0.70553	-2.04973	0.0403911	0.0817653
AAEL019784	1137.37	0.666172	0.325024	2.04961	0.0404028	0.0817696
AAEL010053	173.841	0.557692	0.272102	2.04957	0.040406	0.0817696
AAEL015567	4.96837	5.30028	2.5863	2.04937	0.040426	0.0817844
AAEL020536	197.327	0.383896	0.187323	2.04937	0.0404256	0.0817844
AAEL010070	463.621	-0.321395	0.156904	-2.04835	0.0405261	0.081974
AAEL003484	37.2607	1.37269	0.670637	2.04684	0.0406739	0.0822601
AAEL002720	73.2405	-1.22018	0.596165	-2.04671	0.0406863	0.0822723
AAEL009201	9422.81	-0.268764	0.131338	-2.04636	0.0407212	0.08233
AAEL008620	100.003	-1.61566	0.789659	-2.04603	0.0407536	0.0823825
AAEL023895	9078.76	-0.436433	0.213338	-2.04573	0.0407827	0.0824285
AAEL000967	3630.4	0.581048	0.284071	2.04543	0.0408124	0.0824626
AAEL000730	2394.47	-0.201106	0.0983176	-2.04547	0.0408084	0.0824626
AAEL010944	29.443	-1.59628	0.781059	-2.04373	0.0409802	0.0827887
AAEL001166	1117.82	0.319363	0.156349	2.04263	0.0410893	0.0829962
AAEL023000	17.948	1.50084	0.734845	2.04239	0.0411129	0.0830308
AAEL022687	799.483	-0.232185	0.11373	-2.04155	0.0411963	0.0831861
AAEL026175	21.3747	-2.40388	1.17752	-2.04148	0.0412028	0.0831864
AAEL018683	1.50732	-2.98896	1.46548	-2.03957	0.041393	0.0835572
AAEL002652	10.9678	5.39401	2.64502	2.03931	0.0414195	0.0835977
AAEL004743	9293.87	-0.37122	0.182094	-2.03862	0.0414881	0.083723
AAEL014302	36.1633	-1.93832	0.950937	-2.03832	0.0415175	0.0837692
AAEL008580	5.14849	3.77919	1.85427	2.03811	0.041539	0.0837995
AAEL014002	509.302	0.318441	0.15629	2.0375	0.0415999	0.0839091
AAEL007055	13663	-0.437169	0.214716	-2.03604	0.0417468	0.0841923
AAEL002272	2766.72	0.245192	0.120436	2.03586	0.0417641	0.0842141
AAEL019611	784.413	0.38802	0.190602	2.03576	0.0417746	0.0842221
AAEL000981	1554.17	-0.255745	0.1257	-2.03457	0.0418942	0.0844499
AAEL018305	159.817	0.437479	0.215077	2.03405	0.0419461	0.0845414
AAEL020455	374.326	-0.41772	0.205387	-2.03382	0.0419697	0.0845758
AAEL006966	4711.86	0.351329	0.172781	2.03338	0.0420142	0.0846521
AAEL019416	759.133	0.401192	0.197365	2.03274	0.042079	0.0847695
AAEL022498	1108.52	-0.24485	0.120475	-2.03238	0.0421152	0.0848266
AAEL011822	122.834	0.97541	0.479947	2.03233	0.0421205	0.0848266
AAEL025570	40352.9	0.209523	0.103124	2.03175	0.0421789	0.0849307
AAEL011818	3.48003	-5.74134	2.8259	-2.03169	0.0421854	0.0849307
AAEL004616	27954.8	0.28467	0.140155	2.03111	0.042244	0.0850354
AAEL025051	2744.45	-0.220998	0.108814	-2.03098	0.0422572	0.0850487
AAEL005313	611.671	-0.268398	0.132167	-2.03074	0.0422809	0.0850831
AAEL023532	494.989	0.836158	0.411826	2.03037	0.0423194	0.0851473
AAEL024161	33.5061	-2.90359	1.43014	-2.03028	0.0423279	0.0851511
AAEL005969	48.3899	-1.04198	0.513514	-2.02913	0.0424455	0.0853612
AAEL019654	2187.23	-0.29004	0.142935	-2.02917	0.0424413	0.0853612
AAEL027878	17.0467	-1.75589	0.865595	-2.02853	0.0425059	0.0854691
AAEL012008	640.361	0.266583	0.131433	2.02828	0.0425314	0.0855071
AAEL008684	132.298	-0.575469	0.283757	-2.02803	0.0425569	0.0855452
AAEL011765	486.238	-0.31552	0.155644	-2.02719	0.0426433	0.0857053
AAEL025097	8.04699	-2.67528	1.32082	-2.02547	0.0428189	0.0860445
AAEL027138	31.0716	-0.81597	0.402867	-2.02541	0.0428254	0.0860445
AAEL001636	13803.3	-0.415069	0.205056	-2.02418	0.042952	0.0862855
AAEL004146	1175.97	-0.31512	0.1557	-2.02389	0.042981	0.0863303
AAEL001869	12059.2	-0.149294	0.0738251	-2.02227	0.0431484	0.0866529
AAEL014046	133.951	-0.611008	0.302173	-2.02205	0.0431715	0.086686
AAEL014744	351.409	0.341162	0.168841	2.02062	0.0433196	0.0869697
AAEL022001	38.4936	1.39289	0.689386	2.02048	0.043334	0.086985
AAEL007239	860.956	-0.219931	0.108859	-2.02033	0.0433491	0.0869934
AAEL011968	1071.23	-0.471155	0.23321	-2.02031	0.0433516	0.0869934
AAEL002253	48.7872	1.29238	0.639874	2.01975	0.0434095	0.0870959
AAEL007825	538.208	0.333548	0.16522	2.01881	0.0435072	0.0872785
AAEL000530	3.594	-5.40801	2.67988	-2.018	0.0435913	0.0874335
AAEL017512	18229.6	-0.239011	0.118452	-2.01779	0.0436131	0.0874637
AAEL022760	3.46062	3.86856	1.91735	2.01766	0.0436271	0.0874781
AAEL019513	1037.83	-0.387368	0.192127	-2.01621	0.0437775	0.087766
AAEL023279	1471.34	0.437624	0.217145	2.01536	0.0438671	0.0879321
AAEL027172	226.696	-0.709651	0.352283	-2.01443	0.043964	0.0880851
AAEL003847	380.289	-0.302079	0.149952	-2.01451	0.043956	0.0880851
AAEL012463	1083.39	0.446568	0.221677	2.0145	0.0439572	0.0880851
AAEL025012	60.1236	-0.718879	0.356902	-2.01422	0.0439865	0.0881166
AAEL011920	4.04943	6.19448	3.07726	2.01298	0.0441163	0.0883628
AAEL026703	25.9007	-1.35176	0.671615	-2.01271	0.0441454	0.0884074
AAEL027712	58.5338	-0.658245	0.32708	-2.01249	0.044168	0.0884389
AAEL014014	1607.12	0.475705	0.236476	2.01164	0.0442577	0.0886048
AAEL005341	1855.75	0.156668	0.077914	2.01078	0.0443487	0.0887731
AAEL004332	202.48	-0.360452	0.179282	-2.01054	0.0443746	0.0888111
AAEL001060	458.214	0.631852	0.314283	2.01045	0.0443833	0.0888148
