## Supplemental Table S1 for "An 11-point time course midgut transcriptome across 72 h after blood feeding provides detailed temporal resolution of transcript expression in the arbovirus vector, *Aedes aegypti*" (part 8 of 21)

### Sheet: Mg24v0 (continued)
geneID	baseMean	log2FoldChange	lfcSE	stat	pvalue	padj
AAEL023230	303.436	0.448483	0.223136	2.00991	0.0444412	0.0889168
AAEL004970	209.355	-0.426031	0.212048	-2.00912	0.0445241	0.089069
AAEL027993	5.14775	1.28599	0.640107	2.00903	0.0445343	0.0890755
AAEL013432	8.72815	-3.76151	1.87251	-2.0088	0.0445583	0.0890965
AAEL006166	371.811	-0.318904	0.158754	-2.0088	0.0445586	0.0890965
AAEL014577	113.928	0.407182	0.202824	2.00756	0.0446901	0.0893455
AAEL025779	3090.69	-0.244254	0.121672	-2.00748	0.0446987	0.089349
AAEL007092	10569.9	0.296975	0.14794	2.0074	0.0447074	0.0893524
AAEL007603	31.1968	1.90008	0.94697	2.00649	0.0448043	0.0895321
AAEL023150	15.2164	-0.873323	0.435486	-2.0054	0.0449205	0.0897504
AAEL025781	149.536	-0.334934	0.16703	-2.00523	0.0449385	0.0897726
AAEL000949	1108.97	-0.233799	0.116663	-2.00405	0.0450645	0.0899964
AAEL022457	107.087	0.524476	0.261703	2.00409	0.0450607	0.0899964
AAEL023517	56.1969	-0.972905	0.485674	-2.00321	0.0451551	0.0901633
AAEL014932	38068.1	-0.189897	0.0948103	-2.00292	0.0451857	0.0902105
AAEL008154	12984.6	-0.15792	0.0788648	-2.00242	0.04524	0.090305
AAEL003914	770.254	0.383429	0.191494	2.00231	0.0452515	0.0903138
AAEL003657	153.709	0.410792	0.20524	2.00152	0.0453367	0.0904698
AAEL005738	23.7537	-1.10452	0.551884	-2.00135	0.0453542	0.0904902
AAEL015451	4.72334	6.2596	3.12778	2.00129	0.0453609	0.0904902
AAEL010688	868.673	0.373603	0.186715	2.00093	0.0454003	0.0905547
AAEL002514	452.682	0.320101	0.160005	2.00057	0.045439	0.0906179
AAEL009384	20.8678	1.70569	0.85268	2.00039	0.0454585	0.0906427
AAEL009238	62.0691	0.986919	0.493399	2.00025	0.0454736	0.0906589
AAEL025873	2.07554	-4.64002	2.32001	-2	0.0455003	0.0906946
AAEL022714	33.5111	-1.13422	0.567123	-1.99995	0.0455056	0.0906946
AAEL025419	5.35936	1.65739	0.828968	1.99934	0.0455717	0.0908124
AAEL012841	1657.46	-0.216023	0.108074	-1.99885	0.0456246	0.0909037
AAEL021812	3116	0.357855	0.179084	1.99825	0.0456892	0.0910185
AAEL006434	37.241	-1.19997	0.600543	-1.99813	0.0457021	0.0910299
AAEL008162	56.0884	-1.05923	0.530329	-1.99731	0.0457911	0.0911931
AAEL019886	480.533	0.329157	0.164859	1.9966	0.0458686	0.0913333
AAEL002579	40.5278	-0.923347	0.462575	-1.9961	0.045923	0.0914276
AAEL006755	380.841	0.3621	0.181435	1.99576	0.0459604	0.091488
AAEL023109	59.0388	0.62572	0.313857	1.99365	0.0461908	0.0919324
AAEL020992	11666.1	-0.306951	0.153984	-1.9934	0.0462177	0.0919717
AAEL012203	1715.08	-0.538885	0.270343	-1.99333	0.0462249	0.0919719
AAEL013760	7023.1	-0.19734	0.0990119	-1.99309	0.0462513	0.0919972
AAEL025350	19.6872	-1.53117	0.76824	-1.99309	0.0462519	0.0919972
AAEL028925	1.38888	-4.03656	2.02653	-1.99186	0.0463868	0.0922512
AAEL020445	30.1142	-1.49536	0.751127	-1.99083	0.0464999	0.092462
AAEL009295	1154.81	0.35542	0.178664	1.98932	0.0466657	0.0927773
AAEL020631	811.264	-0.544176	0.273711	-1.98814	0.046796	0.0930221
AAEL012390	7795.22	-0.272	0.136839	-1.98774	0.0468409	0.0930825
AAEL025888	20.2365	-2.05373	1.03317	-1.9878	0.0468343	0.0930825
AAEL024042	1.93444	-4.18197	2.10434	-1.9873	0.0468886	0.093163
AAEL023396	3.69536	-3.17165	1.59783	-1.98498	0.0471465	0.0936609
AAEL027948	118.048	-0.676684	0.341116	-1.98373	0.0472854	0.0939224
AAEL007805	525.04	-0.492807	0.248461	-1.98344	0.0473185	0.0939737
AAEL003901	2481.28	0.275186	0.138787	1.98279	0.0473904	0.094102
AAEL010796	634.572	0.293133	0.147849	1.98265	0.0474065	0.0941196
AAEL007018	107.016	1.20143	0.606152	1.98206	0.0474729	0.0942366
AAEL003230	1032.13	0.266207	0.134313	1.98199	0.0474801	0.0942366
AAEL001201	2106.62	-0.231744	0.116992	-1.98085	0.0476083	0.0944766
AAEL001294	73.6072	-1.39547	0.704588	-1.98055	0.0476413	0.0944983
AAEL004819	14.8723	2.29632	1.15941	1.98059	0.0476376	0.0944983
AAEL022293	30.2734	0.840776	0.424493	1.98066	0.0476293	0.0944983
AAEL000315	1111.86	-0.241828	0.122145	-1.97985	0.0477207	0.0946413
AAEL019755	2985.52	-0.300277	0.151677	-1.97971	0.0477362	0.0946575
AAEL002948	351.219	-0.398981	0.201599	-1.97908	0.0478072	0.0947837
AAEL006151	548.24	0.700535	0.354042	1.97868	0.0478523	0.0948585
AAEL018126	4500.99	0.220415	0.111416	1.97831	0.0478943	0.0949271
AAEL006320	2251.39	-0.29438	0.148853	-1.97766	0.0479672	0.095057
AAEL013527	1329.85	0.225964	0.114266	1.97752	0.0479832	0.0950742
AAEL025921	52.0006	-1.92198	0.972441	-1.97645	0.0481039	0.0952986
AAEL020044	119.727	-0.592405	0.299815	-1.9759	0.0481661	0.0954071
AAEL001725	1319.62	-0.233515	0.118212	-1.97539	0.0482243	0.0955079
AAEL003077	719.183	-0.225867	0.114454	-1.97342	0.0484473	0.0959346
AAEL021546	42.9969	1.20932	0.612903	1.97311	0.0484831	0.095991
AAEL003526	86.6232	-0.610928	0.30967	-1.97283	0.0485146	0.0960385
AAEL006179	408.453	-0.534109	0.270751	-1.97269	0.0485308	0.0960558
AAEL020136	9.66045	2.39665	1.21499	1.97256	0.0485456	0.0960703
AAEL010175	27.9455	-1.27165	0.645024	-1.97147	0.0486703	0.0963024
AAEL011222	30.9926	-1.06018	0.537801	-1.97133	0.0486858	0.0963183
AAEL006247	1836.68	-0.321412	0.163118	-1.97043	0.0487892	0.096508
AAEL018289	4.0501	-6.15045	3.12182	-1.97015	0.0488212	0.0965565
AAEL006439	284.921	-0.429524	0.21811	-1.9693	0.048919	0.096735
AAEL004106	21.6941	2.20072	1.11813	1.96821	0.0490439	0.0969672
AAEL003036	226.115	-0.41166	0.209209	-1.96769	0.0491033	0.0970698
AAEL011346	4.56962	5.50794	2.79942	1.96753	0.0491221	0.097092
AAEL009640	54.6296	1.34896	0.685724	1.96721	0.0491591	0.0971502
AAEL019780	5691.37	-0.246028	0.12507	-1.96713	0.0491685	0.097154
AAEL010598	691.48	-0.212415	0.108061	-1.96569	0.0493346	0.0974671
AAEL009047	2293.56	0.190179	0.0967656	1.96536	0.0493731	0.0975085
AAEL004951	380.85	-0.486385	0.247474	-1.9654	0.0493679	0.0975085
AAEL027658	64.2815	-1.59709	0.812642	-1.96531	0.0493782	0.0975085
AAEL023401	2.13452	4.3865	2.23216	1.96514	0.0493983	0.0975332
AAEL024240	42.6084	1.09737	0.558564	1.96463	0.0494565	0.0976333
AAEL018320	1780.1	-0.389836	0.198505	-1.96386	0.0495466	0.0977961
AAEL020539	558.066	0.331477	0.168809	1.96362	0.0495738	0.0978349
AAEL007885	761.005	-0.25187	0.128303	-1.96309	0.0496363	0.0979431
AAEL004734	453.7	-0.314917	0.160489	-1.96224	0.0497351	0.0981231
AAEL022867	5227.48	0.352895	0.179971	1.96085	0.0498968	0.0984271
AAEL020881	26.5182	-1.23745	0.631199	-1.96047	0.0499408	0.0984886
AAEL025100	16.4722	-2.0447	1.04298	-1.96045	0.0499432	0.0984886
AAEL025833	31.4151	-1.08633	0.554266	-1.95994	0.0500033	0.0985918
AAEL016986	574.211	-0.341788	0.174426	-1.95949	0.0500548	0.0986592
AAEL002357	119.909	-0.557331	0.284432	-1.95945	0.0500601	0.0986592
AAEL020946	185.63	-0.342971	0.175035	-1.95945	0.0500604	0.0986592
AAEL019506	1873.56	0.266332	0.135997	1.95837	0.0501865	0.0988927
AAEL029013	19729.5	-0.175908	0.0898408	-1.95799	0.0502307	0.0989646
AAEL012397	264.46	-0.39539	0.201954	-1.95782	0.0502512	0.0989899
AAEL021132	172.433	0.508094	0.25963	1.95699	0.0503483	0.0991661
AAEL019724	5319	-0.183551	0.0938115	-1.9566	0.0503945	0.0992419
AAEL006016	898.242	-0.301851	0.154307	-1.95617	0.050445	0.0993262
AAEL019447	500.678	-0.263916	0.134963	-1.95547	0.0505279	0.0994742
AAEL009585	22.2975	-1.22935	0.628716	-1.95534	0.050543	0.0994887
AAEL019601	2494.17	0.52466	0.268372	1.95497	0.0505861	0.0995583
AAEL002217	38.5762	1.81097	0.926727	1.95416	0.0506821	0.0997321
AAEL022241	27.9407	-1.14524	0.586281	-1.95339	0.0507732	0.0998961
AAEL017179	157.108	0.712842	0.365158	1.95214	0.0509212	0.100172
AAEL010375	175.362	1.128	0.578076	1.9513	0.0510218	0.100355
AAEL005289	18771.8	1.0559	0.541147	1.95122	0.051031	0.100357
AAEL002670	23.4665	2.34152	1.20013	1.95106	0.0510504	0.10038
AAEL013085	422.366	0.34744	0.178093	1.95089	0.0510701	0.100404
AAEL002169	4105.32	-0.374355	0.191954	-1.95023	0.0511483	0.100542
AAEL022750	3731.53	0.207844	0.106601	1.94973	0.0512083	0.100645
AAEL005701	51.4632	-0.840658	0.43121	-1.94953	0.0512318	0.100675
AAEL001068	42.5185	-1.41915	0.72821	-1.94882	0.0513168	0.100827
AAEL024540	10.5647	-2.69169	1.38145	-1.94846	0.05136	0.100897
AAEL026643	38.509	-0.979557	0.502805	-1.94818	0.0513929	0.100946
AAEL010015	2442.83	0.260437	0.133698	1.94795	0.0514204	0.100969
AAEL013846	31.9066	-1.9305	0.991019	-1.94799	0.0514156	0.100969
AAEL010676	87.1323	-0.666209	0.342099	-1.94741	0.0514851	0.101081
AAEL001600	120.204	-0.395345	0.203038	-1.94715	0.0515167	0.101127
AAEL005787	11.6483	1.95443	1.00422	1.94623	0.0516275	0.101329
AAEL023037	5296.88	-0.140472	0.072243	-1.94444	0.0518427	0.101736
AAEL007364	233.338	-0.365208	0.187868	-1.94396	0.0519005	0.101834
AAEL027520	310.651	-1.27032	0.653524	-1.94381	0.0519189	0.101855
AAEL021313	10.2625	-1.516	0.779966	-1.94367	0.0519355	0.101872
AAEL010960	1369.12	-0.196656	0.101227	-1.94273	0.052049	0.102079
AAEL008037	198.434	-0.366553	0.188739	-1.94212	0.0521225	0.102208
AAEL026558	59.2018	0.587993	0.302787	1.94193	0.052145	0.102236
AAEL014596	182.475	-0.566003	0.29153	-1.94149	0.0521984	0.102325
AAEL013962	786.807	-0.351836	0.181295	-1.94068	0.0522973	0.102488
AAEL023209	1179.64	-0.303649	0.156463	-1.94071	0.0522936	0.102488
AAEL004057	540.81	-0.303023	0.156185	-1.94015	0.0523618	0.102599
AAEL026322	4.30993	2.34722	1.21011	1.93967	0.0524193	0.102696
AAEL022018	217.34	0.698472	0.360307	1.93855	0.0525566	0.102949
AAEL004509	1952.54	0.289401	0.149296	1.93843	0.0525702	0.10296
AAEL008551	1031.81	0.488645	0.252171	1.93775	0.0526536	0.103108
AAEL027927	6.7295	-3.12725	1.61417	-1.93737	0.0526996	0.103182
AAEL009880	61.4783	1.32488	0.683881	1.9373	0.0527084	0.103184
AAEL018255	369.998	0.425756	0.219876	1.93634	0.0528258	0.103398
AAEL004050	193.917	-0.478738	0.247304	-1.93583	0.052889	0.103506
AAEL021657	4.99416	-4.01177	2.07248	-1.93574	0.0528996	0.103511
AAEL012029	4530.17	0.168519	0.0870624	1.93561	0.0529158	0.103527
AAEL010691	2733.33	0.398735	0.20603	1.93532	0.0529506	0.103566
AAEL010588	416.284	-0.333516	0.172331	-1.93532	0.0529516	0.103566
AAEL007713	2389.13	-0.280575	0.145014	-1.93482	0.0530129	0.10367
AAEL024970	28.4763	-0.84408	0.436413	-1.93413	0.0530973	0.103819
AAEL019795	1394.75	-0.497802	0.257748	-1.93136	0.0534391	0.104472
AAEL013814	41.811	-1.05328	0.54555	-1.93068	0.053523	0.10462
AAEL007382	3114.9	0.197379	0.102252	1.93032	0.0535673	0.104691
AAEL006520	5062.53	-0.161003	0.0834221	-1.92998	0.0536096	0.104757
AAEL027183	14.481	2.36585	1.22628	1.92929	0.0536943	0.104907
AAEL006845	708.575	0.230098	0.119277	1.92912	0.0537165	0.104934
AAEL022520	6.45341	4.36084	2.26068	1.92899	0.0537317	0.104948
AAEL003865	134.406	1.04124	0.539843	1.92879	0.0537571	0.104982
AAEL020608	27.4541	-0.90367	0.46854	-1.92869	0.053769	0.104989
AAEL028154	3.0923	1.6276	0.844055	1.9283	0.0538172	0.105067
AAEL006071	2336.78	0.319031	0.165481	1.9279	0.0538676	0.10515
AAEL002317	586.281	0.512782	0.266026	1.92757	0.0539091	0.105215
AAEL020260	32.5089	-1.16728	0.605649	-1.92733	0.0539391	0.105258
AAEL024260	90.3513	0.592988	0.307874	1.92607	0.0540951	0.105546
AAEL008356	3713.04	-0.292226	0.151764	-1.92553	0.0541633	0.105663
AAEL019404	1050.16	0.249357	0.129547	1.92484	0.0542497	0.105816
AAEL021585	42.7428	-1.74176	0.905086	-1.92441	0.054303	0.105904
AAEL011370	257.271	0.316918	0.164745	1.92369	0.0543932	0.106063
AAEL009852	9.67048	-2.27733	1.18406	-1.92333	0.0544392	0.106137
AAEL000162	245.763	-0.537674	0.279742	-1.92204	0.0546008	0.106436
AAEL018160	772.91	-0.249579	0.129887	-1.92151	0.0546681	0.106551
AAEL010321	3447.69	0.388062	0.202033	1.92078	0.0547591	0.106712
AAEL003133	58.3094	-0.813848	0.42374	-1.92063	0.0547781	0.106717
AAEL012126	278.441	-0.334238	0.174023	-1.92065	0.0547754	0.106717
AAEL000042	489.244	-0.383084	0.199578	-1.91947	0.0549253	0.106988
AAEL003989	2709.73	-0.166353	0.0866774	-1.91922	0.0549563	0.107032
AAEL024055	908.924	-0.207289	0.108012	-1.91914	0.0549669	0.107036
AAEL002102	4754.45	-0.34961	0.182221	-1.9186	0.0550345	0.107152
AAEL024386	7.16809	3.97827	2.07378	1.91837	0.0550645	0.107194
AAEL012870	3.255	5.22736	2.72508	1.91824	0.0550807	0.107209
AAEL011928	1107.94	0.465001	0.242423	1.91813	0.055094	0.107219
AAEL028844	2.57675	-3.329	1.73634	-1.91725	0.0552062	0.107421
AAEL019478	201.689	-0.49629	0.258997	-1.9162	0.0553392	0.107631
AAEL027327	25.2022	-2.65308	1.38446	-1.91632	0.055324	0.107631
AAEL025212	33.984	-1.25563	0.65525	-1.91626	0.0553325	0.107631
AAEL017556	44.6931	-1.15304	0.601766	-1.91609	0.0553531	0.107639
AAEL002543	300.005	-0.481788	0.25145	-1.91604	0.0553599	0.107639
AAEL021167	168.626	0.509291	0.265879	1.9155	0.0554287	0.107757
AAEL008741	2272.09	-0.16	0.0835469	-1.9151	0.0554802	0.107841
AAEL021596	69.0334	-0.720631	0.376518	-1.91394	0.0556284	0.108112
AAEL005861	10719.6	-0.350957	0.183437	-1.91323	0.0557185	0.108255
AAEL005053	245.205	0.346584	0.18115	1.91324	0.0557174	0.108255
AAEL003083	1076.76	-0.31382	0.164032	-1.91316	0.055727	0.108255
AAEL002848	2846.16	1.03828	0.542768	1.91294	0.055756	0.108295
AAEL019684	8.67185	-1.74133	0.910586	-1.91232	0.0558356	0.108433
AAEL008963	17.2951	2.86198	1.49691	1.91193	0.0558858	0.108514
AAEL011354	132.045	0.462545	0.242067	1.91081	0.0560287	0.108776
AAEL006419	327.025	-0.301391	0.157805	-1.90989	0.0561476	0.10899
AAEL008547	154.84	0.482169	0.252539	1.90929	0.0562248	0.109123
AAEL023384	314.67	0.989312	0.518209	1.9091	0.0562497	0.109155
AAEL027157	533.678	-0.803569	0.421062	-1.90843	0.0563352	0.109305
AAEL003714	77.2996	0.843956	0.442358	1.90786	0.0564095	0.109432
AAEL005433	51.1069	1.00185	0.525308	1.90716	0.0564999	0.109591
AAEL008181	4387.08	-0.152807	0.0801383	-1.90679	0.0565473	0.109667
AAEL023321	67.193	-1.04478	0.548142	-1.90603	0.056646	0.109842
AAEL010074	897.507	-0.300788	0.157922	-1.90466	0.0568237	0.11017
AAEL009503	488.011	-0.435453	0.228667	-1.90431	0.0568694	0.110242
AAEL011826	1040.89	-0.213832	0.112309	-1.90396	0.0569154	0.110314
AAEL012465	541.594	-0.358507	0.18831	-1.90381	0.0569346	0.110335
AAEL019672	2838.31	-0.32809	0.172399	-1.90308	0.0570298	0.110503
AAEL023601	560.069	-0.478471	0.251459	-1.90278	0.0570699	0.110564
AAEL014205	128.943	-0.7805	0.410279	-1.90236	0.0571236	0.110651
AAEL022430	10.2349	-3.40483	1.79037	-1.90174	0.057205	0.110792
AAEL012148	120.57	0.72553	0.381544	1.90156	0.0572284	0.110804
AAEL000679	2709.17	-0.217271	0.114256	-1.90161	0.0572217	0.110804
AAEL005277	8433.15	-0.148723	0.0782734	-1.90005	0.057427	0.111172
AAEL010502	2472.45	-0.262775	0.13831	-1.89989	0.0574471	0.111194
AAEL005651	5838.3	0.383706	0.202007	1.89946	0.0575035	0.111287
AAEL023617	1192.51	0.179726	0.094678	1.89829	0.0576582	0.11157
AAEL001077	153.294	-1.29458	0.682665	-1.89637	0.0579114	0.112043
AAEL011279	434.901	0.253485	0.13374	1.89536	0.0580444	0.112283
AAEL019683	193.487	-0.524266	0.276622	-1.89524	0.0580602	0.112297
AAEL028237	1876.58	-0.464665	0.245239	-1.89474	0.0581268	0.112409
AAEL022827	962.221	0.278629	0.147107	1.89405	0.0582184	0.112569
AAEL019826	8680.41	0.19168	0.101236	1.8934	0.0583041	0.112718
AAEL006330	2584.94	-0.235911	0.124604	-1.89328	0.0583203	0.112732
AAEL005691	7.98431	-2.35225	1.24257	-1.89305	0.0583514	0.112775
AAEL025995	61.6796	-1.08477	0.573305	-1.89214	0.058472	0.112992
AAEL025882	146.598	0.547159	0.289209	1.89191	0.0585026	0.113018
AAEL004015	3.10105	4.27144	2.25774	1.89191	0.0585034	0.113018
AAEL020994	26.5826	-0.939918	0.497025	-1.89109	0.0586125	0.113212
AAEL008828	8871.93	-0.233923	0.123713	-1.89085	0.0586442	0.113256
AAEL004284	8008.36	-0.355985	0.188288	-1.89064	0.0586726	0.113294
AAEL002905	130.557	0.605582	0.320547	1.88922	0.0588628	0.113645
AAEL018231	859.884	-0.299963	0.158783	-1.88914	0.0588735	0.113648
AAEL021704	5.66775	5.12715	2.71463	1.88871	0.0589306	0.113741
AAEL007367	157.683	-0.37643	0.199324	-1.88853	0.0589547	0.113754
AAEL003462	785.628	0.555428	0.294098	1.88858	0.058948	0.113754
AAEL025861	46.4164	-0.708086	0.374972	-1.88837	0.0589763	0.113778
AAEL001938	2084.24	-0.451747	0.239261	-1.88809	0.0590135	0.113833
AAEL027950	3.10806	-3.55477	1.88338	-1.88744	0.0591008	0.113984
AAEL022806	4766.61	0.221757	0.117533	1.88676	0.059192	0.114126
AAEL013211	7.70493	-2.64059	1.3995	-1.88682	0.0591849	0.114126
AAEL022819	23860.7	-0.21233	0.11263	-1.8852	0.0594028	0.114516
AAEL008740	3767.8	0.183615	0.0974253	1.88468	0.0594735	0.114635
AAEL020497	95.8416	0.648804	0.344321	1.8843	0.0595243	0.114711
AAEL017424	1451.1	-0.203254	0.10787	-1.88425	0.0595308	0.114711
AAEL001671	22.1952	-1.77597	0.943521	-1.88227	0.0597987	0.115193
AAEL023446	15.8325	-1.28347	0.681853	-1.88232	0.0597921	0.115193
AAEL009590	1194.94	-0.309295	0.164335	-1.8821	0.0598228	0.115222
AAEL003115	243.255	0.476852	0.253461	1.88137	0.059922	0.115396
AAEL005484	287.868	-0.31317	0.166489	-1.88103	0.0599685	0.115468
AAEL026159	491.055	-0.304721	0.162061	-1.88029	0.060068	0.115642
AAEL012868	4.32751	-4.67723	2.48764	-1.88019	0.0600826	0.115653
AAEL021103	1107.66	-0.251006	0.133532	-1.87974	0.0601429	0.115752
AAEL026598	2.34049	-3.53432	1.88165	-1.87831	0.0603391	0.116112
AAEL013998	273.952	-0.34119	0.181688	-1.87789	0.0603969	0.116206
AAEL009705	29.0866	1.39246	0.741712	1.87736	0.0604684	0.116326
AAEL005453	1132.05	0.232534	0.123882	1.87706	0.0605095	0.116388
AAEL012019	1380.05	-0.16097	0.0857927	-1.87626	0.0606192	0.116582
AAEL010465	1355.58	-0.206289	0.110012	-1.87515	0.0607727	0.116859
AAEL002512	184.561	0.516565	0.275501	1.875	0.0607926	0.11688
AAEL000970	1309.21	-0.278723	0.148691	-1.87451	0.0608598	0.116992
AAEL020488	168.926	-0.520035	0.277449	-1.87434	0.0608835	0.117004
AAEL008435	132.717	-0.502106	0.267884	-1.87434	0.0608839	0.117004
AAEL020740	87.3422	0.586146	0.312898	1.87328	0.0610295	0.117266
AAEL026789	244.362	-0.434866	0.232254	-1.87237	0.061155	0.117489
AAEL009837	6528.46	-0.316034	0.168848	-1.8717	0.0612476	0.11765
AAEL025903	26.6801	1.08225	0.578416	1.87105	0.0613379	0.117806
AAEL006882	43.5264	1.02041	0.545559	1.87039	0.0614293	0.117929
AAEL005957	13.8358	-1.95926	1.04745	-1.8705	0.0614143	0.117929
AAEL001242	424.483	-0.506022	0.270537	-1.87044	0.061423	0.117929
AAEL027466	34.8856	-1.12645	0.602484	-1.86968	0.0615284	0.118101
AAEL023488	2307.19	0.592188	0.316943	1.86844	0.0617012	0.118415
AAEL011736	197.019	0.414216	0.221754	1.8679	0.0617757	0.118541
AAEL017825	4.99233	-2.59794	1.39101	-1.86767	0.0618082	0.118585
AAEL009031	174.007	-0.681837	0.365178	-1.86713	0.0618828	0.118711
AAEL014655	63.6991	-0.736627	0.394601	-1.86676	0.0619347	0.118793
AAEL000154	67.597	1.35224	0.724406	1.86669	0.0619448	0.118794
AAEL012393	605.124	0.448919	0.240687	1.86516	0.0621596	0.119189
AAEL022566	2.8938	5.49837	2.949	1.86448	0.0622537	0.119351
AAEL004876	3.51067	-4.86164	2.60787	-1.86422	0.0622911	0.119405
AAEL009328	14.2777	2.08855	1.12127	1.86267	0.0625088	0.119787
AAEL009389	5369.32	0.228374	0.122603	1.86271	0.0625033	0.119787
AAEL005588	133.638	-0.5399	0.289925	-1.86221	0.0625742	0.119894
AAEL000747	1875.08	-0.309059	0.165994	-1.86187	0.0626215	0.119967
AAEL006373	1262.08	0.218662	0.117474	1.86136	0.0626928	0.120086
AAEL013546	126.447	-0.592962	0.318629	-1.86098	0.0627469	0.120172
AAEL013058	354.741	-0.321128	0.172565	-1.86091	0.0627569	0.120173
AAEL002238	781.471	-0.259881	0.139674	-1.86062	0.0627977	0.120233
AAEL000460	1050.14	-0.252336	0.135715	-1.85931	0.0629833	0.120571
AAEL023760	2.50891	-2.47543	1.33184	-1.85866	0.0630748	0.12071
AAEL006382	2.77722	4.96677	2.67222	1.85867	0.0630742	0.12071
AAEL019880	463.835	-0.3301	0.17768	-1.85783	0.0631929	0.120918
AAEL021760	2397	-0.192871	0.103857	-1.85708	0.0632995	0.121104
AAEL027995	2.72686	-5.33063	2.87087	-1.8568	0.0633401	0.121164
AAEL024138	2.38787	3.21927	1.73468	1.85583	0.0634777	0.121409
AAEL000401	39.654	0.875014	0.471887	1.85429	0.0636978	0.121812
AAEL002313	42.8715	-0.779302	0.420316	-1.85409	0.0637267	0.121849
AAEL026297	229.235	0.447301	0.241264	1.85399	0.0637411	0.121858
AAEL025981	2.77269	2.23501	1.20559	1.85386	0.0637591	0.121875
AAEL019698	212.135	-0.845504	0.456127	-1.85366	0.0637881	0.121912
AAEL009177	152.937	-0.451734	0.243772	-1.8531	0.0638679	0.122047
AAEL000706	10359.6	-0.507204	0.273752	-1.85279	0.0639128	0.122114
AAEL021452	140.704	-0.585144	0.315896	-1.85233	0.0639782	0.122221
AAEL012579	5841.41	-0.44728	0.241528	-1.85188	0.0640434	0.122328
AAEL023802	102.328	2.06403	1.11467	1.8517	0.0640689	0.122358
AAEL003964	600.953	-0.207585	0.11211	-1.85162	0.0640809	0.122363
AAEL013261	129.314	0.428013	0.231179	1.85143	0.0641071	0.122395
AAEL005474	46.9594	-1.67127	0.902843	-1.85112	0.0641518	0.122462
AAEL025622	43.379	-0.976782	0.527729	-1.85092	0.0641815	0.122492
AAEL023506	283.362	0.362169	0.195674	1.85088	0.0641864	0.122492
AAEL007581	25.0213	0.822255	0.444317	1.8506	0.0642266	0.122551
AAEL024558	5.01337	3.2356	1.7486	1.8504	0.0642566	0.122586
AAEL004003	23.3611	1.62248	0.876852	1.85034	0.0642642	0.122586
AAEL009483	1796.03	0.473063	0.255688	1.85016	0.064291	0.122619
AAEL007512	1246.63	0.269615	0.145777	1.84951	0.0643847	0.122761
AAEL019716	1088.4	0.283477	0.153271	1.84951	0.0643845	0.122761
AAEL005726	6964.53	0.232139	0.125534	1.8492	0.0644286	0.122772
AAEL022382	61.3703	0.890736	0.481684	1.84921	0.0644269	0.122772
AAEL027879	807.741	-0.309314	0.167252	-1.84939	0.064401	0.122772
AAEL014454	28.4077	1.60188	0.866207	1.84931	0.0644137	0.122772
AAEL003874	608.154	0.279258	0.151042	1.84888	0.0644751	0.122843
AAEL002442	59.7327	0.557018	0.301527	1.84733	0.0646999	0.123253
AAEL020572	5.3295	-2.31694	1.25512	-1.84598	0.0648949	0.123588
AAEL004672	41.5083	1.25388	0.67923	1.84603	0.0648873	0.123588
AAEL021683	21.1252	1.67618	0.908373	1.84525	0.0650005	0.123771
AAEL025370	10.0676	-1.87865	1.01822	-1.84502	0.0650342	0.123817
AAEL023141	4.82816	4.37063	2.37049	1.84376	0.0652175	0.124147
AAEL011643	349.326	-0.4039	0.219074	-1.84367	0.0652307	0.124154
AAEL004276	73.9771	0.564878	0.306476	1.84314	0.0653088	0.124275
AAEL015394	44.9511	-0.702175	0.380973	-1.84311	0.0653135	0.124275
AAEL013545	165.179	0.442413	0.240065	1.84289	0.0653453	0.124317
AAEL021376	29.6866	-1.03763	0.5636	-1.84107	0.0656114	0.124805
AAEL010294	102.729	-0.55045	0.299177	-1.83988	0.0657857	0.125118
AAEL003945	2351.17	-0.220987	0.120156	-1.83917	0.0658895	0.125297
AAEL001448	1923.8	0.343772	0.186985	1.8385	0.0659888	0.125467
AAEL004449	535.525	0.205437	0.11177	1.83804	0.0660565	0.125544
AAEL019428	81.4606	-0.923607	0.502509	-1.83799	0.066064	0.125544
AAEL011677	676.271	-0.339082	0.184488	-1.83796	0.066068	0.125544
AAEL022024	6.2299	4.85335	2.64051	1.83804	0.0660571	0.125544
AAEL018662	356520	0.424412	0.231009	1.83721	0.0661783	0.125735
AAEL023104	9.11527	-3.26687	1.77863	-1.83673	0.0662493	0.125851
AAEL023272	19.7469	-1.68538	0.917889	-1.83614	0.0663365	0.125991
AAEL024921	119.267	-0.520846	0.28367	-1.8361	0.0663427	0.125991
AAEL011702	93.5089	0.911772	0.496953	1.83473	0.0665464	0.126341
AAEL012989	1180.36	-0.191385	0.10432	-1.83459	0.0665662	0.126341
AAEL010085	19.2317	-2.19786	1.19794	-1.83471	0.0665487	0.126341
AAEL019803	4.69947	-1.63927	0.89352	-1.83462	0.0665623	0.126341
AAEL026876	77.7578	-0.510933	0.278556	-1.83422	0.066621	0.126427
AAEL025538	12.4095	-2.32638	1.26919	-1.83296	0.0668078	0.126763
AAEL015566	4.11232	4.49974	2.45532	1.83265	0.0668552	0.126834
AAEL010860	422.938	0.39149	0.213699	1.83197	0.0669562	0.126988
AAEL002304	2069.6	-0.259977	0.141908	-1.83201	0.06695	0.126988
AAEL002692	7.55251	3.20693	1.75139	1.83108	0.0670887	0.127221
AAEL021629	151.439	0.423506	0.23145	1.8298	0.0672806	0.127547
AAEL020110	1499.2	-0.30276	0.16546	-1.82981	0.0672783	0.127547
AAEL005584	36.5819	0.961745	0.525671	1.82956	0.0673159	0.127595
AAEL019564	11.0933	-2.56349	1.40156	-1.82903	0.0673952	0.127727
AAEL004465	449.149	0.26323	0.143981	1.82823	0.0675156	0.127933
AAEL023075	24.6611	1.09951	0.601427	1.82817	0.0675238	0.127933
AAEL009041	1231.27	0.841088	0.460114	1.828	0.0675497	0.127963
AAEL025389	2.42154	-5.3687	2.93718	-1.82784	0.0675732	0.127989
AAEL011345	4.57966	-4.24464	2.32252	-1.8276	0.0676103	0.12804
AAEL024304	5.49598	2.39679	1.31161	1.82737	0.0676448	0.128087
AAEL008109	3.18409	-4.9346	2.70148	-1.82663	0.0677558	0.128253
AAEL003815	629.4	-0.284625	0.155815	-1.82668	0.0677474	0.128253
AAEL013898	951.064	0.204006	0.111687	1.82658	0.0677625	0.128253
AAEL025410	193.189	-0.714937	0.39147	-1.82629	0.0678067	0.128318
AAEL021566	66.1822	-0.674429	0.369368	-1.8259	0.0678651	0.12841
AAEL009893	2276.34	0.181396	0.0993643	1.82557	0.0679158	0.128487
AAEL019758	4262.47	-0.2567	0.140653	-1.82506	0.0679919	0.128612
AAEL008579	567.8	-0.339485	0.186133	-1.82388	0.06817	0.12893
AAEL021927	246.259	0.589186	0.323205	1.82295	0.0683108	0.129177
AAEL009828	594.394	0.208317	0.114315	1.82231	0.0684075	0.129341
AAEL007853	462.456	-0.370009	0.203067	-1.8221	0.0684395	0.129383
AAEL026142	182.704	0.54182	0.297418	1.82175	0.0684934	0.129466
AAEL011809	14.3923	1.99963	1.09791	1.8213	0.0685614	0.129575
AAEL028221	33.4507	-1.01723	0.558608	-1.82102	0.0686042	0.129637
AAEL006929	2279.32	0.208453	0.114518	1.82027	0.0687177	0.129795
AAEL025213	254.762	0.656277	0.360534	1.82029	0.0687144	0.129795
AAEL026928	44.3343	-1.39334	0.765442	-1.82031	0.0687112	0.129795
AAEL013341	2177.77	-0.359996	0.197792	-1.82007	0.0687481	0.129833
AAEL010637	75.0895	-0.561688	0.30868	-1.81964	0.0688136	0.129938
AAEL022822	172.322	0.710448	0.390582	1.81895	0.0689193	0.130099
AAEL000973	23.8279	-1.93369	1.06306	-1.81898	0.0689139	0.130099
AAEL008243	787.057	-0.207053	0.11385	-1.81864	0.0689662	0.130169
AAEL006459	323.897	-0.305383	0.168116	-1.8165	0.0692936	0.130767
AAEL007764	64.5754	-0.63528	0.349759	-1.81634	0.0693189	0.130796
AAEL003563	159.016	-0.466746	0.257033	-1.8159	0.0693857	0.130903
AAEL012912	866.449	-0.183052	0.100835	-1.81536	0.0694687	0.13104
AAEL001740	1214.69	0.189681	0.104492	1.81526	0.0694837	0.131049
AAEL023318	8.57042	2.74741	1.51363	1.81512	0.0695061	0.131072
AAEL023712	2088.71	0.268312	0.147848	1.81478	0.0695582	0.13115
AAEL006865	141.15	-0.638451	0.351819	-1.81471	0.0695678	0.13115
AAEL026555	1607.13	-0.527583	0.290743	-1.8146	0.0695848	0.131163
AAEL024429	144.92	-0.629625	0.347051	-1.81421	0.0696451	0.131238
AAEL010769	216.199	0.780058	0.429959	1.81426	0.0696375	0.131238
AAEL003371	3254.44	0.186126	0.102669	1.81288	0.0698503	0.131606
AAEL010523	589.818	-0.303466	0.167472	-1.81204	0.0699795	0.13183
AAEL015640	383.378	-0.29132	0.160837	-1.81127	0.0700986	0.132035
AAEL004168	1830.7	0.217962	0.12035	1.81106	0.0701314	0.132078
AAEL021475	173.406	0.362582	0.20024	1.81074	0.0701812	0.132152
AAEL005909	414.24	-0.290478	0.160491	-1.80993	0.0703062	0.132368
AAEL027122	7.86051	1.4895	0.823014	1.80981	0.0703255	0.132385
AAEL007977	308.588	0.334361	0.184897	1.80836	0.0705501	0.132782
AAEL008700	865.057	0.219623	0.121451	1.80832	0.070557	0.132782
AAEL001475	110.454	-0.629898	0.348413	-1.8079	0.0706214	0.132883
AAEL020057	57.2597	-0.881836	0.487784	-1.80784	0.0706312	0.132883
AAEL017331	12.7788	2.06652	1.14369	1.80689	0.0707797	0.133143
AAEL026074	42.8985	0.925609	0.512368	1.80653	0.0708354	0.133228
AAEL024825	25.267	-0.613592	0.339751	-1.80601	0.0709173	0.133363
AAEL005464	137.581	-0.549232	0.304151	-1.80578	0.0709519	0.133409
AAEL026313	21.8061	1.66004	0.919361	1.80564	0.0709747	0.133432
AAEL018307	218.7	0.335497	0.185857	1.80513	0.0710545	0.133563
AAEL004985	5820.27	-0.169979	0.0941947	-1.80455	0.0711453	0.133694
AAEL019588	25.5802	1.06408	0.589663	1.80456	0.0711429	0.133694
AAEL028813	6.49494	-1.52046	0.843269	-1.80306	0.0713791	0.134075
AAEL000298	11.3023	2.93387	1.62716	1.80306	0.0713788	0.134075
AAEL014355	458.831	-0.322655	0.178942	-1.80313	0.0713676	0.134075
AAEL023935	29.7421	1.08949	0.604425	1.80252	0.0714634	0.134214
AAEL001748	299.319	-0.320004	0.177562	-1.80221	0.0715122	0.134266
AAEL012344	4.70085	4.50555	2.49998	1.80223	0.0715088	0.134266
AAEL014021	629.613	-0.283828	0.157554	-1.80147	0.0716291	0.134466
AAEL009660	55.5501	-0.791383	0.43937	-1.80118	0.0716751	0.134533
AAEL001231	10.2835	1.80114	1.00054	1.80017	0.0718334	0.13481
AAEL004591	13.233	-2.77312	1.54091	-1.79967	0.0719135	0.134941
AAEL026430	50.2389	1.09004	0.605765	1.79944	0.0719495	0.134989
AAEL020000	115.834	1.92751	1.07154	1.79882	0.0720474	0.135153
AAEL018343	67.8774	-0.702264	0.390704	-1.79743	0.0722671	0.135545
AAEL021738	89.6061	-0.661124	0.368102	-1.79604	0.0724887	0.135941
AAEL025587	1358.07	0.204328	0.113917	1.79365	0.0728684	0.136634
AAEL027199	2352.52	-0.247366	0.137933	-1.79338	0.0729114	0.136694
AAEL001708	57.3237	1.21721	0.678785	1.79322	0.0729382	0.136705
AAEL003384	301.601	-0.355598	0.198295	-1.79328	0.0729279	0.136705
AAEL023344	25.1597	-0.61183	0.341281	-1.79275	0.0730136	0.136823
AAEL007226	19.1292	-2.67334	1.49124	-1.79269	0.0730223	0.136823
AAEL012675	345.968	-0.254141	0.141816	-1.79204	0.073126	0.136997
AAEL000549	21570.8	0.195066	0.108901	1.79122	0.0732582	0.137225
AAEL011983	1181.83	0.197398	0.110263	1.79025	0.0734139	0.137496
AAEL028101	19.6246	-1.51593	0.846922	-1.78993	0.0734657	0.137573
AAEL010877	162.186	0.487032	0.272156	1.78953	0.0735289	0.137672
AAEL013351	9.85057	2.57009	1.43661	1.789	0.073615	0.137813
AAEL001102	4660.63	-0.18582	0.103887	-1.78868	0.0736665	0.137889
AAEL002788	1161.52	0.198294	0.110897	1.78809	0.0737607	0.138046
AAEL020341	2487.41	0.162046	0.0906822	1.78697	0.073943	0.138367
AAEL028845	3.18123	-1.69547	0.949241	-1.78614	0.0740774	0.138598
AAEL004000	10.988	-1.37404	0.769393	-1.78588	0.0741189	0.138656
AAEL005967	6.72488	2.82824	1.58405	1.78544	0.0741896	0.138768
AAEL002861	7893.07	0.613186	0.343774	1.78369	0.0744744	0.13928
AAEL024669	35.1502	-1.8905	1.06012	-1.78329	0.0745399	0.139372
AAEL021595	473.588	-0.33047	0.185318	-1.78325	0.0745451	0.139372
AAEL018169	94.9628	0.519777	0.291489	1.78318	0.074557	0.139374
AAEL004226	3.61463	-4.29625	2.41125	-1.78175	0.0747901	0.13979
AAEL019877	606.203	0.362716	0.203711	1.78054	0.0749881	0.140139
AAEL005702	70.0613	1.51231	0.849949	1.77929	0.0751916	0.140479
AAEL006462	462.397	0.257701	0.144828	1.77935	0.0751816	0.140479
AAEL022184	34.5015	-0.874933	0.491835	-1.77891	0.0752537	0.140575
AAEL005792	12.9819	2.85145	1.60389	1.77784	0.0754302	0.140884
AAEL022779	14.5203	-1.93568	1.08885	-1.77773	0.0754479	0.140896
AAEL010584	3919.47	-0.427602	0.240671	-1.77671	0.0756164	0.141191
AAEL021661	60.063	-0.624899	0.351819	-1.77619	0.0757008	0.141308
AAEL000903	344.579	0.311444	0.175338	1.77625	0.0756913	0.141308
AAEL017659	15.2018	-1.89839	1.06921	-1.7755	0.0758149	0.1415
AAEL027083	50.1077	-0.582871	0.328307	-1.77538	0.0758344	0.141516
AAEL025911	2950.18	0.198234	0.111708	1.77457	0.0759692	0.141747
AAEL027033	1.78728	-4.00043	2.25516	-1.7739	0.0760797	0.141933
AAEL001199	212.486	-0.426919	0.240709	-1.77359	0.0761312	0.142008
AAEL028134	94.0972	0.401288	0.226272	1.77347	0.0761505	0.142023
AAEL025032	26.6889	1.07891	0.608705	1.77247	0.0763162	0.142312
AAEL006567	4665.37	0.264113	0.149017	1.77237	0.0763336	0.142324
AAEL009646	20055.2	-0.140808	0.0794629	-1.772	0.0763948	0.142417
AAEL007619	234.442	-0.405936	0.229105	-1.77184	0.0764218	0.142447
AAEL007595	3373.79	-0.164775	0.0930031	-1.77171	0.0764424	0.142465
AAEL004205	4.38731	-4.20883	2.37655	-1.77099	0.0765632	0.142649
AAEL010864	576.226	0.248183	0.140134	1.77104	0.0765533	0.142649
AAEL012546	456.595	0.732885	0.414124	1.76972	0.0767731	0.142998
AAEL007810	69.0684	0.784306	0.443179	1.76973	0.0767724	0.142998
AAEL012628	208.843	-0.332847	0.188096	-1.76956	0.0768011	0.14303
AAEL011436	37.764	-0.994248	0.561997	-1.76913	0.0768714	0.14314
AAEL024436	133.457	0.430163	0.243159	1.76906	0.0768843	0.143144
AAEL002751	158.364	0.484375	0.273829	1.7689	0.0769109	0.143173
AAEL012713	69.4104	-0.547543	0.309614	-1.76847	0.0769823	0.143285
AAEL021502	11.1802	2.28895	1.29447	1.76826	0.0770176	0.14333
AAEL005131	5.72537	-4.31759	2.4421	-1.76798	0.0770641	0.143396
AAEL022240	3306.67	0.230706	0.130515	1.76767	0.0771168	0.143473
AAEL014851	2882.82	-0.321729	0.182174	-1.76605	0.0773875	0.143941
AAEL008049	119.571	-0.775333	0.439026	-1.76603	0.0773909	0.143941
AAEL000084	5360.9	0.167249	0.0947227	1.76567	0.0774513	0.144033
AAEL013643	1596.9	-0.252721	0.143223	-1.76453	0.0776435	0.144369
AAEL017338	2751.11	0.253623	0.143763	1.76418	0.0777025	0.144458
AAEL009381	3128.08	-0.281042	0.159354	-1.76364	0.0777931	0.144606
AAEL005410	3126.87	0.215389	0.122168	1.76306	0.0778908	0.144767
AAEL019371	5.95923	2.06872	1.17363	1.76267	0.0779556	0.144866
AAEL021092	1475.6	-0.405612	0.230152	-1.76236	0.0780081	0.144943
AAEL020072	11.2651	1.14586	0.650306	1.76203	0.0780634	0.145025
AAEL004023	6916.51	0.279177	0.158506	1.7613	0.0781871	0.145234
AAEL024827	309.93	0.468956	0.266306	1.76097	0.0782442	0.145319
AAEL021108	256.842	-0.46006	0.261367	-1.76021	0.0783727	0.145536
AAEL012106	16.0626	-2.54264	1.4447	-1.75998	0.0784111	0.145587
AAEL011129	389.586	-0.709869	0.40346	-1.75945	0.0785003	0.145731
AAEL021462	5.53212	-3.72054	2.11489	-1.75922	0.0785409	0.145786
AAEL007521	938.138	-0.492625	0.280101	-1.75874	0.0786216	0.145915
AAEL001800	1333.14	-0.291228	0.165609	-1.75853	0.0786577	0.145961
AAEL008758	127.424	-0.489844	0.278686	-1.75769	0.0788003	0.146204
AAEL019572	158.253	-0.554053	0.315299	-1.75723	0.0788784	0.146328
AAEL000925	1088.52	-0.166568	0.0948427	-1.75626	0.0790447	0.146615
AAEL009388	1070.46	0.18351	0.104499	1.7561	0.079072	0.146645
AAEL019833	3397.27	-0.582059	0.331499	-1.75584	0.079116	0.146705
AAEL015305	6.70769	1.99381	1.13565	1.75565	0.0791485	0.146745
AAEL013190	13.6754	1.95925	1.11648	1.75485	0.0792858	0.146978
AAEL025303	61.4419	4.70208	2.6796	1.75477	0.0792985	0.14698
AAEL025816	2.26232	-3.95466	2.25385	-1.75462	0.0793235	0.147006
AAEL022061	28.2709	2.13282	1.21585	1.75418	0.0793994	0.147125
AAEL006436	3176.01	-0.167702	0.0956347	-1.75357	0.0795048	0.147299
AAEL021211	4245.6	0.177536	0.10125	1.75344	0.0795271	0.147319
AAEL026530	17.7242	-1.69357	0.965977	-1.75322	0.0795639	0.147366
AAEL027871	2.91772	2.22001	1.26637	1.75305	0.0795931	0.147399
AAEL026935	155.126	-0.312544	0.178311	-1.7528	0.0796368	0.147415
AAEL021194	3.25209	-1.91499	1.09249	-1.75286	0.0796264	0.147415
AAEL018135	8.18162	-2.24812	1.28257	-1.75282	0.0796337	0.147415
AAEL026610	56.4969	-0.821232	0.468543	-1.75274	0.0796475	0.147415
AAEL011939	188.018	0.256416	0.146359	1.75196	0.0797799	0.147618
AAEL006712	114.71	0.843084	0.481206	1.75202	0.0797696	0.147618
AAEL021926	78.9599	-0.742723	0.42409	-1.75133	0.0798888	0.147798
AAEL028038	18.43	-2.00525	1.14514	-1.7511	0.0799286	0.147851
AAEL003529	550.443	0.266534	0.152255	1.75058	0.0800189	0.147996
AAEL014125	53.134	1.07906	0.616493	1.75032	0.080064	0.148059
AAEL027126	18.3005	1.01364	0.579233	1.74998	0.0801224	0.148145
AAEL024439	58.4795	-0.673099	0.384731	-1.74953	0.0801994	0.148267
AAEL004958	289.339	0.811703	0.464262	1.74837	0.0803997	0.148616
AAEL005914	556.214	-0.323823	0.185275	-1.7478	0.0804985	0.148777
AAEL024376	2.0026	5.17455	2.96103	1.74755	0.0805418	0.148835
AAEL000571	14.0641	-1.70597	0.976469	-1.74708	0.0806235	0.148965
AAEL019500	4003.52	0.310055	0.177516	1.74663	0.0807012	0.149066
AAEL011278	566.155	-0.348121	0.199306	-1.74666	0.0806956	0.149066
AAEL013433	3.34768	-5.00001	2.86286	-1.74651	0.0807224	0.149084
AAEL019802	8242.1	-0.281995	0.161503	-1.74606	0.0807998	0.149205
AAEL020709	51.9411	0.876633	0.502213	1.74554	0.0808909	0.149352
AAEL006384	7.62853	3.47762	1.99239	1.74545	0.0809066	0.14936
AAEL004431	2392.44	0.201055	0.1152	1.74528	0.0809366	0.149394
AAEL026880	84.5637	-0.696284	0.399071	-1.74477	0.0810257	0.149516
AAEL019935	497.253	-0.367265	0.210492	-1.74479	0.0810209	0.149516
AAEL019994	6.24968	-2.14422	1.22917	-1.74445	0.0810804	0.149595
AAEL018294	8.88106	-2.06366	1.18351	-1.74367	0.081216	0.149824
AAEL024641	2.61115	5.13777	2.947	1.74339	0.0812654	0.149893
AAEL001321	1880.74	-0.164894	0.0946228	-1.74265	0.0813954	0.150112
AAEL009980	62.767	-0.781664	0.448845	-1.7415	0.081596	0.15046
AAEL024530	4.65858	-2.02092	1.16067	-1.74117	0.081654	0.150526
AAEL008401	4.34108	-2.83323	1.62721	-1.74116	0.081655	0.150526
AAEL023101	320.445	0.434731	0.249764	1.74057	0.0817592	0.150685
AAEL012172	1746.27	0.394471	0.226637	1.74054	0.0817645	0.150685
AAEL019695	11.4594	1.84053	1.05754	1.74039	0.0817913	0.150712
AAEL024510	6.9564	3.22303	1.85206	1.74024	0.081817	0.150738
AAEL022203	65.0951	-0.478251	0.274893	-1.73977	0.0818988	0.150867
AAEL025642	14.0523	1.75415	1.00864	1.73914	0.0820109	0.151052
AAEL024546	40.8775	1.90131	1.09341	1.73888	0.0820564	0.151114
AAEL023967	321.267	-0.395378	0.227431	-1.73845	0.0821314	0.151231
AAEL014960	5579.39	0.15336	0.0882471	1.73784	0.0822385	0.151407
AAEL007808	32.7361	-0.995895	0.573128	-1.73765	0.082273	0.151449
AAEL004919	24.0758	1.8605	1.07135	1.73659	0.0824596	0.15177
AAEL008842	293.168	0.416698	0.240019	1.73611	0.0825452	0.151906
AAEL004863	29.9429	-1.46207	0.842311	-1.73579	0.0826018	0.151989
AAEL011941	126.347	0.584418	0.336752	1.73545	0.0826606	0.152075
AAEL027350	227.998	-0.370675	0.213627	-1.73515	0.0827146	0.152153
AAEL012816	502.673	0.410945	0.236904	1.73465	0.0828026	0.152271
AAEL026353	27.2741	1.89645	1.09325	1.73469	0.0827958	0.152271
AAEL004048	28.9831	2.86384	1.65109	1.73451	0.0828274	0.152295
AAEL024775	1260.07	-0.247797	0.142876	-1.73435	0.0828563	0.152327
AAEL008493	113.997	0.564672	0.325703	1.7337	0.0829712	0.152473
AAEL021847	20.6942	-1.20018	0.692248	-1.73375	0.0829627	0.152473
AAEL012474	67.2806	0.632998	0.365103	1.73375	0.0829622	0.152473
AAEL003543	386.669	-0.316662	0.182699	-1.73324	0.0830528	0.152601
AAEL014212	2441.49	-0.178125	0.1028	-1.73274	0.0831427	0.152744
AAEL002972	68.4238	1.34209	0.774785	1.7322	0.0832374	0.152896
AAEL021602	10.8886	-2.65721	1.53435	-1.73181	0.0833067	0.153002
AAEL006715	433.49	0.299771	0.173181	1.73097	0.0834566	0.153255
AAEL011563	87.8562	-0.739087	0.427091	-1.73051	0.0835384	0.15334
AAEL013222	5.82821	-4.24194	2.4512	-1.73055	0.0835316	0.15334
AAEL017015	9.35395	-2.84636	1.6448	-1.73052	0.0835371	0.15334
AAEL002449	2.75505	-5.97722	3.45518	-1.72993	0.0836427	0.15351
AAEL024093	2.81871	4.99477	2.88759	1.72974	0.0836773	0.153551
AAEL012167	780.279	-0.287222	0.166179	-1.72839	0.083919	0.153973
AAEL027664	2.79689	4.72576	2.73487	1.72796	0.0839949	0.154068
AAEL013862	223.084	-0.404265	0.233952	-1.72798	0.0839915	0.154068
AAEL023822	5353.65	-0.153525	0.0888847	-1.72723	0.0841255	0.154286
AAEL003449	291.354	0.412566	0.239052	1.72584	0.0843762	0.154724
AAEL029050	520.356	0.863748	0.500513	1.72572	0.0843971	0.15474
AAEL021119	2.56384	-4.29523	2.49012	-1.72491	0.084544	0.154987
AAEL005190	1514.05	-0.378116	0.219235	-1.7247	0.0845812	0.155033
AAEL001316	3.64081	-4.56019	2.64423	-1.72458	0.0846034	0.155046
AAEL008724	53.453	-0.694806	0.402896	-1.72453	0.0846121	0.155046
AAEL024398	770.429	0.295777	0.17154	1.72425	0.0846632	0.1551
AAEL024231	2.19672	5.15924	2.99219	1.72423	0.0846659	0.1551
AAEL006514	8483.79	0.226603	0.131429	1.72415	0.0846806	0.155105
AAEL020538	28.0342	-1.03964	0.60304	-1.724	0.0847084	0.155134
AAEL009604	14430.3	0.12819	0.0743594	1.72392	0.0847218	0.155137
AAEL002050	416.255	0.292725	0.169812	1.72381	0.0847413	0.15515
AAEL019589	3976.08	-0.166981	0.0968929	-1.72336	0.0848232	0.155278
AAEL001016	321.65	-0.422449	0.245383	-1.72159	0.0851432	0.155842
AAEL012676	69.05	0.586549	0.340729	1.72145	0.0851685	0.155866
AAEL001245	255.166	-0.467852	0.271837	-1.72107	0.0852378	0.155971
AAEL000885	3.06671	-5.33851	3.10213	-1.72092	0.0852658	0.156
AAEL017664	27.9828	-1.54793	0.899517	-1.72084	0.0852796	0.156003
AAEL012508	720.652	-0.433419	0.25188	-1.72074	0.0852984	0.156015
AAEL010679	363.814	-0.452402	0.263037	-1.71992	0.085447	0.156265
AAEL011358	78.5257	-0.456821	0.265686	-1.7194	0.0855411	0.156415
AAEL014999	3196.51	-0.258059	0.150105	-1.71919	0.0855801	0.156464
AAEL023709	4.83009	5.41788	3.15285	1.71841	0.0857224	0.156702
AAEL011022	2044.09	-0.200001	0.116408	-1.71811	0.0857771	0.15678
AAEL003749	453.038	-0.262356	0.152728	-1.7178	0.0858328	0.156859
AAEL023097	7.27976	-1.64359	0.9569	-1.71762	0.0858666	0.156899
AAEL014934	190.63	-0.242619	0.141335	-1.71662	0.0860479	0.157208
AAEL026067	32.2456	-0.594879	0.346764	-1.71551	0.0862509	0.157556
AAEL013283	19.5154	-2.23917	1.30565	-1.71499	0.0863479	0.157709
AAEL019805	1681.66	-0.357737	0.208602	-1.71492	0.0863591	0.157709
AAEL010694	190.782	-0.450304	0.262592	-1.71484	0.0863739	0.157714
AAEL000983	1916.04	0.171051	0.099767	1.7145	0.0864367	0.157806
AAEL021308	181.048	0.377298	0.220429	1.71166	0.0869601	0.15874
AAEL011586	18.2899	1.37689	0.804459	1.71157	0.0869752	0.158744
AAEL001646	2109.08	0.421657	0.246458	1.71087	0.0871057	0.15896
AAEL025755	178.366	-2.17837	1.27339	-1.71068	0.0871394	0.158999
AAEL021365	1213.75	0.279864	0.163626	1.71039	0.0871945	0.159077
AAEL025332	17.5095	-1.01851	0.595764	-1.70958	0.0873432	0.159326
AAEL025890	17.9588	-1.1018	0.644618	-1.70922	0.08741	0.159425
AAEL023637	5.02634	-3.12106	1.82611	-1.70913	0.0874268	0.159433
AAEL001536	104.233	-0.702859	0.411414	-1.7084	0.0875625	0.159658
AAEL023958	8171.28	-0.787984	0.461488	-1.70749	0.0877318	0.159944
AAEL022219	637.613	0.473993	0.277648	1.70717	0.0877898	0.160027
AAEL004803	161.756	0.566238	0.331716	1.70699	0.0878232	0.160066
AAEL024882	2.93751	-1.55271	0.91026	-1.70578	0.0880487	0.160454
AAEL002598	10.346	-2.43703	1.42893	-1.70549	0.0881025	0.160515
AAEL018244	4971.11	0.165884	0.0972658	1.70547	0.0881072	0.160515
AAEL027551	510.561	-0.229367	0.134563	-1.70454	0.0882809	0.160809
AAEL022173	28.595	-0.563755	0.330796	-1.70424	0.0883365	0.160887
AAEL020299	3.67642	-3.14396	1.84804	-1.70124	0.088897	0.161885
AAEL022544	61.4266	0.897834	0.52786	1.7009	0.0889625	0.161982
AAEL006107	143.045	-0.389382	0.229037	-1.70008	0.0891155	0.162238
AAEL001782	491.841	0.22912	0.134819	1.69946	0.0892327	0.162428
AAEL014096	122.512	-0.380888	0.224189	-1.69895	0.0893277	0.162578
AAEL022535	10726.7	0.28196	0.166006	1.69849	0.0894156	0.162715
AAEL000685	207.919	0.39359	0.23177	1.69819	0.0894712	0.162793
AAEL004357	3.78366	-3.39107	1.99737	-1.69776	0.0895524	0.162918
AAEL023229	40.0129	-1.30583	0.769579	-1.69681	0.089732	0.163222
AAEL013382	250.504	0.437839	0.258094	1.69643	0.0898045	0.163307
AAEL007044	11.4501	2.79339	1.64663	1.69643	0.0898041	0.163307
AAEL020229	269.805	0.276889	0.163289	1.6957	0.0899428	0.163513
AAEL012586	2440.94	0.200113	0.118008	1.69576	0.0899321	0.163513
AAEL011922	4.79792	4.77399	2.8157	1.69549	0.0899822	0.163546
AAEL019710	4.36545	-3.47832	2.05154	-1.69547	0.0899867	0.163546
AAEL021786	227.969	-0.281916	0.166422	-1.69398	0.0902693	0.164037
AAEL004867	280.291	0.315205	0.186128	1.69349	0.0903625	0.164183
AAEL026961	1.41181	2.6342	1.55564	1.69332	0.0903951	0.164219
AAEL025826	3.42212	2.36388	1.39634	1.69292	0.0904716	0.164335
AAEL026392	210.68	0.813589	0.480772	1.69226	0.0905972	0.16454
AAEL007592	5491.43	0.499677	0.295324	1.69196	0.0906528	0.164618
AAEL009861	401.979	-0.696105	0.411489	-1.69167	0.0907084	0.164696
AAEL022076	195.887	0.549185	0.32467	1.69151	0.0907387	0.164727
AAEL001426	409.736	-0.266509	0.157701	-1.68996	0.0910351	0.165242
AAEL003464	145.567	0.368785	0.218283	1.68948	0.0911272	0.165386
AAEL027406	1400.38	0.266379	0.157692	1.68924	0.0911735	0.165424
AAEL020033	5403.03	0.29411	0.174102	1.68929	0.091163	0.165424
AAEL023816	1861.52	0.316175	0.187186	1.6891	0.0912012	0.165427
AAEL003198	2.55478	4.85547	2.87453	1.68913	0.0911936	0.165427
AAEL001047	1291.1	0.40269	0.238624	1.68755	0.0914973	0.165941
AAEL013561	2448.12	0.208334	0.123476	1.68724	0.0915564	0.166025
AAEL022237	3.02018	-3.90541	2.31597	-1.6863	0.0917382	0.166309
AAEL022118	751.393	0.246655	0.14627	1.6863	0.0917387	0.166309
AAEL004396	4.93837	-4.84106	2.87143	-1.68594	0.0918071	0.166392
AAEL012096	25.1535	1.21132	0.71849	1.68592	0.0918107	0.166392
AAEL014153	237.043	-0.476408	0.282683	-1.68531	0.0919288	0.166583
AAEL006253	18.5787	-1.6496	0.978851	-1.68524	0.0919421	0.166584
AAEL009957	599.6	0.281571	0.167187	1.68417	0.0921493	0.166918
AAEL006665	2.69293	3.162	1.8775	1.68415	0.0921525	0.166918
AAEL012102	726.738	-0.234423	0.139241	-1.68358	0.0922627	0.167072
AAEL010802	15.6718	-1.41351	0.839589	-1.68358	0.0922633	0.167072
AAEL011910	754.534	0.332104	0.197309	1.68317	0.0923426	0.167192
AAEL003104	1025.63	-0.315396	0.187436	-1.68269	0.0924361	0.167338
AAEL019454	14.777	2.28643	1.35961	1.68168	0.092631	0.167667
AAEL013191	39.1516	-0.799976	0.475803	-1.68132	0.0927014	0.167771
AAEL027238	236.386	0.577362	0.343779	1.67946	0.0930632	0.168402
AAEL026352	6.06645	3.78112	2.25237	1.67873	0.0932045	0.16863
AAEL022977	1311.05	-0.300139	0.178795	-1.67867	0.0932155	0.16863
AAEL027533	122.472	0.460585	0.274442	1.67826	0.0932962	0.168729
AAEL019535	757.424	-0.328413	0.195682	-1.6783	0.0932886	0.168729
AAEL023842	439.155	0.216543	0.129042	1.67808	0.0933313	0.168769
AAEL025996	22.2249	-0.851032	0.507408	-1.67721	0.0935006	0.169051
AAEL021231	20.7538	1.45677	0.868623	1.67711	0.0935219	0.169066
AAEL024423	1718.88	0.138611	0.0827415	1.67523	0.0938895	0.169707
AAEL022478	746.411	-0.309392	0.184742	-1.67473	0.0939871	0.169859
AAEL005229	407.365	0.346457	0.206944	1.67416	0.0940985	0.170037
AAEL020134	1.89044	-2.45804	1.46829	-1.67409	0.0941138	0.17004
AAEL013549	211.891	-0.288439	0.172317	-1.67389	0.0941528	0.170087
AAEL023128	1.70872	-4.33003	2.58788	-1.6732	0.0942885	0.170308
AAEL000850	19.4997	-1.35388	0.809287	-1.67293	0.0943409	0.170379
AAEL005326	86.8333	0.477148	0.285282	1.67255	0.0944158	0.170491
AAEL026446	41.6697	-0.685312	0.409885	-1.67196	0.0945319	0.170676
AAEL001155	68.4389	0.57234	0.342344	1.67183	0.094558	0.1707
AAEL019727	56.4006	-1.09699	0.657	-1.6697	0.0949781	0.171434
AAEL018151	3143.03	0.160438	0.096125	1.66906	0.0951056	0.17164
AAEL022401	341.406	-0.523323	0.31361	-1.66871	0.0951758	0.171743
AAEL007487	95.7101	-0.652057	0.390806	-1.66849	0.0952181	0.171788
AAEL023837	7.78289	-2.88345	1.72828	-1.66839	0.0952381	0.171788
AAEL003613	5.50633	-2.54587	1.52596	-1.66838	0.0952407	0.171788
AAEL026917	208.095	0.570553	0.342012	1.66823	0.095271	0.171818
AAEL002023	526.582	-0.746887	0.447969	-1.66727	0.0954602	0.172136
AAEL004569	419.508	0.33317	0.199873	1.6669	0.0955334	0.172219
AAEL023775	73.542	-1.7035	1.02192	-1.66697	0.0955208	0.172219
AAEL004426	965.428	-0.192542	0.115562	-1.66614	0.0956849	0.172468
AAEL001405	948.841	-0.154606	0.0928074	-1.66587	0.0957384	0.172541
AAEL023759	1036.4	-0.510846	0.306835	-1.66489	0.0959356	0.172864
AAEL003005	1133.67	-0.241666	0.145159	-1.66484	0.0959449	0.172864
AAEL004844	575.475	0.523286	0.314559	1.66355	0.096202	0.173303
AAEL022817	4.33648	-2.51368	1.51121	-1.66335	0.0962423	0.173352
AAEL020444	8.39477	-1.0457	0.628967	-1.66257	0.096399	0.17361
AAEL011049	305.277	-0.39025	0.234886	-1.66145	0.096624	0.173991
AAEL001137	5.50099	3.31852	1.9984	1.66059	0.0967965	0.174277
AAEL010956	107.356	-0.51703	0.311479	-1.65992	0.096931	0.174495
AAEL018166	265.564	-0.37071	0.223434	-1.65915	0.0970854	0.174724
AAEL000950	5870.13	-0.201139	0.121225	-1.65922	0.097072	0.174724
AAEL013487	642.851	-0.343675	0.207155	-1.65903	0.0971106	0.174745
AAEL022017	128.089	-0.375639	0.226491	-1.65852	0.097213	0.174905
AAEL025808	51.0426	0.962138	0.580333	1.65791	0.097336	0.175102
AAEL025633	4.87561	3.23878	1.95428	1.65728	0.0974639	0.175307
AAEL009130	205.633	-0.798413	0.481864	-1.65692	0.0975349	0.17541
AAEL010682	114.86	0.92728	0.55976	1.65657	0.0976074	0.175516
AAEL014938	23.1043	2.14291	1.29392	1.65614	0.0976942	0.175623
AAEL000647	111045	0.226277	0.136625	1.65619	0.0976837	0.175623
AAEL021917	7.8449	-2.18605	1.32018	-1.65588	0.0977462	0.175692
AAEL024679	58.5679	-0.668922	0.404142	-1.65517	0.0978909	0.175928
AAEL004054	109.14	-1.59114	0.961717	-1.65448	0.0980304	0.17613
AAEL024931	3.75387	4.46491	2.69865	1.6545	0.0980266	0.17613
AAEL022225	99.4914	0.430813	0.260444	1.65414	0.0980981	0.176227
AAEL014070	1307.3	-0.160232	0.0968939	-1.65369	0.0981907	0.176368
AAEL002148	878.659	-0.239492	0.144854	-1.65333	0.0982644	0.176476
AAEL027606	347.98	0.310983	0.188118	1.65313	0.0983041	0.176498
AAEL008538	153.625	-0.349312	0.211295	-1.6532	0.0982908	0.176498
AAEL025359	12.9243	1.99467	1.20708	1.65248	0.0984367	0.176712
AAEL007693	6389.09	-0.317562	0.192226	-1.65203	0.0985292	0.176838
AAEL014970	88.1856	0.558458	0.338049	1.652	0.0985341	0.176838
AAEL005704	230.206	-0.34173	0.206927	-1.65145	0.0986472	0.177016
AAEL006603	27.4317	1.06034	0.642221	1.65106	0.0987264	0.177133
AAEL013741	159.224	0.465806	0.282177	1.65076	0.0987873	0.177218
AAEL026567	172.47	-0.71873	0.435427	-1.65063	0.0988141	0.177241
AAEL010226	982.628	0.424059	0.256982	1.65015	0.098913	0.177394
AAEL004445	3734.76	0.222065	0.134579	1.65007	0.0989287	0.177397
AAEL027952	2.95379	-4.4065	2.67071	-1.64993	0.0989569	0.177423
AAEL026872	42.6847	0.609724	0.369603	1.64967	0.0990102	0.177494
AAEL003537	496.94	-0.239321	0.14511	-1.64923	0.0990996	0.17763
AAEL025423	70.6041	0.634394	0.384892	1.64824	0.0993041	0.177947
AAEL001299	30.817	-1.22437	0.742825	-1.64826	0.0992988	0.177947
AAEL003139	37.7976	-1.12154	0.680496	-1.64811	0.0993292	0.177967
AAEL004986	8231.14	-0.363371	0.220532	-1.6477	0.0994145	0.178095
AAEL005150	735.184	-0.27464	0.166737	-1.64714	0.0995288	0.178265
AAEL001642	875.192	0.282278	0.171378	1.6471	0.099537	0.178265
AAEL019974	198.997	0.765662	0.465151	1.64605	0.0997534	0.178628
AAEL019841	51.1322	1.17895	0.716317	1.64585	0.099795	0.178677
AAEL004456	487.722	-0.259814	0.157898	-1.64546	0.099876	0.178798
AAEL004039	715.362	-0.225338	0.136954	-1.64535	0.0998971	0.178811
AAEL027341	259.334	0.310654	0.188819	1.64525	0.0999184	0.178824
AAEL014428	110.486	-0.686403	0.417243	-1.64509	0.0999509	0.178835
AAEL020998	481.19	0.211815	0.128756	1.64508	0.0999524	0.178835
AAEL011714	128.766	0.329062	0.200046	1.64494	0.0999827	0.178865
AAEL002718	5.29711	-3.10772	1.88976	-1.64451	0.100071	0.178997
AAEL006437	867.16	-0.252606	0.153618	-1.64438	0.100097	0.17902
AAEL021686	36.9174	-1.61976	0.98523	-1.64404	0.100168	0.179121
AAEL021789	15.5308	2.05179	1.24848	1.64343	0.100294	0.179321
AAEL013154	140.028	0.433518	0.263818	1.64325	0.100332	0.179364
AAEL019705	14.6755	-3.08608	1.87835	-1.64298	0.100387	0.179439
AAEL021364	34.5033	0.525498	0.320067	1.64184	0.100624	0.179838
AAEL008221	3.49038	5.55953	3.38775	1.64107	0.100783	0.180097
AAEL013550	409.622	0.270829	0.165045	1.64094	0.100809	0.180097
AAEL009314	5.23091	-3.01535	1.83758	-1.64093	0.100811	0.180097
AAEL017462	8277.61	-0.181632	0.110696	-1.64082	0.100834	0.180113
AAEL025453	13.6295	-2.03831	1.24282	-1.64007	0.100991	0.180368
AAEL028069	12.6969	1.32688	0.80926	1.63963	0.101083	0.180508
AAEL018048	62.7601	-0.593542	0.3621	-1.63917	0.101178	0.180653
AAEL024518	9.368	1.73078	1.05618	1.63871	0.101273	0.180793
AAEL025367	484.908	-0.470597	0.287185	-1.63865	0.101285	0.180793
AAEL021000	5.58691	-2.35609	1.43838	-1.63801	0.10142	0.181008
AAEL021217	11.4244	-2.48143	1.5153	-1.63758	0.101509	0.181143
AAEL022149	61.1212	0.832939	0.508668	1.63749	0.101528	0.181151
AAEL014705	1083.81	0.184382	0.112648	1.63679	0.101674	0.181387
AAEL007532	806.777	0.217532	0.132921	1.63656	0.101723	0.181449
AAEL024503	74.1991	1.60894	0.983363	1.63616	0.101805	0.181546
AAEL002215	588.892	-0.204088	0.124734	-1.63619	0.101799	0.181546
AAEL026356	7.71838	2.73581	1.67237	1.63589	0.101863	0.181624
AAEL003915	2.54444	4.75815	2.91069	1.63471	0.10211	0.182038
AAEL002891	180.414	-0.51497	0.315055	-1.63454	0.102146	0.182078
AAEL022331	19.021	-0.764143	0.467535	-1.63441	0.102173	0.182101
AAEL005479	3.08172	4.35232	2.66334	1.63416	0.102225	0.182168
AAEL009464	73.2013	-0.609288	0.373095	-1.63306	0.102456	0.182555
AAEL002696	9.40183	-4.01259	2.45728	-1.63294	0.102481	0.182575
AAEL007910	459.672	-0.457389	0.280173	-1.63252	0.102569	0.182706
AAEL009208	1551.79	0.291516	0.178587	1.63235	0.102607	0.182747
AAEL018059	577.057	-0.549002	0.3364	-1.63199	0.102681	0.182855
AAEL024787	205.355	0.326045	0.199859	1.63137	0.102812	0.183063
AAEL013325	5.21307	2.48025	1.52045	1.63125	0.102837	0.183081
AAEL027367	562.598	-0.335431	0.205666	-1.63095	0.102901	0.18317
AAEL004989	2527.4	-0.175739	0.107787	-1.63043	0.103011	0.183316
AAEL020446	3129.05	0.194972	0.119583	1.63043	0.10301	0.183316
AAEL010006	305.253	-0.171366	0.10519	-1.6291	0.103291	0.183789
AAEL001071	120.2	0.554781	0.340577	1.62894	0.103325	0.183823
AAEL027694	95.3314	-0.629997	0.386836	-1.62859	0.1034	0.183931
AAEL014027	740.706	0.240743	0.147841	1.62839	0.103442	0.183981
AAEL026452	958.983	-0.23488	0.144262	-1.62815	0.103492	0.184045
AAEL005200	151.435	-0.564527	0.346789	-1.62787	0.103553	0.184128
AAEL028807	1.89489	-2.83099	1.73923	-1.62772	0.103583	0.184156
AAEL001373	21.2864	-1.23574	0.759224	-1.62763	0.103603	0.184166
AAEL008536	207.346	-0.409942	0.252034	-1.62653	0.103836	0.184555
AAEL008887	1124.09	-0.221821	0.136386	-1.62643	0.103859	0.18457
AAEL005414	1100.67	-0.225477	0.138709	-1.62554	0.104047	0.184878
AAEL019968	127.892	0.405138	0.249284	1.62521	0.104119	0.184929
AAEL007106	10.7457	-2.66328	1.6387	-1.62524	0.104112	0.184929
AAEL011801	154.377	-0.744384	0.457999	-1.6253	0.1041	0.184929
AAEL002134	294.421	0.332996	0.20498	1.62453	0.104263	0.18516
AAEL004458	139.4	0.284576	0.17519	1.62438	0.104294	0.18519
AAEL007328	1216.46	-0.154091	0.0948721	-1.6242	0.104334	0.185235
AAEL011744	486.292	-0.273081	0.168198	-1.62357	0.104467	0.185446
AAEL001657	1135.14	-0.149989	0.0924058	-1.62316	0.104556	0.185578
AAEL010417	203.288	0.409376	0.25226	1.62283	0.104625	0.185676
AAEL025232	85.1259	-0.512354	0.31584	-1.62219	0.104762	0.185892
AAEL011811	334.867	0.865197	0.533557	1.62156	0.104897	0.18608
AAEL009479	5566.43	1.90967	1.17763	1.62162	0.104884	0.18608
AAEL003129	12.7247	-2.03534	1.25537	-1.6213	0.104952	0.186153
AAEL022163	56.3042	-0.623343	0.38457	-1.62089	0.105042	0.186262
AAEL024504	729.651	0.370648	0.228664	1.62093	0.105033	0.186262
AAEL000574	3596.67	0.131678	0.0812702	1.62025	0.105179	0.186479
AAEL018214	4327.76	0.164786	0.101712	1.62013	0.105205	0.186499
AAEL007687	4258.64	-0.12476	0.0770106	-1.62004	0.105225	0.186508
AAEL007850	357.43	-0.267074	0.164882	-1.61979	0.105278	0.186578
AAEL003682	1221.79	0.174748	0.107891	1.61967	0.105302	0.186595
AAEL013334	6124.21	0.214148	0.13239	1.61756	0.105757	0.187375
AAEL008207	21.9134	3.60731	2.2308	1.61705	0.105867	0.187544
AAEL005668	3.37186	-4.12653	2.5528	-1.61647	0.105993	0.18774
AAEL022582	62.5193	-0.697655	0.431843	-1.61553	0.106196	0.188072
AAEL006991	24.53	-1.46711	0.908163	-1.61547	0.106209	0.188072
AAEL004623	1886.16	0.21066	0.130443	1.61496	0.10632	0.188243
AAEL010046	484.297	0.234242	0.145131	1.614	0.106527	0.188583
AAEL026873	15.356	-0.9163	0.567854	-1.61362	0.106611	0.188705
AAEL002592	27.9213	-1.09033	0.675828	-1.61332	0.106674	0.188792
AAEL022449	2.67746	3.71727	2.3045	1.61305	0.106733	0.188871
AAEL024415	14.9067	1.73087	1.07414	1.61139	0.107094	0.189457
AAEL025709	23.7192	-1.16857	0.725162	-1.61146	0.10708	0.189457
AAEL023549	58.4126	-0.637629	0.395731	-1.61127	0.107121	0.189479
AAEL023706	1396.97	-0.594772	0.369149	-1.6112	0.107137	0.189481
AAEL005892	288.006	0.26943	0.167245	1.61099	0.107182	0.189534
AAEL020804	159.608	-0.427888	0.265701	-1.61042	0.107307	0.18973
AAEL022387	16112.8	-0.37487	0.232857	-1.60987	0.107425	0.189913
AAEL000594	1595.46	0.149096	0.0926235	1.6097	0.107464	0.189954
AAEL005729	267.139	-0.46515	0.289015	-1.60943	0.107521	0.190031
AAEL000299	182.719	0.308932	0.191981	1.60918	0.107577	0.190103
AAEL014053	92.3841	1.2088	0.751699	1.60809	0.107815	0.190494
AAEL002924	5551.85	0.127635	0.079373	1.60803	0.107828	0.190494
AAEL013004	2802.93	-0.495985	0.308488	-1.60779	0.10788	0.19056
AAEL006609	4464.92	0.467498	0.291094	1.606	0.108273	0.191228
AAEL004002	21.9328	-1.3157	0.819359	-1.60576	0.108326	0.191295
AAEL011707	209.77	0.357194	0.22259	1.60472	0.108556	0.191622
AAEL022662	13.065	-1.06993	0.666738	-1.60473	0.108554	0.191622
AAEL010086	378.367	0.722365	0.45014	1.60476	0.108547	0.191622
AAEL029038	14.9202	2.45407	1.52957	1.60442	0.108622	0.191703
AAEL026694	537.803	-0.274036	0.170805	-1.60438	0.108631	0.191703
AAEL026325	2.98562	4.57511	2.85219	1.60407	0.108699	0.191797
AAEL020184	7.02687	-2.52603	1.5749	-1.60394	0.108728	0.191822
AAEL011448	3.07017	-5.81281	3.62523	-1.60343	0.108839	0.191991
AAEL025962	3.15099	1.82359	1.13777	1.60278	0.108983	0.192218
AAEL006467	47.6605	1.26117	0.787097	1.6023	0.109088	0.192378
AAEL012153	43.9712	0.847231	0.529058	1.6014	0.109289	0.192706
AAEL025278	5.20484	3.22655	2.01577	1.60065	0.109454	0.192943
AAEL009123	15.2389	-1.49415	0.933448	-1.60068	0.109449	0.192943
AAEL020204	384.925	-0.307965	0.192469	-1.60008	0.109582	0.193143
AAEL002125	4431.61	0.191213	0.119588	1.59893	0.109836	0.193565
AAEL021288	11315	0.288336	0.180377	1.59852	0.109927	0.193699
AAEL010220	1208.02	0.310317	0.194215	1.5978	0.110088	0.193955
AAEL005601	227.632	-0.445809	0.279062	-1.59753	0.110148	0.194035
AAEL019682	1350.24	-0.706736	0.442516	-1.59708	0.110247	0.194182
AAEL027844	18.9156	-1.93292	1.21035	-1.597	0.110266	0.19419
AAEL006265	17.1717	-1.44713	0.906593	-1.59623	0.110437	0.194464
AAEL024670	1799.43	-0.31689	0.198719	-1.59467	0.110787	0.195053
AAEL008164	2406.6	-0.247855	0.155456	-1.59438	0.110852	0.195141
AAEL013399	50.4165	-0.913411	0.573335	-1.59315	0.111125	0.195596
AAEL020543	90.5333	0.373135	0.234272	1.59274	0.111219	0.195733
AAEL003971	256.714	-0.457974	0.287683	-1.59194	0.111398	0.196023
AAEL023525	794.452	0.482731	0.303303	1.59158	0.11148	0.19614
AAEL028132	32.0138	-1.04173	0.655009	-1.5904	0.111745	0.196578
AAEL017931	4.96351	-2.39916	1.50876	-1.59016	0.111799	0.196642
AAEL012094	4357.83	-0.167599	0.105401	-1.5901	0.111811	0.196642
AAEL023133	12.7494	-1.70415	1.07177	-1.59003	0.111829	0.196646
AAEL027322	897.198	0.148337	0.0933284	1.58941	0.111967	0.196862
AAEL002124	62.74	-1.3513	0.850273	-1.58925	0.112004	0.196901
AAEL010633	529.857	0.231236	0.145545	1.58876	0.112116	0.19707
AAEL023178	47.5398	-0.444443	0.279805	-1.58841	0.112195	0.197182
AAEL007307	1203.26	0.166064	0.104597	1.58766	0.112364	0.197452
AAEL026931	109.483	-1.03908	0.654614	-1.58731	0.112442	0.197563
AAEL028014	38.6861	1.23692	0.77931	1.5872	0.112467	0.197579
AAEL001331	8718.64	0.232297	0.146427	1.58644	0.11264	0.197856
AAEL011197	271017	-0.331695	0.209224	-1.58536	0.112885	0.198222
AAEL021446	38.643	-0.521159	0.328741	-1.58532	0.112894	0.198222
AAEL000643	915.46	-0.272825	0.17209	-1.58536	0.112884	0.198222
AAEL019662	307.375	-0.343213	0.216525	-1.5851	0.112944	0.198283
AAEL026502	17.2474	1.7864	1.12707	1.585	0.112966	0.198294
AAEL023263	22.6404	1.01259	0.638953	1.58477	0.113019	0.198338
AAEL004244	96.6817	0.70286	0.443513	1.58476	0.113022	0.198338
AAEL026787	3231.13	0.298353	0.188311	1.58436	0.113111	0.198427
AAEL014543	39.413	-0.863555	0.545019	-1.58445	0.113091	0.198427
AAEL005364	6388.63	0.183663	0.115924	1.58433	0.113119	0.198427
AAEL021147	546.735	-0.37173	0.234715	-1.58375	0.11325	0.198631
AAEL028169	27.4229	0.947447	0.598482	1.58308	0.113403	0.198871
AAEL021296	13.8328	-1.53317	0.968709	-1.58269	0.113492	0.199001
AAEL022094	31.3964	0.732374	0.462798	1.58249	0.113537	0.199053
AAEL004524	2.84243	-4.64049	2.93268	-1.58234	0.113572	0.199069
AAEL026215	70492.5	-0.240797	0.15218	-1.58232	0.113577	0.199069
AAEL021133	22.5247	-1.09857	0.694347	-1.58216	0.113614	0.199106
AAEL010178	782.337	-0.271568	0.171672	-1.5819	0.113672	0.199136
AAEL013109	4215.73	0.334697	0.211582	1.58188	0.113677	0.199136
AAEL026923	2.83687	3.13552	1.98212	1.5819	0.113672	0.199136
AAEL021150	15.669	-1.47921	0.935721	-1.58082	0.113919	0.199529
AAEL011788	38.0632	0.652259	0.412623	1.58076	0.113933	0.199529
AAEL001900	3531.57	0.393278	0.248812	1.58062	0.113965	0.199559
AAEL010500	20.1311	-1.5993	1.01219	-1.58004	0.114098	0.199764
AAEL010640	3514.25	-0.431415	0.273073	-1.57985	0.114141	0.199785
AAEL023490	6991.18	-1.33393	0.844319	-1.57989	0.114133	0.199785
AAEL008064	1887.07	0.244768	0.155009	1.57905	0.114324	0.200078
AAEL022507	17.0696	-1.50115	0.950764	-1.57889	0.114361	0.200112
AAEL001203	24.6226	-1.15849	0.733763	-1.57883	0.114374	0.200112
AAEL024059	2.28374	-4.0622	2.57327	-1.57862	0.114424	0.200172
AAEL008371	175.382	-0.332844	0.210917	-1.57808	0.114547	0.200361
AAEL014883	304.432	0.244279	0.154835	1.57767	0.114641	0.200497
AAEL018189	4.18529	4.96829	3.14942	1.57753	0.114675	0.200529
AAEL025576	62.4932	0.490698	0.311161	1.57699	0.114797	0.200716
AAEL006774	123.969	-1.00099	0.634815	-1.57682	0.114838	0.20076
AAEL017300	49.7082	-0.843489	0.535002	-1.57661	0.114886	0.200816
AAEL026339	73.5123	-0.686284	0.435414	-1.57616	0.114988	0.200968
AAEL012929	1098.44	0.316872	0.201049	1.5761	0.115004	0.200968
AAEL024235	16680.3	-0.204721	0.129925	-1.57568	0.1151	0.201109
AAEL012756	3866.44	0.252393	0.160286	1.57464	0.11534	0.201501
AAEL025002	89.5263	-0.758064	0.481581	-1.57411	0.115461	0.201686
AAEL006936	7.54188	2.28117	1.44972	1.57352	0.115598	0.201897
AAEL006476	3617.17	0.230841	0.146712	1.57343	0.11562	0.201909
AAEL014946	1283.87	-0.164686	0.104692	-1.57304	0.115709	0.202036
AAEL004973	9470.49	-0.0789208	0.0501734	-1.57296	0.115728	0.202042
AAEL002070	88.3986	-0.562417	0.357961	-1.57117	0.116144	0.20274
AAEL021970	195.011	-0.327241	0.208323	-1.57083	0.116222	0.20285
AAEL023984	2.13626	5.03824	3.21041	1.56934	0.116568	0.203387
AAEL027726	1.97071	-3.31173	2.11032	-1.5693	0.116577	0.203387
AAEL019881	96.8153	-0.699226	0.445565	-1.5693	0.116577	0.203387
AAEL008608	675.556	-0.275975	0.175869	-1.56921	0.1166	0.203399
AAEL026956	2.95743	5.1251	3.26728	1.56861	0.116738	0.203585
AAEL024850	485.87	-0.260302	0.165939	-1.56866	0.116727	0.203585
AAEL023210	2.40862	-2.51675	1.60463	-1.56843	0.11678	0.203631
AAEL004790	1207.4	0.178747	0.114077	1.5669	0.117137	0.204226
AAEL027888	1.42351	-3.53505	2.25644	-1.56665	0.117196	0.2043
AAEL000759	5834.8	0.367469	0.234604	1.56633	0.117271	0.204403
AAEL028018	2.48772	3.2783	2.09331	1.56608	0.117329	0.204477
AAEL000758	26659.9	0.10897	0.069588	1.56593	0.117364	0.204491
AAEL003658	1268.83	0.194316	0.124091	1.56591	0.117369	0.204491
AAEL002593	51.9168	-1.03946	0.664069	-1.56529	0.117516	0.20472
AAEL007712	2321.38	0.138131	0.0882729	1.56482	0.117625	0.204871
AAEL009682	131.395	-0.979629	0.626048	-1.56478	0.117634	0.204871
AAEL007692	128.72	0.593278	0.37923	1.56443	0.117718	0.204988
AAEL011591	29.1403	0.753729	0.481891	1.56411	0.117793	0.205092
AAEL019509	103.425	-0.59779	0.382357	-1.56344	0.11795	0.205338
AAEL002310	76.9062	-0.43685	0.279463	-1.56318	0.11801	0.205415
AAEL010010	225.035	-0.289246	0.185082	-1.5628	0.1181	0.205542
AAEL020987	139.293	0.728244	0.46616	1.56222	0.118236	0.205752
AAEL012083	2529.64	0.215941	0.138233	1.56215	0.118252	0.205752
AAEL008342	471.011	0.454566	0.291008	1.56204	0.118279	0.205772
AAEL019697	12.013	2.08077	1.33325	1.56068	0.118599	0.206273
AAEL001719	712.15	-0.210712	0.135011	-1.5607	0.118595	0.206273
AAEL022204	13.1919	1.7487	1.1206	1.56051	0.11864	0.206315
AAEL008283	3.26312	-3.23515	2.07349	-1.56025	0.118702	0.206372
AAEL001220	2856.93	0.231108	0.148124	1.56024	0.118704	0.206372
AAEL025693	115.017	1.01127	0.648582	1.55921	0.118947	0.206766
AAEL002105	75.4144	0.511279	0.327972	1.55891	0.119018	0.206803
AAEL028854	14.7728	-0.760333	0.487708	-1.55899	0.118998	0.206803
AAEL023185	35.9138	0.679522	0.435887	1.55894	0.11901	0.206803
AAEL023574	725.197	-0.166173	0.1066	-1.55885	0.119033	0.206803
AAEL025759	39.4575	-0.971519	0.62357	-1.558	0.119234	0.207126
AAEL019594	3855.8	-0.233252	0.149848	-1.55659	0.119568	0.207678
AAEL008020	988.861	-0.208056	0.133696	-1.55619	0.119664	0.207816
AAEL008156	24.2839	0.841109	0.540681	1.55565	0.119792	0.20801
AAEL013984	25.255	-2.24979	1.44651	-1.55533	0.119869	0.208116
AAEL011502	992.079	-0.156579	0.10069	-1.55507	0.11993	0.208195
AAEL001172	253.601	0.346857	0.223075	1.55489	0.119973	0.208241
AAEL007069	1325.97	0.164918	0.106079	1.55467	0.120025	0.208277
AAEL025949	45.2073	-0.458623	0.294998	-1.55466	0.120026	0.208277
AAEL007707	18507.9	-0.127613	0.0821482	-1.55345	0.120316	0.208724
AAEL026263	2.28756	5.01732	3.2297	1.55349	0.120305	0.208724
AAEL007447	478.805	-0.459021	0.295591	-1.55289	0.120449	0.208925
AAEL017022	240434	0.146294	0.0942717	1.55183	0.120702	0.209338
AAEL022317	22.6147	-0.861374	0.555241	-1.55135	0.120817	0.209509
AAEL026758	49.4142	-0.625868	0.403484	-1.55116	0.120864	0.209561
AAEL025145	1.57243	2.87378	1.85305	1.55084	0.12094	0.209665
AAEL025982	72.1221	-0.360363	0.232381	-1.55074	0.120965	0.209679
AAEL023057	151.339	0.335921	0.2167	1.55017	0.121101	0.209889
AAEL006206	39.2884	-0.695791	0.448875	-1.55008	0.121123	0.209898
AAEL020253	2.0571	-5.52514	3.56465	-1.54998	0.121146	0.209909
AAEL003214	22.0833	1.54338	0.996247	1.54919	0.121335	0.210209
AAEL020167	125.548	-0.512428	0.330827	-1.54893	0.121398	0.21029
AAEL002271	2099.09	-0.124255	0.0802602	-1.54816	0.121585	0.210519
AAEL007285	5.06853	-3.72675	2.40729	-1.54811	0.121596	0.210519
AAEL002742	11.5014	3.58325	2.31448	1.54819	0.121577	0.210519
AAEL000521	4.39363	1.63007	1.05282	1.54828	0.121554	0.210519
AAEL014646	226.095	-0.304432	0.196716	-1.54757	0.121725	0.210714
AAEL020731	51.158	0.666822	0.431039	1.54701	0.121861	0.210922
AAEL005904	952.147	-0.275056	0.177869	-1.5464	0.122008	0.211147
AAEL007006	7.88982	-2.63571	1.70468	-1.54616	0.122065	0.211218
AAEL012324	580.382	-0.177144	0.114626	-1.54541	0.122247	0.211504
AAEL023651	40.2498	-0.779455	0.504456	-1.54514	0.122313	0.21159
AAEL020388	8.21193	-1.82625	1.18283	-1.54397	0.122596	0.212052
AAEL009284	129.307	0.43993	0.284992	1.54366	0.122671	0.212153
AAEL008850	503.825	0.234256	0.151762	1.54358	0.12269	0.212157
AAEL008180	12.1508	1.37228	0.889149	1.54337	0.122742	0.212218
AAEL024291	14.3513	-1.82169	1.18055	-1.54308	0.12281	0.212308
AAEL011126	27.58	-2.00885	1.30205	-1.54283	0.122871	0.212385
AAEL006309	2681.25	-0.118481	0.0767991	-1.54273	0.122896	0.212398
AAEL029062	44.9696	2.33398	1.51347	1.54213	0.123041	0.212622
AAEL011637	942.324	0.141597	0.0918323	1.54191	0.123095	0.212686
AAEL001062	2964.11	0.555788	0.360574	1.5414	0.123221	0.212875
AAEL024526	21.9938	-1.08165	0.701827	-1.54119	0.123271	0.212934
AAEL001041	6390.43	0.150813	0.0978693	1.54097	0.123325	0.212997
AAEL013257	57.0536	-1.46312	0.949642	-1.5407	0.123389	0.213023
AAEL019476	310.484	-0.355205	0.230538	-1.54076	0.123375	0.213023
AAEL015356	113.672	-0.385569	0.250252	-1.54072	0.123384	0.213023
AAEL014768	18806.2	-0.343082	0.222724	-1.54039	0.123465	0.213125
AAEL025683	1.9097	-4.06197	2.63758	-1.54004	0.123551	0.213246
AAEL020686	44.5646	0.814681	0.529037	1.53993	0.123577	0.213262
AAEL009401	94.7524	-0.491308	0.319367	-1.53838	0.123956	0.213888
AAEL007696	4018.98	0.272294	0.177025	1.53817	0.124008	0.213948
AAEL020625	1528.55	0.174697	0.113618	1.53757	0.124153	0.214169
AAEL002922	297.956	-0.323404	0.210345	-1.5375	0.124171	0.214173
AAEL027510	349.743	0.594631	0.386784	1.53737	0.124202	0.214187
AAEL019072	1.43102	2.86389	1.8629	1.53733	0.124213	0.214187
AAEL005533	10.7717	4.07495	2.65083	1.53723	0.124236	0.214199
AAEL028049	72.8819	0.600409	0.39061	1.5371	0.124268	0.214224
AAEL002665	228.824	0.386554	0.251623	1.53624	0.124479	0.21456
AAEL021532	606.977	-0.381083	0.248134	-1.5358	0.124588	0.214719
AAEL017985	15.5528	-1.86374	1.21411	-1.53506	0.124769	0.214974
AAEL007878	3.676	-5.50556	3.58643	-1.53511	0.124758	0.214974
AAEL023736	2.9506	2.79322	1.81979	1.53491	0.124805	0.215007
AAEL013907	796.765	-0.171561	0.111793	-1.53463	0.124874	0.215096
AAEL008184	880.975	-0.212742	0.138668	-1.53418	0.124985	0.215259
AAEL019989	39.153	1.01216	0.65988	1.53386	0.125064	0.215367
AAEL010469	151.825	-0.636074	0.414777	-1.53353	0.125145	0.215478
AAEL022653	2.32815	2.14319	1.39765	1.53342	0.125173	0.215497
AAEL003016	120.57	-0.396911	0.258974	-1.53263	0.125366	0.215801
AAEL012671	46791.7	0.0754757	0.049266	1.532	0.125521	0.216039
AAEL024753	12.5542	2.38853	1.56042	1.5307	0.125844	0.216565
AAEL021911	38.2314	0.548257	0.358271	1.53028	0.125946	0.216712
AAEL028955	27.7755	-0.577737	0.37784	-1.52905	0.126252	0.217209
AAEL021533	90.8606	-0.778745	0.509467	-1.52855	0.126377	0.217395
AAEL014267	83.3462	-0.424132	0.277714	-1.52722	0.126705	0.217931
AAEL025083	30.883	1.85372	1.21475	1.52602	0.127006	0.218419
AAEL019865	35.3636	-0.825004	0.540658	-1.52593	0.127028	0.218428
AAEL025518	76.6216	-0.584624	0.383175	-1.52574	0.127075	0.21848
AAEL026351	104.588	-0.602822	0.395139	-1.5256	0.127111	0.218512
AAEL015077	3030.14	0.217864	0.142831	1.52533	0.127176	0.218595
AAEL019848	49.7257	0.941628	0.617461	1.525	0.127259	0.218709
AAEL011098	4.8994	-2.85526	1.87269	-1.52468	0.127338	0.218816
AAEL014349	89.2322	0.694623	0.455649	1.52447	0.127392	0.218878
AAEL013875	56298.7	0.19634	0.128962	1.52246	0.127894	0.219712
AAEL005092	3580	-0.19991	0.131318	-1.52233	0.127925	0.219736
AAEL018290	33.4643	-0.865584	0.568665	-1.52213	0.127975	0.219793
AAEL014368	591.371	-0.239465	0.157362	-1.52175	0.128073	0.219893
AAEL014774	386.944	-0.245344	0.16123	-1.5217	0.128085	0.219893
AAEL024733	1.82343	-3.65288	2.40043	-1.52176	0.128069	0.219893
AAEL011649	134.98	-0.62165	0.408985	-1.51998	0.128515	0.220598
AAEL015048	582.26	0.230034	0.151346	1.51993	0.12853	0.220598
AAEL007726	69.8089	0.674172	0.44362	1.5197	0.128585	0.220664
AAEL011124	160.608	0.559539	0.368289	1.51929	0.128689	0.220813
AAEL021371	14.1914	2.04531	1.34633	1.51917	0.128721	0.220838
AAEL002615	2954.09	0.200953	0.132289	1.51904	0.128753	0.220863
AAEL007466	304.329	0.246956	0.162596	1.51883	0.128804	0.220923
AAEL005309	260.602	0.260864	0.171814	1.51829	0.128941	0.221127
AAEL010264	36.2948	1.28092	0.844045	1.5176	0.129114	0.221395
AAEL003003	87.1375	-0.54021	0.356098	-1.51703	0.129259	0.221615
AAEL020021	67.1671	-0.494213	0.325906	-1.51643	0.129411	0.221832
AAEL005002	39.319	0.810333	0.534383	1.51639	0.129421	0.221832
AAEL001655	493.817	0.2598	0.171353	1.51617	0.129477	0.221898
AAEL025991	2.90169	-4.68363	3.08944	-1.51601	0.129516	0.221936
AAEL005769	65.8073	0.894571	0.590116	1.51593	0.129538	0.221945
AAEL002039	7.70108	2.91359	1.92318	1.51499	0.129776	0.222322
AAEL008323	77.0093	-0.627954	0.414888	-1.51355	0.13014	0.222917
AAEL002730	3.25801	-3.81013	2.51772	-1.51333	0.130197	0.222985
AAEL011408	93.554	0.759992	0.502416	1.51268	0.130362	0.223237
AAEL014138	57.7534	-0.596485	0.394597	-1.51163	0.130628	0.223664
AAEL019570	217.573	-0.349752	0.231395	-1.5115	0.130662	0.223693
AAEL025887	137.923	0.268679	0.177781	1.51129	0.130715	0.223753
AAEL002538	63.4257	-0.515877	0.341473	-1.51074	0.130855	0.223963
AAEL010265	43.8869	-1.36212	0.90183	-1.51039	0.130943	0.224084
AAEL023579	192.574	-0.597302	0.395505	-1.51023	0.130985	0.224127
AAEL011038	11439.6	-0.249192	0.16501	-1.51016	0.131003	0.224127
AAEL010655	2.59224	4.9348	3.26892	1.50961	0.131143	0.224337
AAEL012450	27.489	1.10845	0.734304	1.50952	0.131165	0.224344
AAEL026964	14.5001	-0.928132	0.614927	-1.50934	0.131213	0.224396
AAEL020769	756.255	0.608296	0.403099	1.50905	0.131287	0.224493
AAEL026051	2.16627	-2.31677	1.53556	-1.50874	0.131364	0.224596
AAEL008149	271.184	-0.399396	0.264832	-1.50811	0.131527	0.22484
AAEL002316	53.8479	-0.623332	0.413336	-1.50805	0.131542	0.22484
AAEL010671	15.5701	-1.99586	1.32426	-1.50715	0.131773	0.225205
AAEL006909	4.35675	-2.96359	1.96669	-1.50689	0.131838	0.225286
AAEL011111	1115.05	-0.257846	0.171137	-1.50666	0.131897	0.225358
AAEL008165	280.724	-0.242755	0.161153	-1.50636	0.131974	0.225459
AAEL013620	1927.3	0.166781	0.110813	1.50507	0.132307	0.225998
AAEL019936	710.769	0.226167	0.15034	1.50437	0.132487	0.226275
AAEL013847	426.566	-0.390609	0.259755	-1.50376	0.132643	0.226513
AAEL000324	112.765	-0.410339	0.272962	-1.50328	0.132766	0.226692
AAEL000487	652.097	0.202618	0.134979	1.50111	0.133327	0.22762
AAEL009842	11192	-0.233198	0.155359	-1.50103	0.133348	0.227626
AAEL024602	69.4319	-0.70081	0.467031	-1.50056	0.133468	0.227708
AAEL005785	3.92664	-3.83089	2.55319	-1.50043	0.133502	0.227708
AAEL008262	1016.02	-0.285266	0.190104	-1.50057	0.133466	0.227708
AAEL026716	6967.88	0.471797	0.314414	1.50056	0.133469	0.227708
AAEL023978	12.2087	1.0188	0.678954	1.50054	0.133475	0.227708
AAEL025722	51.498	-0.915948	0.610441	-1.50047	0.133493	0.227708
AAEL024973	577.584	-0.261499	0.174333	-1.5	0.133614	0.227869
AAEL000720	221.53	-0.23295	0.155337	-1.49964	0.133707	0.227998
AAEL011321	80.1875	0.757301	0.5052	1.49901	0.133871	0.228246
AAEL008827	576.046	-0.326969	0.218165	-1.49872	0.133946	0.228333
AAEL027916	116.822	-0.319642	0.213283	-1.49868	0.133957	0.228333
AAEL027558	52.1035	-0.533274	0.355931	-1.49825	0.134068	0.228492
AAEL003087	313.509	-0.217745	0.14539	-1.49766	0.134223	0.228695
AAEL010761	1136.69	-0.1248	0.0833268	-1.49772	0.134206	0.228695
AAEL022503	226.386	0.281035	0.187666	1.49753	0.134255	0.228719
AAEL010180	6.48346	-2.79926	1.87043	-1.49659	0.1345	0.229107
AAEL005843	8686.13	-0.20727	0.138624	-1.4952	0.134863	0.229694
AAEL009509	709.789	0.169313	0.11327	1.49477	0.134974	0.229853
AAEL007997	39.7248	-1.37878	0.923039	-1.49374	0.135243	0.230281
AAEL021202	1.98642	-4.52116	3.0281	-1.49307	0.135419	0.23055
AAEL002451	15.4149	-1.87397	1.25523	-1.49293	0.135457	0.230584
AAEL010766	247.462	0.352991	0.236461	1.49281	0.135488	0.230606
AAEL013782	840.97	0.167859	0.112474	1.49243	0.135588	0.230719
AAEL005888	61.1495	-0.530028	0.355147	-1.49242	0.13559	0.230719
AAEL001332	812.109	0.142922	0.0957772	1.49223	0.135638	0.230771
AAEL009195	1101.24	0.415414	0.278458	1.49184	0.135742	0.230917
AAEL024112	39.1874	0.715786	0.480099	1.49091	0.135984	0.231299
AAEL024341	553.933	0.277261	0.186	1.49065	0.136054	0.231387
AAEL001596	2349.32	-0.142498	0.0956378	-1.48997	0.136232	0.231628
AAEL019693	3.86247	-2.84148	1.90705	-1.48999	0.136227	0.231628
AAEL022543	195.922	0.328546	0.22052	1.48987	0.136258	0.231629
AAEL024207	19.2229	0.819931	0.550365	1.4898	0.136278	0.231629
AAEL005408	1220.62	-0.502514	0.337311	-1.48976	0.136286	0.231629
AAEL005774	93.9053	0.597683	0.401283	1.48943	0.136374	0.231731
AAEL002228	40.541	-3.03812	2.03983	-1.4894	0.136382	0.231731
AAEL011273	1758.58	0.150753	0.101275	1.48856	0.136604	0.232077
AAEL022644	3.98339	1.02765	0.690534	1.4882	0.136699	0.232208
AAEL010223	2123.8	0.277419	0.186465	1.48778	0.136809	0.232364
AAEL022386	73.8976	-0.679517	0.456935	-1.48712	0.136983	0.232599
AAEL001787	317.557	-0.343204	0.230783	-1.48713	0.13698	0.232599
AAEL022107	13.2302	-1.94534	1.30871	-1.48646	0.137157	0.232864
AAEL027224	4.06056	2.03968	1.37259	1.48601	0.137277	0.233037
AAEL002662	5.45854	4.48765	3.02009	1.48593	0.137297	0.23304
AAEL009253	228.394	0.263136	0.177095	1.48584	0.13732	0.233049
AAEL018130	1006.47	0.14916	0.100402	1.48563	0.137378	0.233116
AAEL013348	21.4533	2.32163	1.56323	1.48515	0.137504	0.233299
AAEL010844	2516.4	0.135265	0.0910867	1.48501	0.13754	0.233299
AAEL026847	26.2608	-1.04501	0.703685	-1.48505	0.137529	0.233299
AAEL019700	9181.44	-0.138003	0.0930304	-1.48342	0.137963	0.233985
AAEL023771	2.71724	-4.4038	2.96923	-1.48315	0.138035	0.234078
AAEL001817	95.332	0.441653	0.297997	1.48207	0.138321	0.234531
AAEL012079	3463.28	0.22763	0.153655	1.48144	0.138491	0.234734
AAEL002723	15944.4	-0.19649	0.13263	-1.48149	0.138476	0.234734
AAEL022625	2.17067	4.35298	2.93839	1.48142	0.138495	0.234734
AAEL026050	14.4236	-0.733194	0.495105	-1.48089	0.138637	0.234943
AAEL027318	726.007	-0.305975	0.206675	-1.48047	0.138748	0.235101
AAEL023746	1555.87	0.359333	0.2429	1.47935	0.139047	0.235577
AAEL009412	1742.21	-0.156367	0.105779	-1.47825	0.139342	0.236045
AAEL024289	44.4544	0.650781	0.440299	1.47804	0.139397	0.236106
AAEL001573	1029.54	-0.44778	0.303032	-1.47766	0.139498	0.236247
AAEL010663	240.361	-0.311297	0.210707	-1.47739	0.139571	0.23634
AAEL011096	592.522	0.175465	0.118775	1.47728	0.139599	0.236356
AAEL000305	70.1435	0.471872	0.319441	1.47718	0.139627	0.236372
AAEL002629	40.7807	-1.06566	0.721488	-1.47703	0.139666	0.236408
AAEL026294	134.015	-0.373239	0.252765	-1.47662	0.139776	0.236563
AAEL004630	216.573	-0.376205	0.254889	-1.47595	0.139956	0.236836
AAEL019834	6.33397	-3.03998	2.05996	-1.47575	0.140012	0.2369
AAEL001769	8179.7	0.148306	0.100533	1.4752	0.14016	0.237119
AAEL012744	1463.63	0.193163	0.131032	1.47416	0.140439	0.237559
AAEL022214	25.5183	1.16475	0.790612	1.47322	0.140691	0.237955
AAEL021022	118.866	-0.923222	0.626719	-1.47311	0.140723	0.237977
AAEL012442	1552.34	0.169874	0.115331	1.47292	0.140772	0.237997
AAEL003354	1153.18	-0.165755	0.112533	-1.47295	0.140765	0.237997
AAEL025042	286.978	0.223227	0.151573	1.47273	0.140824	0.238054
AAEL007153	3028.99	0.124846	0.0847978	1.47228	0.140944	0.238195
AAEL005142	162.371	0.466209	0.316648	1.47233	0.140933	0.238195
AAEL004096	684.32	0.191895	0.130382	1.47178	0.141079	0.238362
AAEL018235	1576.3	-0.219214	0.148943	-1.47179	0.141077	0.238362
AAEL014825	18.3972	-1.72135	1.16995	-1.4713	0.14121	0.238551
AAEL011564	6267.64	-0.314601	0.213894	-1.47082	0.141338	0.238737
AAEL022063	2.39359	-5.03476	3.42392	-1.47047	0.141436	0.23887
AAEL013344	36.2787	2.09005	1.42186	1.46994	0.141579	0.23908
AAEL003756	183.091	0.355261	0.241738	1.46961	0.141667	0.239198
AAEL021836	2047.66	-0.230621	0.15703	-1.46864	0.14193	0.23961
AAEL014765	22.4349	-1.11259	0.757657	-1.46847	0.141977	0.239659
AAEL019855	7967.11	0.209439	0.142634	1.46837	0.142004	0.239673
AAEL013624	319.097	0.269012	0.183296	1.46763	0.142204	0.239978
AAEL024022	921.627	-0.263972	0.179883	-1.46746	0.14225	0.239993
AAEL026867	166.659	-0.551416	0.375748	-1.46752	0.142236	0.239993
AAEL011470	9.30786	-4.23571	2.88658	-1.46738	0.142272	0.239999
AAEL004701	2.30321	-5.45101	3.71714	-1.46645	0.142525	0.240394
AAEL017251	13430.4	0.155263	0.105889	1.46627	0.142574	0.240445
AAEL012114	485.302	-0.327967	0.223698	-1.46611	0.142617	0.240487
AAEL022560	10.7889	2.60297	1.77651	1.46522	0.142862	0.240868
AAEL021792	203.729	-0.296898	0.202685	-1.46483	0.142968	0.241016
AAEL022373	1623.63	0.129936	0.0887347	1.46432	0.143106	0.241185
AAEL020913	1065.07	-0.219605	0.149964	-1.46439	0.143088	0.241185
AAEL020098	15.8178	1.86806	1.27596	1.46404	0.143182	0.241282
AAEL013467	1115.9	0.220758	0.150822	1.4637	0.143275	0.241353
AAEL001619	669.422	-0.247518	0.169106	-1.46368	0.14328	0.241353
AAEL015314	8536.11	0.133674	0.0913212	1.46378	0.143255	0.241353
AAEL008847	85.2368	-0.797543	0.544983	-1.46343	0.14335	0.241439
AAEL026344	14.1235	-1.74795	1.19468	-1.4631	0.143439	0.241557
AAEL023073	16.6023	-0.604799	0.413393	-1.46301	0.143464	0.241568
AAEL023598	4.4386	-3.75675	2.56805	-1.46288	0.1435	0.241597
AAEL027089	124.751	-0.393239	0.268855	-1.46264	0.143565	0.241674
AAEL024471	92.9408	-0.434451	0.29711	-1.46225	0.143672	0.241822
AAEL002529	130.172	0.299313	0.204722	1.46205	0.143727	0.241853
AAEL007343	3716.15	0.121635	0.083193	1.46208	0.143719	0.241853
AAEL000654	25422.2	0.144084	0.0986366	1.46075	0.144084	0.242421
AAEL012577	17.6845	-1.7557	1.20266	-1.45985	0.144332	0.242807
AAEL027215	11.2951	2.10252	1.44121	1.45886	0.144604	0.243215
AAEL013492	353.864	-0.854038	0.585427	-1.45883	0.144612	0.243215
AAEL010942	383.457	0.270996	0.185782	1.45868	0.144654	0.243254
AAEL022414	20.6317	0.989997	0.678765	1.45853	0.144696	0.243292
AAEL023716	3277.52	0.151992	0.104466	1.45494	0.145686	0.244926
AAEL009124	459.056	0.636205	0.437697	1.45353	0.146077	0.245551
AAEL012477	127.114	0.397463	0.273512	1.45319	0.146172	0.245679
AAEL023190	2.33116	2.41369	1.66122	1.45296	0.146236	0.245753
AAEL009205	5.19321	5.45911	3.75852	1.45246	0.146373	0.245938
AAEL004120	52.1746	-1.4512	0.999155	-1.45242	0.146384	0.245938
AAEL020603	40.2956	0.621184	0.427735	1.45226	0.146428	0.245964
AAEL027371	7.16683	-1.97663	1.3611	-1.45223	0.146437	0.245964
AAEL009911	1043.05	-0.237461	0.163566	-1.45178	0.146564	0.246144
AAEL003950	26.6693	-1.36423	0.940154	-1.45107	0.146761	0.246443
AAEL021881	24.9818	-0.736535	0.507713	-1.45069	0.146866	0.246587
AAEL028214	175.601	-0.388143	0.267584	-1.45055	0.146906	0.246622
AAEL021015	4.43397	3.08345	2.12656	1.44997	0.147066	0.246859
AAEL001394	781.759	-0.309577	0.213747	-1.44833	0.147524	0.247595
AAEL009915	49.866	-0.74745	0.516284	-1.44775	0.147687	0.247837
AAEL006044	82.3507	0.528824	0.36536	1.44741	0.147783	0.247934
AAEL012703	4.67344	5.07459	3.50588	1.44745	0.14777	0.247934
AAEL017161	479.196	-0.278326	0.192324	-1.44717	0.147848	0.248011
AAEL010348	5981.98	-0.176498	0.121972	-1.44705	0.147884	0.248038
AAEL020983	500.935	-0.539788	0.373108	-1.44673	0.147972	0.248153
AAEL022880	14.6739	-1.0249	0.708513	-1.44655	0.148023	0.248207
AAEL010051	2313.18	-0.153503	0.106142	-1.44619	0.148123	0.248309
AAEL001485	2.82728	-5.35253	3.70099	-1.44624	0.14811	0.248309
AAEL027489	1.71187	3.55281	2.45691	1.44605	0.148164	0.248315
AAEL010076	293.955	0.424446	0.293522	1.44605	0.148164	0.248315
AAEL013225	6558.36	0.180416	0.124772	1.44596	0.148187	0.248321
AAEL020186	19.3925	-1.21233	0.839021	-1.44494	0.148475	0.248771
AAEL019671	1739	-0.239664	0.165905	-1.44459	0.148574	0.248904
AAEL020587	43.4352	-0.582529	0.403388	-1.44409	0.148714	0.249105
AAEL010276	25.1266	-2.2571	1.56313	-1.44397	0.148749	0.249132
AAEL007914	2370.34	0.188232	0.130366	1.44387	0.148776	0.249145
AAEL024411	223.624	0.349888	0.242429	1.44326	0.148946	0.249398
AAEL001761	326.45	-0.235605	0.163258	-1.44315	0.148978	0.249419
AAEL013391	142.55	-0.356631	0.247137	-1.44305	0.149006	0.249434
AAEL020170	456.263	0.189428	0.131328	1.4424	0.149188	0.249706
AAEL014844	336.431	0.312084	0.216411	1.44209	0.149278	0.249823
AAEL023139	153.743	-0.726274	0.503815	-1.44155	0.14943	0.250045
AAEL006689	19.2559	-1.68445	1.16896	-1.44098	0.149589	0.250279
AAEL000618	166.562	0.631584	0.438377	1.44073	0.14966	0.250334
AAEL024003	124.711	0.736207	0.510971	1.4408	0.149642	0.250334
AAEL006168	9.03326	2.7617	1.91766	1.44014	0.149828	0.250581
AAEL028200	3.46055	-1.78834	1.24185	-1.44006	0.14985	0.250586
AAEL012129	2.71089	-3.87862	2.69366	-1.43991	0.149893	0.250626
AAEL010641	1984.89	-0.192049	0.133387	-1.43979	0.149927	0.25065
AAEL022346	120.784	-0.350547	0.243543	-1.43936	0.150048	0.250786
AAEL024627	11.0239	-1.80564	1.25443	-1.43941	0.150035	0.250786
AAEL002351	1556.6	0.156633	0.108856	1.4389	0.150179	0.250973
AAEL002683	13738.2	0.247008	0.171698	1.43862	0.150258	0.251073
AAEL002881	16822.4	-0.201563	0.14012	-1.43851	0.150291	0.251095
AAEL020461	21.3122	0.841866	0.58541	1.43808	0.150412	0.251264
AAEL022658	4.3823	5.89565	4.10271	1.43701	0.150714	0.251704
AAEL017799	2.74061	2.65964	1.85078	1.43704	0.150706	0.251704
AAEL003515	80.9961	0.478059	0.332717	1.43683	0.150766	0.251758
AAEL020848	1430.4	0.109028	0.0759179	1.43613	0.150965	0.252058
AAEL019425	961.385	0.1708	0.119014	1.43512	0.151252	0.252505
AAEL003406	3.33912	4.89769	3.41419	1.43451	0.151427	0.252755
AAEL027910	7579.48	0.129581	0.0903344	1.43446	0.151442	0.252755
AAEL001910	2052.63	-0.385601	0.26884	-1.43431	0.151483	0.252792
AAEL002367	122.857	-0.685153	0.477754	-1.43411	0.15154	0.252821
AAEL026318	3.12964	3.27468	2.2834	1.43412	0.151538	0.252821
AAEL023969	1.60907	-2.63351	1.83648	-1.434	0.151573	0.252844
AAEL003474	105.411	0.456586	0.31857	1.43324	0.151791	0.253174
AAEL014452	3715.18	-0.349306	0.243857	-1.43242	0.152024	0.253516
AAEL006389	57.0863	1.08644	0.758487	1.43238	0.152035	0.253516
AAEL002354	6.18648	-2.78668	1.94634	-1.43175	0.152214	0.253749
AAEL020026	376.26	-0.282532	0.197325	-1.43181	0.152198	0.253749
AAEL025010	1.96173	2.41978	1.69023	1.43163	0.152249	0.253759
AAEL008623	221.014	-0.298176	0.208282	-1.4316	0.15226	0.253759
AAEL009467	29747.6	-0.160208	0.111917	-1.43149	0.152289	0.253775
AAEL024170	1231.04	0.395415	0.27624	1.43142	0.152311	0.253779
AAEL003407	23.0391	-1.36789	0.956197	-1.43055	0.152558	0.254158
AAEL003343	483.673	0.376112	0.262926	1.43048	0.152578	0.254159
AAEL022090	15.4233	1.62797	1.13819	1.43031	0.152627	0.254207
AAEL019679	1636.99	0.237084	0.1658	1.42994	0.152734	0.254352
AAEL011323	5931.63	0.218177	0.152602	1.42971	0.1528	0.25443
AAEL014936	22.3594	-1.8597	1.30133	-1.42907	0.152983	0.254701
AAEL010926	1335.3	0.214947	0.150429	1.42889	0.153037	0.254759
AAEL012082	4.57057	-4.5915	3.21432	-1.42845	0.153162	0.254934
AAEL015271	844.357	0.235821	0.16516	1.42783	0.15334	0.255198
AAEL027401	1.63518	-2.88976	2.02442	-1.42745	0.153451	0.255282
AAEL006004	22.0396	-1.4092	0.98719	-1.42748	0.15344	0.255282
AAEL001729	419.865	0.187201	0.131136	1.42753	0.153427	0.255282
AAEL003147	757.958	0.162381	0.1138	1.4269	0.15361	0.255482
AAEL019800	576.499	-0.530993	0.37212	-1.42694	0.153597	0.255482
AAEL017458	266.896	0.330966	0.231976	1.42673	0.153659	0.25553
AAEL023955	606.035	0.240905	0.168882	1.42647	0.153732	0.255618
AAEL004551	1593.08	0.211186	0.14819	1.4251	0.154127	0.256243
AAEL007492	286.982	0.211197	0.148314	1.42398	0.154451	0.256704
AAEL007248	372.598	0.199003	0.139755	1.42394	0.154464	0.256704
AAEL000451	1760.6	-0.143788	0.100969	-1.42407	0.154426	0.256704
AAEL023478	79.8467	0.570082	0.400516	1.42337	0.154629	0.256944
AAEL002195	85.0773	0.562207	0.395071	1.42306	0.15472	0.257063
AAEL024455	776.207	-0.212011	0.148997	-1.42292	0.154759	0.257095
AAEL003246	3248.48	0.179374	0.126084	1.42266	0.154836	0.257189
AAEL025011	7.616	-1.2612	0.887248	-1.42147	0.15518	0.257727
AAEL008135	1441.15	-0.12577	0.0884873	-1.42133	0.155221	0.25776
AAEL024309	2.06973	4.51042	3.17353	1.42126	0.15524	0.25776
AAEL014609	7628.84	-0.512941	0.360986	-1.42094	0.155333	0.257881
AAEL021196	237.576	-0.500895	0.352888	-1.41941	0.155778	0.25856
AAEL013556	2.25367	6.06487	4.27304	1.41933	0.155802	0.25856
AAEL015064	5936.89	0.205329	0.14466	1.41939	0.155784	0.25856
AAEL010781	790.293	-0.343046	0.241714	-1.41922	0.155833	0.258579
AAEL007684	9.87897	2.09004	1.47309	1.41881	0.155954	0.258746
AAEL005811	3556.7	0.105881	0.0747116	1.41719	0.156427	0.259497
AAEL011635	1021.04	-0.303653	0.214384	-1.4164	0.156659	0.259848
AAEL027125	1.56699	-3.97189	2.80435	-1.41633	0.156679	0.259849
AAEL026535	783.593	0.208446	0.147182	1.41625	0.156703	0.259855
AAEL000751	2.69235	2.18629	1.54452	1.41552	0.156916	0.260174
AAEL020920	1.99646	-5.07463	3.58594	-1.41515	0.157025	0.260322
AAEL003059	272.998	0.295114	0.208565	1.41497	0.157077	0.260374
AAEL020864	1.85152	4.24141	2.9977	1.41489	0.157101	0.260382
AAEL014827	999.541	-0.192414	0.136065	-1.41414	0.157322	0.260713
AAEL006080	184.919	0.420445	0.297332	1.41406	0.157344	0.260717
AAEL027008	265.655	-0.290183	0.205375	-1.41294	0.157673	0.261195
AAEL015003	135.006	-0.382562	0.270746	-1.41299	0.157658	0.261195
AAEL024449	1.74683	4.39379	3.11194	1.41191	0.157976	0.261663
AAEL027200	52.4645	-0.533197	0.377823	-1.41123	0.158176	0.261931
AAEL013452	53.8649	-0.669495	0.474407	-1.41123	0.158178	0.261931
AAEL012952	116.521	0.812029	0.576233	1.4092	0.158775	0.262886
AAEL028146	68.2853	-0.963722	0.683943	-1.40907	0.158815	0.262918
AAEL006254	91.1443	0.449221	0.318831	1.40896	0.158846	0.262934
AAEL004410	161.395	-0.294651	0.209156	-1.40876	0.158905	0.262999
AAEL009720	743.545	0.172521	0.122528	1.40802	0.159126	0.263331
AAEL002724	80.9051	-0.654932	0.465399	-1.40725	0.159353	0.263673
AAEL008422	860.222	0.32019	0.227658	1.40645	0.159589	0.263928
AAEL019609	568.142	-0.520295	0.369889	-1.40662	0.159539	0.263928
AAEL023501	6.66155	-1.9527	1.38833	-1.40652	0.15957	0.263928
AAEL003476	81.0103	-0.475667	0.338179	-1.40655	0.15956	0.263928
AAEL010793	151.698	-0.340849	0.242411	-1.40608	0.1597	0.264078
AAEL010414	564.835	-0.212016	0.150795	-1.40599	0.159728	0.26409
AAEL015092	8.92006	-2.9678	2.111	-1.40587	0.159762	0.264112
AAEL024084	39.9376	0.439105	0.312398	1.40559	0.159845	0.264215
AAEL004533	7.4895	-1.80019	1.28099	-1.40531	0.159928	0.264319
AAEL025536	64.7992	-0.706172	0.502563	-1.40514	0.15998	0.264337
AAEL010722	49.3522	0.729663	0.51926	1.4052	0.159962	0.264337
AAEL007757	25.9846	-0.866203	0.616559	-1.4049	0.160051	0.26442
AAEL007461	92.7498	0.498863	0.355119	1.40478	0.160088	0.264448
AAEL024534	5.82436	-2.19068	1.56084	-1.40353	0.160459	0.264997
AAEL007877	447.53	-0.191122	0.136173	-1.40352	0.160462	0.264997
AAEL013723	2008.36	0.199982	0.142517	1.40322	0.160553	0.265113
AAEL010712	8.92312	-1.71473	1.2222	-1.40299	0.160621	0.265192
AAEL004877	244.5	-0.386309	0.275458	-1.40242	0.160789	0.265436
AAEL000729	32.6403	-0.799092	0.569991	-1.40194	0.160934	0.265641
AAEL008839	83.4136	0.343317	0.244902	1.40185	0.160959	0.265648
AAEL027594	1858.62	-0.208059	0.148437	-1.40166	0.161016	0.265697
AAEL002010	658.119	-0.5101	0.363937	-1.40162	0.16103	0.265697
AAEL025323	36.0716	-0.937168	0.668823	-1.40122	0.161149	0.265859
AAEL002427	395.978	-0.219181	0.156439	-1.40106	0.161195	0.265901
AAEL023762	580.061	0.22807	0.162842	1.40056	0.161345	0.266115
AAEL019993	19.7758	-1.20399	0.859727	-1.40043	0.161384	0.266145
AAEL025975	1.91497	3.73332	2.66601	1.40034	0.161412	0.266157
AAEL001379	3665.61	0.142429	0.101795	1.39917	0.161761	0.266698
AAEL011492	31.0524	-0.720599	0.515097	-1.39896	0.161826	0.266772
AAEL004383	3.38039	2.95203	2.11044	1.39877	0.161881	0.266828
AAEL007057	3.82024	-3.26947	2.33896	-1.39783	0.162164	0.26726
AAEL007717	2968.77	0.151586	0.108468	1.39751	0.16226	0.267384
AAEL020024	4.46247	1.89187	1.3543	1.39694	0.162431	0.267632
AAEL028171	25.907	1.23437	0.883687	1.39684	0.162463	0.26765
AAEL014183	2620.71	0.099669	0.0713712	1.39649	0.162568	0.267789
AAEL026697	7.69485	1.94205	1.39108	1.39607	0.162694	0.267962
AAEL013808	212.905	-0.436445	0.31268	-1.39582	0.162769	0.268052
AAEL026149	2.88782	4.24966	3.04497	1.39563	0.162826	0.268111
AAEL003491	2175.74	0.193358	0.138689	1.39418	0.163264	0.268799
AAEL011081	2810.2	0.296442	0.212727	1.39353	0.16346	0.269087
AAEL023252	161.517	0.297301	0.213455	1.39281	0.163678	0.269412
AAEL003113	144.189	0.379575	0.272658	1.39213	0.163882	0.269714
AAEL011872	57.1422	-0.647244	0.465165	-1.39143	0.164096	0.27003
AAEL013626	304.023	0.269933	0.194046	1.39108	0.164201	0.270169
AAEL006404	3.25063	3.28574	2.36267	1.39069	0.16432	0.27033
AAEL012712	8.56873	-2.2615	1.6266	-1.39032	0.164431	0.270478
AAEL018183	3.26549	-4.55221	3.27562	-1.38972	0.164613	0.270708
AAEL008590	5655.76	0.206969	0.148923	1.38977	0.164598	0.270708
AAEL014177	3215.72	0.121615	0.0875241	1.3895	0.164681	0.270751
AAEL000033	299.313	-0.240621	0.173167	-1.38953	0.164671	0.270751
AAEL010370	22.3188	0.912377	0.65672	1.38929	0.164744	0.27082
AAEL002318	246.871	-0.276254	0.198875	-1.38908	0.164808	0.270885
AAEL000074	45.4974	-0.796695	0.573564	-1.38903	0.164825	0.270885
AAEL020424	13.5197	-1.57003	1.13069	-1.38856	0.164965	0.27108
AAEL019839	132.807	-0.342097	0.246422	-1.38826	0.165059	0.2712
AAEL027587	22.1168	0.790635	0.569573	1.38812	0.165101	0.271234
AAEL013842	259.228	-0.258576	0.186455	-1.3868	0.165503	0.271859
AAEL026609	2.57883	-5.92835	4.27668	-1.3862	0.165685	0.272124
AAEL003527	29.821	-0.861677	0.621721	-1.38596	0.16576	0.272214
AAEL019292	3.19575	-1.22171	0.881555	-1.38585	0.165791	0.272218
AAEL027478	8.68141	-1.65209	1.19215	-1.38581	0.165806	0.272218
AAEL013054	95.0635	0.420739	0.303659	1.38556	0.16588	0.272306
AAEL021928	15.3665	-0.802038	0.578897	-1.38546	0.165912	0.272324
AAEL012818	488.335	-0.167347	0.120825	-1.38503	0.166043	0.272504
AAEL024101	366.279	-0.250458	0.180906	-1.38447	0.166215	0.272751
AAEL007593	106.343	-0.662795	0.478863	-1.3841	0.166328	0.272902
AAEL027007	84.9972	-0.415447	0.300241	-1.38371	0.166446	0.273062
AAEL004581	92.2433	0.601832	0.435009	1.38349	0.166513	0.273137
AAEL000411	114.369	0.44784	0.323785	1.38314	0.166621	0.273279
AAEL007760	1415.41	-0.182437	0.131912	-1.38302	0.166659	0.273307
AAEL024578	94.5819	0.372099	0.26911	1.3827	0.166755	0.27343
AAEL022829	5.01835	-2.20887	1.5976	-1.38262	0.166781	0.273436
AAEL015247	16519.7	-0.753865	0.54527	-1.38255	0.166802	0.273436
AAEL017101	689.786	0.183581	0.132861	1.38175	0.16705	0.273808
AAEL000193	1461.67	0.179272	0.129776	1.38139	0.167159	0.27392
AAEL011338	139.011	0.420128	0.304136	1.38138	0.167161	0.27392
AAEL022928	1042.85	-0.211208	0.152963	-1.38078	0.167347	0.274191
AAEL024562	90.3137	0.755674	0.547487	1.38026	0.167507	0.274408
AAEL008292	51.1923	0.842986	0.610798	1.38014	0.167544	0.274408
AAEL023463	45.471	0.589308	0.426982	1.38017	0.167534	0.274408
AAEL010780	2.68914	-3.95299	2.86605	-1.37925	0.167819	0.274794
AAEL025387	16.4846	0.609476	0.441894	1.37924	0.167822	0.274794
AAEL018667	3536.87	-0.544639	0.395055	-1.37864	0.168006	0.27506
AAEL006723	424.754	0.739388	0.536642	1.37781	0.168263	0.275446
AAEL025137	39.8355	-1.04957	0.761884	-1.3776	0.168328	0.275518
AAEL023659	14.3031	1.3358	0.969829	1.37736	0.168402	0.275603
AAEL014092	3.60031	3.98317	2.8926	1.37702	0.168506	0.275739
AAEL002919	112.303	1.05764	0.768153	1.37687	0.168554	0.275782
AAEL020002	5386.87	-0.199361	0.144845	-1.37637	0.168706	0.275997
AAEL025531	3.78898	-3.54582	2.57637	-1.37629	0.168732	0.276005
AAEL002055	1985.27	-0.261262	0.189841	-1.37621	0.168756	0.276008
AAEL024073	1.60188	-4.3836	3.18622	-1.3758	0.168883	0.276181
AAEL026590	1.98215	-4.32015	3.14051	-1.37562	0.16894	0.276238
AAEL011626	481.667	0.225448	0.163959	1.37503	0.169122	0.276501
AAEL007185	968.111	0.171543	0.124822	1.37431	0.169346	0.276798
AAEL023963	9.35361	1.54309	1.12293	1.37417	0.169389	0.276798
AAEL017030	15415.7	0.128849	0.0937514	1.37437	0.169326	0.276798
AAEL000474	11.8856	-1.42123	1.03423	-1.37419	0.169383	0.276798
AAEL002686	4.80877	-3.23282	2.35322	-1.37379	0.169508	0.276895
AAEL009024	273.307	0.401377	0.292172	1.37377	0.169513	0.276895
AAEL006445	387.958	0.219883	0.160053	1.37381	0.169501	0.276895
AAEL014511	12752.2	0.151532	0.110313	1.37366	0.169549	0.276918
AAEL003554	707.26	0.221073	0.160973	1.37335	0.169642	0.277001
AAEL017160	7040.02	-0.162317	0.118188	-1.37338	0.169636	0.277001
AAEL026970	64.4194	-0.717151	0.522328	-1.37299	0.169756	0.277151
AAEL002769	166.716	-0.353748	0.257715	-1.37263	0.169867	0.277298
AAEL009052	23.1669	-0.850893	0.620034	-1.37233	0.16996	0.277414
AAEL004131	2378.3	0.303765	0.22141	1.37196	0.170076	0.277568
AAEL022035	23.7982	-0.757026	0.552198	-1.37093	0.170396	0.278056
AAEL019901	48.8001	0.592015	0.431938	1.3706	0.1705	0.278189
AAEL019663	161.761	0.305165	0.222901	1.36906	0.170981	0.278904
AAEL023605	220.645	-0.264635	0.193288	-1.36912	0.170962	0.278904
AAEL003771	1122.23	-0.190495	0.139175	-1.36874	0.171081	0.279031
AAEL008545	260.128	0.237402	0.17347	1.36855	0.171141	0.279094
AAEL026326	4.8497	-1.92348	1.40638	-1.36769	0.171411	0.279499
AAEL000529	384.931	-0.257489	0.188338	-1.36716	0.171574	0.27966
AAEL009430	5971.8	-0.201102	0.147084	-1.36726	0.171542	0.27966
AAEL003616	4.77236	4.09139	2.99254	1.3672	0.171563	0.27966
AAEL006346	2367.52	0.193979	0.141906	1.36696	0.171639	0.279729
AAEL028231	59.5556	-0.637892	0.466807	-1.3665	0.171782	0.279928
AAEL005046	4379.33	0.136617	0.099998	1.3662	0.171876	0.280045
AAEL025316	32.7025	-0.960074	0.703527	-1.36466	0.17236	0.280799
AAEL021113	7097.83	0.102677	0.0752598	1.3643	0.172472	0.280945
AAEL009537	32.9997	-2.03589	1.49245	-1.36412	0.172529	0.281003
AAEL014772	21.0691	1.31317	0.962835	1.36386	0.172613	0.281103
AAEL025862	1.43122	-4.43364	3.25317	-1.36287	0.172924	0.281575
AAEL017005	14.0571	1.04247	0.76505	1.36262	0.173002	0.281666
AAEL019876	67.6565	0.629915	0.462427	1.36219	0.173137	0.281815
AAEL004287	3232.01	0.129988	0.0954225	1.36224	0.173122	0.281815
AAEL022072	6.37221	-2.6225	1.9257	-1.36184	0.173247	0.281958
AAEL005759	2.36152	-3.49247	2.56623	-1.36093	0.173535	0.282356
AAEL001581	4821.41	-0.116539	0.085631	-1.36095	0.173531	0.282356
AAEL020256	36.9466	-0.734431	0.539754	-1.36068	0.173616	0.282421
AAEL004388	16.4285	3.17979	2.33694	1.36067	0.173619	0.282421
AAEL003053	19.6165	1.20888	0.88853	1.36054	0.173658	0.282449
AAEL023825	347.2	0.212929	0.156512	1.36046	0.173683	0.282454
AAEL026606	231.004	-0.224105	0.164753	-1.36025	0.173751	0.282528
AAEL007672	564.322	-0.207905	0.152869	-1.36002	0.173824	0.282612
AAEL018663	9.96153	-0.665464	0.48934	-1.35992	0.173855	0.282626
AAEL012514	1906.16	-0.14772	0.108646	-1.35965	0.17394	0.28273
AAEL012058	6.65305	-2.29966	1.69156	-1.35949	0.173991	0.282777
AAEL006818	1.90764	4.55305	3.34947	1.35933	0.174041	0.282822
AAEL014450	1326.77	-0.197217	0.145096	-1.35921	0.174079	0.282848
AAEL009977	35.9021	0.51553	0.379476	1.35853	0.174296	0.283165
AAEL024592	7.16586	-2.28267	1.68198	-1.35713	0.174739	0.283849
AAEL027742	15.3441	-0.792647	0.584159	-1.3569	0.174812	0.283932
AAEL009657	110.158	0.836295	0.61649	1.35654	0.174927	0.284083
AAEL027097	42.4485	0.593762	0.437771	1.35633	0.174994	0.284156
AAEL021735	38.5288	3.70677	2.73529	1.35517	0.175365	0.284722
AAEL020131	10.038	-1.40914	1.03997	-1.35498	0.175425	0.284784
AAEL005076	20.6326	1.07915	0.797375	1.35337	0.175936	0.285578
AAEL005913	20.7007	1.63541	1.20846	1.3533	0.175961	0.285583
AAEL013026	68.4594	-0.771508	0.571066	-1.351	0.176697	0.28674
AAEL020123	1596.67	-0.285105	0.211067	-1.35078	0.176767	0.286818
AAEL008382	1193.35	0.141118	0.104489	1.35056	0.176838	0.286897
AAEL021322	15.9281	0.861986	0.638432	1.35016	0.176964	0.287066
AAEL023202	180.048	-0.2399	0.177712	-1.34994	0.177035	0.287145
AAEL008494	21.4392	-1.58755	1.17624	-1.34969	0.177116	0.287233
AAEL001232	898.722	0.455723	0.337665	1.34963	0.177134	0.287233
AAEL024484	51.4066	0.50289	0.372656	1.34947	0.177185	0.287279
AAEL022897	1871.5	0.143355	0.10624	1.34935	0.177224	0.287306
AAEL022312	26.245	-0.47742	0.353841	-1.34925	0.177257	0.287324
AAEL009952	447.269	-0.234281	0.173664	-1.34905	0.177321	0.287356
AAEL025429	7.81521	1.60845	1.19226	1.34908	0.177312	0.287356
AAEL013501	40.2597	-1.41458	1.04874	-1.34883	0.177391	0.287433
AAEL012805	43.6451	0.779632	0.5781	1.34861	0.177462	0.287511
AAEL006188	263.293	-0.37073	0.275032	-1.34795	0.177674	0.287791
AAEL018703	113.785	-0.365961	0.271509	-1.34788	0.177697	0.287791
AAEL020428	591.781	0.282557	0.209633	1.34787	0.177701	0.287791
AAEL005813	1941.73	-0.223684	0.165993	-1.34755	0.177803	0.28792
AAEL008911	202.097	0.315532	0.234165	1.34747	0.177827	0.287923
AAEL005762	3479.22	0.29054	0.215708	1.34691	0.178008	0.288179
AAEL003562	685.419	-0.192027	0.142612	-1.3465	0.178143	0.288303
AAEL000165	13.5625	-2.53415	1.88207	-1.34647	0.178152	0.288303
AAEL026759	18.2324	-0.940878	0.698731	-1.34655	0.178125	0.288303
AAEL008289	90.0676	-1.0723	0.796581	-1.34613	0.178262	0.288445
AAEL025670	6.89782	1.34949	1.0026	1.34599	0.178305	0.288479
AAEL011777	118.592	-0.442641	0.32889	-1.34586	0.178347	0.28851
AAEL024301	2.03007	-2.76141	2.05218	-1.3456	0.178432	0.288591
AAEL006752	1524.82	0.187191	0.139116	1.34557	0.178441	0.288591
AAEL006801	16.8353	-1.05666	0.785742	-1.34479	0.178692	0.28896
AAEL018322	564.339	-0.300493	0.223481	-1.34461	0.178753	0.288985
AAEL011901	5552.23	-0.274344	0.204029	-1.34463	0.178745	0.288985
AAEL013056	5.47606	-1.57069	1.16847	-1.34423	0.178874	0.289144
AAEL001341	370.32	-0.218884	0.162891	-1.34375	0.17903	0.28936
AAEL008509	724.699	0.239487	0.178346	1.34282	0.179331	0.289811
AAEL006855	2113.66	-0.441145	0.328575	-1.3426	0.179401	0.289888
AAEL019630	283.3	0.238478	0.17764	1.34248	0.179441	0.289916
AAEL017144	136.705	-1.23725	0.921701	-1.34235	0.179481	0.289945
AAEL002625	25.8896	-1.75711	1.30918	-1.34215	0.179547	0.289956
AAEL003680	791.306	0.194887	0.145208	1.34212	0.179556	0.289956
AAEL026438	26.4413	0.67285	0.501325	1.34214	0.17955	0.289956
AAEL027737	7.70901	4.7586	3.54803	1.34119	0.179857	0.290407
AAEL000668	129.648	0.8437	0.629151	1.34101	0.179916	0.290465
AAEL005768	2.34939	-4.03058	3.00654	-1.3406	0.18005	0.290645
AAEL001363	355.235	-0.296236	0.221006	-1.3404	0.180117	0.290692
AAEL020795	9.66714	1.1005	0.821037	1.34037	0.180124	0.290692
AAEL012015	4.0416	-3.91799	2.92393	-1.33997	0.180253	0.290865
AAEL003156	2.21553	5.87119	4.38328	1.33945	0.180424	0.291104
AAEL019840	132.994	-0.306448	0.229024	-1.33806	0.180878	0.291799
AAEL005064	26.4499	-1.17288	0.877035	-1.33732	0.181118	0.29215
AAEL005218	543.117	0.227	0.169785	1.33699	0.181226	0.292215
AAEL023392	29.4838	0.902351	0.674887	1.33704	0.181209	0.292215
AAEL018232	13.6435	-1.3564	1.01443	-1.3371	0.18119	0.292215
AAEL019645	360.665	0.264946	0.198201	1.33675	0.181303	0.292303
AAEL019945	843.468	-0.254269	0.190293	-1.3362	0.181483	0.292556
AAEL026975	108.827	0.576545	0.431588	1.33587	0.181593	0.292696
AAEL021923	2613.11	0.184362	0.138128	1.33472	0.181968	0.293265
AAEL014557	3490.26	-0.17887	0.134041	-1.33444	0.182061	0.293378
AAEL027209	16.9527	0.736874	0.552341	1.33409	0.182174	0.293523
AAEL008910	31.7499	0.960798	0.720406	1.33369	0.182305	0.293698
AAEL011063	7948.92	0.156389	0.117311	1.33312	0.182494	0.293907
AAEL003089	792.64	0.225354	0.16903	1.33322	0.182459	0.293907
AAEL004105	4.35994	-4.10818	3.08187	-1.33302	0.182526	0.293907
AAEL023343	2.02841	5.01541	3.76234	1.33305	0.182514	0.293907
AAEL001088	767.057	-0.242738	0.182135	-1.33273	0.182619	0.29402
AAEL022247	2.18209	4.66503	3.5035	1.33154	0.183013	0.294617
AAEL002624	12.102	-2.25813	1.69603	-1.33142	0.183051	0.294641
AAEL026128	2.01482	-4.17273	3.13526	-1.3309	0.18322	0.294877
AAEL004307	13151.9	0.18959	0.142509	1.33037	0.183397	0.295124
AAEL011118	291.937	0.273651	0.205726	1.33017	0.183461	0.295191
AAEL019313	1.48519	-1.75844	1.32216	-1.32997	0.183528	0.295224
AAEL025818	1483.68	0.311531	0.234237	1.32998	0.183524	0.295224
AAEL021901	36.2228	-0.745335	0.560701	-1.32929	0.183752	0.295548
AAEL007931	588.844	0.240113	0.180708	1.32874	0.183935	0.295806
AAEL025712	315.92	0.326947	0.246141	1.32829	0.184081	0.29598
AAEL024204	1941.43	0.204299	0.153808	1.32827	0.184089	0.29598
AAEL020135	817.76	-0.250844	0.188887	-1.32801	0.184174	0.29608
AAEL011746	9787.19	-0.112153	0.084487	-1.32745	0.184359	0.296339
AAEL026761	6.37493	-1.91209	1.4406	-1.32729	0.184414	0.296392
AAEL028983	3.1647	-1.27302	0.95934	-1.32697	0.184519	0.296522
AAEL025708	3.8265	-1.30475	0.983508	-1.32663	0.184631	0.296629
AAEL014527	6.92296	-2.14524	1.61703	-1.32665	0.184624	0.296629
AAEL005401	207402	-0.210107	0.158641	-1.32442	0.185364	0.297769
AAEL002886	41513	-0.260354	0.196596	-1.32431	0.185401	0.297792
AAEL013413	7.58869	-2.78583	2.10401	-1.32406	0.185485	0.297889
AAEL013303	2.68896	-5.94306	4.48883	-1.32396	0.185515	0.2979
AAEL012725	241.605	0.494953	0.373896	1.32377	0.185578	0.297928
AAEL017290	3663.62	-0.226436	0.171045	-1.32384	0.185557	0.297928
AAEL014523	238.796	-0.351742	0.265744	-1.32361	0.185632	0.297978
AAEL002415	1179.08	0.229164	0.173171	1.32334	0.185721	0.298083
AAEL023751	31.9825	-0.950703	0.719033	-1.3222	0.186102	0.298658
AAEL025530	71.9573	0.850908	0.643951	1.32139	0.186373	0.299055
AAEL013006	107.541	0.311645	0.235936	1.32089	0.186539	0.299284
AAEL026379	2.59169	-3.26756	2.47522	-1.32011	0.186798	0.299662
AAEL022646	75564	0.584288	0.442686	1.31987	0.186878	0.299753
AAEL026957	2.15095	3.08416	2.33789	1.3192	0.187101	0.300074
AAEL025217	5.73935	-2.88037	2.18396	-1.31888	0.187211	0.30015
AAEL004928	9.37823	1.79068	1.35774	1.31887	0.187211	0.30015
AAEL006485	18.8233	2.55637	1.93843	1.31878	0.187242	0.30015
AAEL010911	1651.13	-0.160056	0.121363	-1.31882	0.187229	0.30015
AAEL022855	628.89	-0.188097	0.142729	-1.31786	0.187552	0.30061
AAEL008070	291.054	-0.375355	0.284886	-1.31756	0.187651	0.300731
AAEL008021	911.161	0.240652	0.182661	1.31748	0.187676	0.300735
AAEL020617	1645.08	-0.247686	0.18805	-1.31713	0.187795	0.300887
AAEL027061	2.82342	4.58291	3.48154	1.31635	0.188058	0.301271
AAEL009511	142.18	-0.31739	0.24115	-1.31615	0.188123	0.301338
AAEL011397	15.7432	1.453	1.10439	1.31566	0.188289	0.301454
AAEL022922	24.0376	-0.684438	0.520144	-1.31586	0.188221	0.301454
AAEL017740	11.0576	-1.54475	1.17408	-1.31571	0.188271	0.301454
AAEL026501	2.13414	-4.26797	3.24386	-1.31571	0.188272	0.301454
AAEL023512	1083.27	0.297134	0.225903	1.31532	0.188402	0.301598
AAEL003373	4574.97	-0.30988	0.235619	-1.31517	0.188452	0.30164
AAEL007896	151.026	0.339779	0.25843	1.31478	0.188583	0.301813
AAEL023115	370.551	-0.203438	0.154778	-1.31438	0.188718	0.301936
AAEL024248	54.5172	-0.408422	0.310742	-1.31434	0.188731	0.301936
AAEL025694	21.3279	-1.26993	0.966186	-1.31438	0.188719	0.301936
AAEL009847	1020.93	-0.373426	0.284168	-1.3141	0.188812	0.302001
AAEL006688	628.443	-0.219408	0.166986	-1.31393	0.188869	0.302001
AAEL004367	17.1907	-1.2028	0.915319	-1.31408	0.188818	0.302001
AAEL002290	2647.89	-0.175934	0.133892	-1.314	0.188845	0.302001
AAEL006571	660.212	0.142221	0.108245	1.31387	0.188888	0.302001
AAEL023436	4.32699	-0.996152	0.758551	-1.31323	0.189105	0.302273
AAEL002934	481.332	0.219438	0.167097	1.31323	0.189104	0.302273
AAEL023786	141.523	0.368074	0.280305	1.31312	0.189143	0.302296
AAEL010869	2552.13	-0.228034	0.173728	-1.3126	0.189319	0.302502
AAEL024674	193.401	-0.299634	0.228267	-1.31265	0.189302	0.302502
AAEL003339	2.48753	-1.89177	1.44156	-1.31231	0.189416	0.302619
AAEL009153	680.408	-0.200459	0.152771	-1.31215	0.189469	0.302667
AAEL024910	13.1936	-0.9791	0.746231	-1.31206	0.1895	0.302678
AAEL025896	3.59084	-3.48393	2.65611	-1.31166	0.189634	0.302716
AAEL023888	2.06643	-2.75928	2.1035	-1.31176	0.189603	0.302716
AAEL026536	737.418	-0.181308	0.138229	-1.31164	0.189641	0.302716
AAEL020919	3.24335	-1.03688	0.790475	-1.31172	0.189615	0.302716
AAEL027584	11.1312	-0.750898	0.572477	-1.31166	0.189634	0.302716
AAEL008125	8.78091	-2.19222	1.67145	-1.31157	0.189665	0.302718
AAEL023126	155.474	0.247598	0.188792	1.31149	0.189693	0.302725
AAEL021929	6.3425	-2.29439	1.74961	-1.31138	0.189731	0.302747
AAEL009858	69.1984	-0.760057	0.579799	-1.3109	0.189892	0.302967
AAEL027586	3.39844	-4.268	3.25705	-1.31039	0.190064	0.303205
AAEL022726	151.922	0.430709	0.328785	1.31	0.190195	0.303376
AAEL014618	98.4926	0.461863	0.352747	1.30933	0.190421	0.30365
AAEL008456	49.7791	0.930584	0.710712	1.30937	0.190409	0.30365
AAEL017851	37.6067	-1.26041	0.962674	-1.30929	0.190437	0.30365
AAEL028150	1.89446	1.51592	1.1579	1.3092	0.190466	0.303657
AAEL013140	34.4835	-0.958544	0.732428	-1.30872	0.190629	0.30388
AAEL017524	23.8814	0.92561	0.707374	1.30852	0.190698	0.303953
AAEL002571	9.73569	1.92862	1.47448	1.308	0.190874	0.304194
AAEL004487	8.7849	-2.18718	1.67281	-1.30749	0.191046	0.304211
AAEL008756	3.33249	-4.99939	3.82404	-1.30736	0.191091	0.304211
AAEL011174	9.89423	1.80626	1.38163	1.30734	0.191096	0.304211
AAEL025780	1.71628	-3.13271	2.39578	-1.30759	0.191011	0.304211
AAEL001832	724.787	0.343492	0.262706	1.30751	0.191039	0.304211
AAEL014391	54.4544	0.524559	0.401101	1.3078	0.190942	0.304211
AAEL003485	4.17619	-2.02632	1.54949	-1.30774	0.190962	0.304211
AAEL010217	658.324	-0.171596	0.131251	-1.30739	0.191081	0.304211
AAEL003896	1024.97	0.215699	0.164935	1.30778	0.190949	0.304211
AAEL029030	2.9328	3.89856	2.98242	1.30718	0.191152	0.304262
AAEL000861	5315.08	0.163511	0.125157	1.30644	0.191402	0.304622
AAEL001417	3.80988	-2.35353	1.80196	-1.3061	0.19152	0.304735
AAEL026850	78.304	0.402005	0.307784	1.30613	0.191509	0.304735
AAEL012077	35.1348	-0.894168	0.684671	-1.30598	0.191559	0.304759
AAEL006185	1694.4	0.134693	0.10318	1.30543	0.191747	0.305022
AAEL000087	17.9529	-1.68985	1.29469	-1.30521	0.191822	0.305102
AAEL023198	3.96728	3.41912	2.62069	1.30466	0.192007	0.305351
AAEL008736	1156.31	-0.288036	0.220783	-1.30461	0.192025	0.305351
AAEL012499	70.5981	0.651936	0.500298	1.3031	0.192542	0.306135
AAEL018137	42.653	1.50149	1.15241	1.30291	0.192605	0.306197
AAEL022167	207.426	-0.564194	0.433051	-1.30284	0.192631	0.306201
AAEL028048	11.5074	1.77664	1.36379	1.30273	0.192668	0.306222
AAEL002874	368.409	-0.203333	0.156121	-1.30241	0.192775	0.306354
AAEL018039	1554.01	-0.220781	0.169542	-1.30222	0.192841	0.306391
AAEL009121	21.203	-1.59118	1.22191	-1.30221	0.192846	0.306391
AAEL017562	1627.96	0.140622	0.108092	1.30094	0.193278	0.307039
AAEL006815	6945.82	0.210278	0.161703	1.3004	0.193464	0.307296
AAEL005285	52.0222	-0.779968	0.599871	-1.30023	0.193523	0.307354
AAEL025839	7.20668	1.43152	1.10158	1.29952	0.193767	0.307702
AAEL009850	807.746	0.340311	0.261905	1.29937	0.193818	0.307745
AAEL004868	1002.86	0.57457	0.44226	1.29917	0.193886	0.307816
AAEL019527	26.5647	0.812542	0.625797	1.29841	0.194146	0.308191
AAEL025457	7.13013	1.22049	0.940051	1.29832	0.194177	0.308201
AAEL009756	792.355	-0.246415	0.18985	-1.29795	0.194306	0.308369
AAEL022470	1.65616	1.66342	1.28192	1.2976	0.194425	0.30852
AAEL024781	2.71182	5.75727	4.43843	1.29714	0.194582	0.308731
AAEL019689	101.264	0.369482	0.284984	1.2965	0.194804	0.309044
AAEL002161	2081.32	0.153293	0.118245	1.2964	0.194839	0.309063
AAEL011173	45.4367	1.1264	0.868919	1.29632	0.194866	0.309067
AAEL019625	582.019	0.332537	0.256789	1.29498	0.195326	0.309758
AAEL021933	1.90123	-4.31402	3.33179	-1.29481	0.195387	0.309786
AAEL023221	183.168	-0.224212	0.173173	-1.29473	0.195414	0.309786
AAEL014357	18.5892	-1.10573	0.854031	-1.29472	0.195415	0.309786
AAEL011996	21.8016	-1.38185	1.06744	-1.29455	0.195476	0.309845
AAEL020436	1.46989	-4.71097	3.63936	-1.29445	0.19551	0.30986
AAEL025044	17.0501	1.74638	1.34929	1.29429	0.195564	0.309907
AAEL012990	304.056	-0.279338	0.215865	-1.29404	0.195652	0.310008
AAEL019820	10.1872	-2.28345	1.76484	-1.29386	0.195714	0.310068
AAEL002254	16.4022	-1.69962	1.31373	-1.29373	0.195758	0.3101
AAEL017403	91.326	2.83502	2.19269	1.29294	0.196031	0.310495
AAEL003145	609.97	-0.354128	0.273969	-1.29258	0.196155	0.310653
AAEL008153	1880.42	0.148722	0.115116	1.29193	0.19638	0.310972
AAEL024128	2.46167	3.71162	2.87326	1.29178	0.196434	0.311019
AAEL021427	8.22267	1.88098	1.45664	1.29131	0.196595	0.311235
AAEL008838	131.089	-0.255079	0.197576	-1.29104	0.196688	0.311306
AAEL022923	600.046	-0.146071	0.113139	-1.29107	0.196678	0.311306
AAEL026757	13.5134	1.7652	1.36756	1.29076	0.196786	0.311422
AAEL009927	12.4588	-2.06419	1.60105	-1.28927	0.197304	0.312184
AAEL029031	23.8978	-1.28434	0.996201	-1.28924	0.197316	0.312184
AAEL001776	2.68463	-4.1488	3.21828	-1.28914	0.197351	0.312202
AAEL014567	59.741	-0.826303	0.641012	-1.28906	0.197377	0.312205
AAEL003283	3767.41	-0.211907	0.164455	-1.28854	0.197559	0.312454
AAEL013110	16.6836	1.20698	0.936833	1.28836	0.197621	0.312514
AAEL013209	1.7869	-4.79878	3.72842	-1.28708	0.198067	0.31318
AAEL009779	352.54	-0.216948	0.168588	-1.28686	0.198144	0.313264
AAEL024136	128.528	0.592835	0.461145	1.28557	0.198592	0.313935
AAEL021598	3.32726	3.6728	2.85777	1.2852	0.198723	0.314103
AAEL020331	2.94239	3.41889	2.66152	1.28456	0.198944	0.314414
AAEL003766	83.5348	-0.712383	0.554907	-1.28379	0.199216	0.314805
AAEL025565	66.0888	0.405185	0.315681	1.28353	0.199308	0.314911
AAEL025314	133.101	-0.368607	0.287255	-1.28321	0.19942	0.31505
AAEL011865	5592.09	0.185864	0.144873	1.28294	0.199512	0.315156
AAEL027455	5.03564	-2.18043	1.7007	-1.28208	0.199815	0.315597
AAEL000384	1.98261	5.02624	3.92072	1.28197	0.199854	0.315619
AAEL024508	2601.33	-0.15552	0.121327	-1.28183	0.199903	0.315659
AAEL001246	171.727	0.468246	0.365445	1.2813	0.200087	0.31591
AAEL021219	1.72495	-3.28426	2.56378	-1.28103	0.200185	0.316001
AAEL022844	8.92369	2.69766	2.1059	1.281	0.200194	0.316001
AAEL004495	3.1003	5.71461	4.4632	1.28038	0.20041	0.316304
AAEL022708	253.835	-0.483035	0.377417	-1.27985	0.200599	0.316564
AAEL020849	335.458	0.623377	0.487313	1.27921	0.200822	0.316877
AAEL006416	615.035	0.149983	0.117264	1.27901	0.200893	0.316949
AAEL013903	266.871	-0.261442	0.204619	-1.2777	0.201354	0.317631
AAEL010017	29229.2	0.174307	0.136443	1.27751	0.201423	0.317631
AAEL009493	2.71959	5.36723	4.20095	1.27762	0.201382	0.317631
AAEL019556	3560.34	-0.192876	0.150973	-1.27755	0.201409	0.317631
AAEL005585	146.47	-0.322278	0.252415	-1.27678	0.20168	0.317977
AAEL027420	1.51609	-4.61144	3.61187	-1.27675	0.201692	0.317977
AAEL010939	1935.84	-0.0949268	0.0743738	-1.27635	0.201833	0.31816
AAEL012741	95.2768	-0.427757	0.33527	-1.27586	0.202006	0.318394
AAEL024043	5.01293	-1.65736	1.29953	-1.27535	0.202184	0.318636
AAEL023953	29.4934	-0.615474	0.482627	-1.27526	0.202218	0.31865
AAEL018686	15.9035	-0.835337	0.655091	-1.27515	0.202257	0.318673
AAEL002741	33.6524	-1.57278	1.23374	-1.27481	0.202378	0.318824
AAEL020283	3.13391	2.59344	2.03529	1.27424	0.202579	0.319103
AAEL023377	1.45879	-4.09888	3.21853	-1.27352	0.202832	0.319461
AAEL024889	9.05572	-1.88939	1.48394	-1.27322	0.202939	0.319592
AAEL013722	8.95086	-2.46631	1.93808	-1.27256	0.203176	0.319925
AAEL005600	728.688	0.204258	0.160536	1.27235	0.203247	0.31997
AAEL006747	498.812	-0.21207	0.166677	-1.27234	0.203254	0.31997
AAEL021180	54.127	0.68343	0.537184	1.27224	0.203286	0.319982
AAEL006915	2690.93	0.182376	0.143382	1.27196	0.203388	0.320082
AAEL021802	80.9897	-0.587629	0.462	-1.27192	0.2034	0.320082
AAEL001087	20.1764	-1.9984	1.57134	-1.27178	0.20345	0.320123
AAEL001591	46.0641	-0.520389	0.40926	-1.27154	0.203538	0.320222
AAEL004566	974.268	-0.19004	0.149559	-1.27067	0.203847	0.320668
AAEL020120	99.1778	0.32819	0.258352	1.27032	0.203971	0.320824
AAEL008036	294.816	0.75095	0.591184	1.27025	0.203996	0.320825
AAEL011949	1105.36	0.156061	0.122901	1.26981	0.204152	0.32103
AAEL007780	21.7136	3.98283	3.13773	1.26933	0.204322	0.321219
AAEL020796	419.091	-0.206609	0.162761	-1.2694	0.204297	0.321219
AAEL025408	73.2988	-0.342968	0.27022	-1.26921	0.204365	0.321248
AAEL023144	406.715	0.170614	0.134497	1.26853	0.204607	0.32159
AAEL003173	123.58	-0.448353	0.353588	-1.26801	0.204795	0.321846
AAEL027682	1.74769	-2.8908	2.28071	-1.2675	0.204977	0.322032
AAEL022134	10.9211	1.1409	0.900195	1.2674	0.205014	0.322032
AAEL000254	6.64884	2.40321	1.89616	1.26741	0.205009	0.322032
AAEL007302	6.35683	-2.4085	1.90025	-1.26746	0.204989	0.322032
AAEL002834	9286.98	-0.183673	0.144931	-1.26731	0.205044	0.32204
AAEL027264	20.786	0.972517	0.767761	1.26669	0.205265	0.322349
AAEL017363	13631.4	-0.144822	0.114439	-1.26549	0.205694	0.322944
AAEL020596	7.35922	-1.5071	1.19086	-1.26555	0.205674	0.322944
AAEL008604	27.0971	-0.8535	0.67459	-1.26521	0.205795	0.323063
AAEL017850	10.5526	-1.54448	1.22082	-1.26512	0.205827	0.323074
AAEL006022	898.657	0.191384	0.151288	1.26503	0.20586	0.323087
AAEL007453	17.6647	-1.34795	1.06609	-1.26438	0.206094	0.323414
AAEL026933	57.947	0.469016	0.371	1.26419	0.206161	0.323479
AAEL027312	37.2645	0.472803	0.374069	1.26394	0.20625	0.32358
AAEL008148	22.6325	1.00844	0.797966	1.26377	0.206314	0.323602
AAEL024597	13.3288	-1.54848	1.22529	-1.26377	0.206313	0.323602
AAEL001271	34.6498	-1.08785	0.860967	-1.26352	0.206402	0.323701
AAEL006209	61.0222	0.500161	0.395909	1.26332	0.206473	0.323773
AAEL019499	2534.69	0.146363	0.115901	1.26283	0.206651	0.324011
AAEL007823	3034.38	0.129286	0.102444	1.26202	0.206941	0.324427
AAEL025609	40.0054	-0.441036	0.349553	-1.26172	0.207051	0.324561
AAEL017563	17.1014	5.97384	4.73562	1.26147	0.20714	0.32466
AAEL007797	159.627	-0.25255	0.200346	-1.26057	0.207465	0.325079
AAEL026655	8.09069	1.12608	0.893299	1.26059	0.207456	0.325079
AAEL001522	6.2369	-1.64667	1.30634	-1.26052	0.207483	0.325079
AAEL005508	4448.27	-0.143305	0.113731	-1.26003	0.207657	0.325313
AAEL019464	26.0426	-1.13267	0.899092	-1.25979	0.207745	0.32541
AAEL010808	25.9087	-0.825874	0.655643	-1.25964	0.207799	0.325456
AAEL011313	427.904	0.362493	0.287794	1.25956	0.207829	0.325463
AAEL008941	483.348	-0.269571	0.214086	-1.25917	0.207969	0.325642
AAEL027692	253.746	-0.325607	0.258647	-1.25888	0.208072	0.325765
AAEL006790	1889.89	-0.254089	0.201899	-1.25849	0.208214	0.325947
AAEL019577	3106.35	0.189382	0.150529	1.25811	0.208353	0.326125
AAEL019770	13.3149	-1.7451	1.38741	-1.25781	0.208461	0.326255
AAEL024363	100.203	1.82066	1.44769	1.25763	0.208524	0.326314
AAEL011103	1205.64	-0.140694	0.111914	-1.25716	0.208694	0.32654
AAEL006982	1192.67	0.288843	0.229842	1.2567	0.208861	0.326763
AAEL023093	29.3975	0.785657	0.625437	1.25617	0.209053	0.326983
AAEL000609	2.00653	-4.94558	3.93687	-1.25622	0.209036	0.326983
AAEL022886	386.321	-0.251334	0.200145	-1.25576	0.209203	0.327178
AAEL013402	685.629	0.200446	0.159631	1.25568	0.20923	0.327181
AAEL004034	647.018	-0.184291	0.146809	-1.25531	0.209365	0.327352
AAEL005392	81.2971	-0.36603	0.29168	-1.2549	0.209514	0.327545
AAEL027710	3.04696	1.68912	1.34646	1.25449	0.209665	0.32773
AAEL001202	312.327	-0.197252	0.157244	-1.25444	0.209683	0.32773
AAEL004862	89.1273	-0.503095	0.401081	-1.25435	0.209716	0.327741
AAEL006744	4196.78	-0.232364	0.185261	-1.25425	0.209751	0.327756
AAEL015201	2.79583	-2.79576	2.2334	-1.25179	0.210645	0.329077
AAEL003628	2.871	-4.18149	3.34054	-1.25174	0.210664	0.329077
AAEL009895	3088.46	-0.249686	0.199475	-1.25172	0.210673	0.329077
AAEL006479	6.00212	3.22827	2.58311	1.24976	0.211386	0.330152
AAEL025017	1041.03	0.115026	0.092131	1.2485	0.211848	0.330712
AAEL008714	3436.84	-0.167204	0.133923	-1.24851	0.211844	0.330712
AAEL007473	4067.12	-0.244309	0.195679	-1.24852	0.211842	0.330712
AAEL002757	354.616	0.377808	0.302578	1.24863	0.211801	0.330712
AAEL026287	42.8802	0.77808	0.623594	1.24773	0.212128	0.33111
AAEL020404	52.2482	-0.666997	0.534774	-1.24725	0.212306	0.331348
AAEL025103	48.2899	0.715305	0.574098	1.24596	0.212778	0.332044
AAEL028006	37.5722	0.699069	0.56116	1.24576	0.212854	0.332066
AAEL012059	435.099	-0.192899	0.154846	-1.24575	0.212856	0.332066
AAEL011459	45.942	-0.558667	0.448471	-1.24571	0.212869	0.332066
AAEL026401	13.0541	-0.959394	0.77059	-1.24501	0.213128	0.332428
AAEL011603	725.497	-0.161923	0.130068	-1.24491	0.213163	0.332444
AAEL023536	11.5963	-1.03426	0.831139	-1.24438	0.213358	0.332708
AAEL014495	194.978	0.313003	0.251633	1.24389	0.21354	0.332951
AAEL002051	1358.36	0.280598	0.225671	1.24339	0.213724	0.333197
AAEL022786	483.44	-0.191105	0.153754	-1.24292	0.213897	0.333427
AAEL000733	2.29533	3.70304	2.97968	1.24276	0.213955	0.333436
AAEL025360	2.36896	-1.72701	1.3896	-1.24282	0.213936	0.333436
AAEL025730	11.504	1.8492	1.48822	1.24256	0.214029	0.333471
AAEL006310	67.6584	-0.519751	0.418276	-1.2426	0.214014	0.333471
AAEL010407	36.9135	0.639384	0.514683	1.24229	0.214131	0.333589
AAEL019440	477.198	-0.37012	0.29809	-1.24164	0.21437	0.333923
AAEL020957	76.5544	0.697511	0.562263	1.24054	0.214775	0.334513
AAEL007026	1602.35	-0.111648	0.0900427	-1.23994	0.214997	0.334818
AAEL010381	203.216	-0.572177	0.46166	-1.23939	0.215201	0.335095
AAEL022477	88.94	-0.505875	0.408372	-1.23876	0.215434	0.335417
AAEL006067	351.64	0.217333	0.17548	1.23851	0.215527	0.335522
AAEL018352	36.6691	1.22699	0.990783	1.23841	0.215565	0.33554
AAEL001192	92.7441	0.320058	0.258532	1.23799	0.215722	0.335743
AAEL021555	13.9994	3.28459	2.65394	1.23763	0.215854	0.335909
AAEL021800	31.9631	-0.478351	0.386628	-1.23724	0.215999	0.336094
AAEL024169	2.22572	2.36602	1.91534	1.2353	0.216719	0.337174
AAEL021116	2.04991	3.82719	3.09954	1.23476	0.216919	0.337404
AAEL006772	57.1659	0.669362	0.542098	1.23476	0.216919	0.337404
AAEL009499	160.88	0.326443	0.264404	1.23464	0.216966	0.337436
AAEL027699	240.025	0.422794	0.342611	1.23404	0.21719	0.337743
AAEL006342	16804.8	-0.184091	0.149195	-1.2339	0.217241	0.337782
AAEL017229	3.70056	-3.6383	2.95161	-1.23265	0.217706	0.338465
AAEL025836	1143.95	0.12563	0.101946	1.23232	0.217831	0.338618
AAEL001170	534.786	-0.161914	0.131469	-1.23158	0.218108	0.339007
AAEL009919	246.201	0.217519	0.17663	1.2315	0.218136	0.33901
AAEL005212	47.8767	-0.964751	0.783548	-1.23126	0.218226	0.339109
AAEL012156	520.363	0.163526	0.132845	1.23095	0.21834	0.339218
AAEL008107	13360.1	0.244115	0.198317	1.23093	0.218349	0.339218
AAEL003954	4348.06	-0.292211	0.237439	-1.23068	0.218442	0.339322
AAEL007268	359.549	-0.545998	0.443816	-1.23023	0.218609	0.339541
AAEL019507	211.764	0.361155	0.293812	1.2292	0.218996	0.3401
AAEL014296	3982.25	0.113684	0.0925062	1.22893	0.219097	0.340217
AAEL024370	21.428	-0.92663	0.754655	-1.22789	0.21949	0.340786
AAEL027801	723.888	0.139553	0.113684	1.22755	0.219615	0.340939
AAEL020782	19.2343	1.12427	0.916051	1.2273	0.219708	0.341042
AAEL027933	250.369	-0.286231	0.233293	-1.22692	0.219853	0.341226
AAEL025986	44.3797	0.420516	0.342765	1.22684	0.219884	0.341233
AAEL007252	2579.02	-0.1367	0.11153	-1.22568	0.220319	0.341867
AAEL020264	1688.33	-0.351853	0.287265	-1.22484	0.220637	0.342319
AAEL006236	1617.32	0.160763	0.131282	1.22456	0.220742	0.34238
AAEL027492	337.549	-0.250967	0.204941	-1.22458	0.220734	0.34238
AAEL027977	766.143	-0.212271	0.17335	-1.22452	0.220756	0.34238
AAEL025928	35.6962	0.458412	0.374589	1.22377	0.221038	0.342776
AAEL006707	1917.02	-0.199639	0.163211	-1.2232	0.221254	0.343044
AAEL026491	48.0057	-0.499544	0.408399	-1.22318	0.221264	0.343044
AAEL017366	15.9763	-1.11726	0.91384	-1.2226	0.221479	0.343337
AAEL025122	2231.17	0.156531	0.128064	1.22229	0.221599	0.343482
AAEL003731	2076.98	0.250952	0.205341	1.22212	0.221662	0.343537
AAEL022381	39.8788	1.20272	0.984774	1.22132	0.221965	0.343924
AAEL009669	21.3778	-1.63449	1.33829	-1.22133	0.221961	0.343924
AAEL003001	746.543	0.134243	0.109935	1.22112	0.222042	0.344002
AAEL020767	1.63065	-1.40059	1.14728	-1.22079	0.222166	0.344153
AAEL012580	35.9301	-0.404054	0.33109	-1.22038	0.222323	0.344354
AAEL027447	15.2867	0.934401	0.76612	1.21965	0.222596	0.344737
AAEL020454	168.209	-0.336518	0.27593	-1.21958	0.222625	0.344739
AAEL026665	3838.83	-2.2164	1.81788	-1.21922	0.222761	0.344841
AAEL022416	11.2999	-0.716977	0.588035	-1.21928	0.222739	0.344841
AAEL025159	6.01764	-1.91149	1.56783	-1.21919	0.222771	0.344841
AAEL013869	1126.84	-0.112723	0.0924671	-1.21906	0.222822	0.344879
AAEL027938	519.744	-0.248708	0.204044	-1.21889	0.222884	0.344934
AAEL025260	15.6846	1.89645	1.55602	1.21879	0.222925	0.344957
AAEL005838	172.12	0.262399	0.215309	1.21871	0.222955	0.344961
AAEL022074	172.581	0.414726	0.340526	1.2179	0.223263	0.345354
AAEL020938	150.142	0.213872	0.175598	1.21797	0.223237	0.345354
AAEL027990	3.89435	2.63978	2.1679	1.21767	0.223349	0.345405
AAEL022743	32.0711	1.10732	0.909363	1.21768	0.223344	0.345405
AAEL020513	3483.15	-0.297771	0.244901	-1.21589	0.224029	0.346414
AAEL028004	838.931	0.160561	0.132073	1.2157	0.224098	0.34648
AAEL006977	14542.7	0.0572947	0.0471414	1.21538	0.224221	0.346628
AAEL025376	169.565	0.292878	0.241026	1.21513	0.224317	0.346735
AAEL000897	12.2645	-2.31925	1.90883	-1.21501	0.224362	0.346754
AAEL009454	20.3304	0.858428	0.70655	1.21496	0.224383	0.346754
AAEL003193	6281.99	0.1868	0.153868	1.21403	0.224738	0.347219
AAEL027220	29.2938	-0.854673	0.703959	-1.2141	0.224711	0.347219
AAEL012724	2.03077	4.84513	3.99198	1.21372	0.224856	0.34736
AAEL027376	68.1751	-0.326112	0.268708	-1.21363	0.224889	0.347369
AAEL001899	28.2864	-1.06746	0.880287	-1.21263	0.225272	0.347919
AAEL001372	3065.32	-0.171048	0.14107	-1.21251	0.225319	0.34795
AAEL027831	13.834	1.01784	0.840427	1.2111	0.225856	0.348737
AAEL001076	9.29286	1.35145	1.11628	1.21067	0.226022	0.34891
AAEL011807	89.8864	-0.405486	0.334925	-1.21067	0.22602	0.34891
AAEL026407	6.79055	1.07216	0.885884	1.21027	0.226176	0.349107
AAEL007245	1586.23	0.333646	0.27581	1.2097	0.226396	0.349404
AAEL021742	276.557	-0.294425	0.243434	-1.20946	0.226485	0.349458
AAEL001198	1199.69	0.209081	0.172869	1.20947	0.226481	0.349458
AAEL011350	248.479	-0.307649	0.254481	-1.20892	0.226692	0.349735
AAEL008753	8.82983	-2.2436	1.85621	-1.2087	0.226779	0.349828
AAEL013417	12.8898	1.99422	1.65013	1.20852	0.226846	0.349889
AAEL008403	228.733	0.301378	0.249413	1.20835	0.226912	0.34995
AAEL023924	27.0705	1.05865	0.876172	1.20827	0.226945	0.349958
AAEL013857	96.5965	1.25875	1.04221	1.20778	0.227133	0.350123
AAEL025259	254.607	-0.250055	0.207034	-1.2078	0.227126	0.350123
AAEL024447	506.922	-0.199353	0.165047	-1.20785	0.227103	0.350123
AAEL026126	1.9146	2.07065	1.71663	1.20623	0.227731	0.351002
AAEL020478	24.1688	1.15227	0.95551	1.20592	0.227849	0.351143
AAEL009477	10716.8	0.213364	0.177013	1.20535	0.228067	0.351436
AAEL004302	7.75502	1.64343	1.36359	1.20522	0.228118	0.351473
AAEL027758	5.4108	-1.60704	1.33412	-1.20456	0.228372	0.351781
AAEL003772	37.0154	-0.707477	0.587302	-1.20462	0.228349	0.351781
AAEL006627	12.9297	1.30657	1.08498	1.20424	0.228498	0.351932
AAEL014378	2838.24	-0.222925	0.185132	-1.20414	0.228535	0.35194
AAEL010634	30.2379	-2.07678	1.72478	-1.20408	0.228558	0.35194
AAEL025261	51.1303	0.495077	0.411603	1.2028	0.229052	0.35266
AAEL002474	5.17701	-2.08334	1.73273	-1.20235	0.229229	0.352788
AAEL020929	326.072	0.223801	0.186143	1.20231	0.229245	0.352788
AAEL003539	1283.93	-0.115954	0.0964366	-1.20238	0.229216	0.352788
AAEL007480	1220.85	-0.123449	0.102673	-1.20235	0.229227	0.352788
AAEL014295	1490.55	-0.130794	0.108793	-1.20223	0.229276	0.352794
AAEL026776	105.199	-0.367003	0.305362	-1.20186	0.229416	0.352967
AAEL019981	2.76623	2.48552	2.06868	1.2015	0.229558	0.3531
AAEL001397	2742.87	0.194197	0.161627	1.20151	0.229553	0.3531
AAEL026445	1.67378	2.68087	2.23179	1.20122	0.229667	0.353227
AAEL019423	615.424	0.314075	0.261521	1.20095	0.229769	0.353341
AAEL008535	265.614	-0.213213	0.17766	-1.20012	0.230094	0.353714
AAEL014257	317.843	-0.207054	0.172528	-1.20012	0.230093	0.353714
AAEL021732	747.995	0.231324	0.192747	1.20014	0.230083	0.353714
AAEL026612	20.964	0.92465	0.770658	1.19982	0.23021	0.35385
AAEL019885	3145.06	-0.252224	0.210337	-1.19914	0.230472	0.354126
AAEL001407	267.421	-0.227749	0.189912	-1.19924	0.230436	0.354126
AAEL014254	252.544	0.227514	0.189728	1.19916	0.230466	0.354126
AAEL014246	428.481	-0.496279	0.414001	-1.19874	0.230629	0.354325
AAEL024512	53.7395	-0.778994	0.650621	-1.19731	0.231186	0.355097
AAEL027059	4.83701	-1.20395	1.0055	-1.19737	0.231163	0.355097
AAEL019110	2.13773	1.20113	1.00345	1.197	0.231307	0.355198
AAEL002587	2.20823	-4.68328	3.91246	-1.19702	0.231299	0.355198
AAEL002668	1133.2	0.252232	0.210741	1.19688	0.231352	0.355224
AAEL008063	1898.36	0.120343	0.100558	1.19675	0.231403	0.35526
AAEL011698	564.691	-0.579079	0.483911	-1.19666	0.231438	0.355272
AAEL027970	4.333	-3.82149	3.19457	-1.19624	0.231601	0.35548
AAEL013871	403.829	0.18978	0.158762	1.19537	0.231943	0.355962
AAEL014000	305.179	0.246229	0.206082	1.19481	0.232159	0.356252
AAEL021817	11.8057	-1.24443	1.0434	-1.19267	0.232999	0.357497
AAEL004406	1594.98	0.172519	0.144695	1.19229	0.233147	0.357568
AAEL003844	13602.1	0.213367	0.178946	1.19236	0.233122	0.357568
AAEL021443	9.19947	1.507	1.26376	1.19248	0.233074	0.357568
AAEL006660	32.5937	0.692844	0.581114	1.19227	0.233156	0.357568
AAEL012341	102.273	0.487328	0.409082	1.19127	0.233548	0.358127
AAEL002384	766.234	-0.155802	0.130887	-1.19036	0.233905	0.358632
AAEL004271	17.3189	-1.67356	1.40603	-1.19028	0.233938	0.35864
AAEL020637	36.4677	-0.610541	0.513106	-1.18989	0.234089	0.358829
AAEL014362	48.2283	0.680426	0.571893	1.18978	0.234133	0.358854
AAEL014058	279.002	0.244069	0.205214	1.18934	0.234306	0.359076
AAEL022893	337.459	-0.333412	0.280419	-1.18898	0.234449	0.359253
AAEL005825	953.377	0.125022	0.105184	1.1886	0.234596	0.359435
AAEL022399	13.6025	0.969265	0.815676	1.1883	0.234716	0.359577
AAEL022176	17.1585	1.46258	1.23148	1.18766	0.234966	0.359831
AAEL012918	9470.86	0.106607	0.0897595	1.18769	0.234955	0.359831
AAEL010896	928.1	-0.125328	0.105518	-1.18775	0.234933	0.359831
AAEL008873	2.40829	4.25857	3.58677	1.1873	0.23511	0.360008
AAEL023989	18.3025	1.52268	1.28263	1.18715	0.235167	0.360054
AAEL002898	984.922	0.313118	0.263796	1.18697	0.23524	0.360123
AAEL021441	25.145	0.855052	0.720516	1.18672	0.235337	0.360228
AAEL011330	33.4038	0.800424	0.674868	1.18604	0.235605	0.360595
AAEL026151	193.246	0.482551	0.407557	1.18401	0.23641	0.361784
AAEL021311	41.0561	0.427103	0.360882	1.1835	0.236612	0.362051
AAEL026011	5.51687	2.45282	2.07269	1.1834	0.236651	0.362068
AAEL023607	19.105	-1.30324	1.10136	-1.1833	0.236691	0.362086
AAEL026681	3.19334	-4.44013	3.75369	-1.18287	0.23686	0.362301
AAEL020481	4.52534	-0.875607	0.740385	-1.18264	0.236953	0.3624
AAEL025186	5.66237	-0.961614	0.813166	-1.18256	0.236985	0.362406
AAEL009744	26.676	0.667809	0.564962	1.18204	0.237189	0.362676
AAEL013548	129.623	-0.35467	0.30011	-1.1818	0.237285	0.362779
AAEL023923	31.1424	-1.06502	0.901537	-1.18133	0.23747	0.363019
AAEL029061	3913.64	0.24957	0.211283	1.18121	0.237518	0.36305
AAEL013032	112.86	-0.476472	0.403465	-1.18095	0.237624	0.363167
AAEL024830	6.80173	1.85904	1.57435	1.18083	0.237669	0.363194
AAEL026979	16.884	-0.969466	0.821173	-1.18059	0.237767	0.3633
AAEL023217	628.859	0.200411	0.169993	1.17893	0.238424	0.364262
AAEL026903	2.08226	3.98259	3.37974	1.17837	0.238649	0.364562
AAEL007669	219.54	0.486159	0.412759	1.17783	0.238866	0.36485
AAEL025133	368.772	-0.276094	0.234569	-1.17703	0.239184	0.365292
AAEL008450	2.31879	-4.18158	3.55333	-1.17681	0.239272	0.365384
AAEL024628	148.154	0.262855	0.223462	1.17628	0.239482	0.365661
AAEL000176	32.7394	0.900969	0.766379	1.17562	0.239748	0.366023
AAEL008532	8.3728	2.64269	2.24987	1.17459	0.240157	0.366605
AAEL012660	289.179	-0.196579	0.16741	-1.17424	0.2403	0.366779
AAEL027046	378.847	0.207758	0.176956	1.17406	0.240369	0.366842
AAEL007381	60.651	0.521288	0.444087	1.17384	0.240458	0.366934
AAEL014024	414.275	-0.223796	0.190848	-1.17264	0.240939	0.367625
AAEL011794	375.801	0.236005	0.201346	1.17214	0.241142	0.36789
AAEL021179	44.6334	0.772283	0.659139	1.17165	0.241336	0.368062
AAEL003047	195.043	0.38348	0.327301	1.17164	0.24134	0.368062
AAEL005425	3025.12	-0.214113	0.182739	-1.17169	0.241322	0.368062
AAEL001524	36.5124	0.898837	0.76724	1.17152	0.24139	0.368095
AAEL005964	10.9852	1.66831	1.42422	1.17139	0.241441	0.36813
AAEL000461	5441.2	0.190027	0.162236	1.1713	0.241477	0.36814
AAEL005503	20.6186	1.34292	1.14779	1.17	0.241999	0.368806
AAEL000839	237.226	0.3104	0.265274	1.17011	0.241957	0.368806
AAEL015066	649.6	-0.212375	0.181511	-1.17004	0.241986	0.368806
AAEL022601	2.74144	-3.76612	3.21932	-1.16985	0.242062	0.368858
AAEL026589	241.504	0.240495	0.205716	1.16907	0.242377	0.36925
AAEL004206	802.993	0.379945	0.324997	1.16907	0.242374	0.36925
AAEL007299	10.373	-1.4704	1.25827	-1.16859	0.242571	0.369458
AAEL022366	3.10032	-2.59876	2.2238	-1.16861	0.242559	0.369458
AAEL005496	18.032	-0.658227	0.563387	-1.16834	0.242669	0.369565
AAEL022729	4609.92	-0.0755803	0.0646964	-1.16823	0.242714	0.369589
AAEL009679	8.59749	-1.81096	1.55144	-1.16727	0.243099	0.370132
AAEL020354	7.90419	-1.04211	0.893024	-1.16695	0.243231	0.370289
AAEL003117	1481.38	-0.204146	0.174952	-1.16687	0.243264	0.370296
AAEL021139	2.26074	-3.75721	3.22059	-1.16662	0.243363	0.370403
AAEL006993	1229.44	0.46448	0.398173	1.16653	0.243401	0.370417
AAEL012247	979.478	-0.130643	0.112051	-1.16592	0.243647	0.370704
AAEL006270	544.765	-0.165962	0.142339	-1.16596	0.243629	0.370704
AAEL024175	241.758	0.316742	0.271905	1.1649	0.24406	0.371287
AAEL009680	38538.6	-0.215981	0.185429	-1.16476	0.244115	0.371328
AAEL021055	3.68152	-1.72314	1.47969	-1.16452	0.244211	0.371431
AAEL022993	29.31	-0.606533	0.520966	-1.16425	0.244324	0.371558
AAEL025463	196.988	-0.230557	0.198149	-1.16355	0.244606	0.371943
AAEL002281	6.00123	2.02365	1.7398	1.16315	0.244767	0.372144
AAEL017023	55.471	-1.08759	0.935147	-1.16301	0.244825	0.372188
AAEL004512	37.8723	-0.584035	0.502277	-1.16277	0.244921	0.372291
AAEL009723	3.88852	-2.85222	2.45343	-1.16254	0.245014	0.372388
AAEL002456	51.9715	-0.494426	0.425371	-1.16234	0.245098	0.372471
AAEL025922	1478.18	0.121191	0.104294	1.16202	0.245229	0.372627
AAEL012710	175.809	0.341214	0.293777	1.16147	0.24545	0.372918
AAEL002610	80.1333	-1.02619	0.883723	-1.16121	0.245555	0.37299
AAEL000899	418.514	-0.204141	0.175797	-1.16123	0.245547	0.37299
AAEL005884	521.064	0.181926	0.156724	1.1608	0.245721	0.373199
AAEL021438	4.12109	2.42294	2.08773	1.16056	0.245819	0.373304
AAEL001455	337.304	0.230284	0.198482	1.16023	0.245955	0.373432
AAEL025942	3.84338	4.07382	3.51127	1.16021	0.245962	0.373432
AAEL002137	3280.95	-0.0957199	0.0825459	-1.1596	0.246214	0.37377
AAEL021222	24.2695	-0.750373	0.647438	-1.15899	0.246461	0.374102
AAEL008331	2603.84	-0.191522	0.165387	-1.15802	0.246855	0.374643
AAEL022617	128.141	-0.276708	0.238959	-1.15797	0.246875	0.374643
AAEL012421	2077.96	0.393299	0.339782	1.1575	0.247066	0.374844
AAEL024147	410.288	-0.602569	0.520571	-1.15752	0.247061	0.374844
AAEL000502	167.978	-0.303825	0.262651	-1.15676	0.247369	0.375248
AAEL007502	902.32	-0.26633	0.230247	-1.15671	0.24739	0.375248
AAEL019575	44.9293	0.556689	0.481325	1.15658	0.247446	0.375288
AAEL005100	156.891	0.278907	0.241192	1.15637	0.24753	0.37537
AAEL011377	46.6328	-0.468051	0.404826	-1.15618	0.247609	0.375402
AAEL011053	90.3286	0.338228	0.292523	1.15624	0.247582	0.375402
AAEL028949	3.32878	-2.85909	2.47356	-1.15586	0.247738	0.375553
AAEL020221	71.2788	-0.481964	0.417026	-1.15572	0.247797	0.3756
AAEL010043	479.411	-0.257522	0.222909	-1.15528	0.247978	0.375829
AAEL001061	3240.16	-0.404288	0.349997	-1.15512	0.248042	0.375882
AAEL025000	7.16739	-1.2243	1.06027	-1.1547	0.248212	0.376096
AAEL023921	3.06265	3.06883	2.65827	1.15445	0.248317	0.376167
AAEL020990	4.47271	3.99268	3.45838	1.15449	0.248297	0.376167
AAEL004990	333.79	0.415383	0.359868	1.15426	0.248392	0.376235
AAEL007626	5.45628	-3.18974	2.76414	-1.15397	0.248512	0.376373
AAEL011653	30.3104	0.821357	0.711876	1.15379	0.248585	0.37644
AAEL007164	50.3715	-0.492144	0.426666	-1.15346	0.24872	0.3766
AAEL027256	29.6008	0.729162	0.632355	1.15309	0.248873	0.376787
AAEL011331	10.5919	1.29527	1.12361	1.15278	0.249002	0.376939
AAEL022392	6.82956	-2.03727	1.76905	-1.15162	0.249479	0.377616
AAEL020869	2.23926	-4.05976	3.52664	-1.15117	0.249663	0.377837
AAEL000595	47.1784	-0.531259	0.461516	-1.15112	0.249684	0.377837
AAEL020681	36.1863	-0.661667	0.574845	-1.15104	0.249718	0.377844
AAEL021939	2.34381	-2.47565	2.15095	-1.15096	0.24975	0.377849
AAEL008366	1800.58	-0.144966	0.125974	-1.15076	0.249831	0.377927
AAEL026302	541.889	-0.294717	0.256293	-1.14992	0.250177	0.378406
AAEL006963	388.151	0.168179	0.146335	1.14927	0.250444	0.378766
AAEL013003	422.227	0.147853	0.12866	1.14918	0.250484	0.378781
AAEL002145	1040.39	-0.199121	0.173366	-1.14856	0.250737	0.379119
AAEL011427	150.03	0.240804	0.209684	1.14841	0.250798	0.379167
AAEL021290	6.83697	-3.20237	2.78953	-1.148	0.25097	0.379339
AAEL021722	2.29664	2.8488	2.48154	1.148	0.25097	0.379339
AAEL004634	566.335	-0.170257	0.148362	-1.14758	0.251143	0.379511
AAEL025400	12.9613	1.01262	0.882369	1.14762	0.251127	0.379511
AAEL028177	588.688	0.14489	0.12633	1.14692	0.251415	0.379789
AAEL002765	5.41378	-2.58805	2.2565	-1.14693	0.251412	0.379789
AAEL027130	826.506	0.346489	0.302067	1.14706	0.251357	0.379789
AAEL025686	163.398	-0.402443	0.351003	-1.14655	0.251567	0.37992
AAEL021563	84.0632	0.48767	0.425358	1.14649	0.251591	0.37992
AAEL023166	890.493	0.242222	0.211254	1.14659	0.251551	0.37992
AAEL014992	893.719	0.129423	0.112897	1.14638	0.251638	0.379948
AAEL015095	11.2614	-1.40253	1.22396	-1.14589	0.251839	0.380206
AAEL024417	29.3976	0.50785	0.443351	1.14548	0.25201	0.38033
AAEL023051	18.0429	-0.646293	0.564171	-1.14556	0.251976	0.38033
AAEL000267	14.1959	1.23737	1.08018	1.14552	0.251994	0.38033
AAEL021590	61.1443	0.855192	0.746991	1.14485	0.252271	0.380586
AAEL002632	3.59531	-2.90904	2.54114	-1.14478	0.2523	0.380586
AAEL019563	11707.2	0.175717	0.153472	1.14494	0.252233	0.380586
AAEL001876	635.881	0.231234	0.202014	1.14464	0.252356	0.380586
AAEL021461	26.6019	0.857768	0.749319	1.14473	0.252321	0.380586
AAEL004191	264.484	-0.192633	0.168284	-1.14469	0.252339	0.380586
AAEL010607	1249.9	-0.137914	0.120505	-1.14446	0.252432	0.380655
AAEL018234	61.0371	-0.637978	0.557597	-1.14416	0.252559	0.380803
AAEL000496	78.9291	0.764421	0.668341	1.14376	0.252723	0.381005
AAEL003991	936.531	-0.142775	0.124879	-1.1433	0.252913	0.381247
AAEL006038	4892.44	0.215916	0.18904	1.14217	0.253382	0.381865
AAEL012639	4.32483	4.52933	3.96543	1.14221	0.253368	0.381865
AAEL025786	22.9464	0.756597	0.663037	1.14111	0.253825	0.382413
AAEL014913	29595.6	-0.0944866	0.0827966	-1.14119	0.253791	0.382413
AAEL013541	2396.31	0.0842078	0.0737963	1.14108	0.253835	0.382413
AAEL008540	321.185	-0.212489	0.186266	-1.14079	0.253959	0.382556
AAEL009864	114.424	-0.426555	0.374078	-1.14028	0.254169	0.382827
AAEL018187	63.7142	0.598831	0.525426	1.13971	0.254408	0.383143
AAEL003128	68.6464	0.499494	0.438368	1.13944	0.254519	0.383266
AAEL019449	3962.59	0.201649	0.177119	1.13849	0.254916	0.383817
AAEL020271	179.494	0.194769	0.171196	1.1377	0.255247	0.384267
AAEL003773	2.68962	-3.66696	3.22332	-1.13763	0.255274	0.384267
AAEL006782	836.321	0.126926	0.111589	1.13745	0.25535	0.384337
AAEL003762	775.047	0.176309	0.155014	1.13738	0.25538	0.384337
AAEL006983	68.5508	-0.350215	0.308213	-1.13628	0.25584	0.384985
AAEL024144	978.704	0.189104	0.166492	1.13581	0.256035	0.385232
AAEL025938	1.45474	3.57534	3.14864	1.13552	0.256158	0.385372
AAEL022932	2.66984	4.66474	4.10975	1.13504	0.256357	0.385628
AAEL005681	11.4609	1.20456	1.06177	1.13448	0.256593	0.385853
AAEL003378	2.87798	-5.00758	4.41351	-1.1346	0.256542	0.385853
AAEL009330	49263.6	0.249049	0.219528	1.13447	0.256597	0.385853
AAEL024653	1162.62	0.307187	0.270801	1.13436	0.256643	0.385877
AAEL023292	25.4794	0.664446	0.585892	1.13407	0.256763	0.386013
AAEL000386	5086.22	0.146575	0.129316	1.13346	0.257021	0.386355
AAEL012369	152.71	-0.4054	0.357701	-1.13335	0.257067	0.38638
AAEL002285	242.172	-0.201984	0.178279	-1.13297	0.257228	0.386577
AAEL021094	5.44982	-1.98657	1.75372	-1.13278	0.257306	0.386649
AAEL003724	197.864	0.413705	0.36528	1.13257	0.257395	0.386737
AAEL004804	372.911	0.193018	0.170502	1.13206	0.257609	0.387013
AAEL025210	178.883	0.452489	0.399776	1.13186	0.257695	0.387098
AAEL027411	1.69893	3.68389	3.25569	1.13152	0.257835	0.387174
AAEL008697	24294.7	-0.128205	0.113301	-1.13154	0.257827	0.387174
AAEL025705	6.68276	-1.58962	1.40467	-1.13166	0.257776	0.387174
AAEL023090	1.87592	-1.61937	1.43206	-1.1308	0.258141	0.387587
AAEL021597	4.50385	1.30849	1.1575	1.13044	0.25829	0.387765
AAEL000629	74.9634	0.350967	0.310592	1.13	0.258478	0.388003
AAEL002531	329.046	-0.195668	0.173386	-1.12851	0.259106	0.388872
AAEL025676	11.631	-1.01296	0.89763	-1.12848	0.259117	0.388872
AAEL004891	328.495	0.18589	0.164766	1.12821	0.259232	0.388999
AAEL019879	45.6368	-0.541453	0.480238	-1.12747	0.259545	0.389423
AAEL025295	80.8385	-0.38787	0.344169	-1.12698	0.259752	0.389688
AAEL024856	1.85721	-4.55722	4.04403	-1.1269	0.259784	0.389692
AAEL011716	2.24353	3.25411	2.88852	1.12657	0.259926	0.389858
AAEL002198	939.935	-0.186011	0.165141	-1.12638	0.260006	0.389913
AAEL000182	3524.64	-0.183028	0.162498	-1.12634	0.260023	0.389913
AAEL012809	382.375	0.262876	0.233498	1.12582	0.260244	0.390199
AAEL004163	125.664	-0.315367	0.280177	-1.1256	0.260336	0.390292
AAEL010451	133.525	-0.492607	0.437851	-1.12506	0.260566	0.390591
AAEL013825	1667.78	0.120221	0.106872	1.12491	0.260626	0.390636
AAEL023245	7.61292	-0.789327	0.701823	-1.12468	0.260725	0.390693
AAEL020133	81.9841	0.416298	0.370148	1.12468	0.260725	0.390693
AAEL021655	234.213	0.238453	0.212049	1.12452	0.260793	0.39075
AAEL028873	32.862	-0.396402	0.352542	-1.12441	0.260839	0.390774
AAEL013490	4919.74	-0.316541	0.281554	-1.12426	0.260902	0.390822
AAEL010728	1486.75	-0.113477	0.100965	-1.12392	0.261046	0.390992
AAEL013613	5017.74	0.129711	0.115465	1.12337	0.26128	0.391297
AAEL025391	12763.4	-0.141244	0.125752	-1.12319	0.261356	0.391366
AAEL020052	2.0504	-3.46316	3.08686	-1.1219	0.261904	0.392142
AAEL020582	678.35	0.131425	0.117174	1.12163	0.26202	0.39227
AAEL006833	8877.54	-0.123557	0.110226	-1.12095	0.26231	0.392657
AAEL022727	557.512	0.212604	0.189687	1.12081	0.262367	0.392698
AAEL024416	25.7066	-0.496371	0.442981	-1.12052	0.262491	0.392837
AAEL020850	481.164	-0.287626	0.256742	-1.12029	0.26259	0.39294
AAEL004114	15.6232	-1.13453	1.01281	-1.12018	0.262637	0.392957
AAEL027287	108.812	0.286054	0.255378	1.12012	0.262662	0.392957
AAEL007601	123585	-0.721349	0.644144	-1.11986	0.262775	0.39308
AAEL011903	129.495	0.277416	0.247747	1.11976	0.262818	0.393099
AAEL022691	2.05416	2.33777	2.08903	1.11907	0.26311	0.393489
AAEL019858	1.81493	5.07232	4.53459	1.11858	0.263317	0.393754
AAEL004217	22.5603	1.03515	0.925727	1.1182	0.26348	0.393906
AAEL018303	52.7437	-0.780169	0.697658	-1.11827	0.263452	0.393906
AAEL024396	236.188	-0.424582	0.379762	-1.11802	0.263558	0.393977
AAEL020494	4.66366	-2.74619	2.45673	-1.11782	0.263642	0.394032
AAEL025458	10.0659	-0.986293	0.882358	-1.11779	0.263655	0.394032
AAEL004921	2.18804	2.73255	2.44483	1.11768	0.263702	0.394055
AAEL027512	120.797	-0.308965	0.27646	-1.11758	0.263748	0.394078
AAEL000308	3.23157	2.83788	2.54004	1.11726	0.263885	0.394237
AAEL026449	1.4116	5.18528	4.64283	1.11683	0.264065	0.39437
AAEL025279	9.91814	-0.603731	0.540548	-1.11689	0.264043	0.39437
AAEL028017	142.081	0.348642	0.312168	1.11684	0.264062	0.39437
AAEL008001	68.0849	-0.640006	0.573141	-1.11666	0.264138	0.394433
AAEL002488	1380.47	-0.327857	0.293693	-1.11633	0.264283	0.394603
AAEL022996	5.90302	1.86523	1.6712	1.1161	0.264378	0.394699
AAEL004678	20.2559	-0.866281	0.77657	-1.11552	0.264627	0.395025
AAEL019940	2731.71	-0.219223	0.196586	-1.11515	0.264787	0.395218
AAEL005870	601.509	0.186184	0.167051	1.11453	0.26505	0.395565
AAEL001632	14.4765	1.82575	1.63855	1.11425	0.265172	0.395702
AAEL004291	1567.32	-0.126408	0.11348	-1.11392	0.265311	0.395864
AAEL011772	23.2867	-0.731241	0.656755	-1.11342	0.26553	0.396144
AAEL014289	332.027	0.227255	0.204123	1.11333	0.265568	0.396156
AAEL010619	263.525	0.240668	0.216194	1.1132	0.265622	0.39619
AAEL008170	213.062	0.226268	0.203408	1.11238	0.265973	0.396667
AAEL028129	284.092	0.205078	0.184771	1.1099	0.26704	0.398213
AAEL007563	12.8478	-1.42082	1.28108	-1.10908	0.267396	0.398698
AAEL020225	2.92401	-3.194	2.8811	-1.1086	0.267602	0.398912
AAEL000065	191.504	0.293136	0.264408	1.10865	0.26758	0.398912
AAEL014343	2.43097	-3.03074	2.73473	-1.10824	0.267757	0.399098
AAEL008417	719.387	0.149332	0.134848	1.10741	0.268115	0.399493
AAEL023207	7.51714	-1.74251	1.57339	-1.10748	0.268085	0.399493
AAEL020403	1.70146	-5.03775	4.54863	-1.10753	0.268064	0.399493
AAEL013346	34.6777	1.80025	1.62575	1.10733	0.26815	0.399498
AAEL009184	2.19717	-5.77895	5.22017	-1.10704	0.268276	0.399639
AAEL028953	2.23678	-1.18916	1.07438	-1.10684	0.268363	0.399724
AAEL008354	2.99484	3.25943	2.94581	1.10646	0.268527	0.399922
AAEL015041	2199.9	-0.155715	0.140847	-1.10556	0.268917	0.400455
AAEL006193	380.065	-0.169213	0.153124	-1.10507	0.269129	0.400725
AAEL020533	5.60329	-2.22227	2.01121	-1.10494	0.269185	0.400763
AAEL022734	80.9056	-0.448595	0.406242	-1.10425	0.269483	0.401159
AAEL024306	21.1497	0.693227	0.627835	1.10416	0.269526	0.401177
AAEL011882	30.6712	1.01071	0.916211	1.10314	0.269964	0.401783
AAEL026929	1.51774	-1.87583	1.70056	-1.10307	0.269998	0.401788
AAEL007310	531.743	0.174575	0.15828	1.10295	0.270049	0.401817
AAEL018293	1841.15	-0.0973401	0.0882809	-1.10262	0.270193	0.401892
AAEL024947	39.2456	0.521988	0.47339	1.10266	0.270175	0.401892
AAEL011084	1982.83	-0.100165	0.0908322	-1.10275	0.270135	0.401892
AAEL020894	2.01972	-2.85041	2.5878	-1.10148	0.270688	0.402582
AAEL027735	69.6216	-0.48275	0.43841	-1.10114	0.270837	0.402757
AAEL018159	14.5555	-1.71733	1.56009	-1.10079	0.270988	0.402888
AAEL013210	838.566	0.110939	0.100776	1.10085	0.270964	0.402888
AAEL001812	3818.11	-0.262313	0.238469	-1.09999	0.271337	0.403361
AAEL028235	44.4966	-0.712853	0.648909	-1.09854	0.271969	0.404167
AAEL013014	338.906	-0.214318	0.195078	-1.09863	0.27193	0.404167
AAEL023423	55.0794	0.674071	0.613613	1.09853	0.271974	0.404167
AAEL007156	140.148	0.318542	0.290235	1.09753	0.27241	0.404722
AAEL022015	4.08355	1.11619	1.01699	1.09754	0.272403	0.404722
AAEL022320	207.047	0.2516	0.229281	1.09734	0.272491	0.404752
AAEL013839	94.9219	-0.303363	0.276453	-1.09734	0.272493	0.404752
AAEL002075	30.2499	0.80619	0.735066	1.09676	0.272747	0.405084
AAEL006269	38.5448	0.700189	0.638474	1.09666	0.27279	0.4051
AAEL009252	47.4218	-0.781063	0.712305	-1.09653	0.272847	0.405138
AAEL020014	184.952	-0.267286	0.243786	-1.0964	0.272905	0.405138
AAEL001009	722.776	0.325483	0.296869	1.09639	0.27291	0.405138
AAEL013852	3.31583	3.86709	3.52752	1.09626	0.272964	0.405173
AAEL001744	11.3051	1.40675	1.28377	1.09579	0.273169	0.40543
AAEL026794	2.57709	2.14802	1.96102	1.09536	0.273359	0.405664
AAEL025071	4.45103	-1.34727	1.23078	-1.09465	0.273669	0.405976
AAEL002524	129.042	0.331895	0.303208	1.09461	0.273688	0.405976
AAEL013087	408.695	0.144405	0.131925	1.09459	0.273695	0.405976
AAEL008725	1297.78	-0.109888	0.100391	-1.0946	0.273693	0.405976
AAEL023078	2321.48	0.228221	0.208649	1.0938	0.274041	0.406444
AAEL011858	89.1267	0.393953	0.360293	1.09342	0.274207	0.406643
AAEL008867	431.781	0.184551	0.168838	1.09307	0.274365	0.40683
AAEL019652	2593.78	0.136884	0.125307	1.09239	0.274661	0.407222
AAEL011109	221.128	-0.444578	0.407042	-1.09222	0.274738	0.40729
AAEL010012	17431.2	-0.0904917	0.082875	-1.09191	0.274874	0.407367
AAEL004451	3104.39	-0.29536	0.270493	-1.09193	0.274864	0.407367
AAEL000579	476.011	0.129103	0.118239	1.09188	0.274885	0.407367
AAEL006025	1606.91	-0.107877	0.0988211	-1.09164	0.274992	0.407478
AAEL020561	18.2091	-1.56464	1.43366	-1.09136	0.275115	0.40752
AAEL003069	4.50145	-3.24711	2.97501	-1.09146	0.27507	0.40752
AAEL013826	2936.41	0.0864584	0.0792179	1.0914	0.275097	0.40752
AAEL009869	398.748	-0.379188	0.347489	-1.09122	0.275175	0.407538
AAEL008739	874.062	0.207177	0.189876	1.09112	0.275221	0.407538
AAEL002097	1001.89	0.109968	0.100779	1.09118	0.275195	0.407538
AAEL013648	37.2544	-0.853193	0.782285	-1.09064	0.27543	0.407749
AAEL024448	13.1663	-1.31915	1.20959	-1.09058	0.275459	0.407749
AAEL000323	4.55313	1.90234	1.74418	1.09068	0.275414	0.407749
AAEL000020	2710.51	0.0929884	0.0852734	1.09047	0.275504	0.407759
AAEL027099	188.691	0.322808	0.296041	1.09042	0.275529	0.407759
AAEL002851	48959	-0.202951	0.186289	-1.08945	0.275958	0.408253
AAEL026516	50.7874	0.46533	0.427069	1.08959	0.275894	0.408253
AAEL023282	108.419	0.348225	0.319625	1.08948	0.275943	0.408253
AAEL019772	817.368	-0.188119	0.172701	-1.08928	0.276032	0.408316
AAEL008097	17231.6	0.364932	0.335167	1.08881	0.276239	0.408576
AAEL000656	782.174	0.19118	0.175619	1.08861	0.276328	0.408648
AAEL014546	564.759	-0.16875	0.155023	-1.08855	0.276352	0.408648
AAEL017051	4.19658	-4.18168	3.8443	-1.08776	0.276701	0.409117
AAEL024472	25.6146	-0.63858	0.587231	-1.08744	0.276842	0.409279
AAEL025919	2.65333	1.57785	1.45171	1.0869	0.277082	0.409588
AAEL010609	10.5543	-1.3924	1.28124	-1.08676	0.277142	0.409629
AAEL011280	184.837	-0.334685	0.307996	-1.08666	0.277189	0.409651
AAEL025801	1921.07	-0.13948	0.12847	-1.0857	0.277611	0.410228
AAEL024803	54.2302	0.486592	0.448391	1.0852	0.277835	0.410512
AAEL008936	16.5886	-1.61138	1.48548	-1.08476	0.278028	0.410704
AAEL019536	71023.4	-0.296445	0.273274	-1.08479	0.278015	0.410704
AAEL014713	915.944	-0.199932	0.184345	-1.08455	0.278119	0.410791
AAEL001173	1148.16	0.147146	0.135703	1.08433	0.278219	0.410891
AAEL015609	1.96993	-5.27099	4.86176	-1.08417	0.278288	0.410946
AAEL010125	30.1921	-1.2541	1.15716	-1.08377	0.278466	0.411161
AAEL019985	27.2055	-1.05675	0.975606	-1.08317	0.278732	0.411507
AAEL011453	24.5344	1.21836	1.12498	1.083	0.278808	0.411572
AAEL001882	2.12849	-5.18138	4.78608	-1.08259	0.278989	0.411792
AAEL022982	55.2859	0.906565	0.837644	1.08228	0.279128	0.411951
AAEL003566	15.7555	-0.904753	0.836281	-1.08188	0.279307	0.41212
AAEL018658	3562.53	-0.529694	0.489597	-1.0819	0.279298	0.41212
AAEL011212	658.992	-0.147417	0.136301	-1.08156	0.27945	0.412237
AAEL009427	1450.79	-0.100658	0.0930651	-1.08159	0.279436	0.412237
AAEL004415	2711.54	-0.0822873	0.0760974	-1.08134	0.279545	0.41233
AAEL001314	904.596	-0.129803	0.120084	-1.08094	0.279723	0.412498
AAEL009874	5325.63	0.296735	0.274499	1.081	0.279695	0.412498
AAEL007290	3572.56	0.100377	0.0928991	1.0805	0.27992	0.412742
AAEL000159	3504.32	-0.0991644	0.0918861	-1.07921	0.280494	0.41354
AAEL018312	43.8896	-0.553224	0.512749	-1.07894	0.280616	0.413578
AAEL006463	574.774	0.173489	0.160784	1.07902	0.280577	0.413578
AAEL000893	2.33861	5.7685	5.34635	1.07896	0.280606	0.413578
AAEL011395	5041.4	-0.135429	0.125532	-1.07884	0.280659	0.413594
AAEL012039	21.6901	-0.982496	0.911478	-1.07792	0.281071	0.414123
AAEL025088	1.67356	-5.62398	5.21758	-1.07789	0.281082	0.414123
AAEL013522	783.669	-0.102222	0.0949114	-1.07702	0.28147	0.414647
AAEL009686	761.814	-0.101584	0.0943306	-1.07689	0.28153	0.414688
AAEL003269	68.6132	-0.445841	0.414041	-1.0768	0.281568	0.414697
AAEL011204	3053.95	0.133477	0.123971	1.07669	0.281621	0.414727
AAEL021388	44.5328	0.500104	0.464741	1.07609	0.281887	0.415071
AAEL003946	411.398	-0.231481	0.21521	-1.0756	0.282104	0.415344
AAEL007971	246.082	-0.250244	0.23271	-1.07535	0.28222	0.415467
AAEL023700	28.1363	-0.395239	0.367955	-1.07415	0.282755	0.416193
AAEL008217	5.23622	1.63756	1.52459	1.0741	0.282778	0.416193
AAEL005518	54.5785	-0.420095	0.391182	-1.07391	0.282862	0.41627
AAEL023405	61.5008	-0.57897	0.539178	-1.0738	0.282912	0.416296
AAEL026028	2025.18	-0.109073	0.101593	-1.07363	0.28299	0.416363
AAEL006312	17.8972	1.07677	1.00337	1.07315	0.283205	0.416633
AAEL004700	13.4391	-1.38903	1.29489	-1.0727	0.283407	0.416882
AAEL006017	36.3209	0.646257	0.602706	1.07226	0.283604	0.417124
AAEL025114	16.0016	2.29219	2.13951	1.07136	0.284008	0.417671
AAEL003454	1585.03	0.134988	0.126017	1.07119	0.284085	0.417737
AAEL003549	299.726	-0.194325	0.181472	-1.07083	0.284248	0.417928
AAEL004645	12.0318	-0.691058	0.645674	-1.07029	0.284489	0.418235
AAEL000722	314.664	0.265211	0.247827	1.07015	0.284553	0.41828
AAEL013254	38.6933	-0.474918	0.443851	-1.07	0.284621	0.418334
AAEL027477	38.2222	-0.637878	0.596287	-1.06975	0.284732	0.418448
AAEL002378	2.16852	-5.9778	5.59228	-1.06894	0.285097	0.418938
AAEL012013	59.5635	0.44733	0.418626	1.06857	0.285265	0.41912
AAEL005978	6.01382	-2.30578	2.15792	-1.06852	0.285286	0.41912
AAEL022284	60.1945	0.415621	0.389052	1.06829	0.28539	0.419224
AAEL011106	5462.33	0.197175	0.184605	1.06809	0.28548	0.419309
AAEL010569	2410.21	0.08523	0.0798403	1.06751	0.285743	0.419647
AAEL013466	7316.07	-0.155769	0.145954	-1.06725	0.285861	0.419773
AAEL003961	2.5501	3.50482	3.28594	1.06661	0.286148	0.420099
AAEL024718	33.0681	-0.752583	0.70557	-1.06663	0.286139	0.420099
AAEL018684	252.687	-0.693137	0.649982	-1.06639	0.286246	0.420146
AAEL020344	573.814	-0.256438	0.240468	-1.06641	0.286237	0.420146
AAEL000427	17151.4	0.156644	0.146911	1.06625	0.28631	0.420193
AAEL023386	360.423	-0.155636	0.145998	-1.06602	0.286416	0.420301
AAEL026013	23.0379	-0.82964	0.778458	-1.06575	0.286537	0.420431
AAEL025132	579.787	-0.20009	0.187809	-1.06539	0.286699	0.42062
AAEL012717	2.91041	3.28351	3.08265	1.06516	0.286804	0.420678
AAEL001435	1.63136	-5.16608	4.8499	-1.06519	0.286789	0.420678
AAEL022532	12.736	1.01048	0.949451	1.06428	0.287201	0.421212
AAEL011325	8.12806	-1.69648	1.59436	-1.06405	0.287304	0.421316
AAEL005463	758.277	0.235188	0.221469	1.06194	0.288261	0.422671
AAEL011819	605.851	-0.121158	0.114106	-1.0618	0.288328	0.422722
AAEL027874	2.76392	-3.59619	3.3877	-1.06154	0.288443	0.422842
AAEL005420	12.146	0.774725	0.729865	1.06146	0.28848	0.422848
AAEL000424	15909.1	0.128368	0.120998	1.06091	0.288731	0.423078
AAEL002870	13280.9	0.142484	0.134287	1.06104	0.288672	0.423078
AAEL014152	7.0048	-1.89166	1.78307	-1.0609	0.288735	0.423078
AAEL024360	106.84	-0.347731	0.32785	-1.06064	0.288853	0.423203
AAEL026187	3.11284	2.85508	2.69233	1.06045	0.28894	0.423282
AAEL008324	350.116	-0.190164	0.179424	-1.05986	0.289208	0.42361
AAEL006863	9395.75	-0.146645	0.138369	-1.05981	0.28923	0.42361
AAEL005199	5.34097	-2.28585	2.15715	-1.05966	0.289299	0.423663
AAEL011987	2.02333	-4.17877	3.94484	-1.0593	0.289463	0.423855
AAEL011200	1328.8	-0.154978	0.146348	-1.05897	0.289615	0.424029
AAEL003425	187.211	-0.315187	0.297737	-1.05861	0.289779	0.424218
AAEL003385	3358.85	0.25815	0.243873	1.05854	0.289809	0.424218
AAEL005617	2168.6	0.203176	0.192022	1.05808	0.290017	0.424474
AAEL022124	16.5251	-1.02053	0.964971	-1.05757	0.290251	0.42472
AAEL019955	12.9034	-1.1005	1.04058	-1.05758	0.290246	0.42472
AAEL020577	2.57933	-2.96467	2.80377	-1.05739	0.290336	0.424795
AAEL021281	2.40923	-3.81808	3.6127	-1.05685	0.29058	0.425105
AAEL019590	35.3876	0.951458	0.901203	1.05576	0.291076	0.425643
AAEL022152	112.121	-0.435448	0.41248	-1.05568	0.291113	0.425643
AAEL019493	739.176	-0.106483	0.100865	-1.0557	0.291103	0.425643
AAEL003679	186.441	0.257358	0.243735	1.05589	0.291018	0.425643
AAEL026767	1.92498	1.80007	1.70502	1.05574	0.291086	0.425643
AAEL009661	79.0525	0.43562	0.412728	1.05546	0.291214	0.425742
AAEL004513	2391.76	-0.27276	0.258671	-1.05447	0.291669	0.426262
AAEL014425	86.195	0.444283	0.421305	1.05454	0.291636	0.426262
AAEL020125	5.20136	1.52117	1.44243	1.05459	0.291611	0.426262
AAEL012038	662.104	-0.171601	0.162851	-1.05373	0.292007	0.426709
AAEL006988	825.96	-0.101598	0.0964462	-1.05342	0.292148	0.426866
AAEL021708	634.508	-0.250446	0.237877	-1.05284	0.292415	0.427207
AAEL011348	5.38509	2.87045	2.72806	1.05219	0.292711	0.427591
AAEL022807	6.55845	0.913352	0.868508	1.05163	0.292968	0.427822
AAEL010797	703.995	-0.138269	0.131469	-1.05173	0.292925	0.427822
AAEL014365	20.3132	-1.54998	1.4738	-1.05169	0.292941	0.427822
AAEL023309	101.883	-0.269165	0.255991	-1.05146	0.293047	0.427889
AAEL006365	13.6936	1.01816	0.968775	1.05098	0.29327	0.428166
AAEL024742	2.71928	1.79081	1.70432	1.05075	0.293374	0.428221
AAEL000515	1013.13	-0.166869	0.158806	-1.05077	0.293363	0.428221
AAEL007313	438.577	-0.177395	0.16885	-1.05061	0.293438	0.428266
AAEL014961	977.404	-0.169846	0.161699	-1.05038	0.293542	0.428368
AAEL027986	10.8492	-1.07642	1.02559	-1.04956	0.293922	0.428839
AAEL005645	46.3013	-0.754833	0.719206	-1.04954	0.293931	0.428839
AAEL001156	5.83904	-1.81458	1.72921	-1.04937	0.294006	0.4289
AAEL014227	18.4272	-0.903264	0.86115	-1.04891	0.294222	0.429166
AAEL025235	4.83956	2.26365	2.15934	1.04831	0.294498	0.429472
AAEL020064	12.3965	0.962804	0.918395	1.04836	0.294475	0.429472
AAEL006838	188.532	-0.211326	0.201604	-1.04822	0.294536	0.429479
AAEL021185	448.204	-0.166795	0.159135	-1.04813	0.294578	0.429491
AAEL009086	47.507	-0.57353	0.547671	-1.04722	0.295	0.430059
AAEL023898	502.053	-0.761646	0.727526	-1.0469	0.295147	0.430224
AAEL007804	3039.92	0.184584	0.176388	1.04647	0.295346	0.430465
AAEL000126	4248.89	0.176965	0.169255	1.04555	0.295769	0.431033
AAEL026954	3.88207	1.96181	1.87715	1.0451	0.295978	0.43126
AAEL021973	5.4927	-2.10937	2.01841	-1.04507	0.295991	0.43126
AAEL005868	16813.6	0.080252	0.0768407	1.04439	0.296303	0.431665
AAEL024605	2.1867	-3.26351	3.12516	-1.04427	0.29636	0.431699
AAEL020612	3.41688	2.0178	1.93306	1.04384	0.29656	0.431942
AAEL024208	5.48477	-1.42255	1.36359	-1.04324	0.296838	0.432298
AAEL025727	1.61063	2.29155	2.19733	1.04288	0.297002	0.432488
AAEL008485	39.2205	1.22773	1.17898	1.04135	0.297712	0.433473
AAEL019884	6.14478	-2.40829	2.31321	-1.0411	0.297827	0.433591
AAEL028751	1.93614	1.61752	1.55406	1.04084	0.297952	0.433724
AAEL002225	654.499	-0.148869	0.143054	-1.04065	0.298038	0.433801
AAEL006440	158.777	-0.309636	0.297612	-1.0404	0.298153	0.433918
AAEL004522	34413.4	-0.176196	0.169365	-1.04033	0.298186	0.433918
AAEL022285	342034	0.180387	0.173444	1.04003	0.298325	0.434071
AAEL026510	5.97055	0.803367	0.772669	1.03973	0.298466	0.434227
AAEL003495	935.076	-0.135394	0.130273	-1.03931	0.298662	0.434464
AAEL011988	973.556	-0.139604	0.134478	-1.03811	0.299218	0.435223
AAEL002912	2120.54	-0.120725	0.116319	-1.03788	0.299326	0.435281
AAEL000572	1174.57	-0.340892	0.328438	-1.03792	0.299307	0.435281
AAEL019953	5.42675	2.26317	2.18249	1.03697	0.29975	0.435849
AAEL020323	15.8537	-0.68211	0.657961	-1.0367	0.299875	0.435883
AAEL017460	63.6169	-0.390767	0.376904	-1.03678	0.299838	0.435883
AAEL013167	1084.8	-0.115083	0.111008	-1.03671	0.299871	0.435883
AAEL002647	119.006	-0.292882	0.282543	-1.03659	0.299926	0.435909
AAEL023604	526.442	0.178663	0.172422	1.0362	0.30011	0.436127
AAEL007013	2.4289	1.92931	1.86305	1.03557	0.300405	0.436506
AAEL000387	9.57761	-1.89006	1.82556	-1.03533	0.300513	0.436614
AAEL022309	136.562	0.306783	0.296342	1.03523	0.30056	0.436633
AAEL025030	8.75607	1.49382	1.44331	1.035	0.30067	0.436744
AAEL020001	404.706	-0.714985	0.690989	-1.03473	0.300796	0.436878
AAEL027575	57.3905	-0.663211	0.641053	-1.03457	0.300872	0.43689
AAEL001901	69.7153	0.487954	0.471643	1.03458	0.300863	0.43689
AAEL004240	5.88839	2.48047	2.39964	1.03368	0.301284	0.437438
AAEL011954	2.09548	3.28334	3.17671	1.03356	0.30134	0.43747
AAEL003864	278.078	-0.246347	0.238369	-1.03347	0.301384	0.437485
AAEL009639	197.955	-0.323131	0.312728	-1.03327	0.301478	0.437524
AAEL027794	38.183	0.930058	0.900108	1.03327	0.301476	0.437524
AAEL018306	124.851	-0.368612	0.356828	-1.03302	0.301593	0.43764
AAEL024626	2.79592	1.42079	1.37548	1.03294	0.30163	0.437645
AAEL021589	11.1315	1.41737	1.37249	1.0327	0.301744	0.437762
AAEL027370	1.39937	2.65722	2.5757	1.03165	0.302236	0.438426
AAEL003144	157.691	-0.234884	0.22778	-1.03119	0.302454	0.438656
AAEL028077	3.37608	1.60445	1.55595	1.03117	0.302463	0.438656
AAEL010021	575.009	0.296963	0.288044	1.03096	0.302558	0.438744
AAEL026733	150.277	0.204684	0.19865	1.03038	0.302833	0.439094
AAEL025442	16.9388	0.628596	0.61016	1.03021	0.302909	0.439148
AAEL001401	108.863	-0.659046	0.639756	-1.03015	0.302938	0.439148
AAEL027814	2.90571	-3.42868	3.32882	-1.03	0.303011	0.439173
AAEL012389	252.429	-0.154603	0.150105	-1.02997	0.303024	0.439173
AAEL020915	887.238	0.176223	0.171271	1.02891	0.303521	0.439844
AAEL010459	335.176	0.185423	0.180243	1.02874	0.303603	0.439914
AAEL024149	10.5407	-1.42042	1.38188	-1.02789	0.304001	0.440441
AAEL004667	27.2689	-0.819289	0.797274	-1.02761	0.304132	0.440581
AAEL022710	11.6507	1.04231	1.0144	1.02752	0.304175	0.440594
AAEL007273	415.323	-0.140889	0.137196	-1.02692	0.30446	0.440957
AAEL011248	824.278	-0.274141	0.267222	-1.02589	0.304942	0.441605
AAEL003547	2.08025	4.34307	4.23724	1.02498	0.305373	0.442181
AAEL025720	4.26325	1.41714	1.38341	1.02438	0.305656	0.44254
AAEL009265	2359.52	0.149424	0.145918	1.02403	0.305822	0.442632
AAEL025621	2.52646	-1.61582	1.57775	-1.02413	0.305775	0.442632
AAEL002849	84.9496	-0.295125	0.288185	-1.02408	0.305797	0.442632
AAEL001142	735.51	0.158829	0.155314	1.02263	0.306483	0.443539
AAEL021254	119.091	0.228495	0.223578	1.02199	0.306786	0.443927
AAEL024005	8.18359	-1.61866	1.5855	-1.02092	0.307292	0.44456
AAEL005677	238.73	-0.188964	0.18508	-1.02098	0.307264	0.44456
AAEL008010	4.21806	2.83606	2.77817	1.02084	0.307333	0.444569
AAEL010105	155.892	-0.286505	0.280783	-1.02038	0.307548	0.444831
AAEL011663	6633.51	-0.146801	0.143895	-1.02019	0.307636	0.444888
AAEL027545	5.43838	-2.43273	2.38468	-1.02015	0.307657	0.444888
AAEL013349	98.101	1.39807	1.37055	1.02008	0.307691	0.444888
AAEL002772	426.54	0.15515	0.152178	1.01953	0.307954	0.445174
AAEL001163	745.329	0.178918	0.175498	1.01949	0.307972	0.445174
AAEL010855	24.4967	-0.74084	0.726712	-1.01944	0.307993	0.445174
AAEL005535	1245.91	0.173083	0.169795	1.01936	0.30803	0.445178
AAEL005368	1433.83	-0.130511	0.128072	-1.01905	0.308179	0.445343
AAEL008505	143.716	0.212831	0.208944	1.0186	0.308391	0.445555
AAEL023444	2463.54	-0.350733	0.34433	-1.0186	0.308395	0.445555
AAEL020725	2.64365	-2.6686	2.62089	-1.0182	0.308581	0.445643
AAEL018857	5.08059	0.918405	0.901971	1.01822	0.308573	0.445643
AAEL020362	77.3844	0.714787	0.702023	1.01818	0.308592	0.445643
AAEL001580	683.372	0.294674	0.289413	1.01818	0.308594	0.445643
AAEL022577	2.57596	1.92829	1.89508	1.01752	0.308904	0.446041
AAEL002291	5.06844	2.291	2.25206	1.01729	0.309013	0.446149
AAEL019603	12501.9	-0.700951	0.689607	-1.01645	0.309415	0.44658
AAEL017145	4.50335	3.43259	3.37704	1.01645	0.309416	0.44658
AAEL020389	1.76154	-3.91854	3.8549	-1.01651	0.309386	0.44658
AAEL023988	27.7555	0.845749	0.832613	1.01578	0.309736	0.446992
AAEL005316	39.426	0.659132	0.648997	1.01562	0.309813	0.447052
AAEL011627	1342.91	0.132857	0.130857	1.01528	0.309972	0.447233
AAEL003890	4.65615	-2.8216	2.7794	-1.01518	0.310019	0.44725
AAEL000717	1.95203	-4.32532	4.26134	-1.01501	0.310099	0.447316
AAEL008115	55.5927	-0.519929	0.512653	-1.01419	0.310491	0.447831
AAEL022698	676.464	0.151471	0.149409	1.0138	0.310678	0.448051
AAEL014864	109.944	0.34199	0.337449	1.01346	0.310842	0.448236
AAEL003151	1307.17	0.108389	0.10696	1.01336	0.310888	0.448252
AAEL027228	118.956	0.292791	0.289068	1.01288	0.311118	0.448535
AAEL020701	42.5794	0.363317	0.358942	1.01219	0.311448	0.44896
AAEL020766	207.437	0.206853	0.20439	1.01205	0.311513	0.449003
AAEL026393	242.959	-0.341985	0.338282	-1.01094	0.312043	0.449718
AAEL018671	1978.23	-0.37445	0.370528	-1.01059	0.312214	0.449913
AAEL013445	595.019	-0.112603	0.111452	-1.01033	0.312339	0.450043
AAEL004317	6190.14	-0.27748	0.274765	-1.00988	0.312553	0.450302
AAEL022221	4.6114	-2.18222	2.1615	-1.00959	0.312693	0.450452
AAEL005400	11222.1	-0.106653	0.105713	-1.0089	0.313024	0.45088
AAEL002761	23775.6	-0.0593824	0.0588746	-1.00863	0.313154	0.450915
AAEL011658	121.106	0.316821	0.314104	1.00865	0.313143	0.450915
AAEL009282	475.549	0.1429	0.141677	1.00863	0.31315	0.450915
AAEL007602	2.0681	5.09492	5.05186	1.00852	0.313203	0.450935
AAEL003738	710.668	0.553297	0.548785	1.00822	0.313348	0.451044
AAEL020236	1535.84	0.145821	0.144622	1.00829	0.313314	0.451044
AAEL022900	3.17991	2.53857	2.51839	1.00801	0.313449	0.451139
AAEL022519	1.71415	-2.62342	2.6038	-1.00754	0.313677	0.451417
AAEL009924	64.712	-0.373025	0.370516	-1.00677	0.314045	0.451895
AAEL026756	2.12905	4.35786	4.32925	1.00661	0.314122	0.451956
AAEL007883	13082.8	-0.0992383	0.0986251	-1.00622	0.314311	0.452177
AAEL021318	3418.18	-0.110456	0.109792	-1.00605	0.314391	0.45223
AAEL024883	2.98709	-1.63155	1.62184	-1.00599	0.314421	0.45223
AAEL026201	226.313	0.215543	0.214274	1.00592	0.314453	0.45223
AAEL000672	574.377	0.175612	0.174791	1.00469	0.315044	0.453029
AAEL026736	2532.44	0.116155	0.115663	1.00425	0.315258	0.453286
AAEL025656	1633.19	-0.186944	0.186255	-1.0037	0.315524	0.453619
AAEL000012	2.4688	-4.28991	4.27772	-1.00285	0.315932	0.454054
AAEL001984	326.658	0.189615	0.189072	1.00287	0.315924	0.454054
AAEL026553	1.57368	3.95124	3.93996	1.00286	0.315928	0.454054
AAEL008173	23.2795	0.793817	0.791677	1.0027	0.316004	0.454106
AAEL027090	187.061	0.212093	0.211605	1.00231	0.316196	0.454281
AAEL020650	35.5111	-0.428956	0.427969	-1.00231	0.316195	0.454281
AAEL007137	1077.56	-0.200173	0.199811	-1.00181	0.316436	0.454575
AAEL005966	1.6903	4.90723	4.89952	1.00157	0.31655	0.454637
AAEL014536	431.179	-0.178556	0.178268	-1.00162	0.316529	0.454637
AAEL004073	35.392	0.587692	0.586842	1.00145	0.31661	0.454673
AAEL027972	4.20472	3.70986	3.70844	1.00038	0.317125	0.455362
AAEL012355	887.954	-0.125859	0.125879	-0.999845	0.317385	0.455641
AAEL004702	3168.27	-0.0835885	0.0836023	-0.999835	0.31739	0.455641
AAEL014082	5.89689	-1.8108	1.81261	-0.998999	0.317795	0.456171
AAEL024722	996.461	0.309698	0.310095	0.99872	0.31793	0.456315
AAEL023686	18.2799	-0.836806	0.838592	-0.99787	0.318343	0.456856
AAEL000509	292.797	-0.268085	0.268765	-0.997468	0.318537	0.457084
AAEL021947	2.08195	1.33417	1.3386	0.996693	0.318914	0.457573
AAEL003935	517.353	0.209507	0.21025	0.996467	0.319023	0.45768
AAEL000804	602.122	-0.196426	0.197176	-0.996199	0.319153	0.457815
AAEL019549	1925.13	-0.120263	0.120737	-0.996072	0.319215	0.457853
AAEL024902	143.793	0.264393	0.265606	0.995433	0.319526	0.458245
AAEL026361	13.3138	1.60291	1.61038	0.995364	0.319559	0.458245
AAEL013961	2.25934	4.49523	4.51831	0.994891	0.319789	0.458524
AAEL010253	24.703	1.04895	1.05475	0.994494	0.319982	0.458749
AAEL022270	4.33318	-1.87042	1.88183	-0.993938	0.320253	0.459086
AAEL002423	85.0403	-0.345225	0.347514	-0.993415	0.320508	0.4594
AAEL025004	26.8398	-0.661375	0.666011	-0.993039	0.320691	0.459589
AAEL021284	58.6924	0.458063	0.461293	0.992998	0.320711	0.459589
AAEL000845	24631.6	0.115431	0.116254	0.992921	0.320749	0.459592
AAEL024862	2.16339	-4.8625	4.90317	-0.991705	0.321342	0.460391
AAEL018251	186.498	0.242682	0.244809	0.991309	0.321535	0.460565
AAEL004216	11.6244	1.3215	1.33307	0.99132	0.32153	0.460565
AAEL002633	8.66892	0.90345	0.91158	0.991081	0.321646	0.460673
AAEL021178	5.51293	0.765615	0.772611	0.990944	0.321713	0.460718
AAEL022060	238.817	0.209595	0.211727	0.989929	0.322209	0.461377
AAEL021909	24.6188	1.13107	1.14301	0.989549	0.322395	0.46154
AAEL014339	182.538	0.228601	0.231014	0.989554	0.322392	0.46154
AAEL003184	16.6807	1.4033	1.41828	0.989436	0.32245	0.461568
AAEL013240	352.075	-0.135588	0.137054	-0.989307	0.322513	0.461607
AAEL021050	1.96591	4.51095	4.56014	0.989213	0.322559	0.461622
AAEL014440	7.091	2.24672	2.2718	0.988959	0.322683	0.461646
AAEL011633	51.2704	-0.407715	0.412236	-0.989031	0.322648	0.461646
AAEL026846	2057.06	-0.138452	0.13998	-0.989086	0.322621	0.461646
AAEL026394	4.9714	-0.643587	0.650849	-0.988841	0.322741	0.461677
AAEL006653	263.827	0.162934	0.164845	0.988404	0.322955	0.461932
AAEL014029	664.28	0.136986	0.138632	0.988125	0.323091	0.462076
AAEL021250	3.98425	1.31114	1.32735	0.987788	0.323256	0.462261
AAEL025459	90.7919	0.334063	0.338255	0.987609	0.323344	0.462335
AAEL014003	309.942	0.347537	0.352142	0.986925	0.323679	0.462763
AAEL019450	3739.17	0.089924	0.0911356	0.986705	0.323787	0.462866
AAEL004132	931.561	-0.11818	0.119894	-0.985704	0.324279	0.463517
AAEL022106	1.52742	2.83543	2.87824	0.985128	0.324561	0.46387
AAEL001807	2822.53	-0.248702	0.252496	-0.984974	0.324637	0.463875
AAEL011162	557.971	0.120848	0.122685	0.985028	0.324611	0.463875
AAEL026432	2.89126	3.56747	3.62324	0.984607	0.324817	0.464081
AAEL028062	2.63826	1.70606	1.73302	0.984443	0.324898	0.464145
AAEL001653	338.07	0.175172	0.178201	0.983006	0.325605	0.465052
AAEL021547	32.4267	0.42334	0.430647	0.983032	0.325591	0.465052
AAEL021745	4.10107	-1.75761	1.78843	-0.982769	0.325721	0.465166
AAEL023323	1434.05	-0.103238	0.105056	-0.982695	0.325757	0.465167
AAEL014561	52.5624	2.05354	2.09027	0.982426	0.32589	0.465304
AAEL007897	45.4545	0.851711	0.867189	0.982152	0.326025	0.465446
AAEL010776	164306	0.412664	0.420263	0.981919	0.32614	0.465558
AAEL022194	607.955	-0.246939	0.251506	-0.981843	0.326177	0.46556
AAEL000396	358.141	-0.150247	0.15306	-0.981624	0.326285	0.465663
AAEL019773	3.42357	-2.07232	2.11155	-0.981423	0.326384	0.465752
AAEL022676	10.2554	-0.566677	0.577735	-0.980859	0.326662	0.465891
AAEL009191	41.8718	-0.629692	0.641858	-0.981046	0.32657	0.465891
AAEL023999	17.6969	-1.52026	1.54993	-0.980859	0.326662	0.465891
AAEL024323	2.64024	-2.06737	2.10762	-0.980904	0.32664	0.465891
AAEL027120	157.665	-0.247733	0.252566	-0.980863	0.32666	0.465891
AAEL019787	7.65099	-1.5347	1.56516	-0.980537	0.326821	0.466066
AAEL022236	322.71	-0.571382	0.582788	-0.980428	0.326875	0.466091
AAEL025760	9.13245	1.60415	1.63703	0.979915	0.327128	0.466401
AAEL011009	1114.63	-0.240157	0.24519	-0.979472	0.327347	0.466609
AAEL006682	43.3309	-0.447575	0.456933	-0.979521	0.327323	0.466609
AAEL014457	9.76917	-1.22082	1.24673	-0.979214	0.327474	0.46674
AAEL018660	8.02561	-0.625804	0.639189	-0.97906	0.32755	0.466796
AAEL019680	35.5904	0.607924	0.621173	0.978672	0.327742	0.467018
AAEL026409	1.9593	3.82964	3.91819	0.977402	0.32837	0.467861
AAEL006946	10610.9	-0.119762	0.122589	-0.976937	0.3286	0.468086
AAEL013966	10021.7	-0.135436	0.138628	-0.976968	0.328585	0.468086
AAEL003958	12.3199	-1.21844	1.24789	-0.9764	0.328867	0.468361
AAEL006144	1089.63	-0.160171	0.164032	-0.976463	0.328835	0.468361
AAEL027410	8.42185	-1.47967	1.51581	-0.976155	0.328988	0.468482
AAEL026623	84.2876	0.277332	0.28416	0.97597	0.329079	0.468561
AAEL010903	810.703	-0.140348	0.14388	-0.975451	0.329337	0.468876
AAEL005556	310.212	-0.17656	0.181066	-0.975116	0.329503	0.46906
AAEL009032	91.6653	-0.321576	0.33006	-0.974297	0.329909	0.469458
AAEL014799	2159.76	0.0951691	0.0976668	0.974426	0.329845	0.469458
AAEL026946	2331.79	0.196936	0.202117	0.974366	0.329875	0.469458
AAEL011332	9.66616	-1.33588	1.37118	-0.974259	0.329928	0.469458
AAEL008902	8652.84	-0.245571	0.252154	-0.973895	0.330108	0.469663
AAEL006267	85.1204	-0.352154	0.361627	-0.973805	0.330154	0.469676
AAEL025569	2048.23	0.182952	0.187974	0.973287	0.330411	0.46999
AAEL021389	366.324	0.151712	0.155919	0.973021	0.330543	0.470126
AAEL020210	1.98894	2.51169	2.58248	0.972591	0.330757	0.470299
AAEL003075	1191.45	0.136307	0.140154	0.972556	0.330774	0.470299
AAEL003389	3.82501	3.60416	3.7056	0.972625	0.33074	0.470299
AAEL027145	3.72868	2.57473	2.64826	0.972233	0.330935	0.470475
AAEL022409	3.62001	-3.38288	3.48024	-0.972027	0.331037	0.470569
AAEL001340	4.46224	-1.59926	1.64581	-0.971713	0.331193	0.470687
AAEL002567	4.48134	2.81687	2.89878	0.971742	0.331179	0.470687
AAEL001518	623.426	0.182922	0.188269	0.971598	0.33125	0.470717
AAEL020019	2.68782	3.67789	3.78683	0.97123	0.331434	0.470925
AAEL027527	101.195	-0.371664	0.38273	-0.971087	0.331505	0.470974
AAEL017080	66.8873	-0.461913	0.475879	-0.970653	0.331721	0.47123
AAEL005842	3.62841	-1.8685	1.9272	-0.969544	0.332274	0.471963
AAEL024238	6.4438	-1.60447	1.65583	-0.968985	0.332552	0.472307
AAEL001805	131.382	-0.245438	0.253478	-0.968279	0.332905	0.472651
AAEL002199	6.10311	-1.45015	1.49755	-0.968347	0.332871	0.472651
AAEL025636	7.64727	-1.79895	1.85779	-0.968328	0.332881	0.472651
AAEL027069	24.7058	-0.743511	0.768194	-0.967869	0.33311	0.47289
AAEL024200	410.511	-0.184259	0.190439	-0.967549	0.33327	0.473022
AAEL007547	8452.54	0.143939	0.148769	0.967536	0.333276	0.473022
AAEL009690	3.68258	2.1139	2.18512	0.967405	0.333342	0.473063
AAEL003116	58.872	-0.629527	0.65097	-0.967059	0.333514	0.473256
AAEL018031	4.03215	3.95649	4.09437	0.966324	0.333882	0.473725
AAEL021567	1.44136	4.43686	4.59507	0.965569	0.33426	0.474209
AAEL023835	2.24287	-3.71048	3.84352	-0.965386	0.334351	0.474287
AAEL010771	111.505	-0.270902	0.28095	-0.964235	0.334928	0.475052
AAEL001273	6905.66	-0.0898376	0.0931925	-0.964	0.335046	0.475168
AAEL024125	4.32638	1.11418	1.15648	0.963425	0.335334	0.475524
AAEL019644	618.073	0.183752	0.19075	0.963317	0.335389	0.475549
AAEL007360	1182.81	-0.10319	0.107139	-0.963147	0.335474	0.475617
AAEL007827	884.523	0.143258	0.148825	0.9626	0.335748	0.475954
AAEL022832	64.713	-0.323572	0.336499	-0.961586	0.336258	0.476624
AAEL004999	6.64475	-1.67596	1.7435	-0.961262	0.33642	0.476802
AAEL011333	1.38813	-3.83425	3.99023	-0.96091	0.336597	0.477001
AAEL024058	3.36207	1.74553	1.81791	0.960186	0.336961	0.477411
AAEL019533	4774.47	0.138833	0.144581	0.960246	0.336932	0.477411
AAEL022672	4.26944	-1.76827	1.84189	-0.960027	0.337042	0.47742
AAEL026370	5.66095	1.71453	1.78584	0.960066	0.337022	0.47742
AAEL025001	210.903	-0.230697	0.240435	-0.959499	0.337308	0.477744
AAEL021464	36.5191	-0.503698	0.525063	-0.959309	0.337403	0.477827
AAEL020094	92.495	0.36444	0.379968	0.959132	0.337492	0.477901
AAEL024896	6.10392	-0.884609	0.92265	-0.95877	0.337675	0.478107
AAEL027576	46.6374	-0.591588	0.617385	-0.958215	0.337954	0.478398
AAEL025874	10.6909	1.30015	1.35676	0.95827	0.337926	0.478398
AAEL007784	2.08343	-3.97888	4.15513	-0.957581	0.338274	0.478797
AAEL027435	10.5649	-0.947112	0.989221	-0.957432	0.338349	0.478851
AAEL014151	5.28377	1.81475	1.896	0.957147	0.338493	0.479003
AAEL004577	179.273	-0.214161	0.223878	-0.9566	0.338769	0.47934
AAEL003391	652.391	-0.231191	0.241781	-0.956199	0.338972	0.479469
AAEL022999	2.66019	-2.31607	2.42185	-0.956324	0.338909	0.479469
AAEL020235	3.29474	-1.34582	1.40737	-0.956261	0.33894	0.479469
AAEL008583	561.508	-0.108853	0.113866	-0.955973	0.339086	0.479578
AAEL012091	1264.43	0.174878	0.182975	0.955747	0.3392	0.479687
AAEL001402	98.962	-0.761274	0.796635	-0.955611	0.339269	0.479731
AAEL017098	101.079	1.39846	1.46383	0.95534	0.339406	0.479768
AAEL025158	40.4183	-0.482528	0.505065	-0.955379	0.339386	0.479768
AAEL005470	286.708	0.170908	0.178874	0.955469	0.339341	0.479768
AAEL024821	2.06994	-5.54494	5.80953	-0.954457	0.339852	0.480325
AAEL002111	1.74549	-3.64294	3.81695	-0.954413	0.339874	0.480325
AAEL022025	276.718	0.175557	0.184046	0.953875	0.340147	0.480657
AAEL021875	6.7624	-0.816835	0.856454	-0.953741	0.340215	0.4807
AAEL024468	3.71313	-2.40516	2.52381	-0.95299	0.340595	0.481077
AAEL006280	5.95654	-7.14509	7.49771	-0.95297	0.340605	0.481077
AAEL012945	2185.25	-0.0884687	0.0928397	-0.952919	0.340631	0.481077
AAEL023932	19.7957	-1.60419	1.68326	-0.953022	0.340579	0.481077
AAEL027866	144.62	-0.269725	0.283186	-0.952467	0.34086	0.481348
AAEL020073	1904.45	-0.132056	0.138695	-0.952133	0.341029	0.481463
AAEL000208	4791.03	-0.113167	0.118854	-0.952157	0.341018	0.481463
AAEL005580	1506.86	0.109531	0.115043	0.952086	0.341054	0.481463
AAEL001374	1.74228	-4.24108	4.45504	-0.951975	0.34111	0.48149
AAEL013505	11.1254	-1.64395	1.72741	-0.951688	0.341255	0.481642
AAEL008683	2662.68	-0.253737	0.266667	-0.95151	0.341346	0.481717
AAEL008172	1.63746	5.16961	5.43484	0.951199	0.341503	0.481834
AAEL010082	1.72521	-4.35226	4.57531	-0.951248	0.341479	0.481834
AAEL027850	8.9011	-1.23792	1.30241	-0.950484	0.341866	0.482294
AAEL027595	2.19354	-3.59642	3.78496	-0.950186	0.342018	0.482384
AAEL003691	56.9743	-0.306349	0.322423	-0.950146	0.342038	0.482384
AAEL025899	2.90212	-0.936335	0.985474	-0.950137	0.342043	0.482384
AAEL023781	134.3	0.299791	0.315775	0.949381	0.342427	0.482874
AAEL024890	3.88363	2.59871	2.73787	0.949173	0.342533	0.48297
AAEL014432	5.69199	2.12249	2.23706	0.948786	0.342729	0.483194
AAEL007527	6.71687	-1.4728	1.55255	-0.948632	0.342808	0.483252
AAEL019932	2602.46	-0.139521	0.147106	-0.948437	0.342907	0.483339
AAEL003390	119.997	-0.248547	0.262086	-0.948341	0.342956	0.483355
AAEL004236	7963.34	-0.250082	0.263757	-0.948153	0.343052	0.483437
AAEL013617	131.395	0.274711	0.289778	0.948003	0.343128	0.483491
AAEL006344	12.038	0.814157	0.858934	0.947869	0.343196	0.483535
AAEL023399	4.1774	-1.15425	1.21793	-0.947707	0.343279	0.483598
AAEL002988	1513.91	0.110625	0.116814	0.947011	0.343633	0.484045
AAEL005581	20.4044	-0.982523	1.03841	-0.946184	0.344055	0.484586
AAEL017418	21.1293	1.07943	1.14095	0.94608	0.344108	0.484607
AAEL001749	225.78	0.620333	0.656177	0.945375	0.344467	0.485061
AAEL003605	5372.75	-0.0807033	0.085407	-0.944926	0.344697	0.485331
AAEL008496	7.04868	1.2721	1.34673	0.944581	0.344873	0.485526
AAEL002930	62.0189	0.321432	0.340433	0.944187	0.345074	0.485756
AAEL024425	1091.2	-0.200265	0.212158	-0.943944	0.345198	0.485825
AAEL003861	61.3515	-0.598246	0.633741	-0.943992	0.345174	0.485825
AAEL019725	983.033	-0.255888	0.271138	-0.943756	0.345294	0.485907
AAEL027449	18.875	0.614492	0.651221	0.943599	0.345375	0.485967
AAEL026487	82.2714	-0.356566	0.37805	-0.943173	0.345592	0.486148
AAEL001808	595.599	0.225263	0.238847	0.943126	0.345617	0.486148
AAEL023010	19.3842	-0.85742	0.90905	-0.943204	0.345577	0.486148
AAEL009271	561.184	-0.247146	0.262184	-0.942641	0.345864	0.486444
AAEL001963	129.355	-0.270838	0.287784	-0.941116	0.346646	0.487489
AAEL021449	24.6939	-0.849786	0.903453	-0.940599	0.346911	0.487809
AAEL025198	903.521	-0.174515	0.185558	-0.940487	0.346968	0.487836
AAEL006498	17.3833	-1.24828	1.32753	-0.940308	0.34706	0.487912
AAEL009918	349.356	-0.15662	0.166587	-0.94017	0.34713	0.487958
AAEL019283	12.1429	0.475961	0.506342	0.939999	0.347218	0.488028
AAEL021859	288.467	-0.337074	0.358768	-0.939531	0.347458	0.488312
AAEL026343	3.14217	2.7875	2.96714	0.939456	0.347497	0.488313
AAEL026740	3.59089	-2.15918	2.30084	-0.938431	0.348023	0.488946
AAEL010656	24.6596	1.01887	1.08564	0.938491	0.347992	0.488946
AAEL013201	41.2155	-0.398469	0.424781	-0.938056	0.348215	0.489163
AAEL004496	7446.4	0.12511	0.133446	0.937533	0.348485	0.489488
AAEL002557	471.642	0.203179	0.216799	0.937178	0.348667	0.489691
AAEL018672	75.7925	-0.390423	0.416679	-0.936988	0.348765	0.489775
AAEL020926	3.08064	1.65672	1.7687	0.936684	0.348921	0.489942
AAEL027045	18.5485	0.881896	0.942059	0.936137	0.349203	0.49023
AAEL027204	51.4567	-0.639385	0.682989	-0.936157	0.349192	0.49023
AAEL026626	4.59775	0.911899	0.974394	0.935863	0.349344	0.490374
AAEL015062	869.929	-0.108358	0.1158	-0.935734	0.34941	0.490414
AAEL006494	9.45358	1.46104	1.56194	0.935404	0.34958	0.490599
AAEL007422	763.065	-0.111423	0.11917	-0.93499	0.349793	0.490845
AAEL019728	6031.13	-0.390228	0.417574	-0.934511	0.35004	0.490989
AAEL028858	13.5952	-0.406028	0.434437	-0.934608	0.349991	0.490989
AAEL022602	1.99516	3.57526	3.82617	0.934422	0.350086	0.490989
AAEL001919	3183.34	0.207639	0.222151	0.934676	0.349955	0.490989
AAEL013883	1013.64	-0.117775	0.126036	-0.934452	0.350071	0.490989
AAEL029035	3179.23	1.20066	1.28607	0.933587	0.350517	0.491539
AAEL006856	157.65	-0.225349	0.241509	-0.933091	0.350773	0.491811
AAEL004417	3844.04	0.133067	0.142613	0.933064	0.350787	0.491811
AAEL028016	3.07941	-2.59372	2.78107	-0.932635	0.351009	0.492068
AAEL003684	1513.42	-0.20313	0.217844	-0.932458	0.3511	0.492143
AAEL021893	1.83797	-3.84729	4.12932	-0.931699	0.351492	0.492586
AAEL018308	1.98972	5.46627	5.867	0.931698	0.351493	0.492586
AAEL011277	2498.69	0.0761332	0.0817259	0.931567	0.35156	0.492627
AAEL010505	1677.6	-0.121207	0.130164	-0.931191	0.351755	0.492847
AAEL026139	26.1497	-0.695015	0.746775	-0.930688	0.352015	0.493157
AAEL002043	66.4487	0.378678	0.407056	0.930284	0.352224	0.493397
AAEL002655	2.05539	4.09564	4.40377	0.93003	0.352355	0.493527
AAEL025392	1.49014	4.0941	4.40286	0.929873	0.352437	0.493588
AAEL001915	782.494	-0.234775	0.252684	-0.929124	0.352825	0.494077
AAEL001371	1147.07	-0.10504	0.113062	-0.929049	0.352863	0.494078
AAEL006754	3896.31	0.273647	0.294779	0.928311	0.353246	0.49456
AAEL019552	3764.93	-0.155435	0.167466	-0.928158	0.353326	0.494618
AAEL007462	873.954	0.112184	0.120878	0.928078	0.353367	0.494622
AAEL025957	1.49204	3.08712	3.32694	0.927916	0.353451	0.494686
AAEL019791	549.812	-0.0943627	0.10176	-0.927309	0.353766	0.495073
AAEL010863	1.77239	4.01191	4.32817	0.926928	0.353964	0.495232
AAEL007738	1114.67	0.111449	0.120239	0.926899	0.353979	0.495232
AAEL006355	19.7139	-1.13096	1.2202	-0.926867	0.353995	0.495232
AAEL007820	1427.1	-0.0922835	0.0995791	-0.926736	0.354064	0.495274
AAEL014945	12.7522	-0.956392	1.03226	-0.926508	0.354182	0.495386
AAEL002880	5.94273	-1.27653	1.37806	-0.926326	0.354277	0.495465
AAEL006435	926.931	-0.41134	0.444124	-0.926183	0.354351	0.495515
AAEL006409	1228.23	-0.0860885	0.0929692	-0.92599	0.354451	0.495601
AAEL017283	191.043	0.201096	0.217194	0.925879	0.354509	0.495628
AAEL004918	1792.4	0.212722	0.229869	0.925408	0.354754	0.495917
AAEL027032	3.6796	2.22189	2.40136	0.925263	0.354829	0.495968
AAEL010579	24.7594	-0.679776	0.735126	-0.924708	0.355118	0.496291
AAEL024941	2.25274	4.34898	4.70327	0.924671	0.355137	0.496291
AAEL022792	6.28893	-0.973779	1.05396	-0.923923	0.355526	0.496768
AAEL023744	22.111	-0.871454	0.943267	-0.923867	0.355555	0.496768
AAEL012887	39.2667	-0.526592	0.570065	-0.92374	0.355622	0.496807
AAEL026663	1.56978	-1.81388	1.96448	-0.923335	0.355833	0.497048
AAEL012457	2841.47	0.187113	0.20273	0.922964	0.356026	0.497264
AAEL019566	1650.14	0.165152	0.179027	0.922496	0.35627	0.497551
AAEL022746	1.85144	-4.32589	4.68975	-0.922414	0.356312	0.497556
AAEL020375	1.47012	-2.34509	2.54276	-0.922262	0.356392	0.497613
AAEL019756	47.2095	0.501755	0.544129	0.922125	0.356463	0.497659
AAEL024923	255.122	-0.215107	0.233334	-0.921884	0.356589	0.49778
AAEL003631	2.52424	-3.94725	4.2845	-0.921286	0.356901	0.498163
AAEL026534	194.475	0.201417	0.218666	0.921117	0.356989	0.498177
AAEL000667	83745	0.217503	0.236111	0.921188	0.356952	0.498177
AAEL024792	7.2211	-1.20995	1.31534	-0.919873	0.357639	0.499028
AAEL000660	31.7866	-0.723168	0.786222	-0.919802	0.357676	0.499028
AAEL009306	195.664	-0.152853	0.166213	-0.919621	0.357771	0.499107
AAEL004310	7.16614	1.35367	1.47235	0.919394	0.35789	0.499218
AAEL026755	14.012	0.712761	0.775591	0.918991	0.3581	0.499458
AAEL005137	29.0648	-0.462036	0.502864	-0.91881	0.358195	0.499536
AAEL028247	24.9317	1.37325	1.49559	0.918197	0.358516	0.499823
AAEL013397	494.691	-0.113757	0.123892	-0.918194	0.358518	0.499823
AAEL010001	316.081	-0.163352	0.177894	-0.918256	0.358485	0.499823
AAEL020872	7.71645	-1.98178	2.15941	-0.917739	0.358755	0.500101
AAEL028835	3.51498	0.640363	0.697922	0.917527	0.358866	0.500201
AAEL020393	58.7076	0.290118	0.316253	0.917363	0.358953	0.500268
AAEL026586	58.6831	-0.315423	0.344089	-0.91669	0.359305	0.500605
AAEL013542	3.77544	-3.81516	4.16194	-0.916679	0.359311	0.500605
AAEL001098	82.7807	-0.88486	0.96527	-0.916696	0.359302	0.500605
AAEL028874	26.5122	-0.326294	0.356025	-0.91649	0.35941	0.500689
AAEL011199	345.36	-0.187971	0.205139	-0.916309	0.359505	0.500766
AAEL005018	331.142	0.15002	0.163795	0.915904	0.359717	0.501008
AAEL010344	376.447	-0.376827	0.411805	-0.915061	0.360159	0.50157
AAEL007874	8518.54	0.118482	0.129491	0.914982	0.360201	0.501574
AAEL023460	2.15211	1.7445	1.90695	0.914811	0.360291	0.501645
AAEL027365	1.92864	-3.8631	4.22464	-0.914421	0.360496	0.501876
AAEL017332	275.233	-0.184521	0.201872	-0.91405	0.36069	0.502093
AAEL026110	5.28258	-1.44179	1.5781	-0.913624	0.360914	0.502284
AAEL000035	1.58814	-3.98199	4.35863	-0.913587	0.360934	0.502284
AAEL022128	2.52628	4.24958	4.65164	0.913566	0.360945	0.502284
AAEL022467	3243.36	-0.095047	0.104051	-0.913467	0.360997	0.502302
AAEL011366	1.39966	-4.94922	5.41856	-0.913382	0.361041	0.50231
AAEL021967	3.06373	-1.13693	1.24506	-0.913152	0.361163	0.502424
AAEL007387	2105.52	0.220336	0.241472	0.912467	0.361523	0.502871
AAEL007234	2417.42	0.120375	0.132041	0.911648	0.361954	0.503362
AAEL021874	7.64127	-1.1059	1.21307	-0.911661	0.361947	0.503362
AAEL020223	6.22912	1.53654	1.68622	0.911232	0.362173	0.503613
AAEL005568	173.44	-0.205104	0.225111	-0.911122	0.362231	0.503639
AAEL022812	619.507	0.124986	0.137208	0.910922	0.362337	0.503731
AAEL000360	1.68667	-3.92941	4.31923	-0.909748	0.362955	0.504518
AAEL018230	1018.12	0.234154	0.257397	0.9097	0.362981	0.504518
AAEL004478	4.84233	-1.85559	2.04036	-0.909442	0.363117	0.504653
AAEL006805	7549.1	0.220653	0.242718	0.909095	0.3633	0.504853
AAEL003419	43.3444	0.48356	0.532417	0.908237	0.363753	0.505428
AAEL007149	4.56553	1.9688	2.16821	0.908031	0.363862	0.505525
AAEL029012	547.924	0.130988	0.144281	0.907871	0.363946	0.505588
AAEL024160	2.18868	2.57415	2.83577	0.907745	0.364013	0.505626
AAEL007789	17.523	1.60428	1.76775	0.907526	0.364129	0.505732
AAEL019967	118.081	0.318051	0.350581	0.907212	0.364295	0.505854
AAEL022472	3.47375	1.2034	1.32641	0.90726	0.364269	0.505854
AAEL017514	4749.71	0.338479	0.373142	0.907104	0.364352	0.505878
AAEL022657	53.4823	-0.677312	0.747373	-0.906258	0.3648	0.506446
AAEL023943	8.9868	-0.690146	0.761681	-0.906083	0.364892	0.506519
AAEL002133	65.462	-0.371764	0.410553	-0.905521	0.365189	0.506878
AAEL008562	4098.9	0.0552906	0.0610774	0.905255	0.365331	0.507019
AAEL028769	25.2434	-0.335386	0.370551	-0.905101	0.365412	0.507077
AAEL019847	61.8106	1.11683	1.23407	0.904999	0.365466	0.507098
AAEL020496	1.60159	1.60162	1.77009	0.904819	0.365561	0.507175
AAEL024275	80.5411	-0.388541	0.429587	-0.904454	0.365755	0.50739
AAEL020568	45.6525	-0.298319	0.32995	-0.904133	0.365925	0.507571
AAEL026043	342.573	-0.191066	0.211573	-0.903073	0.366487	0.508296
AAEL019435	5.33604	-1.34549	1.4901	-0.902952	0.366551	0.50833
AAEL026577	14.6001	-0.610005	0.675687	-0.902793	0.366636	0.508392
AAEL024298	184	0.302949	0.335693	0.90246	0.366813	0.508583
AAEL022707	2.756	-1.5888	1.76228	-0.901561	0.36729	0.50919
AAEL003703	17.3375	1.00602	1.11658	0.900983	0.367597	0.509562
AAEL010011	295.293	-0.159574	0.177185	-0.900603	0.367799	0.509787
AAEL004371	638.453	-0.12947	0.144016	-0.898997	0.368654	0.510807
AAEL020390	12.763	-0.933024	1.03774	-0.899095	0.368602	0.510807
AAEL022537	6.80465	-0.615721	0.684868	-0.899036	0.368634	0.510807
AAEL006051	48.7471	-0.316334	0.35191	-0.898906	0.368703	0.510818
AAEL001918	232.27	0.240153	0.267184	0.898833	0.368742	0.510818
AAEL008938	1909.09	0.0774835	0.0863047	0.89779	0.369298	0.511534
AAEL025684	1531.82	0.21208	0.236415	0.897068	0.369683	0.512012
AAEL015163	12.9674	-1.13224	1.26241	-0.89689	0.369778	0.512088
AAEL001437	10.8548	-1.18162	1.31771	-0.896718	0.36987	0.512161
AAEL001498	44.1257	0.547119	0.610455	0.896248	0.37012	0.512453
AAEL026039	225.089	-0.315538	0.352098	-0.896166	0.370164	0.512459
AAEL005405	2352.57	0.0709356	0.0791617	0.896085	0.370207	0.512463
AAEL027384	1666.5	0.131258	0.146542	0.895699	0.370413	0.512694
AAEL021572	27.3056	-0.658015	0.735074	-0.895169	0.370697	0.513031
AAEL019835	2.57575	-2.72423	3.04471	-0.894741	0.370926	0.513292
AAEL028220	2530.93	-0.205759	0.230043	-0.894439	0.371087	0.51346
AAEL012220	142.5	0.277493	0.310438	0.893877	0.371388	0.513821
AAEL003478	132.077	-0.227736	0.254817	-0.893727	0.371468	0.513878
AAEL007077	1383.36	-0.174192	0.195008	-0.893257	0.37172	0.51417
AAEL024912	447.005	-0.183187	0.205182	-0.892801	0.371964	0.514453
AAEL011830	2154.63	-0.153851	0.172402	-0.892396	0.372181	0.514698
AAEL005445	144.238	0.214498	0.240386	0.892307	0.372228	0.514708
AAEL018125	6.83729	-1.49011	1.67039	-0.892072	0.372354	0.514827
AAEL003934	35.7137	-0.662912	0.743229	-0.891934	0.372428	0.514874
AAEL023931	10.0078	0.73918	0.828943	0.891714	0.372546	0.514982
AAEL006334	26.7443	0.467083	0.524098	0.891213	0.372815	0.515152
AAEL005449	87.4529	-0.211939	0.237811	-0.891208	0.372818	0.515152
AAEL001737	4.35924	-3.23838	3.63315	-0.891343	0.372745	0.515152
AAEL028149	5.16564	1.81386	2.03533	0.891187	0.372829	0.515152
AAEL025914	1.51337	1.20833	1.3563	0.8909	0.372983	0.515158
AAEL026783	12.4251	-0.499562	0.56066	-0.891024	0.372916	0.515158
AAEL007893	2384.02	0.0947514	0.106343	0.890994	0.372932	0.515158
AAEL011648	7.94755	1.9124	2.14664	0.890881	0.372993	0.515158
AAEL008451	26.8965	0.570323	0.640468	0.890478	0.373209	0.515401
AAEL012478	23.2634	-0.58593	0.65831	-0.890053	0.373438	0.515606
AAEL023406	15.0095	-0.596299	0.669945	-0.890071	0.373428	0.515606
AAEL024252	7.87435	0.828229	0.930816	0.889787	0.37358	0.515748
AAEL004333	392.095	0.147056	0.165444	0.888859	0.374079	0.516381
AAEL001328	15.1373	-1.28869	1.45105	-0.888108	0.374483	0.516883
AAEL012249	311.855	0.220992	0.24894	0.88773	0.374686	0.517108
AAEL012458	7.8813	-1.46022	1.64587	-0.887206	0.374968	0.517442
AAEL024689	95.6453	-0.329022	0.370893	-0.887106	0.375022	0.517461
AAEL010197	14.2993	0.982085	1.10742	0.886825	0.375173	0.517614
AAEL017345	319.185	0.275654	0.310979	0.88641	0.375397	0.517867
AAEL026509	25.6461	-0.535291	0.604153	-0.88602	0.375607	0.517991
AAEL024522	4.01403	-1.82964	2.06496	-0.886043	0.375594	0.517991
AAEL024845	3.00625	1.33023	1.50134	0.886027	0.375603	0.517991
AAEL017224	1533.99	0.197365	0.222865	0.885581	0.375843	0.518262
AAEL027270	4.32369	1.44115	1.62806	0.885191	0.376054	0.518496
AAEL006249	1461.52	-0.193387	0.218516	-0.885003	0.376155	0.518581
AAEL001902	28.9887	-0.936169	1.05822	-0.884663	0.376338	0.518778
AAEL018236	50.1832	-0.481948	0.544876	-0.884509	0.376422	0.518837
AAEL017451	58.0959	0.842255	0.952624	0.884143	0.376619	0.519054
AAEL020644	308.489	0.295463	0.334274	0.883894	0.376753	0.519184
AAEL020173	42.6533	0.250433	0.283439	0.883552	0.376938	0.519382
AAEL024857	17.0836	-0.979798	1.10975	-0.882897	0.377292	0.519815
AAEL001831	859.137	-0.126528	0.143343	-0.882696	0.377401	0.519909
AAEL027085	4.62848	0.727674	0.825148	0.88187	0.377847	0.520468
AAEL004839	1854.96	-0.13624	0.154529	-0.881645	0.377969	0.52058
AAEL026226	5.12905	1.62556	1.84486	0.881133	0.378246	0.520906
AAEL007975	203.956	0.149042	0.169356	0.880052	0.378831	0.521631
AAEL002877	7.5948	-1.40405	1.5955	-0.880011	0.378853	0.521631
AAEL026308	7.63142	-0.964423	1.09605	-0.87991	0.378908	0.521651
AAEL004343	4.66161	2.25717	2.56575	0.879733	0.379004	0.521727
AAEL021212	34.7517	-0.800774	0.910377	-0.879608	0.379072	0.521738
AAEL012242	110.308	0.238815	0.271514	0.879569	0.379093	0.521738
AAEL013135	423.89	-0.137966	0.156877	-0.879454	0.379155	0.521768
AAEL009958	1355.29	0.0856967	0.0975896	0.878134	0.379871	0.522697
AAEL002312	609.391	-0.147715	0.168256	-0.877921	0.379986	0.522801
AAEL006239	1390.43	-0.212577	0.242267	-0.877448	0.380243	0.523082
AAEL000419	26.0836	-0.797267	0.908675	-0.877395	0.380272	0.523082
AAEL010577	363.028	0.127325	0.145149	0.8772	0.380378	0.523172
AAEL021864	14.5466	-0.908566	1.0363	-0.87674	0.380628	0.523459
AAEL008576	58.5069	-0.466637	0.532576	-0.876189	0.380927	0.523816
AAEL020891	904.238	0.188871	0.215668	0.875749	0.381167	0.523945
AAEL011629	437.365	-0.117904	0.134634	-0.875735	0.381174	0.523945
AAEL010778	7724.97	0.1372	0.15668	0.875671	0.381209	0.523945
AAEL008788	306.114	0.134886	0.154009	0.875831	0.381122	0.523945
AAEL022186	14.5782	1.02901	1.17515	0.875642	0.381225	0.523945
AAEL028207	4.53948	-0.644716	0.736565	-0.875301	0.38141	0.524144
AAEL006339	1.79238	-6.53055	7.46834	-0.874431	0.381883	0.524683
AAEL022376	40.9451	-0.537062	0.614156	-0.874471	0.381862	0.524683
AAEL022952	29.8422	0.334553	0.382634	0.874343	0.381931	0.524693
AAEL019761	30.0558	-0.579096	0.662524	-0.874076	0.382077	0.524792
AAEL027768	3.76587	-0.699469	0.800252	-0.874061	0.382085	0.524792
AAEL020089	14.0236	0.726042	0.831781	0.872877	0.38273	0.525622
AAEL013159	172.65	-0.831898	0.953161	-0.872778	0.382784	0.52564
AAEL028119	408.719	0.147813	0.169471	0.872198	0.3831	0.526018
AAEL011709	261.548	-0.212325	0.243462	-0.872109	0.383149	0.526029
AAEL020218	1.67971	4.26251	4.89121	0.871463	0.383501	0.526457
AAEL001508	5.00861	-1.90784	2.19104	-0.870743	0.383895	0.526941
AAEL025532	1.42392	-5.31056	6.10232	-0.870252	0.384163	0.527252
AAEL013675	12782.2	-0.0964563	0.110852	-0.870132	0.384228	0.527286
AAEL020129	2.89476	-0.942069	1.08333	-0.869602	0.384518	0.527628
AAEL006750	115.401	-0.258736	0.297864	-0.868638	0.385045	0.528295
AAEL011428	1.76525	-4.06232	4.67762	-0.86846	0.385143	0.528373
AAEL019790	50.5823	-0.391804	0.451197	-0.868366	0.385194	0.528387
AAEL011652	1306.88	0.146888	0.169189	0.868188	0.385291	0.528464
AAEL024988	7.00433	1.22626	1.41301	0.867833	0.385486	0.528675
AAEL005936	23.2293	-0.674804	0.778254	-0.867073	0.385902	0.529132
AAEL010219	3.55409	2.25674	2.60256	0.867123	0.385875	0.529132
AAEL024001	2.28206	-1.5854	1.82889	-0.866862	0.386018	0.529235
AAEL026616	10.9659	0.936053	1.08026	0.866507	0.386212	0.529389
AAEL009438	27.4415	0.454471	0.524482	0.866516	0.386208	0.529389
AAEL019946	2.61776	-1.97657	2.28552	-0.864824	0.387135	0.530598
AAEL002152	1956.73	-0.11135	0.128806	-0.864478	0.387326	0.530802
AAEL019987	1246.87	-0.192189	0.222386	-0.864214	0.38747	0.530888
AAEL020159	80.5746	-0.233217	0.26985	-0.864248	0.387452	0.530888
AAEL015275	577.331	-0.11253	0.130307	-0.86358	0.387819	0.531309
AAEL014028	1123.9	-0.0798384	0.0924707	-0.863391	0.387922	0.531338
AAEL006116	2166.68	0.118726	0.137511	0.863391	0.387923	0.531338
AAEL026166	15.9528	-0.556872	0.645978	-0.86206	0.388655	0.532228
AAEL007857	1108.9	-0.131776	0.15286	-0.86207	0.388649	0.532228
AAEL027715	6.08598	1.68894	1.96086	0.861326	0.389059	0.532724
AAEL024494	261.008	0.226702	0.263285	0.861052	0.389209	0.532784
AAEL022271	8.47219	-0.821238	0.953794	-0.861022	0.389226	0.532784
AAEL005284	848.87	-0.221802	0.2576	-0.861033	0.38922	0.532784
AAEL003322	2.65808	-2.46942	2.86953	-0.860567	0.389476	0.53307
AAEL022896	1.92017	-4.6036	5.35203	-0.860161	0.389701	0.53332
AAEL024259	145.384	-0.254294	0.295665	-0.860077	0.389746	0.533326
AAEL003891	10.5296	-1.19436	1.38892	-0.85992	0.389833	0.533388
AAEL009733	12921.5	0.082905	0.0964363	0.859686	0.389962	0.533508
AAEL019853	11.0063	-1.06974	1.24511	-0.859152	0.390257	0.533855
AAEL000825	855.095	-0.158484	0.184519	-0.858905	0.390393	0.533907
AAEL020127	1154.09	0.40722	0.474225	0.858708	0.390502	0.533907
AAEL019904	7.05184	-1.3697	1.59471	-0.858904	0.390393	0.533907
AAEL000512	11.2442	0.757775	0.882421	0.858745	0.390481	0.533907
AAEL018195	434.498	0.112032	0.130461	0.85874	0.390484	0.533907
AAEL014386	6.17806	-2.29001	2.66744	-0.858505	0.390614	0.533946
AAEL007869	300.899	0.150338	0.175112	0.858522	0.390604	0.533946
AAEL027150	62.0934	-0.367607	0.428267	-0.858359	0.390694	0.534
AAEL013553	569.745	0.101707	0.118567	0.8578	0.391003	0.534365
AAEL002395	309.993	-0.136799	0.159583	-0.85723	0.391318	0.534739
AAEL014086	1.62315	4.53898	5.2991	0.856555	0.391691	0.535192
AAEL009158	5.6966	-1.90826	2.22843	-0.856327	0.391817	0.535307
AAEL000505	957.679	-0.156483	0.182755	-0.856245	0.391862	0.535313
AAEL028907	5.82071	0.667935	0.780295	0.856003	0.391996	0.535388
AAEL026414	3.05749	-1.0501	1.22675	-0.855995	0.392	0.535388
AAEL001358	111.453	0.314472	0.367511	0.855679	0.392175	0.53557
AAEL020083	1.76524	-3.59658	4.20399	-0.855516	0.392265	0.53558
AAEL007131	2.21103	3.6793	4.30039	0.855575	0.392233	0.53558
AAEL021830	30.2026	-0.369607	0.432138	-0.8553	0.392385	0.535686
AAEL020691	19.5887	1.37556	1.609	0.854916	0.392597	0.535919
AAEL022962	4.40793	-0.796755	0.932126	-0.854772	0.392677	0.535972
AAEL004972	653.021	0.151926	0.177755	0.854692	0.392722	0.535975
AAEL001491	1.62448	3.59111	4.20223	0.854574	0.392787	0.536008
AAEL006906	10.4087	-0.372184	0.435851	-0.853924	0.393147	0.536443
AAEL018680	20930.8	0.32105	0.376032	0.853782	0.393226	0.536493
AAEL008189	309.904	-0.138138	0.161869	-0.853395	0.39344	0.536729
AAEL002583	228.093	0.219886	0.257705	0.853246	0.393523	0.536785
AAEL018026	15.2004	-0.806077	0.945907	-0.852174	0.394118	0.537539
AAEL027965	27.4893	0.650817	0.764119	0.851721	0.394369	0.537825
AAEL015465	13.0843	-1.06353	1.24911	-0.851425	0.394533	0.537935
AAEL026856	3.17192	1.24417	1.46119	0.851475	0.394505	0.537935
AAEL020222	226.453	-0.19946	0.234393	-0.850967	0.394788	0.538226
AAEL027755	3473.63	-0.153724	0.18081	-0.850198	0.395215	0.538751
AAEL000523	813.295	-0.243436	0.286709	-0.849068	0.395843	0.539551
AAEL026994	422.764	-0.219308	0.258355	-0.848861	0.395959	0.539651
AAEL024769	1.79953	2.4114	2.84395	0.847904	0.396492	0.54032
AAEL000809	1.72352	-4.35496	5.14024	-0.847229	0.396868	0.540737
AAEL012371	177.811	-0.270207	0.318939	-0.847203	0.396882	0.540737
AAEL003541	2177.34	0.137537	0.162491	0.846431	0.397313	0.54121
AAEL006177	844.837	0.0998522	0.117962	0.846481	0.397284	0.54121
AAEL011210	39.9191	-0.442726	0.523177	-0.846226	0.397427	0.541308
AAEL007523	582.902	0.141582	0.167333	0.84611	0.397491	0.54133
AAEL025380	7210.72	-0.127596	0.150814	-0.846047	0.397527	0.54133
AAEL026657	1.92029	1.07165	1.26764	0.845396	0.39789	0.54171
AAEL014255	1.72569	3.57248	4.22544	0.84547	0.397848	0.54171
AAEL025421	1004.31	0.099693	0.117979	0.845004	0.398109	0.541951
AAEL028193	35.2465	-0.582931	0.690023	-0.844799	0.398223	0.541992
AAEL001934	116.215	0.240151	0.284269	0.844802	0.398222	0.541992
AAEL023280	197.875	-0.146735	0.173747	-0.844536	0.39837	0.542135
AAEL020027	11.763	1.0275	1.21702	0.844275	0.398516	0.542152
AAEL020817	4.49762	-0.655219	0.77626	-0.844071	0.39863	0.542152
AAEL009144	9.60288	1.25518	1.48696	0.844121	0.398602	0.542152
AAEL023336	3.31135	2.25608	2.67246	0.844196	0.39856	0.542152
AAEL020883	2.15516	2.94543	3.4896	0.84406	0.398636	0.542152
AAEL002623	5.56088	2.10231	2.49093	0.843986	0.398677	0.542152
AAEL020636	379.306	0.183829	0.217697	0.844427	0.398431	0.542152
AAEL021431	3.5046	-2.22489	2.63669	-0.84382	0.39877	0.542164
AAEL023409	18.3135	0.964756	1.14328	0.84385	0.398754	0.542164
AAEL024108	13.3184	0.993548	1.17755	0.843744	0.398812	0.542164
AAEL004873	1564.19	0.166577	0.197514	0.84337	0.399022	0.542364
AAEL025966	119.592	-0.262166	0.310869	-0.843331	0.399043	0.542364
AAEL017209	6.29666	2.20308	2.61538	0.842353	0.39959	0.54305
AAEL019741	304.509	0.2304	0.27357	0.842198	0.399677	0.543111
AAEL023715	3.32408	1.9709	2.34112	0.841864	0.399864	0.543308
AAEL009689	9.79715	-1.99459	2.37034	-0.84148	0.400079	0.543543
AAEL005592	121.093	-0.211502	0.251392	-0.841324	0.400167	0.543604
AAEL008524	27.175	0.498679	0.592889	0.8411	0.400292	0.543717
AAEL026692	168.701	-0.133753	0.1591	-0.840683	0.400526	0.543977
AAEL019569	113.914	0.312562	0.371851	0.840558	0.400596	0.544015
AAEL021846	1600.1	-0.230895	0.27486	-0.840045	0.400883	0.544349
AAEL007455	2.74096	-6.29752	7.49888	-0.839795	0.401023	0.544481
AAEL001001	139.921	-0.189004	0.225166	-0.839396	0.401247	0.544706
AAEL003532	719.441	-0.14647	0.174505	-0.839349	0.401273	0.544706
AAEL027802	71.9855	0.260702	0.310966	0.838361	0.401828	0.545402
AAEL026336	4.23117	-0.75951	0.906422	-0.837921	0.402075	0.545679
AAEL012000	621.996	1.00824	1.20347	0.837781	0.402154	0.545684
AAEL004128	186.49	-0.178022	0.212497	-0.837764	0.402163	0.545684
AAEL000279	444.57	-0.156011	0.186278	-0.837516	0.402303	0.545816
AAEL003176	29.1375	0.695747	0.830919	0.837322	0.402411	0.545906
AAEL024014	118.669	0.292332	0.349339	0.836816	0.402696	0.546235
AAEL003727	5.70299	1.73654	2.07591	0.83652	0.402863	0.546403
AAEL000122	380.503	-0.129518	0.15489	-0.836198	0.403044	0.546591
AAEL019767	116.463	-0.679506	0.813074	-0.835725	0.40331	0.546894
AAEL010401	386.963	0.167254	0.200176	0.835537	0.403415	0.54698
AAEL019551	6.81265	1.70285	2.03881	0.835218	0.403595	0.547051
AAEL013172	1614.24	-0.0857515	0.102661	-0.835285	0.403557	0.547051
AAEL013044	95.2634	-0.250519	0.299909	-0.835318	0.403539	0.547051
AAEL000559	1754.79	-0.0903665	0.108216	-0.835054	0.403687	0.547119
AAEL024297	3.27787	1.48086	1.77532	0.834141	0.404201	0.54772
AAEL004021	9.29602	-1.13139	1.3564	-0.834115	0.404216	0.54772
AAEL004309	229.758	0.186125	0.223183	0.833956	0.404306	0.547784
AAEL021818	1.58435	-1.17077	1.40403	-0.83386	0.40436	0.5478
AAEL001658	2.2196	2.57256	3.09025	0.832475	0.405141	0.5488
AAEL020638	3392.02	-0.0846323	0.101714	-0.832065	0.405372	0.549056
AAEL008454	323.824	0.413266	0.496877	0.831727	0.405563	0.549257
AAEL020871	5.7076	0.652473	0.784596	0.831604	0.405632	0.549293
AAEL024894	17.5503	-0.432677	0.520354	-0.831504	0.405689	0.549312
AAEL022314	43.5294	-0.271273	0.326304	-0.831352	0.405775	0.549371
AAEL023871	27.1222	-0.530874	0.638682	-0.831203	0.405859	0.549427
AAEL007058	158.525	-0.157154	0.189186	-0.830686	0.406151	0.549764
AAEL013979	943.018	-0.124809	0.15029	-0.830452	0.406283	0.549875
AAEL012073	82.2102	-0.319249	0.384457	-0.83039	0.406318	0.549875
AAEL023694	38.762	0.548414	0.660686	0.830067	0.406501	0.550065
AAEL000723	2.56592	-2.57952	3.10948	-0.829565	0.406784	0.550391
AAEL018155	24.7088	0.694412	0.837383	0.829264	0.406955	0.550564
AAEL021569	2.91925	0.936337	1.12931	0.829125	0.407034	0.550612
AAEL026232	126.353	-0.257286	0.310443	-0.82877	0.407234	0.550826
AAEL009486	4866.31	0.097712	0.117938	0.828504	0.407385	0.550972
AAEL010432	579.609	0.107591	0.130073	0.827154	0.40815	0.551948
AAEL017987	7.19534	-2.23202	2.69886	-0.827022	0.408224	0.551991
AAEL018342	706.473	0.240988	0.291694	0.826165	0.408711	0.552461
AAEL012150	106.347	0.244275	0.295643	0.826252	0.408661	0.552461
AAEL001050	2.43408	-2.67542	3.23859	-0.826108	0.408743	0.552461
AAEL026475	2.38931	3.28234	3.97285	0.826193	0.408694	0.552461
AAEL001323	3.7248	-2.37628	2.87691	-0.825984	0.408813	0.552498
AAEL026481	12.8398	-0.672659	0.814934	-0.825415	0.409136	0.552876
AAEL009383	552.937	0.111434	0.135081	0.824943	0.409404	0.55318
AAEL026077	7.59671	1.72906	2.09811	0.824103	0.409881	0.553709
AAEL007875	6.60931	-1.29548	1.57187	-0.824163	0.409847	0.553709
AAEL022541	1.94351	-2.27761	2.76478	-0.823794	0.410057	0.553885
AAEL006923	365.35	0.137103	0.166444	0.823722	0.410098	0.553885
AAEL027175	566.292	-0.0911214	0.110833	-0.822153	0.41099	0.555032
AAEL007151	12316.9	0.0968142	0.117769	0.82207	0.411037	0.555038
AAEL021906	2.3311	2.86851	3.49033	0.821844	0.411166	0.555154
AAEL014280	157.58	0.215764	0.262709	0.821304	0.411473	0.555473
AAEL025184	2.61234	-3.26688	3.97781	-0.821276	0.411489	0.555473
AAEL002575	3.06897	-2.27727	2.77311	-0.821198	0.411534	0.555476
AAEL027239	636.067	0.119024	0.144961	0.821081	0.4116	0.555507
AAEL022109	4.13573	1.55942	1.8995	0.820965	0.411666	0.555538
AAEL006323	14.0315	-1.37915	1.68106	-0.820405	0.411985	0.55591
AAEL026185	6.31737	-1.24806	1.52184	-0.820096	0.412161	0.55609
AAEL001893	107.015	-0.267497	0.326234	-0.819957	0.412241	0.556139
AAEL018165	32.1571	-0.531451	0.648292	-0.819771	0.412346	0.556223
AAEL021359	477.8	0.162747	0.198673	0.819171	0.412689	0.556583
AAEL026210	481.353	0.124366	0.151823	0.819153	0.412699	0.556583
AAEL007129	11.6173	1.16759	1.42695	0.818239	0.413221	0.557228
AAEL024525	4537.27	-0.0909605	0.111192	-0.818045	0.413331	0.557319
AAEL028142	16.972	-0.395333	0.483524	-0.817606	0.413582	0.557598
AAEL010730	475.583	0.127689	0.156196	0.817491	0.413648	0.557628
AAEL005829	5.38265	-1.51534	1.85386	-0.817396	0.413702	0.557643
AAEL026245	87.9089	0.378215	0.46347	0.816051	0.414471	0.558621
AAEL023586	76.007	0.446667	0.547408	0.815967	0.414519	0.558628
AAEL020400	78.3393	-0.342891	0.420304	-0.815816	0.414605	0.558686
AAEL013982	4916.76	-0.118555	0.145435	-0.81518	0.414969	0.559118
AAEL004774	940.414	0.0914048	0.112261	0.814218	0.41552	0.559802
AAEL010221	3.20923	-2.46815	3.03256	-0.813885	0.415711	0.56
AAEL021404	2.08542	2.5048	3.07885	0.813553	0.415901	0.560197
AAEL011088	8155.99	-0.181952	0.223693	-0.813399	0.415989	0.56022
AAEL023705	1.83713	-2.17691	2.6764	-0.813373	0.416004	0.56022
AAEL012298	51.5953	0.389704	0.479296	0.813076	0.416175	0.560391
AAEL004732	18.8356	-0.884929	1.08849	-0.812991	0.416223	0.560398
AAEL027722	497.873	0.118758	0.146108	0.812807	0.416329	0.560423
AAEL018689	286400	-0.318209	0.391487	-0.812822	0.41632	0.560423
AAEL000666	395.28	0.161058	0.198189	0.812647	0.416421	0.560488
AAEL000091	1216.26	-0.165733	0.204059	-0.812181	0.416688	0.560789
AAEL013316	115.311	0.241463	0.297531	0.811557	0.417046	0.561212
AAEL025665	50.6865	0.393392	0.484987	0.81114	0.417285	0.561476
AAEL002435	4244.82	0.0696969	0.0859839	0.81058	0.417607	0.56185
AAEL025264	2.65178	-3.23542	3.99233	-0.810408	0.417706	0.561924
AAEL026919	7.47859	-0.854458	1.05454	-0.810269	0.417786	0.561933
AAEL001005	139499	-0.124003	0.153044	-0.810244	0.4178	0.561933
AAEL025126	4.04509	-1.74345	2.15292	-0.809805	0.418052	0.56218
AAEL022459	184.154	-1.05522	1.30311	-0.809773	0.41807	0.56218
AAEL012412	3.33489	-2.67712	3.30664	-0.80962	0.418159	0.56224
AAEL018111	417.012	0.115177	0.142302	0.809385	0.418294	0.562313
AAEL025623	8.60532	1.05479	1.30329	0.809326	0.418327	0.562313
AAEL025437	3578.88	-0.121385	0.149987	-0.809299	0.418343	0.562313
AAEL021031	319.149	0.135565	0.167566	0.809021	0.418503	0.562469
AAEL025077	12.7467	0.76118	0.94141	0.808553	0.418772	0.562772
AAEL021071	3049.46	-0.48116	0.595269	-0.808306	0.418914	0.562904
AAEL010954	1273.36	-0.106456	0.131736	-0.808106	0.41903	0.563
AAEL006920	2.21194	-2.64388	3.27213	-0.808	0.41909	0.563023
AAEL003737	2891.32	0.138388	0.171314	0.807799	0.419206	0.56312
AAEL023971	1.77741	3.13962	3.88786	0.807543	0.419354	0.563205
AAEL011475	2.66324	-2.24533	2.78046	-0.807538	0.419357	0.563205
AAEL022142	26.0017	0.534278	0.661774	0.807342	0.419469	0.563297
AAEL023582	10.8101	1.16688	1.44579	0.807087	0.419616	0.563436
AAEL026871	6.39551	-0.963887	1.19475	-0.806767	0.419801	0.563625
AAEL028144	112.95	0.621912	0.771628	0.805975	0.420257	0.564179
AAEL003560	8.7129	-1.04488	1.29765	-0.805208	0.4207	0.564697
AAEL028868	4.43732	0.659796	0.819466	0.805155	0.42073	0.564697
AAEL006553	230.247	-0.130146	0.161659	-0.805062	0.420784	0.564709
AAEL012103	33.9002	0.500863	0.622481	0.804625	0.421036	0.56499
AAEL026950	85.0148	-0.254354	0.316204	-0.804398	0.421167	0.565056
AAEL010102	43.8665	-0.469708	0.583933	-0.804387	0.421173	0.565056
AAEL014749	4514.35	0.125961	0.156663	0.804029	0.42138	0.565275
AAEL021160	120.417	0.173188	0.215476	0.803746	0.421544	0.565435
AAEL005353	1392.14	0.239532	0.298153	0.803386	0.421752	0.565655
AAEL020484	457.595	0.209646	0.260984	0.803291	0.421806	0.56567
AAEL028707	8.79158	-0.394386	0.491095	-0.803074	0.421932	0.565779
AAEL021351	28.775	0.805188	1.00339	0.802464	0.422285	0.566008
AAEL005070	480.12	0.100565	0.125305	0.802563	0.422227	0.566008
AAEL025177	6.80413	-1.12773	1.40512	-0.802592	0.42221	0.566008
AAEL023251	7.08033	-1.22612	1.52778	-0.802549	0.422235	0.566008
AAEL022159	3.02784	1.45075	1.80801	0.8024	0.422322	0.566008
AAEL020394	3.44089	1.23944	1.54489	0.802282	0.42239	0.56604
AAEL021444	3.15488	6.01377	7.49895	0.801948	0.422583	0.56624
AAEL022591	2.75606	-2.19587	2.7394	-0.801588	0.422791	0.56646
AAEL006103	2.54577	-6.00846	7.49947	-0.801185	0.423025	0.566714
AAEL010419	1075.08	0.0987724	0.123296	0.801102	0.423073	0.566719
AAEL025426	7.37604	1.31106	1.6371	0.800846	0.423221	0.5668
AAEL017012	7476.81	0.120035	0.149885	0.800848	0.423219	0.5668
AAEL028044	23.7136	-0.364393	0.455542	-0.799913	0.423761	0.567465
AAEL021936	3.38019	1.49887	1.87543	0.799216	0.424165	0.567947
AAEL010108	816.817	0.106822	0.133694	0.799008	0.424286	0.568049
AAEL027718	1.41553	-3.27624	4.10659	-0.7978	0.424986	0.568869
AAEL000157	253.023	0.163201	0.204556	0.79783	0.424969	0.568869
AAEL027366	1.95853	-1.8666	2.34429	-0.796235	0.425895	0.570027
AAEL022619	13.5568	-0.496942	0.624773	-0.795396	0.426383	0.570621
AAEL027934	30.4556	-0.223581	0.281163	-0.7952	0.426497	0.570714
AAEL022784	38.6781	-0.31915	0.401598	-0.794701	0.426787	0.570898
AAEL024141	4472.44	0.105404	0.132639	0.794673	0.426804	0.570898
AAEL019866	166.592	-0.212124	0.266893	-0.79479	0.426735	0.570898
AAEL003897	114.191	-0.228559	0.28762	-0.794659	0.426812	0.570898
AAEL018248	272.996	-0.18153	0.228498	-0.794449	0.426934	0.571002
AAEL020058	1.86409	1.57703	1.98529	0.794355	0.426989	0.571016
AAEL010669	1.80207	3.42125	4.31241	0.79335	0.427574	0.571739
AAEL014539	1171.6	-0.521086	0.656887	-0.793266	0.427623	0.571745
AAEL026096	219.931	0.17692	0.223057	0.793162	0.427683	0.571767
AAEL026411	5.89922	1.26844	1.59984	0.792857	0.427861	0.571945
AAEL026486	352.415	-0.309191	0.390115	-0.792565	0.428031	0.572089
AAEL021520	346.818	-0.171802	0.216779	-0.792521	0.428057	0.572089
AAEL014893	11141.6	0.386596	0.488431	0.791506	0.428649	0.57282
AAEL007317	406.322	-0.154059	0.194751	-0.791058	0.42891	0.573019
AAEL019660	31.9353	-0.448899	0.567656	-0.790794	0.429064	0.573019
AAEL027765	127.681	-0.225234	0.284688	-0.791158	0.428852	0.573019
AAEL001950	1291.29	0.118301	0.149578	0.790898	0.429004	0.573019
AAEL025937	2.92524	1.97467	2.4969	0.790848	0.429033	0.573019
AAEL001315	384.948	-0.126306	0.159711	-0.790844	0.429035	0.573019
AAEL018673	41.8428	-0.380624	0.481534	-0.79044	0.429271	0.57314
AAEL028070	3.22	1.86386	2.35785	0.790491	0.429241	0.57314
AAEL009131	6337.8	-0.276835	0.350242	-0.790411	0.429288	0.57314
AAEL007007	477.976	0.329465	0.417369	0.789384	0.429888	0.573881
AAEL022576	3.0235	-1.06675	1.35334	-0.788233	0.43056	0.574719
AAEL014752	426.965	0.118945	0.150953	0.787956	0.430722	0.574876
AAEL026745	2.05106	1.66932	2.1188	0.787861	0.430778	0.574891
AAEL024997	6.7202	-1.4001	1.77772	-0.787581	0.430942	0.57505
AAEL010570	12.515	1.04624	1.32882	0.787348	0.431078	0.575113
AAEL026114	48.8298	-0.301203	0.382549	-0.787358	0.431072	0.575113
AAEL021192	6.68012	-0.973021	1.23726	-0.786431	0.431615	0.57577
AAEL002974	85.9024	0.266553	0.33907	0.786131	0.43179	0.575944
AAEL003545	10.1079	1.08748	1.38371	0.785912	0.431919	0.576026
AAEL027979	1.69975	-2.43733	3.10187	-0.785762	0.432007	0.576026
AAEL007052	92.9995	-0.26256	0.334164	-0.785722	0.432031	0.576026
AAEL007988	977.807	0.0928807	0.118189	0.785866	0.431946	0.576026
AAEL021077	30.7914	-0.4247	0.540945	-0.785107	0.432391	0.576394
AAEL000852	245.07	-0.315306	0.401613	-0.785098	0.432396	0.576394
AAEL009333	2.08557	3.06495	3.9044	0.784999	0.432454	0.576411
AAEL003041	5.96035	-1.24492	1.58707	-0.784414	0.432797	0.576791
AAEL019736	7.75753	-1.20534	1.53671	-0.784361	0.432828	0.576791
AAEL003244	217.978	0.201691	0.257324	0.783802	0.433156	0.577169
AAEL010532	19.1098	-0.77806	0.993444	-0.783194	0.433513	0.577405
AAEL000855	7.62195	-1.05086	1.34166	-0.783255	0.433477	0.577405
AAEL009922	299.308	-0.145295	0.185492	-0.783295	0.433454	0.577405
AAEL026743	2.9445	-2.30097	2.93716	-0.783402	0.433391	0.577405
AAEL026902	4.61653	-0.993927	1.26956	-0.78289	0.433692	0.577584
AAEL010302	334.194	0.108095	0.138094	0.782766	0.433765	0.577599
AAEL021030	10.0614	0.427446	0.546104	0.782718	0.433793	0.577599
AAEL013715	241439	0.429587	0.548924	0.782599	0.433863	0.577632
AAEL008195	1721.16	-0.0805235	0.102912	-0.782452	0.433949	0.577688
AAEL003632	3.70535	2.26421	2.89651	0.781702	0.43439	0.578214
AAEL007907	98.318	-0.209508	0.268122	-0.781391	0.434573	0.578352
AAEL002654	3.14068	2.96828	3.7988	0.781374	0.434583	0.578352
AAEL025641	12.5349	0.321351	0.411336	0.781238	0.434662	0.578356
AAEL011862	258.741	-0.431232	0.552001	-0.781216	0.434676	0.578356
AAEL009926	1198.69	-0.0737298	0.0944826	-0.780353	0.435183	0.578912
AAEL004576	19.0865	0.794757	1.01845	0.780362	0.435178	0.578912
AAEL023122	1.90015	3.41471	4.37828	0.77992	0.435438	0.579191
AAEL021723	7.93837	1.03142	1.32306	0.779568	0.435645	0.579407
AAEL008056	74.2192	-0.337715	0.433473	-0.779093	0.435925	0.5796
AAEL005047	179.993	0.164254	0.210789	0.779233	0.435842	0.5796
AAEL025618	232.598	0.173846	0.223137	0.779099	0.435921	0.5796
AAEL023815	296.992	0.163807	0.210373	0.778653	0.436184	0.579825
AAEL013612	5.15367	1.65309	2.12292	0.778688	0.436164	0.579825
AAEL029034	3.08483	5.83544	7.4993	0.778132	0.436491	0.580174
AAEL025229	57.0459	-1.07566	1.38327	-0.777623	0.436791	0.580512
AAEL002002	865.899	-0.937793	1.2064	-0.777351	0.436952	0.580666
AAEL009589	263.08	-0.165096	0.212438	-0.777146	0.437072	0.580766
AAEL000137	307.859	-0.142273	0.183105	-0.777006	0.437155	0.580776
AAEL023186	6.08611	0.725262	0.933437	0.776981	0.43717	0.580776
AAEL010924	19.0853	-0.711022	0.916223	-0.776036	0.437728	0.581278
AAEL006607	5.13354	2.78247	3.58454	0.776243	0.437605	0.581278
AAEL023630	4.31567	-1.47271	1.89757	-0.776103	0.437688	0.581278
AAEL024110	94.2111	-0.218813	0.281934	-0.776114	0.437682	0.581278
AAEL003690	162.739	0.153669	0.198378	0.774625	0.438561	0.582325
AAEL009126	40.2488	-0.551539	0.712157	-0.774462	0.438658	0.582392
AAEL009849	3.28367	-1.7544	2.26715	-0.773837	0.439027	0.582823
AAEL014441	4.16473	1.59719	2.0645	0.773645	0.439141	0.582854
AAEL027363	11.9325	-0.801698	1.03617	-0.773716	0.439099	0.582854
AAEL010054	328.262	-0.118612	0.153368	-0.773383	0.439296	0.583
AAEL027764	36.4292	-0.403007	0.521206	-0.77322	0.439392	0.583007
AAEL005660	216.351	0.146589	0.189566	0.773287	0.439353	0.583007
AAEL023882	1.73455	-3.18128	4.11619	-0.77287	0.4396	0.583205
AAEL000261	114.522	0.190959	0.247101	0.772797	0.439643	0.583205
AAEL006540	4.43565	-2.19205	2.83673	-0.772739	0.439677	0.583205
AAEL027049	1.44052	3.42629	4.43544	0.772481	0.43983	0.583313
AAEL005979	20.2023	1.17131	1.51651	0.772372	0.439894	0.583313
AAEL020431	1.72142	-3.55189	4.59843	-0.772414	0.439869	0.583313
AAEL006957	195.279	0.255949	0.331613	0.77183	0.440215	0.583679
AAEL012014	7320.73	-0.291315	0.377781	-0.771121	0.440635	0.584115
AAEL024643	2.01487	1.26912	1.64575	0.771147	0.44062	0.584115
AAEL000780	11.3002	-1.15308	1.49572	-0.770918	0.440755	0.584215
AAEL024811	2.34227	-2.27081	2.94626	-0.770743	0.440859	0.584233
AAEL027822	4.30374	1.73022	2.24486	0.770746	0.440857	0.584233
AAEL020874	2.9193	1.98688	2.58054	0.769946	0.441332	0.584799
AAEL020429	229.752	-1.58564	2.06035	-0.769597	0.441539	0.584953
AAEL027807	8.00784	0.657494	0.854323	0.769608	0.441532	0.584953
AAEL005074	173.371	0.175264	0.227802	0.76937	0.441674	0.585071
AAEL011337	10.5186	1.44236	1.87609	0.768811	0.442005	0.585451
AAEL020735	5.89308	-0.927561	1.20671	-0.768671	0.442089	0.5855
AAEL027559	2.8312	2.2536	2.93414	0.768064	0.442449	0.585918
AAEL007545	15.9789	-0.387205	0.504233	-0.76791	0.442541	0.585979
AAEL013483	83.2251	-0.266095	0.346576	-0.767783	0.442616	0.586019
AAEL021878	991.623	-0.0851922	0.111014	-0.767401	0.442843	0.586259
AAEL010540	762.352	-0.361846	0.471645	-0.767199	0.442963	0.586358
AAEL010576	8848.58	-0.0581584	0.0758804	-0.766449	0.443409	0.586888
AAEL020889	3.40725	1.65878	2.16612	0.765783	0.443805	0.587352
AAEL023208	1.44214	2.60619	3.40426	0.765567	0.443934	0.587462
AAEL011768	1.62481	5.74009	7.49951	0.765396	0.444036	0.587536
AAEL020269	7.06621	-0.675631	0.882989	-0.765163	0.444174	0.587553
AAEL027432	1.65245	-4.05637	5.30144	-0.765144	0.444186	0.587553
AAEL021354	4.72817	-1.1332	1.48083	-0.765247	0.444125	0.587553
AAEL026471	2.05603	3.31554	4.3356	0.764725	0.444436	0.587824
AAEL000217	960.75	0.178727	0.233771	0.764537	0.444547	0.587911
AAEL027004	1.8641	-2.26994	2.97228	-0.763704	0.445044	0.588498
AAEL006836	707.91	-0.106816	0.139892	-0.763563	0.445128	0.588498
AAEL001095	554.908	0.111873	0.146505	0.763613	0.445098	0.588498
AAEL009860	6.10843	1.36267	1.78501	0.763394	0.445228	0.58854
AAEL005355	870.935	-0.0978847	0.12824	-0.763296	0.445287	0.58854
AAEL025707	24.6247	0.544961	0.713972	0.76328	0.445296	0.58854
AAEL000883	3125.61	0.0980129	0.128444	0.76308	0.445416	0.588637
AAEL024726	3.48115	-0.855445	1.12179	-0.762573	0.445718	0.588977
AAEL027634	2.1742	2.49584	3.27421	0.762275	0.445896	0.589151
AAEL021305	8.22363	0.553614	0.726685	0.761835	0.446159	0.589438
AAEL021823	28.9927	0.559926	0.735323	0.761469	0.446377	0.589666
AAEL008777	675.313	0.120878	0.158924	0.760605	0.446893	0.590287
AAEL014317	1134.09	-0.101436	0.13351	-0.759766	0.447394	0.590889
AAEL007835	193.525	0.163384	0.215114	0.759523	0.44754	0.59102
AAEL022431	48.6929	-0.461445	0.608181	-0.75873	0.448014	0.591526
AAEL026848	1.45964	-3.85205	5.07678	-0.758758	0.447997	0.591526
AAEL007708	203.767	0.184059	0.242782	0.758124	0.448377	0.591883
AAEL009731	302.426	-0.143691	0.189517	-0.758197	0.448333	0.591883
AAEL023329	90.8961	0.283872	0.374566	0.757871	0.448528	0.592022
AAEL007686	4.57406	1.49843	1.97958	0.756943	0.449084	0.592695
AAEL023172	31.7237	0.502635	0.664174	0.756783	0.44918	0.592761
AAEL006557	1573.56	-0.121566	0.160712	-0.756421	0.449397	0.592987
AAEL024974	1.4091	-2.1778	2.87979	-0.756236	0.449508	0.593043
AAEL001184	30.4756	0.458428	0.606229	0.756196	0.449531	0.593043
AAEL000109	3026.14	0.17851	0.236114	0.756034	0.449629	0.593111
AAEL020231	88.8946	-0.299516	0.39628	-0.75582	0.449757	0.593219
AAEL027754	7.76622	1.09614	1.45135	0.755253	0.450097	0.593607
AAEL027399	98.1535	0.257201	0.341077	0.754084	0.450799	0.594411
AAEL007194	2.28665	-5.65627	7.50035	-0.754134	0.450769	0.594411
AAEL003181	2.47251	1.39641	1.85221	0.753916	0.450899	0.594483
AAEL006142	470.443	-0.149492	0.198397	-0.753498	0.451151	0.594753
AAEL000245	1194.78	0.107712	0.143071	0.752858	0.451535	0.59518
AAEL000476	60.4471	0.291608	0.387362	0.752805	0.451567	0.59518
AAEL023561	283.878	-0.196508	0.261247	-0.752193	0.451935	0.595605
AAEL024925	130.086	-0.199519	0.265339	-0.751939	0.452088	0.595745
AAEL022851	1.40637	1.65303	2.20059	0.751176	0.452547	0.596288
AAEL026189	7.16777	0.664059	0.884353	0.750898	0.452714	0.596448
AAEL013232	56.4659	0.361679	0.481726	0.750798	0.452774	0.596467
AAEL004446	10.3542	1.00089	1.33335	0.750659	0.452858	0.596516
AAEL012830	1309.63	-0.077934	0.103847	-0.750467	0.452974	0.596607
AAEL022589	13.1139	-0.742073	0.990115	-0.749481	0.453567	0.597144
AAEL000420	2.1167	2.60603	3.47747	0.749405	0.453613	0.597144
AAEL005406	479.262	0.1026	0.136899	0.749454	0.453584	0.597144
AAEL000050	927.001	0.0973806	0.129916	0.749565	0.453517	0.597144
AAEL024072	11.1213	-0.58993	0.787151	-0.74945	0.453586	0.597144
AAEL023067	52.6311	-0.240642	0.321234	-0.749116	0.453787	0.597313
AAEL024307	1.53438	3.95585	5.28235	0.748881	0.453929	0.597438
AAEL020302	2.85941	-2.55999	3.41914	-0.748724	0.454024	0.597502
AAEL002959	2.12471	-2.73046	3.65044	-0.747981	0.454471	0.59803
AAEL021981	9.10688	-0.789563	1.05571	-0.747894	0.454524	0.598038
AAEL027114	14.3466	-1.02304	1.36846	-0.747584	0.454711	0.598223
AAEL014595	2.38912	-2.73048	3.65287	-0.747489	0.454769	0.598238
AAEL017053	592.632	-0.130534	0.174675	-0.747295	0.454885	0.598331
AAEL024490	1.90343	-2.67766	3.58412	-0.747092	0.455008	0.598411
AAEL019900	411.5	0.198309	0.26546	0.747041	0.455039	0.598411
AAEL022360	2.35524	-1.51259	2.02571	-0.746696	0.455247	0.598464
AAEL027898	8.07348	-0.764771	1.02425	-0.746666	0.455265	0.598464
AAEL022936	77.8632	0.342794	0.459074	0.746706	0.455241	0.598464
AAEL025932	15.9731	-0.397699	0.532501	-0.746851	0.455153	0.598464
AAEL001575	5.18222	1.47863	1.98083	0.74647	0.455384	0.598532
AAEL026341	1.51479	4.08851	5.47745	0.746426	0.45541	0.598532
AAEL004295	10.3381	-1.09735	1.47079	-0.746092	0.455612	0.598736
AAEL027935	170.338	-0.29194	0.391494	-0.745708	0.455844	0.59898
AAEL021622	17.1336	-0.555746	0.745511	-0.745456	0.455996	0.59912
AAEL009359	6.09999	-1.14587	1.53797	-0.745056	0.456238	0.599376
AAEL022978	4.20133	-1.2444	1.67041	-0.744968	0.456291	0.599385
AAEL026629	16.9088	-0.616666	0.828039	-0.74473	0.456435	0.599452
AAEL008726	1.73912	4.25512	5.71319	0.74479	0.456399	0.599452
AAEL005633	6.16202	1.57421	2.11566	0.744077	0.45683	0.599848
AAEL022105	4696.07	-0.137691	0.185042	-0.744106	0.456813	0.599848
AAEL021173	10.9645	-1.05535	1.41885	-0.743807	0.456993	0.600001
AAEL006231	3990.87	0.0865521	0.116441	0.743311	0.457293	0.600334
AAEL001449	60.3196	-0.244853	0.3295	-0.743105	0.457418	0.600382
AAEL022615	695.45	0.187347	0.252116	0.743097	0.457423	0.600382
AAEL019990	7595.99	0.129104	0.17377	0.742959	0.457506	0.60043
AAEL025560	1.49186	3.95583	5.32516	0.742858	0.457568	0.60045
AAEL020659	3.29639	0.95952	1.29244	0.742408	0.45784	0.600746
AAEL003568	4.77329	-1.66157	2.2389	-0.742137	0.458004	0.600901
AAEL002116	31.0774	-0.448736	0.605124	-0.74156	0.458354	0.601298
AAEL015020	3368.7	-0.328164	0.442778	-0.741148	0.458603	0.601564
AAEL002903	1416.98	0.225815	0.304803	0.740854	0.458782	0.601711
AAEL001140	3.5419	-2.57223	3.47219	-0.74081	0.458808	0.601711
AAEL006128	8.35382	-1.15936	1.56579	-0.740433	0.459037	0.60195
AAEL007952	3.70034	2.13215	2.8801	0.740303	0.459116	0.60197
AAEL019291	7.50499	-0.475836	0.642917	-0.740121	0.459226	0.60197
AAEL002386	5165.66	-0.0521964	0.0705138	-0.74023	0.45916	0.60197
AAEL027300	2.35538	1.47512	1.99314	0.740099	0.45924	0.60197
AAEL022423	69.7575	2.08696	2.82145	0.739676	0.459497	0.602246
AAEL006154	2.86772	2.28604	3.09171	0.739409	0.459658	0.602396
AAEL017272	1.81812	3.45167	4.669	0.739274	0.459741	0.602443
AAEL007822	858.164	-0.0827523	0.111966	-0.739081	0.459858	0.602535
AAEL011784	1.75482	-3.76677	5.0994	-0.73867	0.460107	0.602801
AAEL001903	1.41086	-4.51019	6.10687	-0.738543	0.460184	0.602807
AAEL027339	35.5589	-0.412784	0.558942	-0.738509	0.460205	0.602807
AAEL000397	92.0385	-0.282261	0.382496	-0.737944	0.460549	0.603134
AAEL004083	7142.88	-0.178276	0.241569	-0.73799	0.46052	0.603134
AAEL009507	1170.13	0.131464	0.178169	0.737861	0.460599	0.603138
AAEL020261	2112.34	-0.0781495	0.10594	-0.737678	0.46071	0.603162
AAEL003955	6066.27	0.106393	0.144218	0.737728	0.46068	0.603162
AAEL000239	20.2258	-0.676198	0.916998	-0.737404	0.460877	0.603257
AAEL026209	2.16331	-2.26676	3.07376	-0.737454	0.460846	0.603257
AAEL024232	1.85901	-1.56362	2.1213	-0.737107	0.461058	0.603433
AAEL018669	84163.9	0.179234	0.243196	0.736994	0.461126	0.603461
AAEL005232	49.0609	-0.308332	0.41872	-0.736368	0.461507	0.603837
AAEL026570	5.52289	-1.08937	1.47928	-0.736422	0.461474	0.603837
AAEL026247	1.66431	2.49716	3.39199	0.736192	0.461614	0.603916
AAEL025449	29.1177	-0.464831	0.631546	-0.736021	0.461718	0.603991
AAEL020306	3.93839	-1.79918	2.44495	-0.735873	0.461808	0.604047
AAEL020265	3006.33	0.0564437	0.0767762	0.735171	0.462235	0.604422
AAEL023873	1.74116	-2.67797	3.64244	-0.735214	0.462209	0.604422
AAEL015107	700.336	0.105685	0.143746	0.735217	0.462207	0.604422
AAEL005748	29.0024	0.813405	1.10658	0.735063	0.462301	0.604447
AAEL026102	25.2652	-0.582606	0.792717	-0.734948	0.462371	0.604477
AAEL018139	4236.98	0.133611	0.18198	0.734206	0.462823	0.604947
AAEL019432	5.27074	-1.12175	1.52785	-0.734204	0.462825	0.604947
AAEL017164	1963.02	0.0639491	0.0871158	0.73407	0.462906	0.604961
AAEL001878	355.714	0.370809	0.505167	0.734032	0.462929	0.604961
AAEL023125	21.9988	-0.602709	0.821223	-0.733916	0.463	0.604992
AAEL003729	852.067	-0.0755943	0.103062	-0.733482	0.463264	0.605191
AAEL026495	4.82801	0.765176	1.04325	0.733458	0.463279	0.605191
AAEL008591	2216.98	0.106825	0.145651	0.733435	0.463293	0.605191
AAEL015079	2.03529	-3.1237	4.25996	-0.73327	0.463394	0.605262
AAEL025605	1.74665	1.8869	2.5741	0.733031	0.46354	0.605391
AAEL021871	4.12144	1.53147	2.08993	0.732785	0.46369	0.605525
AAEL011399	452.786	0.107584	0.146952	0.732106	0.464104	0.605689
AAEL020154	2.00286	-2.67805	3.6571	-0.732289	0.463992	0.605689
AAEL028921	12.0273	-3.6089	4.92948	-0.732105	0.464104	0.605689
AAEL022385	5.48343	1.54775	2.1137	0.732246	0.464018	0.605689
AAEL001881	174.315	0.160743	0.219582	0.732041	0.464144	0.605689
AAEL024833	22.0687	-0.39205	0.535494	-0.732128	0.46409	0.605689
AAEL006847	3452.32	-0.0504629	0.0689135	-0.732264	0.464007	0.605689
AAEL025386	3.65713	2.25256	3.07755	0.731935	0.464208	0.605712
AAEL002917	56.0156	0.547078	0.74773	0.731652	0.464381	0.605876
AAEL012125	2900	0.11555	0.157984	0.731405	0.464532	0.606011
AAEL001946	4971.89	-0.0679057	0.0928535	-0.731321	0.464583	0.606017
AAEL001360	7140.84	-0.0631526	0.0863972	-0.730956	0.464806	0.606246
AAEL027506	46.0127	-0.302	0.413445	-0.730448	0.465116	0.60659
AAEL021915	345.358	-0.188357	0.258014	-0.730028	0.465373	0.606863
AAEL011021	366.47	0.123247	0.16888	0.72979	0.465518	0.606991
AAEL006197	50.0368	0.418891	0.574199	0.729522	0.465683	0.607144
AAEL027550	2.2571	-1.84544	2.53182	-0.728897	0.466065	0.607581
AAEL011316	117.47	-0.291313	0.399798	-0.72865	0.466216	0.607716
AAEL025298	14.9721	-0.358213	0.491736	-0.728467	0.466328	0.607801
AAEL020551	30.9733	-0.353707	0.485729	-0.728198	0.466492	0.607954
AAEL001520	1717.38	-0.13601	0.186895	-0.727738	0.466774	0.608259
AAEL011634	4.2563	-1.40751	1.93518	-0.727328	0.467025	0.608525
AAEL014766	1.45019	2.57499	3.54664	0.726036	0.467816	0.609495
AAEL010128	4.07437	-2.86812	3.95432	-0.725313	0.46826	0.609846
AAEL025451	1.72626	-3.59677	4.9591	-0.725287	0.468276	0.609846
AAEL007221	1.40713	-5.44073	7.50102	-0.725332	0.468248	0.609846
AAEL025514	718.941	0.198775	0.274036	0.725362	0.46823	0.609846
AAEL021886	3.72766	-1.70717	2.35457	-0.725044	0.468425	0.609979
AAEL001033	388.819	0.131289	0.181101	0.724949	0.468483	0.609993
AAEL014411	1.55413	-2.67824	3.69554	-0.724724	0.468621	0.610071
AAEL021506	4.70559	0.780612	1.07727	0.72462	0.468685	0.610071
AAEL008596	44.4187	-0.402794	0.555857	-0.724637	0.468675	0.610071
AAEL019707	102.607	0.20006	0.276173	0.7244	0.46882	0.610124
AAEL005713	311.517	-0.146717	0.202515	-0.724477	0.468773	0.610124
AAEL019633	2.57478	-1.90016	2.62461	-0.723975	0.469081	0.610299
AAEL021165	8.29501	-0.527148	0.728156	-0.723949	0.469097	0.610299
AAEL006286	230.752	0.14828	0.204782	0.724087	0.469012	0.610299
AAEL008424	2785.88	0.161424	0.223082	0.723608	0.469306	0.610458
AAEL014069	1.76452	3.50995	4.8507	0.723596	0.469314	0.610458
AAEL018259	2101.02	0.305513	0.422421	0.723241	0.469532	0.61068
AAEL004528	233.373	-0.176505	0.244248	-0.722648	0.469896	0.611031
AAEL010907	9.98867	-1.10758	1.53263	-0.72267	0.469882	0.611031
AAEL021126	4.28196	1.67853	2.3237	0.722354	0.470077	0.611204
AAEL012395	10484	0.484948	0.6717	0.721971	0.470312	0.611387
AAEL012969	424.748	0.111979	0.155095	0.722004	0.470292	0.611387
AAEL012137	471.279	0.100332	0.139118	0.721206	0.470783	0.611937
AAEL023699	82.4536	0.296066	0.410879	0.720569	0.471175	0.6122
AAEL004572	684.175	-0.1488	0.206476	-0.720662	0.471117	0.6122
AAEL027840	4.42988	-0.69658	0.966623	-0.720632	0.471136	0.6122
AAEL005061	350.255	0.102861	0.142719	0.720722	0.47108	0.6122
AAEL006628	539.263	0.0889117	0.123464	0.720141	0.471438	0.61248
AAEL027331	156.738	-0.467114	0.648942	-0.719809	0.471643	0.612561
AAEL023839	146.44	0.331916	0.46107	0.719882	0.471598	0.612561
AAEL025477	1.959	3.60343	5.00556	0.719885	0.471596	0.612561
AAEL009339	2090.38	-0.123311	0.171394	-0.719461	0.471857	0.612777
AAEL001210	2914.42	0.0889969	0.123757	0.719126	0.472063	0.612983
AAEL002847	40.5367	0.741399	1.0313	0.718896	0.472205	0.613105
AAEL002822	205.723	0.126225	0.175636	0.718673	0.472342	0.613222
AAEL021660	12.6007	-0.466514	0.649457	-0.718314	0.472563	0.613371
AAEL008364	308.685	-0.169789	0.236391	-0.718255	0.4726	0.613371
AAEL003206	2963.1	-0.098544	0.137174	-0.718388	0.472518	0.613371
AAEL004730	1.85956	-5.38688	7.5012	-0.718136	0.472673	0.613405
AAEL028181	2.65203	1.7742	2.47204	0.717704	0.47294	0.613689
AAEL028884	6.64327	-0.393077	0.548025	-0.717262	0.473213	0.613981
AAEL003238	340.688	0.124776	0.174011	0.717055	0.47334	0.614085
AAEL019956	1974.75	0.150953	0.210621	0.716707	0.473555	0.614301
AAEL011837	192.151	-0.173892	0.242698	-0.716497	0.473684	0.614408
AAEL013421	1865.64	0.166529	0.232519	0.716195	0.473871	0.614526
AAEL022985	318.591	-0.152392	0.212774	-0.716214	0.473859	0.614526
AAEL022429	1.47805	-3.40019	4.74848	-0.71606	0.473954	0.614573
AAEL025775	168.456	-0.160918	0.224858	-0.715641	0.474213	0.614786
AAEL024746	20.6319	-0.532413	0.743969	-0.715638	0.474215	0.614786
AAEL021608	1199.04	-0.202255	0.282897	-0.714941	0.474645	0.615162
AAEL028196	6.74715	1.25728	1.75855	0.714955	0.474637	0.615162
AAEL023427	1.39187	-2.4189	3.38337	-0.714938	0.474647	0.615162
AAEL023089	22.5461	0.649859	0.909402	0.714601	0.474856	0.61537
AAEL018200	56.5866	-0.353307	0.494683	-0.714208	0.475099	0.615623
AAEL004389	29.1432	-0.464429	0.650377	-0.714093	0.47517	0.615653
AAEL007736	8.9222	0.773078	1.08296	0.713857	0.475315	0.61578
AAEL010239	69.0577	0.254009	0.355888	0.713731	0.475394	0.615819
AAEL025304	5.20546	1.08124	1.51534	0.713526	0.47552	0.615922
AAEL005510	578.942	-0.110379	0.154795	-0.713063	0.475807	0.616231
AAEL004385	224.914	-0.117979	0.165587	-0.712488	0.476163	0.616568
AAEL013048	86.1213	0.169652	0.238099	0.712526	0.476139	0.616568
AAEL004631	5846.4	-0.163227	0.229368	-0.711638	0.476689	0.616591
AAEL005031	84.169	0.25877	0.363609	0.711671	0.476668	0.616591
AAEL024400	13.9972	-0.791062	1.11165	-0.71161	0.476706	0.616591
AAEL003216	2.9331	2.26251	3.17918	0.711666	0.476672	0.616591
AAEL012764	21.219	-1.13595	1.59493	-0.712225	0.476326	0.616591
AAEL019713	2761.83	-0.095873	0.134642	-0.71206	0.476428	0.616591
AAEL002606	3.84317	4.60282	6.46183	0.712309	0.476274	0.616591
AAEL019586	8755.09	0.121184	0.170235	0.711861	0.476551	0.616591
AAEL019520	2.59676	-1.91993	2.69746	-0.711755	0.476616	0.616591
AAEL021345	9.12715	1.34848	1.89363	0.712117	0.476392	0.616591
AAEL001766	146.473	0.187254	0.262893	0.712281	0.476291	0.616591
AAEL023268	9.8284	-0.72596	1.02033	-0.711494	0.476778	0.616622
AAEL022450	3.19568	0.675471	0.9495	0.711396	0.476839	0.616638
AAEL022944	7.15532	1.30481	1.83562	0.710827	0.477191	0.617032
AAEL006636	29.026	-0.516356	0.726719	-0.71053	0.477376	0.617209
AAEL023108	44.9816	0.249496	0.351225	0.710361	0.47748	0.617282
AAEL028894	9.37058	0.572875	0.806687	0.710158	0.477606	0.617383
AAEL021772	19.4631	0.264945	0.373167	0.709989	0.477711	0.617456
AAEL004515	66.8082	-0.249321	0.35149	-0.709325	0.478123	0.617927
AAEL024269	40.0095	0.315227	0.444823	0.708657	0.478537	0.6183
AAEL014968	8.41043	1.28748	1.81692	0.708605	0.47857	0.6183
AAEL013404	286.534	-0.146533	0.206807	-0.70855	0.478604	0.6183
AAEL007876	35.0875	0.561702	0.792662	0.708628	0.478556	0.6183
AAEL014909	17.3936	-0.858557	1.21332	-0.707607	0.47919	0.618913
AAEL012702	96994.8	0.121304	0.171442	0.707555	0.479222	0.618913
AAEL019579	1724.77	0.0852537	0.120488	0.707568	0.479213	0.618913
AAEL001416	1879.72	-0.062641	0.0886331	-0.706745	0.479725	0.6195
AAEL009892	11.1864	-0.814467	1.15282	-0.706498	0.479878	0.619629
AAEL010971	3446.97	0.120989	0.171268	0.70643	0.479921	0.619629
AAEL013460	1514.78	-0.147725	0.209154	-0.706299	0.480002	0.619672
AAEL003456	141.183	0.145847	0.206547	0.706118	0.480114	0.619755
AAEL007002	14.048	0.886427	1.25594	0.705788	0.48032	0.619801
AAEL013764	172.005	-0.18301	0.259261	-0.705891	0.480256	0.619801
AAEL023767	2.05119	-1.35875	1.92521	-0.705768	0.480332	0.619801
AAEL024264	260.993	-0.15817	0.224116	-0.705752	0.480342	0.619801
AAEL022565	228.6	-0.22291	0.315951	-0.705521	0.480486	0.619925
AAEL014333	1.82828	-3.91886	5.56605	-0.704065	0.481392	0.621031
AAEL023253	27.5821	-0.486574	0.691533	-0.703617	0.481672	0.62133
AAEL020569	3.46315	-1.16964	1.66455	-0.702679	0.482256	0.621959
AAEL025416	1.71162	-5.27138	7.50161	-0.7027	0.482243	0.621959
AAEL002602	263.369	0.132441	0.188611	0.702191	0.48256	0.622289
AAEL022051	4325	-0.0881132	0.125539	-0.701881	0.482753	0.622476
AAEL007342	25660.9	0.0962453	0.137153	0.701739	0.482842	0.622528
AAEL021439	3.25249	1.79459	2.55844	0.701441	0.483028	0.622614
AAEL001260	190.962	0.164261	0.234142	0.701545	0.482963	0.622614
AAEL025579	1.75507	5.26105	7.50079	0.7014	0.483054	0.622614
AAEL015442	137.386	-0.213003	0.303747	-0.701251	0.483146	0.622672
AAEL013990	33.3847	0.347204	0.495864	0.7002	0.483802	0.623454
AAEL000200	37.9608	-0.80854	1.1552	-0.699916	0.48398	0.623621
AAEL000263	119.295	0.321066	0.458784	0.699819	0.48404	0.623636
AAEL023548	17.4117	0.92679	1.32522	0.69935	0.484334	0.623775
AAEL003700	207.162	-0.149116	0.213225	-0.699337	0.484341	0.623775
AAEL007624	6495.28	0.0921599	0.131752	0.699496	0.484242	0.623775
AAEL004369	26436.9	0.150281	0.214886	0.69935	0.484333	0.623775
AAEL008316	38.5881	0.499805	0.714859	0.699167	0.484448	0.623831
AAEL010953	657.265	-0.0890287	0.127345	-0.699112	0.484482	0.623831
AAEL001074	1.46609	-3.81154	5.45799	-0.69834	0.484965	0.624391
AAEL018685	77347.4	-0.177606	0.254361	-0.698245	0.485024	0.624404
AAEL018041	11.5756	0.987905	1.41516	0.698087	0.485122	0.624407
AAEL007667	171.128	-0.198563	0.284411	-0.698154	0.485081	0.624407
AAEL004252	75.696	-0.269851	0.386623	-0.697969	0.485197	0.62444
AAEL028043	26525.2	0.192253	0.275532	0.697754	0.485331	0.624551
AAEL022075	2.03285	1.69612	2.43148	0.69757	0.485446	0.624637
AAEL027849	13.0025	-0.506896	0.7268	-0.697436	0.48553	0.624671
AAEL013993	91.2871	0.266717	0.38246	0.697373	0.48557	0.624671
AAEL026015	261.012	-0.218073	0.312886	-0.696975	0.485818	0.624928
AAEL004361	30.3468	-0.72297	1.03817	-0.696386	0.486187	0.62534
AAEL011592	1134.2	-0.133439	0.191776	-0.695806	0.48655	0.625739
AAEL008397	320.172	0.134081	0.192718	0.695736	0.486594	0.625739
AAEL004935	2.7215	-5.2174	7.50181	-0.695485	0.486751	0.625879
AAEL004694	260.352	0.221484	0.318632	0.695109	0.486987	0.626119
AAEL021861	2442.92	-0.160873	0.231502	-0.69491	0.487112	0.626217
AAEL023573	1.6024	-2.86854	4.12983	-0.69459	0.487312	0.626375
AAEL009684	8809.35	-0.104718	0.150769	-0.694559	0.487332	0.626375
AAEL010498	267.99	-0.13673	0.196988	-0.694101	0.487619	0.626682
AAEL027808	434.695	0.304258	0.439046	0.692998	0.488311	0.627509
AAEL026058	2.51972	-1.65109	2.384	-0.692574	0.488577	0.627725
AAEL024802	48.2068	-1.01435	1.46448	-0.692635	0.488539	0.627725
AAEL009110	1824.57	0.0720218	0.104113	0.691763	0.489086	0.628317
AAEL022380	5.32595	1.08979	1.57611	0.691446	0.489285	0.62851
AAEL019451	697.495	-0.172484	0.249608	-0.691018	0.489554	0.628793
AAEL020300	7.65855	-1.2923	1.87084	-0.690758	0.489718	0.62894
AAEL008334	5272.6	0.126229	0.182903	0.690142	0.490105	0.629374
AAEL025855	10.2781	0.53184	0.770932	0.689867	0.490278	0.629534
AAEL004341	6.43048	-1.95049	2.82807	-0.68969	0.490389	0.629614
AAEL000510	1780.45	-0.0865505	0.125508	-0.689604	0.490443	0.629621
AAEL009610	196.013	0.162139	0.235303	0.689066	0.490782	0.629959
AAEL007301	650.452	0.101738	0.147654	0.68903	0.490804	0.629959
AAEL028127	5.56933	-1.11013	1.61149	-0.688885	0.490896	0.630014
AAEL001914	5198.4	-0.112132	0.162819	-0.688689	0.491019	0.63011
AAEL026498	7.42822	-0.647374	0.940133	-0.688599	0.491076	0.630119
AAEL002234	16.5355	0.567661	0.824785	0.688253	0.491294	0.630185
AAEL021658	7.04291	1.05716	1.53608	0.688217	0.491316	0.630185
AAEL002131	1.6896	5.16401	7.50111	0.688433	0.49118	0.630185
AAEL003858	1111.82	0.0877235	0.127467	0.688207	0.491322	0.630185
AAEL014613	13.7759	1.15844	1.68387	0.687962	0.491477	0.630257
AAEL009137	9.47025	1.20027	1.7445	0.688028	0.491435	0.630257
AAEL004690	56.4464	-0.356479	0.518282	-0.687808	0.491574	0.630319
AAEL020096	5.87052	0.480694	0.699455	0.687241	0.491931	0.630714
AAEL024622	47.3702	-0.2322	0.337976	-0.68703	0.492064	0.630759
AAEL013562	174.618	-0.160077	0.232978	-0.687089	0.492027	0.630759
AAEL028112	197.772	-0.167027	0.2433	-0.686505	0.492395	0.631121
AAEL022859	3.61864	1.48112	2.15845	0.686195	0.49259	0.631308
AAEL002138	16.0683	1.01753	1.48408	0.685629	0.492947	0.631703
AAEL020655	11.6089	-1.15962	1.69174	-0.685461	0.493053	0.631776
AAEL009906	12.0577	-0.770764	1.12494	-0.685161	0.493242	0.631922
AAEL010097	73.0822	0.653155	0.953335	0.685126	0.493264	0.631922
AAEL021304	77.3094	-1.01199	1.47745	-0.684955	0.493372	0.631934
AAEL019616	318.044	0.214592	0.313266	0.685015	0.493335	0.631934
AAEL027243	1752.05	-0.176608	0.257877	-0.684852	0.493438	0.631955
AAEL005261	2619.74	0.0672052	0.0982984	0.683686	0.494173	0.632834
AAEL026974	2.12521	-1.77442	2.59851	-0.682859	0.494696	0.633441
AAEL021278	145.116	0.323067	0.473209	0.682715	0.494787	0.633494
AAEL027065	4.26015	-0.759483	1.11258	-0.682635	0.494837	0.633496
AAEL007280	606.279	-0.0937587	0.137391	-0.68242	0.494974	0.633607
AAEL024114	4.56285	1.26309	1.852	0.682013	0.495231	0.633874
AAEL023422	1.6961	-1.4898	2.18557	-0.681654	0.495457	0.634101
AAEL002065	1017.22	0.0840842	0.123456	0.681084	0.495818	0.6345
AAEL006791	176.28	-0.168133	0.247471	-0.679404	0.496882	0.635797
AAEL013479	292.152	-0.118491	0.174464	-0.679168	0.497031	0.635926
AAEL028644	78.4961	-0.343283	0.505667	-0.678871	0.497219	0.636103
AAEL025414	3.05047	-1.94882	2.87133	-0.678719	0.497316	0.636164
AAEL015060	21.6786	0.378571	0.557969	0.678482	0.497466	0.636293
AAEL002642	9.33824	-0.915613	1.35109	-0.677684	0.497972	0.636877
AAEL009735	149.458	-0.218694	0.322927	-0.677224	0.498264	0.637186
AAEL024926	5.17457	-1.27478	1.88306	-0.676973	0.498423	0.637327
AAEL018217	998.663	-0.0883473	0.130617	-0.676383	0.498798	0.637743
AAEL001905	86.7876	0.666204	0.986109	0.675588	0.499302	0.638318
AAEL008652	30.818	0.568748	0.841942	0.675519	0.499346	0.638318
AAEL009881	2.26105	3.51048	5.1982	0.675325	0.499469	0.638412
AAEL024339	28.3579	-0.433526	0.642161	-0.675105	0.499609	0.638527
AAEL021471	1209.26	-0.0865816	0.128305	-0.674811	0.499796	0.63864
AAEL026260	118.276	0.193811	0.287209	0.674809	0.499797	0.63864
AAEL015450	114.127	0.310069	0.459603	0.674645	0.499902	0.638711
AAEL013251	1.63156	-3.26855	4.84642	-0.674425	0.500041	0.638762
AAEL025390	9.04328	-1.24675	1.84857	-0.674442	0.500031	0.638762
AAEL026442	8.42131	-1.00138	1.4854	-0.674146	0.500218	0.638862
AAEL026451	65.4528	-0.233146	0.345821	-0.674181	0.500196	0.638862
AAEL006122	2.02246	-3.05884	4.54395	-0.673167	0.500841	0.639541
AAEL026018	435.911	-0.107515	0.159718	-0.673155	0.500849	0.639541
AAEL002337	829.37	0.115418	0.171542	0.672824	0.501059	0.639691
AAEL019443	19.666	0.536718	0.797721	0.672814	0.501066	0.639691
AAEL023894	2.24829	1.80681	2.68611	0.67265	0.50117	0.639698
AAEL012637	965.62	0.113927	0.169357	0.672702	0.501137	0.639698
AAEL019837	6.22681	1.18085	1.75655	0.672254	0.501422	0.639703
AAEL002394	1.90424	2.25097	3.34806	0.672321	0.50138	0.639703
AAEL000979	3.04063	1.09586	1.62987	0.67236	0.501354	0.639703
AAEL020149	25.4612	0.374763	0.557255	0.672516	0.501255	0.639703
AAEL004810	6.38976	-1.31364	1.95374	-0.672371	0.501348	0.639703
AAEL022022	33.8994	-0.484266	0.720497	-0.672129	0.501502	0.639741
AAEL000642	172.891	-0.183293	0.272817	-0.671851	0.501679	0.639903
AAEL007420	2.83164	5.03686	7.50156	0.671442	0.501939	0.640048
AAEL013339	1.46448	3.09299	4.60651	0.671439	0.501941	0.640048
AAEL007634	605.058	-0.129792	0.193295	-0.671472	0.50192	0.640048
AAEL009174	211.623	-0.140017	0.209132	-0.669515	0.503167	0.641548
AAEL026334	7.44308	-1.09763	1.63997	-0.669296	0.503307	0.641663
AAEL020246	2.17467	-2.12473	3.17626	-0.668941	0.503533	0.641887
AAEL020858	3.92337	0.755011	1.12938	0.668518	0.503803	0.642105
AAEL007597	99.198	-0.291542	0.436101	-0.66852	0.503802	0.642105
AAEL022487	18.7455	0.249242	0.372875	0.668434	0.503856	0.642109
AAEL021795	24019.5	0.247374	0.370336	0.667973	0.504151	0.642357
AAEL006827	14.7196	0.79164	1.18513	0.667975	0.504149	0.642357
AAEL027179	1.7022	1.74767	2.61939	0.667205	0.504641	0.642792
AAEL026656	114.408	-0.292579	0.438456	-0.667292	0.504585	0.642792
AAEL023658	22.7125	-0.598981	0.897659	-0.667269	0.5046	0.642792
AAEL020350	3.44963	-2.32208	3.48203	-0.666875	0.504852	0.642997
AAEL021086	41.057	-0.384292	0.576482	-0.666616	0.505017	0.64308
AAEL026309	5.20484	0.84632	1.26945	0.666682	0.504975	0.64308
AAEL027782	6.56946	0.702629	1.05487	0.666085	0.505357	0.643449
AAEL025685	3.34242	0.799614	1.20066	0.665976	0.505426	0.643474
AAEL006830	12.532	-1.17185	1.75992	-0.665852	0.505506	0.643512
AAEL000265	640.356	0.0715036	0.107412	0.665697	0.505605	0.643574
AAEL025438	589.896	-0.142277	0.214032	-0.664747	0.506213	0.644221
AAEL023787	4.0637	1.52808	2.29857	0.664795	0.506182	0.644221
AAEL006120	458.209	-0.173584	0.261205	-0.664549	0.506339	0.644318
AAEL000593	94.9578	0.259142	0.390184	0.664154	0.506592	0.644576
AAEL007048	927.906	0.0556582	0.0838264	0.663969	0.50671	0.644583
AAEL012067	2.45048	-2.179	3.28206	-0.663911	0.506747	0.644583
AAEL008018	1.61383	4.98118	7.50176	0.664001	0.50669	0.644583
AAEL021600	1425.27	0.0956021	0.144101	0.663439	0.507049	0.64484
AAEL023799	946.054	-0.155396	0.234227	-0.66344	0.507049	0.64484
AAEL003355	352.376	0.15027	0.226662	0.662967	0.507351	0.645154
AAEL008178	150.215	-0.285042	0.429994	-0.662897	0.507396	0.645154
AAEL020275	26.3114	-0.591086	0.892063	-0.662606	0.507583	0.645328
AAEL004352	60.1305	0.222669	0.3367	0.661328	0.508402	0.646241
AAEL025519	1.71739	-1.5825	2.39283	-0.66135	0.508388	0.646241
AAEL028160	4.89066	0.662645	1.00229	0.661131	0.508528	0.646338
AAEL016997	6.5586	1.32503	2.0053	0.660764	0.508763	0.646573
AAEL023695	1518.57	-0.138404	0.20952	-0.660575	0.508885	0.646664
AAEL018020	419.521	-0.0921532	0.139557	-0.660328	0.509043	0.646801
AAEL001666	13.6648	2.56949	3.89354	0.659937	0.509294	0.647057
AAEL000704	103.284	-0.316261	0.479462	-0.659618	0.509499	0.647217
AAEL024677	1.68709	2.58068	3.91258	0.659584	0.509521	0.647217
AAEL024977	6.85777	1.23808	1.87804	0.659241	0.509741	0.647392
AAEL006259	215.762	-0.670039	1.01642	-0.659212	0.509759	0.647392
AAEL027067	1.56557	3.24452	4.92324	0.659021	0.509882	0.647485
AAEL023124	27.7514	-0.365604	0.555058	-0.658678	0.510103	0.647701
AAEL029064	1869.51	1.16767	1.77302	0.658575	0.510168	0.64772
AAEL014149	243.347	-0.152654	0.231874	-0.658349	0.510314	0.647842
AAEL026447	1.99111	1.70147	2.58549	0.658084	0.510484	0.647994
AAEL001359	207.651	0.126939	0.192955	0.657868	0.510623	0.648106
AAEL002371	538.301	0.107559	0.163529	0.657736	0.510708	0.64815
AAEL003715	6.94512	-1.32465	2.01433	-0.657613	0.510787	0.648186
AAEL027610	239.29	0.761348	1.15812	0.657399	0.510925	0.648297
AAEL011425	5353.89	0.0716199	0.108991	0.657115	0.511107	0.648402
AAEL001931	832.895	-0.107367	0.163382	-0.657153	0.511082	0.648402
AAEL027397	2.7901	-2.2576	3.43832	-0.6566	0.511438	0.648757
AAEL021025	6.86969	1.68328	2.56509	0.656226	0.511679	0.648999
AAEL012407	2.74232	2.12823	3.24401	0.656051	0.511791	0.649078
AAEL001124	531.212	0.111154	0.169562	0.655534	0.512124	0.649372
AAEL024294	3.37512	-1.42768	2.17772	-0.655585	0.512091	0.649372
AAEL008829	1.95067	-4.22431	6.44776	-0.655159	0.512365	0.64955
AAEL023698	1.55555	-3.0592	4.66889	-0.655231	0.512319	0.64955
AAEL026830	1.78521	-2.82213	4.30986	-0.654808	0.512592	0.649709
AAEL024413	244.429	-0.166598	0.254404	-0.654855	0.512561	0.649709
AAEL026436	240.497	-0.186416	0.284788	-0.654578	0.51274	0.649768
AAEL011981	8.22703	1.47398	2.25206	0.654501	0.512789	0.649768
AAEL007956	4.7251	1.44429	2.2065	0.654561	0.512751	0.649768
AAEL011231	28.0087	-0.527198	0.805767	-0.654281	0.512931	0.649884
AAEL022460	55.5657	-0.229651	0.351393	-0.653546	0.513404	0.650419
AAEL022479	5.69171	-1.0395	1.59076	-0.65346	0.51346	0.650426
AAEL022486	19.1459	0.679417	1.04031	0.653088	0.513699	0.650666
AAEL022762	2.02244	-1.87533	2.87248	-0.652863	0.513844	0.650785
AAEL023120	3.00584	1.71649	2.62956	0.652765	0.513908	0.650802
AAEL024629	331.56	0.13206	0.202333	0.652686	0.513959	0.650803
AAEL027382	10.844	0.437161	0.669928	0.652549	0.514047	0.65085
AAEL023131	50.6976	-0.252023	0.386693	-0.65174	0.514569	0.651319
AAEL005485	66.371	-0.413353	0.634175	-0.651796	0.514533	0.651319
AAEL000714	39.8325	-0.435995	0.668875	-0.651834	0.514509	0.651319
AAEL024460	10.5697	1.04491	1.60389	0.651486	0.514733	0.651444
AAEL022315	4.24971	1.04196	1.59949	0.65143	0.514769	0.651444
AAEL025878	2.83007	1.85527	2.84882	0.651241	0.514891	0.651535
AAEL008365	59.2901	-0.365214	0.56088	-0.651144	0.514953	0.65155
AAEL026944	46.184	0.304985	0.468825	0.65053	0.51535	0.65186
AAEL001797	918.151	-0.0862017	0.132505	-0.650552	0.515335	0.65186
AAEL019678	123.037	-0.169857	0.261093	-0.650561	0.51533	0.65186
AAEL014297	15.314	-0.917156	1.41022	-0.650363	0.515458	0.651932
AAEL025008	4.55004	1.02556	1.57743	0.650145	0.515598	0.652046
AAEL026244	113.96	-0.188211	0.289649	-0.64979	0.515828	0.652272
AAEL028234	4.70995	1.27186	1.95789	0.64961	0.515944	0.652292
AAEL008860	76.0855	-0.250844	0.386129	-0.649639	0.515926	0.652292
AAEL006453	91.5997	-0.211192	0.32533	-0.649164	0.516233	0.652592
AAEL024004	6.1118	-0.739242	1.13976	-0.648594	0.516601	0.652929
AAEL000551	1389.48	0.292206	0.450522	0.648594	0.516601	0.652929
AAEL002404	23.6546	0.58294	0.89901	0.648425	0.51671	0.653004
AAEL024063	645.187	0.0867752	0.133922	0.647955	0.517014	0.653324
AAEL028718	24.9107	-0.23499	0.362876	-0.647577	0.517259	0.653569
AAEL002863	458.817	0.0734044	0.113371	0.647469	0.517329	0.653593
AAEL012693	53.2083	0.301203	0.465528	0.647014	0.517623	0.6539
AAEL000383	646.209	-0.0893392	0.138169	-0.646596	0.517894	0.654179
AAEL022496	45.3029	-0.375223	0.580754	-0.646095	0.518218	0.654524
AAEL019646	391.748	0.158719	0.245708	0.645967	0.518301	0.654564
AAEL007476	2814.75	0.0631403	0.097769	0.645812	0.518401	0.654564
AAEL026286	1.93808	1.08499	1.67991	0.645867	0.518366	0.654564
AAEL013434	57.8395	-0.294104	0.455651	-0.64546	0.518629	0.654787
AAEL008944	34.5963	0.445605	0.690908	0.644956	0.518956	0.655135
AAEL026423	7.79618	1.12724	1.7483	0.644764	0.51908	0.655228
AAEL001364	3.33571	4.81469	7.47238	0.644331	0.519361	0.655454
AAEL011051	6505.81	-0.0480902	0.0746354	-0.644335	0.519358	0.655454
AAEL002726	2.48068	-1.94709	3.0227	-0.644156	0.519474	0.655469
AAEL020346	2.30552	-1.15639	1.79507	-0.644206	0.519442	0.655469
AAEL026831	3.77581	-1.3795	2.1426	-0.643843	0.519677	0.655597
AAEL019615	14.3475	0.859446	1.3348	0.643877	0.519655	0.655597
AAEL011506	45.637	0.457598	0.711483	0.64316	0.52012	0.656091
AAEL021415	1.79813	-2.31062	3.59477	-0.642773	0.520371	0.656344
AAEL005017	1788.61	0.0865339	0.134725	0.642298	0.520679	0.656668
AAEL000107	217.476	0.127867	0.199148	0.642071	0.520827	0.65679
AAEL009772	3916.06	0.0569828	0.0887904	0.641768	0.521024	0.656974
AAEL009561	4915.95	-0.0765568	0.119314	-0.641643	0.521105	0.657012
AAEL023368	4.62194	-1.05936	1.65141	-0.641489	0.521205	0.657074
AAEL000304	118.237	-0.185351	0.289061	-0.641218	0.521381	0.657231
AAEL026180	3.31711	1.04585	1.63157	0.641009	0.521517	0.657338
AAEL024554	25.2728	0.479585	0.748452	0.64077	0.521672	0.65747
AAEL002673	13.8715	-0.79271	1.23744	-0.640604	0.52178	0.657541
AAEL007388	11.3669	0.810138	1.2649	0.640477	0.521862	0.657581
AAEL014880	274.17	-0.142347	0.222335	-0.640238	0.522018	0.657713
AAEL006614	304.418	0.118687	0.18546	0.639962	0.522197	0.657875
AAEL025363	21278	-0.113594	0.177558	-0.639759	0.522329	0.65794
AAEL023076	373.113	0.119374	0.186601	0.639726	0.522351	0.65794
AAEL009890	1001.44	-0.0874924	0.136857	-0.639297	0.52263	0.658227
AAEL022655	1.62315	1.852	2.89908	0.638823	0.522938	0.658495
AAEL015293	146.6	-0.161076	0.252149	-0.638812	0.522945	0.658495
AAEL005674	4.48268	-1.24898	1.95757	-0.638025	0.523458	0.659076
AAEL024051	37.0172	0.359066	0.563086	0.637675	0.523685	0.659298
AAEL020287	161.118	0.24753	0.388311	0.637453	0.52383	0.659416
AAEL004462	8.72204	-0.98368	1.54385	-0.637161	0.52402	0.659431
AAEL010201	2.65735	-2.00397	3.14535	-0.63712	0.524047	0.659431
AAEL002796	196.772	0.202281	0.317444	0.637217	0.523984	0.659431
AAEL007856	2.32028	-1.60551	2.51954	-0.637224	0.523979	0.659431
AAEL026194	5.03433	-0.447394	0.702535	-0.636828	0.524237	0.659606
AAEL000079	598.337	0.138579	0.217676	0.63663	0.524366	0.659704
AAEL022350	11.2378	0.459258	0.721843	0.63623	0.524627	0.659968
AAEL004200	289.917	-0.104301	0.163982	-0.636051	0.524743	0.659974
AAEL021919	148.798	0.207598	0.3264	0.636024	0.524761	0.659974
AAEL008958	8352.05	0.0648774	0.102011	0.635987	0.524785	0.659974
AAEL009666	1747.49	0.0860797	0.135374	0.635865	0.524864	0.660009
AAEL023795	11.6236	-1.02049	1.60606	-0.635403	0.525166	0.660195
AAEL003927	1.6904	-1.6466	2.5914	-0.63541	0.525161	0.660195
AAEL003457	19.3036	-0.781533	1.22972	-0.635538	0.525077	0.660195
AAEL025971	1.48153	2.20481	3.47331	0.634784	0.525569	0.660638
AAEL027924	3.86461	-1.23209	1.94261	-0.634246	0.52592	0.66095
AAEL025930	2.52278	-1.64681	2.59619	-0.634318	0.525874	0.66095
AAEL026169	81.7915	0.247231	0.390047	0.633849	0.526179	0.661211
AAEL001343	2.8608	-1.74923	2.7627	-0.633158	0.52663	0.661714
AAEL022332	19.3672	0.231791	0.36631	0.632771	0.526883	0.661967
AAEL024661	2.96987	1.99425	3.15222	0.63265	0.526962	0.662001
AAEL018679	4.00283	-0.476871	0.75439	-0.632128	0.527303	0.662366
AAEL027500	108.242	0.186723	0.295428	0.632041	0.52736	0.662373
AAEL003079	63.9646	0.47706	0.755054	0.631822	0.527503	0.662487
AAEL008414	3.20937	1.50818	2.38823	0.631506	0.527709	0.662645
AAEL008411	32.1631	-0.368281	0.583257	-0.631421	0.527765	0.662645
AAEL022099	11.2698	0.586261	0.928633	0.631316	0.527834	0.662645
AAEL000017	29.0971	0.785813	1.2446	0.631377	0.527794	0.662645
AAEL027457	2.28808	-2.17936	3.45318	-0.631117	0.527964	0.662744
AAEL011779	8.53078	-0.897167	1.42195	-0.63094	0.52808	0.66276
AAEL009374	234.87	0.166359	0.263643	0.631	0.528041	0.66276
AAEL021009	12.443	0.336976	0.534292	0.630698	0.528238	0.662894
AAEL014316	23.6044	-0.766138	1.21494	-0.630598	0.528303	0.662911
AAEL027166	32729.8	0.340898	0.540751	0.630416	0.528423	0.662932
AAEL007227	88.5256	-0.192738	0.305705	-0.630469	0.528388	0.662932
AAEL007136	5732	0.161431	0.25613	0.630271	0.528517	0.662987
AAEL010160	2.29625	-2.96158	4.70178	-0.629885	0.52877	0.663097
AAEL006522	1829.69	0.122795	0.19496	0.629849	0.528793	0.663097
AAEL008130	12.7829	-0.675942	1.07323	-0.629822	0.528811	0.663097
AAEL007794	6.88732	0.561562	0.891368	0.63	0.528694	0.663097
AAEL028961	10.8729	0.32648	0.518531	0.629624	0.52894	0.663194
AAEL024218	5.0402	1.29245	2.0533	0.629447	0.529056	0.663275
AAEL014447	1.53435	3.96707	6.30353	0.629342	0.529125	0.663292
AAEL022573	1826.52	-0.118198	0.187833	-0.629269	0.529173	0.663292
AAEL020745	53.131	-0.252792	0.401861	-0.629054	0.529313	0.663404
AAEL013552	133.662	-0.197956	0.314735	-0.628961	0.529375	0.663416
AAEL026596	9.95605	0.637819	1.0148	0.628517	0.529665	0.663716
AAEL008543	12671.9	0.0485183	0.0772071	0.628418	0.52973	0.663733
AAEL017435	1311.17	0.0759547	0.120884	0.628327	0.52979	0.663743
AAEL002140	909.265	0.0672878	0.107113	0.628194	0.529877	0.663788
AAEL007483	2.01635	2.56901	4.0908	0.627997	0.530006	0.663885
AAEL000697	65.1379	0.195176	0.310845	0.627889	0.530077	0.663909
AAEL020360	2.24546	-2.17502	3.46469	-0.627768	0.530156	0.663944
AAEL017181	1.97302	2.83062	4.51226	0.627318	0.530451	0.664248
AAEL027709	1.87813	-2.21453	3.53071	-0.627221	0.530515	0.664264
AAEL009240	39.8365	0.293925	0.46911	0.626558	0.530949	0.66469
AAEL021433	4.96227	-0.995833	1.58941	-0.626544	0.530958	0.66469
AAEL009415	895.485	-0.0747938	0.119447	-0.626167	0.531206	0.664916
AAEL000923	8.35787	-1.48963	2.37918	-0.626111	0.531242	0.664916
AAEL003183	2.04083	1.9784	3.16066	0.625945	0.531351	0.664988
AAEL017986	12.5931	-0.593675	0.94918	-0.625461	0.531669	0.665147
AAEL006611	2507.14	0.0727913	0.11638	0.625459	0.53167	0.665147
AAEL017866	3.16428	0.99514	1.59102	0.625474	0.53166	0.665147
AAEL008182	17.3203	-0.672318	1.07496	-0.625437	0.531684	0.665147
AAEL009257	8880.12	-0.0908194	0.145231	-0.625346	0.531744	0.665157
AAEL009551	11.203	-0.631599	1.01086	-0.624811	0.532095	0.665532
AAEL000285	8.00318	1.04639	1.67521	0.624635	0.532211	0.665612
AAEL024325	3.45646	-1.47236	2.35779	-0.624466	0.532322	0.665621
AAEL013371	1.53426	-4.68627	7.50429	-0.624479	0.532313	0.665621
AAEL025075	18.7506	0.579954	0.92946	0.623968	0.532648	0.665966
AAEL020371	35323.5	0.128871	0.206791	0.623197	0.533155	0.666535
AAEL019629	9.41642	0.821576	1.31936	0.622708	0.533476	0.666871
AAEL004439	139.594	0.152587	0.245101	0.622548	0.533581	0.666873
AAEL022215	2.58917	0.970723	1.55916	0.622592	0.533552	0.666873
AAEL022810	67.3572	1.05029	1.68835	0.62208	0.533889	0.667193
AAEL018664	17107.1	0.172994	0.278444	0.62129	0.534409	0.667778
AAEL008814	3683.88	0.20945	0.337193	0.621157	0.534496	0.667823
AAEL013803	158.933	0.18704	0.301196	0.620991	0.534606	0.667894
AAEL027834	2.53928	2.0403	3.28603	0.620901	0.534665	0.667904
AAEL020243	20.7432	-0.273273	0.440324	-0.620617	0.534852	0.668056
AAEL023600	51.5025	0.464109	0.747984	0.62048	0.534942	0.668056
AAEL012473	543.795	0.124425	0.200516	0.620528	0.53491	0.668056
AAEL002331	796.879	0.0785838	0.126733	0.620076	0.535208	0.668323
AAEL028027	5.33022	0.895664	1.44488	0.61989	0.53533	0.668411
AAEL026026	13.3593	0.249068	0.401914	0.619706	0.535451	0.668497
AAEL022668	7.36214	0.40021	0.646373	0.619163	0.535809	0.668814
AAEL003361	81.6382	0.323082	0.521763	0.619213	0.535776	0.668814
AAEL020284	32.5737	-0.621041	1.00375	-0.618722	0.5361	0.669112
AAEL008393	2652.12	-0.142491	0.230446	-0.618327	0.53636	0.669373
AAEL012855	28.6497	-0.954698	1.54502	-0.617918	0.536629	0.669644
AAEL027988	2.70928	1.06535	1.72451	0.617765	0.53673	0.669705
AAEL021061	23.5803	-0.462776	0.749304	-0.617608	0.536834	0.669769
AAEL002614	35.5567	-0.319462	0.518427	-0.616215	0.537753	0.670721
AAEL005127	450.029	0.101174	0.164148	0.616358	0.537658	0.670721
AAEL000793	16.9851	-1.96037	3.18092	-0.61629	0.537703	0.670721
AAEL010785	1.61544	4.62301	7.50332	0.616129	0.53781	0.670727
AAEL024795	1.41728	-1.08989	1.76957	-0.615909	0.537954	0.670778
AAEL013250	1417.16	0.107025	0.173764	0.615923	0.537945	0.670778
AAEL009515	52.7422	-0.33009	0.53624	-0.615563	0.538183	0.670998
AAEL026079	3.24985	-1.1382	1.85006	-0.615223	0.538408	0.671084
AAEL011897	3.66494	1.47166	2.39195	0.615255	0.538386	0.671084
AAEL021489	165.293	0.153045	0.248704	0.615369	0.538311	0.671084
AAEL026996	2.98456	0.792092	1.28859	0.614697	0.538755	0.671452
AAEL026785	1.842	2.18349	3.5547	0.614254	0.539048	0.671752
AAEL020811	5.27309	-1.65081	2.69159	-0.613322	0.539663	0.672129
AAEL016999	5.10613	-1.44224	2.35139	-0.613357	0.53964	0.672129
AAEL026338	1.61251	4.60272	7.50342	0.613416	0.539601	0.672129
AAEL009757	13.6358	-0.797185	1.29903	-0.613679	0.539427	0.672129
AAEL022261	1.4962	4.60272	7.50342	0.613416	0.539601	0.672129
AAEL023204	22.0463	-0.329864	0.537808	-0.613349	0.539646	0.672129
AAEL023964	2.96759	1.04687	1.70774	0.613014	0.539867	0.672318
AAEL018688	25.9221	-0.336289	0.548816	-0.612753	0.54004	0.672403
AAEL012448	416.611	-0.0913898	0.149134	-0.612804	0.540006	0.672403
AAEL023402	46.0215	0.240041	0.391904	0.612501	0.540207	0.672546
AAEL027600	193.399	-0.149525	0.244247	-0.612186	0.540415	0.67274
AAEL006650	13.1522	-0.707464	1.15663	-0.611657	0.540765	0.672982
AAEL001494	6.06989	-1.37836	2.25326	-0.611716	0.540726	0.672982
AAEL011413	146.318	-0.168781	0.275941	-0.611655	0.540766	0.672982
AAEL008698	1.63067	4.58714	7.5035	0.611334	0.540979	0.673182
AAEL010881	16.2	-0.666573	1.09132	-0.610795	0.541335	0.673561
AAEL023857	1.47091	-2.72164	4.46041	-0.610178	0.541744	0.674004
AAEL022341	257.389	0.35347	0.579746	0.609698	0.542062	0.674334
AAEL009190	333.281	0.0991268	0.162845	0.60872	0.54271	0.674949
AAEL012139	105.547	0.408137	0.670407	0.60879	0.542664	0.674949
AAEL008856	2.46536	-2.5723	4.22577	-0.608716	0.542712	0.674949
AAEL021614	89.8053	0.22123	0.363823	0.608071	0.543141	0.675416
AAEL011548	119.434	-0.177297	0.291617	-0.60798	0.543201	0.675426
AAEL019864	2214.47	-0.0691094	0.113734	-0.607643	0.543424	0.675573
AAEL020095	454.995	-0.144542	0.237861	-0.607672	0.543405	0.675573
AAEL023505	1.87821	-3.67081	6.04394	-0.607354	0.543616	0.675746
AAEL001971	535.389	-0.0850071	0.140184	-0.606395	0.544253	0.676407
AAEL017013	558.254	-0.0800161	0.13195	-0.606411	0.544242	0.676407
AAEL006652	468.365	-0.106933	0.176413	-0.606154	0.544413	0.676541
AAEL021803	12.5518	-0.695616	1.14793	-0.605972	0.544533	0.676625
AAEL025889	16.1322	-0.591038	0.97628	-0.605398	0.544915	0.677035
AAEL017566	1183.76	-0.162854	0.269111	-0.605155	0.545076	0.67717
AAEL027981	2.62001	1.61378	2.66808	0.604845	0.545282	0.67736
AAEL019642	1340.27	0.54153	0.895864	0.604478	0.545526	0.677597
AAEL004984	4679.99	-0.0396285	0.065635	-0.603771	0.545996	0.678116
AAEL021183	13.7448	0.398942	0.661027	0.603519	0.546163	0.678194
AAEL014519	521.33	0.116218	0.192566	0.603524	0.54616	0.678194
AAEL024198	3.97784	-1.48889	2.46775	-0.603339	0.546283	0.678277
AAEL001813	5.48395	-2.252	3.7395	-0.602221	0.547027	0.679104
AAEL025703	2.07604	-1.79522	2.98121	-0.602179	0.547055	0.679104
AAEL010551	108.995	0.216369	0.35957	0.601745	0.547344	0.679397
AAEL010768	759.007	-0.0848581	0.141189	-0.601024	0.547824	0.679929
AAEL012691	2.21762	-3.06023	5.09645	-0.600463	0.548198	0.680326
AAEL014537	9.10958	1.07094	1.78488	0.600005	0.548503	0.680614
AAEL011547	3.30028	-2.73534	4.56027	-0.59982	0.548626	0.680614
AAEL026945	938.517	-0.0982229	0.16376	-0.599799	0.54864	0.680614
AAEL022292	2.01571	2.05583	3.42694	0.599903	0.548571	0.680614
AAEL009077	16.2958	-0.487512	0.813351	-0.599387	0.548915	0.680889
AAEL022813	4.52923	1.23038	2.05466	0.598825	0.54929	0.681223
AAEL012538	21.1194	-0.754642	1.26005	-0.598899	0.54924	0.681223
AAEL007260	15.8437	-0.715658	1.19552	-0.598617	0.549428	0.681285
AAEL007772	1.63787	-2.17969	3.64137	-0.598591	0.549446	0.681285
AAEL022044	7.08236	-0.758125	1.26681	-0.59845	0.549539	0.681336
AAEL008007	209.115	-0.186617	0.312291	-0.597574	0.550124	0.681996
AAEL008151	213.422	-0.128858	0.215685	-0.597435	0.550217	0.682038
AAEL023175	79.0967	-0.197247	0.330196	-0.597364	0.550264	0.682038
AAEL019928	5.94946	-1.02101	1.7095	-0.597258	0.550335	0.68206
AAEL005239	1750.08	0.0638379	0.106918	0.597074	0.550458	0.682081
AAEL012110	12.1608	0.751331	1.2583	0.597102	0.550439	0.682081
AAEL018675	1.38902	-0.671745	1.1253	-0.596949	0.550542	0.682119
AAEL022298	9.09544	0.594492	0.996523	0.596567	0.550797	0.682304
AAEL021751	1202.12	-0.0720942	0.120835	-0.596632	0.550753	0.682304
AAEL026884	182.565	0.306819	0.514403	0.596457	0.55087	0.682329
AAEL004793	2.76566	1.91573	3.21325	0.596197	0.551044	0.682479
AAEL014089	3.93933	1.52829	2.56456	0.595925	0.551225	0.682638
AAEL007267	387.863	0.0974906	0.163681	0.595614	0.551433	0.68283
AAEL025468	62.3779	-0.168964	0.283894	-0.595167	0.551732	0.683069
AAEL017054	2934.6	-0.0985788	0.165619	-0.595214	0.5517	0.683069
AAEL003163	122.473	0.23206	0.390286	0.59459	0.552118	0.683481
AAEL023710	1.70962	1.87232	3.15235	0.593944	0.552549	0.68395
AAEL021712	1.69413	-3.06036	5.15839	-0.593279	0.552994	0.684435
AAEL020082	37.2663	0.216489	0.365565	0.592206	0.553713	0.685258
AAEL026706	1.62551	-3.22894	5.458	-0.591598	0.55412	0.685696
AAEL019919	6.34601	1.07336	1.81482	0.591441	0.554225	0.685761
AAEL019474	765.587	0.134267	0.22709	0.591249	0.554353	0.685853
AAEL018181	1021.6	0.0628062	0.106282	0.590941	0.55456	0.686043
AAEL011854	113.138	0.200783	0.339929	0.590661	0.554748	0.686078
AAEL025644	646.815	-0.0794173	0.134436	-0.590746	0.554691	0.686078
AAEL022144	7.36019	0.650876	1.1019	0.590684	0.554732	0.686078
AAEL025529	32.0726	-0.292633	0.495955	-0.59004	0.555164	0.686461
AAEL011302	13080	0.0844403	0.143094	0.590103	0.555121	0.686461
AAEL011112	817.674	-0.145361	0.246476	-0.589755	0.555355	0.686631
AAEL027265	1.39348	-1.65524	2.80735	-0.589611	0.555451	0.686685
AAEL008017	191.492	-0.138258	0.234581	-0.589382	0.555605	0.686809
AAEL022361	1.7127	3.56551	6.05453	0.588899	0.555929	0.687142
AAEL027305	15.7454	0.50599	0.859328	0.588821	0.555981	0.687142
AAEL015283	3207.69	0.0829235	0.14089	0.588569	0.556151	0.687286
AAEL021972	14.5813	-0.400226	0.680615	-0.588035	0.556509	0.687556
AAEL003473	21.3029	-0.469206	0.797794	-0.588129	0.556446	0.687556
AAEL000645	153.972	-0.158271	0.269166	-0.588005	0.556529	0.687556
AAEL003132	7.82471	1.24507	2.11819	0.587798	0.556668	0.687661
AAEL020968	32.284	-0.59907	1.01943	-0.58765	0.556767	0.687669
AAEL011868	179.13	-0.131931	0.224513	-0.58763	0.556781	0.687669
AAEL025040	82.5465	0.349798	0.595392	0.587509	0.556862	0.687703
AAEL013072	1860.85	-0.107055	0.182324	-0.587167	0.557091	0.687757
AAEL024052	2.85629	1.58435	2.69799	0.587233	0.557047	0.687757
AAEL022100	65.1894	0.292996	0.498861	0.58733	0.556982	0.687757
AAEL015021	10.0426	0.832043	1.41715	0.587126	0.557119	0.687757
AAEL020504	87.9467	-0.621223	1.05916	-0.586521	0.557525	0.688193
AAEL006482	1.98751	4.08829	6.97353	0.586258	0.557702	0.688345
AAEL023758	1.86567	1.78912	3.05497	0.585642	0.558116	0.688525
AAEL024399	7.49027	0.501476	0.856341	0.585603	0.558142	0.688525
AAEL021682	1.85803	-2.25039	3.8427	-0.585626	0.558127	0.688525
AAEL000240	1545.92	0.0554466	0.0946893	0.585564	0.558169	0.688525
AAEL028107	3022.27	0.0460346	0.0785863	0.585785	0.55802	0.688525
AAEL021750	211.371	0.198241	0.338389	0.585838	0.557984	0.688525
AAEL000378	1511.48	0.0541782	0.0925361	0.585482	0.558224	0.688528
AAEL020923	12.1309	-0.443013	0.756803	-0.585374	0.558296	0.688551
AAEL015347	112.186	0.140324	0.239834	0.585089	0.558488	0.688672
AAEL021227	219.574	-0.24264	0.41472	-0.58507	0.558501	0.688672
AAEL005717	209.952	-0.105689	0.1809	-0.58424	0.559059	0.689228
AAEL024567	9.7397	-0.55907	0.956901	-0.584251	0.559052	0.689228
AAEL026701	195.955	0.113969	0.195235	0.583755	0.559385	0.689324
AAEL007566	450.121	0.0941571	0.161259	0.583887	0.559296	0.689324
AAEL000069	10.9507	0.962808	1.64909	0.583841	0.559327	0.689324
AAEL022428	23.0831	-0.306666	0.525099	-0.584016	0.559209	0.689324
AAEL005029	253.734	0.107566	0.184275	0.583727	0.559404	0.689324
AAEL021262	3.12819	-1.6914	2.8988	-0.583484	0.559567	0.689459
AAEL028073	53.9309	0.252681	0.433154	0.583352	0.559657	0.689503
AAEL007205	1.49641	-2.31977	3.97834	-0.583101	0.559825	0.689646
AAEL002716	2.95738	-1.68266	2.88654	-0.582934	0.559938	0.689718
AAEL021799	46.5384	0.161103	0.276457	0.582741	0.560067	0.68978
AAEL004799	145.074	-0.220604	0.378588	-0.5827	0.560095	0.68978
AAEL000094	8.3667	-1.00625	1.72801	-0.582316	0.560354	0.690032
AAEL005195	18.1922	-0.496636	0.853966	-0.581563	0.560861	0.690531
AAEL001886	211.362	0.139838	0.240554	0.581317	0.561027	0.690531
AAEL003279	22.8748	-0.66028	1.1356	-0.581436	0.560947	0.690531
AAEL010610	3160.42	-0.0676347	0.116335	-0.581378	0.560986	0.690531
AAEL013394	1530.71	0.0634476	0.109111	0.581496	0.560906	0.690531
AAEL021645	528.718	0.110557	0.190266	0.581067	0.561196	0.690673
AAEL011700	235.666	0.120942	0.208169	0.58098	0.561254	0.690679
AAEL021101	6.15356	0.554383	0.955295	0.580327	0.561694	0.691155
AAEL008617	374.133	-0.128213	0.221006	-0.580136	0.561823	0.691181
AAEL026868	5.03146	-1.16995	2.01642	-0.580213	0.561771	0.691181
AAEL021463	12.4395	0.874665	1.50823	0.579929	0.561963	0.691287
AAEL023380	2.20035	3.85351	6.64628	0.579799	0.56205	0.691329
AAEL022253	93.3962	0.623822	1.07608	0.57972	0.562104	0.691329
AAEL023315	3.86346	1.5098	2.60707	0.57912	0.562508	0.691695
AAEL020622	2.45287	-1.62796	2.81102	-0.579133	0.562499	0.691695
AAEL026773	3.04359	0.525473	0.907581	0.578982	0.562601	0.691743
AAEL012899	36.3447	0.305366	0.527662	0.578715	0.562781	0.691899
AAEL006189	4202.5	0.0787261	0.136059	0.578616	0.562848	0.691915
AAEL002341	41.7901	0.323854	0.559913	0.578401	0.562993	0.692027
AAEL011069	365.475	0.190925	0.330191	0.578227	0.563111	0.692106
AAEL001610	227.545	-0.110034	0.190411	-0.577874	0.563349	0.692298
AAEL014314	85.6181	0.278923	0.482703	0.577836	0.563375	0.692298
AAEL006433	5180.62	0.0576358	0.0997921	0.577559	0.563562	0.692447
AAEL026564	2808.02	0.0880681	0.1525	0.577497	0.563604	0.692447
AAEL025778	26.4475	0.592231	1.02669	0.576834	0.564052	0.692932
AAEL019831	162.587	-0.159695	0.277092	-0.576327	0.564394	0.693287
AAEL000211	73.344	0.226478	0.393274	0.575877	0.564698	0.693594
AAEL005228	420.014	-0.100324	0.174494	-0.574939	0.565333	0.694241
AAEL006816	41.2946	-0.238432	0.414669	-0.574993	0.565296	0.694241
AAEL002373	9.45716	0.776713	1.352	0.574494	0.565634	0.694478
AAEL026810	8.46857	-0.538014	0.936498	-0.574496	0.565632	0.694478
AAEL008183	154.714	-0.154986	0.269838	-0.574365	0.565721	0.694519
AAEL004273	5.54826	-1.47901	2.57687	-0.573954	0.565999	0.694728
AAEL004026	730.981	-0.0669509	0.116635	-0.57402	0.565954	0.694728
AAEL020875	4.83364	-0.67722	1.18011	-0.573863	0.566061	0.694738
AAEL021807	109.081	-1.03815	1.80933	-0.573777	0.566119	0.694743
AAEL006159	1.71531	-2.24925	3.92083	-0.573666	0.566194	0.694769
AAEL014695	2523.36	-0.0932567	0.162612	-0.573493	0.566311	0.694846
AAEL018201	1740.54	-0.0575831	0.100428	-0.573379	0.566388	0.694875
AAEL024302	3.16408	-1.16541	2.03311	-0.573216	0.566498	0.694944
AAEL011887	104.337	0.169246	0.295453	0.572836	0.566756	0.695194
AAEL007449	2411.45	-0.0580384	0.101427	-0.57222	0.567173	0.695639
AAEL000418	695.037	0.0827159	0.144799	0.571245	0.567834	0.696384
AAEL017374	111.173	0.173379	0.303885	0.570542	0.56831	0.696901
AAEL021804	3.19077	1.50249	2.63566	0.570063	0.568635	0.697194
AAEL028241	3.46129	1.16857	2.05001	0.57003	0.568657	0.697194
AAEL022934	3.99357	-0.676774	1.18777	-0.569787	0.568822	0.69733
AAEL023747	24.1138	-0.387171	0.679638	-0.569672	0.5689	0.697359
AAEL007241	373.596	-0.0957052	0.168092	-0.569363	0.56911	0.69755
AAEL002438	2.33392	2.57958	4.53467	0.568857	0.569453	0.697905
AAEL022581	1.90751	2.50424	4.40357	0.568684	0.56957	0.697982
AAEL024790	4.67705	-1.19057	2.09398	-0.568566	0.569651	0.698014
AAEL001932	107.252	0.155173	0.272959	0.568485	0.569706	0.698015
AAEL018141	16.0384	-0.71849	1.26473	-0.568097	0.569969	0.698272
AAEL028091	7.22975	-0.861113	1.51624	-0.567927	0.570084	0.698347
AAEL025096	2.16283	2.60455	4.58989	0.567455	0.570405	0.698673
AAEL001855	374.31	-0.213713	0.376901	-0.567026	0.570697	0.698964
AAEL020812	3.69386	1.4743	2.60083	0.56686	0.57081	0.698969
AAEL009792	4.44772	-1.47387	2.5998	-0.566916	0.570771	0.698969
AAEL025879	3.1386	0.770697	1.36091	0.566308	0.571184	0.699362
AAEL007711	9.20289	0.728158	1.28678	0.565877	0.571478	0.699654
AAEL027010	2.13079	-1.15343	2.03952	-0.56554	0.571706	0.699802
AAEL026236	3.12025	-1.60136	2.83154	-0.565542	0.571705	0.699802
AAEL028136	4.17386	0.826524	1.46405	0.564546	0.572383	0.700563
AAEL009465	174.854	0.21848	0.387064	0.564455	0.572444	0.700572
AAEL009611	85.0045	0.196736	0.348672	0.564243	0.572589	0.700682
AAEL021151	1.615	3.41362	6.05546	0.563725	0.572941	0.701047
AAEL026198	1.70754	2.36684	4.19918	0.563643	0.572997	0.701049
AAEL006547	455.79	-0.0937228	0.166448	-0.563074	0.573384	0.701456
AAEL023056	2.89087	1.47676	2.6235	0.562898	0.573504	0.701536
AAEL022917	23.9651	-0.658293	1.16973	-0.562773	0.573589	0.701574
AAEL005444	1.71449	-4.2236	7.50732	-0.562597	0.573709	0.701654
AAEL020054	7.43088	1.05521	1.87651	0.562324	0.573895	0.701748
AAEL011771	2.73607	4.19548	7.46063	0.56235	0.573878	0.701748
AAEL002731	11.0686	1.00209	1.78272	0.562115	0.574037	0.701789
AAEL018129	149.959	-0.119513	0.212588	-0.562178	0.573995	0.701789
AAEL012722	13.293	-0.442922	0.789756	-0.560834	0.574911	0.70279
AAEL013596	2748.43	0.130965	0.233621	0.560586	0.575079	0.702929
AAEL023722	6.99008	-0.815497	1.45589	-0.560137	0.575386	0.70317
AAEL011780	184.23	-0.153805	0.274553	-0.5602	0.575343	0.70317
AAEL018163	135.904	-0.190704	0.340609	-0.559892	0.575553	0.703308
AAEL007534	43.4286	-0.247885	0.442858	-0.55974	0.575657	0.703368
AAEL026233	13.9047	-0.725816	1.29797	-0.559193	0.57603	0.703691
AAEL025185	46.7074	0.274017	0.489995	0.559223	0.576009	0.703691
AAEL020748	1.73786	-2.24786	4.02267	-0.558798	0.5763	0.703954
AAEL001411	42424.8	-0.0640185	0.114602	-0.558616	0.576424	0.703992
AAEL013976	29.5337	-0.428027	0.766261	-0.558592	0.57644	0.703992
AAEL021626	3.23558	1.82797	3.27609	0.557973	0.576863	0.704441
AAEL005270	44059.2	0.0918876	0.164755	0.557723	0.577034	0.704584
AAEL012422	2.62821	-1.60333	2.87704	-0.557285	0.577333	0.704881
AAEL020017	2.92614	0.781299	1.40348	0.556686	0.577742	0.705314
AAEL022410	1.77701	2.02589	3.6438	0.555984	0.578221	0.705833
AAEL010269	2.66878	-4.17136	7.50773	-0.555609	0.578478	0.706013
AAEL022120	4.45851	-1.1261	2.02674	-0.555621	0.57847	0.706013
AAEL021033	2.71104	-1.17814	2.12142	-0.555354	0.578653	0.706159
AAEL027504	13109.3	0.101062	0.182255	0.55451	0.57923	0.706796
AAEL007167	223.451	0.111244	0.200658	0.554399	0.579306	0.706821
AAEL010762	408.852	0.0818138	0.147593	0.55432	0.57936	0.706821
AAEL001929	5.33255	-1.36748	2.46745	-0.554208	0.579437	0.706848
AAEL004064	605.294	0.0886485	0.159995	0.554071	0.57953	0.706895
AAEL000842	798.001	0.163925	0.296037	0.553732	0.579763	0.707112
AAEL029032	1.49475	4.15461	7.50603	0.553503	0.579919	0.707189
AAEL020893	85.5276	-0.26644	0.481391	-0.553479	0.579936	0.707189
AAEL004398	7.53169	0.890905	1.61009	0.553326	0.58004	0.70725
AAEL008815	121.103	0.133818	0.241964	0.553047	0.580231	0.707416
AAEL011019	6439.35	-0.0369662	0.0668848	-0.552684	0.58048	0.707652
AAEL006121	8.03426	0.557418	1.00933	0.552263	0.580768	0.707937
AAEL024210	2126.55	-0.104723	0.189682	-0.5521	0.58088	0.708005
AAEL021640	2.16763	-1.68477	3.05298	-0.551843	0.581056	0.708153
AAEL009510	39602.2	-0.080839	0.146547	-0.551626	0.581204	0.708267
AAEL021941	863.076	0.106633	0.193386	0.551401	0.581359	0.708388
AAEL004416	33.7221	0.403904	0.732761	0.551209	0.58149	0.708482
AAEL012018	1.96959	-2.81759	5.11434	-0.55092	0.581688	0.708656
AAEL000661	13.6163	0.542137	0.984641	0.550593	0.581912	0.708862
AAEL011242	2723.41	0.108642	0.197493	0.550105	0.582247	0.709203
AAEL001425	204.872	0.136139	0.247855	0.549269	0.582821	0.709814
AAEL020353	20.1314	-0.435365	0.792705	-0.549214	0.582859	0.709814
AAEL021432	1.39501	2.50497	4.57156	0.547947	0.583729	0.710682
AAEL010627	23.448	0.358032	0.653421	0.547934	0.583737	0.710682
AAEL020093	10.5118	0.718251	1.3107	0.547988	0.5837	0.710682
AAEL004988	9567.65	0.0730184	0.133346	0.547584	0.583977	0.710907
AAEL021032	400.791	0.187982	0.343681	0.546967	0.584401	0.711356
AAEL027832	406.293	-0.127892	0.233864	-0.546862	0.584473	0.711377
AAEL025863	12.59	-0.701906	1.28439	-0.546492	0.584728	0.711619
AAEL002397	410.789	0.143119	0.261949	0.546363	0.584817	0.71166
AAEL014554	100.808	-0.17325	0.317392	-0.545855	0.585166	0.712018
AAEL000425	177.945	-0.113706	0.208383	-0.545661	0.585299	0.712113
AAEL021879	10.676	-0.470697	0.863903	-0.54485	0.585857	0.712724
AAEL007701	519.422	0.116145	0.213416	0.544218	0.586292	0.713186
AAEL015345	5.2554	1.1935	2.19365	0.54407	0.586393	0.713242
AAEL021779	2.78538	1.20911	2.22271	0.543981	0.586454	0.713249
AAEL027585	2.26271	-1.18813	2.18498	-0.543774	0.586597	0.713356
AAEL011950	52.1619	-0.252556	0.46454	-0.543668	0.58667	0.713377
AAEL026165	133.492	0.270611	0.498306	0.543061	0.587088	0.713818
AAEL014426	165.109	0.299332	0.551432	0.542826	0.58725	0.71388
AAEL024598	680.355	-0.0955358	0.175974	-0.542897	0.587201	0.71388
AAEL024639	3.6363	-0.419578	0.77404	-0.542063	0.587775	0.714451
AAEL013535	14.3833	-0.886029	1.63624	-0.541502	0.588162	0.714854
AAEL020586	6.32603	-1.014	1.87306	-0.541358	0.588261	0.714906
AAEL024050	3.43406	0.651559	1.20412	0.541108	0.588433	0.715049
AAEL015458	296.145	-0.346075	0.639884	-0.54084	0.588618	0.715206
AAEL003336	1419.86	-0.126009	0.233033	-0.540736	0.58869	0.715226
AAEL026016	3.35768	-1.16392	2.15303	-0.540598	0.588785	0.715274
AAEL013148	1.53425	4.05672	7.50671	0.540413	0.588912	0.715342
AAEL022445	6.64757	-0.873896	1.61726	-0.540356	0.588952	0.715342
AAEL020080	51.369	-0.1876	0.3474	-0.540012	0.589189	0.715562
AAEL012906	47.6969	0.270721	0.501661	0.539649	0.589439	0.715731
AAEL007811	1465.51	0.0457031	0.0846806	0.539712	0.589395	0.715731
AAEL007826	9834.46	0.0700804	0.129893	0.539524	0.589526	0.715761
AAEL011463	8.91988	0.720361	1.33535	0.539453	0.589574	0.715761
AAEL002559	44.7641	-0.302452	0.561982	-0.538187	0.590448	0.716505
AAEL011159	25.6006	-0.414082	0.769556	-0.538079	0.590523	0.716505
AAEL022268	107.039	-0.412271	0.766358	-0.537961	0.590604	0.716505
AAEL025640	10.031	0.548041	1.01776	0.538478	0.590247	0.716505
AAEL020707	6.43049	0.646874	1.20162	0.538335	0.590346	0.716505
AAEL002581	444.652	0.19442	0.36133	0.538067	0.590531	0.716505
AAEL000687	6291.14	0.0653365	0.121461	0.53792	0.590632	0.716505
AAEL026454	182.316	0.307493	0.571257	0.538274	0.590388	0.716505
AAEL023389	2.55738	2.19491	4.08414	0.537422	0.590976	0.716721
AAEL005466	161.353	-0.123584	0.229904	-0.537548	0.590889	0.716721
AAEL001317	1667.48	-0.0453642	0.0844046	-0.537461	0.590949	0.716721
AAEL004356	1136.48	-0.0874874	0.162999	-0.536736	0.59145	0.71716
AAEL005388	56.4508	-0.211007	0.393094	-0.536786	0.591415	0.71716
AAEL020555	44.166	-0.225291	0.420142	-0.536226	0.591802	0.71752
AAEL025280	4.35082	1.19721	2.23306	0.53613	0.591869	0.717533
AAEL028026	108.114	0.169057	0.315851	0.535243	0.592482	0.718154
AAEL025821	9.38656	1.02809	1.92085	0.535228	0.592493	0.718154
AAEL011488	69.1003	0.193377	0.361389	0.535095	0.592584	0.718197
AAEL011728	3755.51	0.0602841	0.112743	0.534704	0.592855	0.718458
AAEL011442	1289.93	0.0562678	0.105326	0.534227	0.593185	0.71879
AAEL027538	1.85385	2.50546	4.69821	0.53328	0.59384	0.719517
AAEL024021	41.8437	-0.234737	0.440465	-0.532931	0.594081	0.719742
AAEL024318	8.76586	0.627868	1.17955	0.532296	0.594521	0.720136
AAEL023096	151.553	-0.182387	0.342692	-0.532219	0.594575	0.720136
AAEL004833	2.25685	-1.23706	2.32426	-0.532239	0.59456	0.720136
AAEL013727	21.6747	0.371132	0.69768	0.531952	0.594759	0.720292
AAEL022775	6.08457	-0.745602	1.40236	-0.531677	0.59495	0.720455
AAEL021138	17.1996	-0.522002	0.981953	-0.531595	0.595006	0.720456
AAEL002311	1.45662	2.83062	5.32942	0.531132	0.595328	0.720777
AAEL010561	2556.84	-0.0545666	0.102768	-0.53097	0.595439	0.720845
AAEL011644	2.77301	-1.85915	3.50273	-0.530771	0.595577	0.720944
AAEL007508	4.41192	-1.3956	2.63065	-0.530516	0.595754	0.721091
AAEL020187	4331.66	0.180499	0.340453	0.530173	0.595992	0.721311
AAEL019517	484.961	0.124294	0.234539	0.529951	0.596146	0.721429
AAEL021312	2.20462	-1.18283	2.23229	-0.529871	0.596201	0.721429
AAEL020258	2026.39	0.18066	0.341289	0.529348	0.596564	0.721665
AAEL028201	15.729	0.348288	0.657956	0.529349	0.596563	0.721665
AAEL020820	388.825	-0.0643804	0.121603	-0.529431	0.596506	0.721665
AAEL027170	6.07977	1.21987	2.30519	0.529185	0.596677	0.721733
AAEL011070	80.7559	0.320577	0.605978	0.529024	0.596789	0.721754
AAEL005383	641.741	0.0732144	0.138402	0.529	0.596806	0.721754
AAEL023170	8.36447	0.887208	1.6775	0.528886	0.596885	0.721781
AAEL025311	6.23398	0.989738	1.87179	0.528765	0.596969	0.721815
AAEL026877	1.62227	1.27719	2.4168	0.528464	0.597178	0.721932
AAEL019673	11.4441	-0.722407	1.36689	-0.528505	0.597149	0.721932
AAEL025034	13.3061	-0.279908	0.529746	-0.528381	0.597235	0.721934
AAEL018005	1.43626	1.47778	2.79743	0.528263	0.597317	0.721966
AAEL023167	7.10386	-0.928696	1.75855	-0.528104	0.597427	0.722031
AAEL003677	138.069	-0.122639	0.232632	-0.527181	0.598068	0.722515
AAEL023728	15.0442	0.50553	0.958864	0.527218	0.598042	0.722515
AAEL025486	10.3164	-0.592267	1.1234	-0.527211	0.598047	0.722515
AAEL013088	157.966	-0.151692	0.287728	-0.527207	0.59805	0.722515
AAEL013593	684.562	0.08729	0.165597	0.527124	0.598107	0.722515
AAEL021164	7.1837	-0.568415	1.07864	-0.526973	0.598212	0.722573
AAEL028059	2.92591	-0.514358	0.976886	-0.526528	0.598521	0.722744
AAEL019794	234.013	0.180417	0.342622	0.526579	0.598486	0.722744
AAEL020683	2.25038	-1.62639	3.08818	-0.526651	0.598436	0.722744
AAEL009822	68.397	0.232116	0.440982	0.526361	0.598637	0.722816
AAEL002548	2573.47	0.0777899	0.147851	0.526136	0.598794	0.722937
AAEL010832	116.819	0.15188	0.288795	0.525909	0.598952	0.72306
AAEL005423	690.283	0.0733407	0.139541	0.525584	0.599177	0.723265
AAEL012940	2688.02	0.0798982	0.152176	0.525039	0.599556	0.723655
AAEL025912	8.64864	0.687648	1.31127	0.524412	0.599992	0.724049
AAEL006705	51.6512	0.176612	0.336784	0.524407	0.599996	0.724049
AAEL002109	58.0613	0.274103	0.523089	0.524009	0.600272	0.72418
AAEL021768	2.48699	-1.18047	2.25228	-0.524121	0.600194	0.72418
AAEL019830	1731.37	0.0832529	0.158857	0.524075	0.600227	0.72418
AAEL013345	33.6575	0.661902	1.26706	0.522391	0.601398	0.72547
AAEL010480	1387.33	-0.115823	0.221955	-0.521831	0.601788	0.725873
AAEL028034	61.3235	-0.170928	0.327624	-0.521721	0.601864	0.725897
AAEL026644	1.61535	1.7061	3.27128	0.521538	0.601992	0.725983
AAEL003910	94.4351	0.125254	0.240287	0.521267	0.602181	0.726045
AAEL010564	1.72856	2.25877	4.3336	0.521222	0.602212	0.726045
AAEL005103	725.488	0.0671662	0.128856	0.521251	0.602192	0.726045
AAEL019704	1956.22	-0.120625	0.231839	-0.520296	0.602857	0.726514
AAEL012680	1.44818	-2.24444	4.31387	-0.520283	0.602866	0.726514
AAEL019857	1867.45	-0.14347	0.275766	-0.520259	0.602883	0.726514
AAEL007275	445.297	-0.0817668	0.157134	-0.520362	0.602811	0.726514
AAEL024932	10.9458	-0.899718	1.72877	-0.520439	0.602758	0.726514
AAEL004036	1.86451	2.50589	4.81957	0.519941	0.603104	0.726645
AAEL020068	19.1574	0.34468	0.662895	0.519961	0.603091	0.726645
AAEL023826	4.56134	-0.74832	1.43984	-0.519724	0.603256	0.726759
AAEL008628	5.93194	0.909648	1.75306	0.51889	0.603837	0.727392
AAEL026717	1648.2	-0.0481763	0.0928752	-0.518721	0.603955	0.727458
AAEL014196	11.2734	-0.749917	1.4459	-0.518649	0.604005	0.727458
AAEL025134	15864.4	0.0730184	0.140896	0.518242	0.604289	0.727732
AAEL028099	3.49729	0.819274	1.58168	0.517976	0.604475	0.727888
AAEL022703	2.42398	-0.828847	1.60218	-0.517325	0.60493	0.728367
AAEL025785	2.35741	1.70464	3.29709	0.517014	0.605146	0.72856
AAEL007719	22.3448	-0.410569	0.794712	-0.516626	0.605417	0.728818
AAEL022574	255.533	-0.0691648	0.133976	-0.516249	0.60568	0.729067
AAEL009157	1041.07	0.0668342	0.129509	0.516057	0.605815	0.72916
AAEL022324	8.83543	-0.678321	1.31468	-0.515961	0.605882	0.729174
AAEL002472	2.68505	0.784472	1.52202	0.515416	0.606263	0.729564
AAEL008636	1013.61	0.0581051	0.112764	0.515281	0.606357	0.729609
AAEL005288	5.9336	0.973972	1.89058	0.515172	0.606433	0.729632
AAEL023244	2.264	0.863136	1.6761	0.514967	0.606576	0.729691
AAEL025466	42.8505	-0.186784	0.36273	-0.51494	0.606595	0.729691
AAEL025635	1638.01	-0.0724291	0.140756	-0.514572	0.606852	0.729932
AAEL024549	5.09851	1.5823	3.0781	0.514049	0.607217	0.730304
AAEL025747	7.4926	-0.58625	1.14082	-0.513884	0.607333	0.730375
AAEL005849	57.7936	1.25048	2.43657	0.513212	0.607803	0.730463
AAEL024616	1302.52	-0.264765	0.515414	-0.513694	0.607466	0.730463
AAEL000716	2626.3	-0.0611261	0.119095	-0.513255	0.607773	0.730463
AAEL021200	5.55946	-1.00756	1.96268	-0.513359	0.6077	0.730463
AAEL003271	57.3617	-0.226516	0.441318	-0.513271	0.607762	0.730463
AAEL012361	36.3457	0.339205	0.660539	0.513529	0.607582	0.730463
AAEL000457	1.53424	-3.85582	7.51053	-0.513389	0.607679	0.730463
AAEL027190	7106.16	-0.0879852	0.171542	-0.512908	0.608016	0.73065
AAEL008866	1.6225	2.24742	4.385	0.512524	0.608284	0.730905
AAEL011810	2759.55	0.176413	0.344262	0.512439	0.608344	0.730908
AAEL008634	2060.97	0.13466	0.262832	0.512343	0.608411	0.730921
AAEL013258	504.76	-0.150797	0.294596	-0.511877	0.608737	0.731074
AAEL028173	2.65396	1.84993	3.61264	0.512071	0.608601	0.731074
AAEL025721	1.52396	1.04211	2.03602	0.511836	0.608766	0.731074
AAEL023810	6.52614	-0.877349	1.71404	-0.51186	0.608749	0.731074
AAEL027509	2.34627	1.79722	3.51375	0.511481	0.609014	0.731305
AAEL004608	99.2808	0.130897	0.256071	0.511174	0.609229	0.731495
AAEL005020	219.892	0.119218	0.233307	0.510992	0.609357	0.731531
AAEL022849	4661.99	-0.0563418	0.110265	-0.510969	0.609373	0.731531
AAEL017976	82.1404	0.556436	1.08927	0.510836	0.609466	0.731575
AAEL002216	3040.04	-0.0453314	0.0887997	-0.51049	0.609708	0.731795
AAEL024193	2.74246	-0.578179	1.13277	-0.510412	0.609763	0.731795
AAEL003561	2.39908	-1.21123	2.37361	-0.510291	0.609847	0.731828
AAEL008232	4889.5	-0.0743518	0.145777	-0.510038	0.610025	0.731905
AAEL016967	77.3343	-0.334313	0.655443	-0.510056	0.610012	0.731905
AAEL026310	1515.83	-0.056501	0.110836	-0.509772	0.610211	0.732018
AAEL005042	218.199	-0.111927	0.219576	-0.509741	0.610233	0.732018
AAEL028705	13.0077	0.355013	0.697037	0.509318	0.61053	0.732306
AAEL011238	11.8999	0.652382	1.28154	0.509063	0.610708	0.732426
AAEL027661	4.27199	1.37879	2.70918	0.508932	0.6108	0.732426
AAEL023334	354.963	-1.4142	2.77855	-0.508971	0.610773	0.732426
AAEL020738	7.294	0.403873	0.79378	0.508798	0.610894	0.732471
AAEL019557	339.649	0.237403	0.467862	0.507422	0.611859	0.733559
AAEL023790	10.67	-0.626264	1.23635	-0.506543	0.612475	0.73423
AAEL009615	3.47421	-1.84117	3.63716	-0.50621	0.612709	0.734442
AAEL008144	1290.71	0.120057	0.237489	0.505527	0.613189	0.734922
AAEL014044	21.643	0.521359	1.03142	0.505478	0.613223	0.734922
AAEL023465	5.80802	0.899363	1.78083	0.505026	0.613541	0.735234
AAEL010078	1272.62	0.0570599	0.113012	0.504901	0.613629	0.735271
AAEL000429	104.632	0.134301	0.266377	0.504177	0.614137	0.735675
AAEL015002	10.2635	-0.594926	1.17979	-0.504265	0.614075	0.735675
AAEL024673	416.22	-0.111742	0.221619	-0.504209	0.614115	0.735675
AAEL009567	2.13152	-1.63533	3.24499	-0.503955	0.614293	0.735793
AAEL004326	1.43235	-3.00622	5.96631	-0.503865	0.614356	0.735801
AAEL019084	4.60544	-0.515089	1.02246	-0.503773	0.614421	0.73581
AAEL019995	1543.82	0.0459206	0.0912106	0.503458	0.614643	0.736007
AAEL021571	7.56332	0.412072	0.81965	0.502741	0.615146	0.736431
AAEL024703	1.63951	-3.77603	7.51134	-0.502711	0.615168	0.736431
AAEL006299	1031.33	-0.0427248	0.0849821	-0.502751	0.61514	0.736431
AAEL006787	87.8052	-0.159678	0.317774	-0.50249	0.615323	0.736548
AAEL008687	4044.39	-0.0675446	0.134683	-0.501509	0.616013	0.737103
AAEL020282	5.10446	-0.593396	1.18275	-0.501708	0.615873	0.737103
AAEL003412	1469.48	0.124708	0.248668	0.501506	0.616015	0.737103
AAEL019545	2.46007	-0.56817	1.13269	-0.50161	0.615942	0.737103
AAEL023996	3.18111	-1.0807	2.15639	-0.501163	0.616257	0.737323
AAEL013425	40.3802	-0.207506	0.4144	-0.500737	0.616556	0.737545
AAEL020333	4.61578	-0.915824	1.82873	-0.500797	0.616514	0.737545
AAEL020954	20.9959	0.365693	0.731171	0.500147	0.616972	0.737974
AAEL004555	1.4861	-3.00626	6.01686	-0.49964	0.617329	0.738332
AAEL008050	7.33494	0.764117	1.5296	0.499553	0.61739	0.738337
AAEL026948	7.663	-0.693862	1.38987	-0.499228	0.617619	0.738542
AAEL019860	52.3732	-0.187545	0.375842	-0.499	0.617779	0.738665
AAEL006167	2.27875	1.76874	3.54548	0.498872	0.617869	0.738705
AAEL007607	6.41951	-0.922745	1.85083	-0.498556	0.618092	0.738847
AAEL022441	2.81234	1.59504	3.19942	0.49854	0.618103	0.738847
AAEL021979	228.496	-0.100904	0.20245	-0.498412	0.618193	0.738886
AAEL003990	1623.07	0.0446235	0.0895712	0.498191	0.61835	0.738955
AAEL017136	3.17321	-3.74199	7.5117	-0.498155	0.618375	0.738955
AAEL013970	1053.7	0.0466598	0.0936779	0.498087	0.618423	0.738955
AAEL005962	434.703	0.0662406	0.13308	0.497751	0.61866	0.739101
AAEL021453	1.7474	-1.63406	3.28278	-0.497769	0.618647	0.739101
AAEL021275	3.02662	1.14359	2.29934	0.497357	0.618937	0.739364
AAEL021073	85.3768	-0.20137	0.405583	-0.496495	0.619545	0.739966
AAEL028980	13.3822	-0.363871	0.732901	-0.49648	0.619556	0.739966
AAEL020646	22.6101	-0.385601	0.777383	-0.496025	0.619877	0.740281
AAEL001268	432.756	-0.103468	0.208633	-0.495931	0.619943	0.740291
AAEL023330	265.235	-1.11185	2.24349	-0.495589	0.620184	0.740511
AAEL019284	7.67309	-0.381747	0.77099	-0.495139	0.620502	0.740753
AAEL024757	462.503	0.18117	0.365889	0.495152	0.620493	0.740753
AAEL012926	6.5436	0.634069	1.28286	0.494263	0.62112	0.741423
AAEL008111	1.52792	2.24706	4.55505	0.493311	0.621793	0.741973
AAEL026457	1.39077	1.86536	3.78033	0.49344	0.621702	0.741973
AAEL025383	49.4718	-0.170807	0.346206	-0.493367	0.621753	0.741973
AAEL003387	113.141	0.186265	0.377601	0.493285	0.621812	0.741973
AAEL024892	5.17148	0.947467	1.92308	0.492682	0.622237	0.742412
AAEL024906	1.79255	-2.73812	5.57951	-0.490745	0.623607	0.743977
AAEL025195	1.78236	-1.14925	2.34291	-0.490522	0.623764	0.744096
AAEL022756	1.74092	3.68237	7.50981	0.490342	0.623892	0.74418
AAEL010711	102.31	0.128612	0.262469	0.490008	0.624128	0.744393
AAEL027426	110.587	0.155022	0.316454	0.489871	0.624225	0.744396
AAEL026559	2.89473	-1.04964	2.14281	-0.489841	0.624247	0.744396
AAEL025031	3.2125	-0.729206	1.48896	-0.489742	0.624316	0.74441
AAEL021120	99.6701	-0.120102	0.245287	-0.489636	0.624391	0.744431
AAEL010764	23.0631	-0.682283	1.3942	-0.489374	0.624577	0.744512
AAEL012391	154.162	0.134213	0.27428	0.489328	0.624609	0.744512
AAEL023092	1.89994	0.892163	1.82336	0.489296	0.624632	0.744512
AAEL020399	3.96234	-0.634576	1.29784	-0.488948	0.624878	0.744736
AAEL001781	41.6504	0.283978	0.580914	0.488848	0.624949	0.744752
AAEL014672	11.5659	0.628481	1.28631	0.488594	0.625129	0.744898
AAEL015142	821.896	-0.043763	0.0896286	-0.48827	0.625358	0.745102
AAEL023449	29.9178	-0.233588	0.478503	-0.488163	0.625434	0.745123
AAEL009367	5226.35	0.053112	0.10906	0.486998	0.62626	0.745992
AAEL009399	253.005	-0.106079	0.217835	-0.48697	0.626279	0.745992
AAEL026537	9.36371	0.704492	1.44964	0.485978	0.626983	0.746746
AAEL018267	11296.4	0.090946	0.187165	0.485915	0.627028	0.746746
AAEL026987	2.23168	-1.70056	3.50161	-0.485651	0.627215	0.7469
AAEL009442	316.181	0.150111	0.309393	0.485178	0.62755	0.74723
AAEL024217	2.93007	1.14303	2.35754	0.484839	0.62779	0.747352
AAEL022451	52.1264	-0.181483	0.374345	-0.484801	0.627817	0.747352
AAEL026289	29.148	-0.216723	0.447048	-0.484788	0.627827	0.747352
AAEL012423	4.05484	1.48261	3.05881	0.484701	0.627888	0.747356
AAEL009524	45.7743	1.17196	2.41886	0.48451	0.628024	0.747449
AAEL000071	2.31869	-3.0128	6.22219	-0.484203	0.628242	0.747639
AAEL026531	20.6816	-0.500129	1.03322	-0.484048	0.628352	0.747701
AAEL026290	4.89336	-0.93236	1.92901	-0.483336	0.628857	0.748233
AAEL024432	15.0397	0.335215	0.694009	0.483013	0.629087	0.748252
AAEL024379	4.00358	0.779415	1.61313	0.483168	0.628976	0.748252
AAEL024777	5.72353	0.87931	1.82057	0.482986	0.629105	0.748252
AAEL020379	21.7023	0.267152	0.552989	0.483106	0.62902	0.748252
AAEL013107	489.15	0.0812203	0.168279	0.482652	0.629343	0.748259
AAEL018144	5244.13	-0.0808011	0.167327	-0.482892	0.629172	0.748259
AAEL018215	2348.56	0.130903	0.271149	0.482771	0.629258	0.748259
AAEL009761	1.71242	2.56713	5.31856	0.482675	0.629327	0.748259
AAEL010037	1498.61	-0.101705	0.211075	-0.481846	0.629915	0.74887
AAEL012020	193.712	0.0875632	0.18176	0.481752	0.629982	0.74888
AAEL022190	1127.57	0.0784942	0.162981	0.481616	0.630079	0.748927
AAEL023047	6.97116	-0.807817	1.67769	-0.481506	0.630157	0.74895
AAEL027285	1.81044	-2.6832	5.57809	-0.481024	0.630499	0.749288
AAEL027823	2.73582	0.903751	1.87968	0.480801	0.630658	0.749359
AAEL015526	75.5146	-0.149282	0.310503	-0.480777	0.630675	0.749359
AAEL007306	5767.79	0.0453138	0.0942746	0.480657	0.63076	0.749384
AAEL026805	3.35723	-1.31805	2.7426	-0.480584	0.630812	0.749384
AAEL017542	3.83028	1.02681	2.13746	0.480389	0.630951	0.74948
AAEL023603	4783.5	-0.0913421	0.190226	-0.480177	0.631102	0.74959
AAEL023143	3.30825	3.60292	7.51057	0.479713	0.631432	0.749912
AAEL011004	468.864	-0.153923	0.321097	-0.479368	0.631677	0.750135
AAEL011441	654.563	0.0695815	0.145348	0.478724	0.632135	0.750609
AAEL000770	6744.34	0.0716862	0.149915	0.478179	0.632523	0.75061
AAEL015051	27.4669	0.445108	0.930504	0.478352	0.6324	0.75061
AAEL024332	9.56915	-0.824232	1.72314	-0.478332	0.632414	0.75061
AAEL011460	2.777	-2.24095	4.68671	-0.47815	0.632543	0.75061
AAEL018681	1042.12	-0.203598	0.425693	-0.478274	0.632455	0.75061
AAEL013179	9.21823	-0.745893	1.55856	-0.478577	0.632239	0.75061
AAEL026800	3.32747	-1.06792	2.23237	-0.47838	0.63238	0.75061
AAEL003310	845.796	-0.764306	1.59967	-0.477791	0.632799	0.750845
AAEL023189	9.0034	-0.582892	1.22185	-0.477058	0.633321	0.751348
AAEL005752	11.3996	0.594158	1.24553	0.477031	0.63334	0.751348
AAEL024962	300.796	0.102512	0.215076	0.476631	0.633625	0.751548
AAEL025309	1.54908	-1.92169	4.03168	-0.476648	0.633613	0.751548
AAEL019491	8.70783	0.7772	1.6317	0.476314	0.633851	0.751599
AAEL020855	15.0422	0.652219	1.36913	0.476377	0.633806	0.751599
AAEL002701	3277.33	-0.0810242	0.17009	-0.47636	0.633818	0.751599
AAEL023581	5.4722	0.970416	2.03765	0.476243	0.633901	0.751599
AAEL020398	2.17046	-1.67619	3.52187	-0.475939	0.634118	0.751649
AAEL021935	2.3531	-1.48583	3.12139	-0.476015	0.634064	0.751649
AAEL006624	1.86972	2.53455	5.32432	0.476032	0.634051	0.751649
AAEL013730	3.06606	-1.30474	2.74203	-0.47583	0.634196	0.751672
AAEL023820	4.62006	-0.734347	1.54412	-0.475575	0.634377	0.751817
AAEL027022	43.8909	-0.320295	0.674085	-0.475155	0.634676	0.752034
AAEL026819	1029.06	0.146423	0.308134	0.475192	0.63465	0.752034
AAEL009149	9.6658	-0.494826	1.04222	-0.474779	0.634944	0.752242
AAEL022432	292.741	-0.0930325	0.195963	-0.474746	0.634968	0.752242
AAEL010041	11.0166	-0.641458	1.35286	-0.47415	0.635393	0.752622
AAEL028749	4.26128	-0.371296	0.783497	-0.473896	0.635574	0.752622
AAEL027621	55.0487	0.187249	0.395136	0.473886	0.635581	0.752622
AAEL011636	284.129	0.095216	0.200923	0.473893	0.635576	0.752622
AAEL013981	1.68624	2.11545	4.46392	0.4739	0.635572	0.752622
AAEL014497	270.741	0.0831297	0.175522	0.473613	0.635776	0.752784
AAEL022692	409.565	0.0913593	0.192953	0.473481	0.63587	0.752788
AAEL026331	80.4681	-0.178101	0.376214	-0.473405	0.635924	0.752788
AAEL014340	5.74314	-0.730696	1.54363	-0.473362	0.635955	0.752788
AAEL009182	199.788	-0.0765905	0.162002	-0.472776	0.636373	0.753214
AAEL009592	2.45693	-1.61225	3.41182	-0.472546	0.636537	0.753338
AAEL021876	61.0996	-0.168083	0.355833	-0.472365	0.636667	0.753368
AAEL007169	13.7888	0.526356	1.11434	0.472348	0.636679	0.753368
AAEL007943	525.899	-0.0688473	0.145783	-0.472259	0.636742	0.753374
AAEL026633	15431.3	-0.0563449	0.119337	-0.472149	0.63682	0.753397
AAEL026230	1.87651	2.08614	4.41945	0.472037	0.636901	0.753423
AAEL006454	22.3243	-0.238386	0.505377	-0.471699	0.637141	0.753639
AAEL020442	9.71728	0.718159	1.52622	0.470547	0.637964	0.754543
AAEL001982	283.567	0.0906908	0.193028	0.469833	0.638475	0.754992
AAEL008255	294.287	-0.0928037	0.197552	-0.469769	0.63852	0.754992
AAEL006789	705.247	-0.0573071	0.121961	-0.469882	0.63844	0.754992
AAEL002175	7167.87	0.0975331	0.207714	0.469554	0.638674	0.755036
AAEL006013	2564.83	-0.0867245	0.184674	-0.46961	0.638634	0.755036
AAEL009993	24.6208	0.760153	1.61949	0.469378	0.6388	0.755115
AAEL026594	2.66312	-0.566807	1.20831	-0.469091	0.639004	0.755219
AAEL027245	3.50174	-0.787312	1.67815	-0.469155	0.638959	0.755219
AAEL010591	2166.6	0.112365	0.239673	0.468826	0.639194	0.755374
AAEL020016	11.4464	0.768662	1.64022	0.468635	0.639331	0.755466
AAEL009616	4.84993	-0.973848	2.08029	-0.468131	0.639691	0.755822
AAEL002126	1.95731	-1.28454	2.74456	-0.468034	0.63976	0.755835
AAEL002684	48.8328	-0.248608	0.531931	-0.467369	0.640236	0.756328
AAEL005879	14101.5	-0.0701738	0.15045	-0.466426	0.64091	0.757055
AAEL012317	3458.08	0.0473368	0.101552	0.466132	0.641121	0.757196
AAEL021982	7.38838	0.556881	1.19478	0.466096	0.641147	0.757196
AAEL027946	3.75458	1.22231	2.62571	0.465515	0.641563	0.757618
AAEL020363	320.518	0.10057	0.216165	0.465245	0.641756	0.757776
AAEL004399	93.9815	-0.260119	0.559567	-0.464858	0.642033	0.758034
AAEL026934	5.04039	-0.645827	1.39063	-0.464412	0.642353	0.758342
AAEL001366	230.252	0.0925551	0.199496	0.463946	0.642687	0.758597
AAEL005659	1459.46	-0.055024	0.118593	-0.463973	0.642667	0.758597
AAEL005033	133.239	-0.124329	0.268255	-0.463474	0.643025	0.758927
AAEL024517	15.7513	-0.261155	0.564333	-0.462768	0.643531	0.759385
AAEL024868	1.47857	1.32681	2.86677	0.462826	0.643489	0.759385
AAEL020061	5.12052	0.837263	1.80973	0.462645	0.643619	0.759409
AAEL029039	15.1843	-0.486186	1.05104	-0.462575	0.643669	0.759409
AAEL001612	230.797	-0.111114	0.240355	-0.462288	0.643874	0.759452
AAEL012763	7.88136	-0.837964	1.81242	-0.462346	0.643833	0.759452
AAEL008421	5.14361	1.03244	2.23338	0.462278	0.643882	0.759452
AAEL020491	15.7023	0.180819	0.391642	0.461694	0.644301	0.759776
AAEL001844	1302.9	-0.076655	0.166046	-0.461648	0.644333	0.759776
AAEL009288	901.446	-0.0744404	0.161195	-0.461804	0.644222	0.759776
AAEL014354	7.65412	-0.647297	1.40612	-0.460345	0.645269	0.76081
AAEL002607	415.057	0.0924355	0.200981	0.459921	0.645573	0.761098
AAEL007258	1915.63	-0.085797	0.186597	-0.459799	0.64566	0.761132
AAEL026943	3.86835	-0.901112	1.96056	-0.459619	0.64579	0.761215
AAEL013532	1.82166	3.06168	6.66867	0.459114	0.646152	0.761573
AAEL006602	88.0444	-0.22522	0.49065	-0.459025	0.646216	0.761578
AAEL006472	11192.2	0.0743099	0.162	0.458703	0.646447	0.761781
AAEL027901	3.49861	-1.07654	2.34819	-0.458455	0.646626	0.761921
AAEL024972	14.5521	-0.320127	0.698624	-0.458225	0.646791	0.762046
AAEL007318	144.478	0.122315	0.267384	0.457452	0.647346	0.762631
AAEL021035	168.722	0.124364	0.272204	0.456878	0.647759	0.762972
AAEL025568	2.40147	-0.952007	2.08444	-0.45672	0.647873	0.762972
AAEL025207	799.374	0.0912545	0.199768	0.456802	0.647813	0.762972
AAEL002537	2.35562	1.55359	3.40133	0.456759	0.647844	0.762972
AAEL023039	66.803	0.208981	0.457803	0.456486	0.64804	0.763096
AAEL022290	1092.11	0.0725027	0.158855	0.456409	0.648096	0.763096
AAEL027907	7.58419	-0.808313	1.77217	-0.456114	0.648308	0.763276
AAEL001305	3.72327	-1.23855	2.71796	-0.45569	0.648613	0.763562
AAEL026622	4.00914	-0.746965	1.63948	-0.455612	0.648669	0.763562
AAEL003470	1.57186	-1.44054	3.16258	-0.455494	0.648754	0.763592
AAEL009199	12.2529	0.852	1.87099	0.455374	0.64884	0.763624
AAEL015099	1526.58	0.0518378	0.113962	0.454868	0.649204	0.763982
AAEL011326	1294.03	0.038044	0.0836568	0.454762	0.64928	0.764002
AAEL005656	2.37496	-2.23911	4.92807	-0.454358	0.649571	0.764229
AAEL008511	1.42985	3.41318	7.51258	0.454329	0.649592	0.764229
AAEL020315	2.51353	1.48878	3.27895	0.45404	0.6498	0.764335
AAEL027182	268.757	-0.167884	0.369693	-0.454116	0.649746	0.764335
AAEL001189	93.8044	0.124107	0.27372	0.453407	0.650256	0.764528
AAEL007564	49.2687	0.255131	0.562683	0.453419	0.650247	0.764528
AAEL027364	21.8123	-0.291603	0.643053	-0.453466	0.650213	0.764528
AAEL019560	2940.16	-0.0711087	0.156755	-0.45363	0.650095	0.764528
AAEL003374	123.163	-0.110476	0.243661	-0.453399	0.650261	0.764528
AAEL009955	1292.81	-0.381108	0.840787	-0.453275	0.650351	0.764564
AAEL021953	288.086	-0.0821029	0.181168	-0.453187	0.650414	0.764568
AAEL002282	460.2	-0.0706546	0.156082	-0.452676	0.650782	0.764931
AAEL014041	124.932	-0.171828	0.380096	-0.452064	0.651223	0.76531
AAEL018219	6862.13	0.125059	0.276609	0.452116	0.651185	0.76531
AAEL010492	82.2947	-0.133308	0.295076	-0.451773	0.651433	0.765487
AAEL008539	394.399	-0.0691679	0.153157	-0.451615	0.651547	0.765551
AAEL012723	1396.04	0.0616063	0.136576	0.451077	0.651934	0.765866
AAEL002084	1651.39	0.0600485	0.133113	0.45111	0.65191	0.765866
AAEL013992	1297.81	-0.0549927	0.12194	-0.450983	0.652002	0.765876
AAEL017301	2267.7	-0.0716353	0.159061	-0.450365	0.652448	0.76633
AAEL021012	7.71002	-0.659161	1.46389	-0.450281	0.652508	0.766332
AAEL023403	1.67537	-1.44235	3.20729	-0.44971	0.65292	0.766745
AAEL022749	20.6165	-0.356718	0.793852	-0.44935	0.653179	0.76677
AAEL023782	702.878	-0.05145	0.114466	-0.449476	0.653088	0.76677
AAEL021481	112.964	-0.123546	0.274885	-0.449445	0.65311	0.76677
AAEL012135	7250.58	-0.0785774	0.174869	-0.449351	0.653179	0.76677
AAEL024760	5.12289	-1.03451	2.30325	-0.449154	0.653321	0.766867
AAEL003740	731.681	0.343251	0.765856	0.448192	0.654014	0.767611
AAEL007378	10.2006	0.685095	1.52892	0.44809	0.654088	0.767628
AAEL023666	85.035	0.152589	0.340856	0.447665	0.654395	0.767918
AAEL020119	11.0881	0.537324	1.20099	0.447402	0.654585	0.768071
AAEL026818	9.19083	-0.412616	0.922792	-0.447138	0.654775	0.768162
AAEL013321	283.878	0.0890589	0.199179	0.447129	0.654782	0.768162
AAEL019456	15.9059	-0.278508	0.623355	-0.446788	0.655028	0.768381
AAEL019622	1.49764	2.20515	4.94443	0.445987	0.655606	0.76892
AAEL019526	115.491	0.239461	0.536836	0.44606	0.655554	0.76892
AAEL028652	1.39223	1.38243	3.10054	0.445867	0.655693	0.768951
AAEL017184	314.56	-0.113248	0.254319	-0.4453	0.656103	0.769351
AAEL010408	69.4802	-0.196057	0.440349	-0.44523	0.656153	0.769351
AAEL023734	3.73819	-0.401279	0.901573	-0.445088	0.656256	0.769376
AAEL007979	5738.16	-0.14748	0.331389	-0.445036	0.656294	0.769376
AAEL013526	64.1014	-0.252334	0.567121	-0.444938	0.656364	0.769389
AAEL024278	3.82218	-1.08773	2.44527	-0.44483	0.656442	0.76941
AAEL024965	2.10125	-1.61714	3.63655	-0.444691	0.656543	0.769458
AAEL001367	230.807	-0.0858035	0.192988	-0.444606	0.656605	0.76946
AAEL011156	1092.43	-0.0539853	0.121452	-0.4445	0.656681	0.76948
AAEL029025	2.09696	-1.68001	3.79175	-0.44307	0.657715	0.770622
AAEL026315	59.4249	0.130467	0.294585	0.442883	0.657851	0.770687
AAEL005895	55.0774	0.231308	0.522344	0.442827	0.657891	0.770687
AAEL024010	6.26045	0.873747	1.97466	0.442481	0.658142	0.770841
AAEL002173	1.38971	-2.73914	6.18928	-0.442563	0.658082	0.770841
AAEL027591	5.21503	-0.450142	1.01896	-0.441766	0.658658	0.771026
AAEL023768	5.26238	-1.06971	2.42095	-0.441855	0.658594	0.771026
AAEL025829	25.7519	-0.185491	0.419732	-0.441928	0.658541	0.771026
AAEL024414	2.67862	1.30262	2.94618	0.442137	0.65839	0.771026
AAEL011964	93.9752	0.132628	0.300104	0.441941	0.658532	0.771026
AAEL001570	948.294	0.0767571	0.173741	0.441791	0.658641	0.771026
AAEL010543	428.057	0.126315	0.286009	0.441646	0.658745	0.771058
AAEL027842	2.15379	-0.984745	2.23826	-0.439961	0.659965	0.772416
AAEL021048	20.5034	-0.300419	0.683256	-0.439688	0.660163	0.772577
AAEL013525	1659.4	0.0894844	0.203573	0.439569	0.66025	0.772608
AAEL027574	7.84043	0.42331	0.963519	0.439338	0.660417	0.772734
AAEL019496	71.0845	-0.187458	0.426987	-0.439026	0.660643	0.772928
AAEL024104	9.7192	-0.464466	1.05844	-0.438823	0.66079	0.77303
AAEL026545	210.345	0.0794029	0.18115	0.438328	0.661148	0.773379
AAEL008259	40.1768	0.209171	0.477688	0.437881	0.661472	0.773618
AAEL002012	2061.17	-0.0447589	0.102214	-0.437895	0.661462	0.773618
AAEL027685	1.5282	-1.44265	3.29612	-0.43768	0.661618	0.773654
AAEL027444	2500.49	-0.0563747	0.128805	-0.437673	0.661623	0.773654
AAEL027767	33.7252	-0.114638	0.262365	-0.43694	0.662155	0.774206
AAEL012646	2.72343	3.28109	7.51415	0.436655	0.662362	0.774307
AAEL007584	1.59004	3.28109	7.51415	0.436655	0.662362	0.774307
AAEL008202	26.1319	0.472013	1.08174	0.436345	0.662586	0.774499
AAEL013002	3833.81	-0.0490284	0.1125	-0.435808	0.662976	0.774884
AAEL024959	8.78544	0.626561	1.43836	0.435608	0.663122	0.774984
AAEL027002	2117	0.0659582	0.151626	0.435007	0.663557	0.775002
AAEL023948	59.4102	0.169296	0.389158	0.435032	0.663539	0.775002
AAEL027978	207.471	0.160627	0.369183	0.435088	0.663499	0.775002
AAEL004148	9721.39	0.0615206	0.141416	0.435032	0.663539	0.775002
AAEL002563	861.122	-0.0501649	0.115295	-0.435099	0.663491	0.775002
AAEL025897	140.237	0.0730174	0.167802	0.43514	0.663461	0.775002
AAEL024671	2.37402	1.72126	3.95667	0.435028	0.663542	0.775002
AAEL022508	499.904	-0.0599251	0.13806	-0.43405	0.664252	0.775743
AAEL009463	1.9362	1.80863	4.16848	0.433883	0.664374	0.775815
AAEL021245	2.68389	0.699697	1.61308	0.433765	0.664459	0.775844
AAEL018146	247.255	-0.107871	0.24894	-0.433323	0.66478	0.776149
AAEL000281	422.232	0.258437	0.596601	0.433183	0.664882	0.776197
AAEL024368	5.68229	0.446169	1.03139	0.432588	0.665314	0.776572
AAEL010343	714.836	-0.0948348	0.219233	-0.432575	0.665323	0.776572
AAEL009180	38.3452	-0.227237	0.525576	-0.432359	0.665481	0.776685
AAEL000508	24.8707	-0.344219	0.796954	-0.431918	0.665801	0.776989
AAEL012858	32.9749	0.507278	1.17607	0.431335	0.666225	0.777413
AAEL014237	540.749	-0.0452618	0.105058	-0.430827	0.666594	0.777774
AAEL001912	8.86975	-0.660988	1.53472	-0.43069	0.666694	0.77782
AAEL004897	5.73894	0.751993	1.7464	0.430597	0.666762	0.777828
AAEL007404	3114.16	0.0464118	0.107829	0.430421	0.666889	0.777907
AAEL026122	7.45776	0.619681	1.44034	0.430232	0.667027	0.777997
AAEL015559	4.52041	1.13687	2.64334	0.430087	0.667132	0.778049
AAEL024492	11.5338	-0.374549	0.871817	-0.429619	0.667473	0.778376
AAEL004233	1.47919	-3.22548	7.51834	-0.429015	0.667912	0.778818
AAEL022840	6.31766	0.993264	2.318	0.428501	0.668286	0.779184
AAEL000108	2.00589	-1.61942	3.78626	-0.42771	0.668862	0.779785
AAEL008822	249.226	0.0796802	0.186458	0.427335	0.669135	0.780032
AAEL003432	2.2496	-1.6845	3.94331	-0.427178	0.66925	0.780095
AAEL007889	408.613	-0.09816	0.229894	-0.42698	0.669394	0.780193
AAEL005207	8.99315	-0.566663	1.3276	-0.426831	0.669502	0.780249
AAEL008916	195.04	0.184168	0.431736	0.426574	0.669689	0.780396
AAEL010680	28.9606	-0.239343	0.562262	-0.425678	0.670342	0.781062
AAEL024029	6.33493	0.478731	1.12477	0.425624	0.670382	0.781062
AAEL022206	2.459	-0.950949	2.23527	-0.425428	0.670524	0.781087
AAEL021233	6.42411	-1.04302	2.45168	-0.425431	0.670523	0.781087
AAEL026144	36.3331	-0.216506	0.509275	-0.425125	0.670745	0.781087
AAEL021355	3.43429	1.06857	2.5133	0.425165	0.670716	0.781087
AAEL026878	48.0924	0.383069	0.901136	0.425095	0.670767	0.781087
AAEL007661	26.4356	0.314598	0.739929	0.425173	0.67071	0.781087
AAEL008127	5.2983	0.221428	0.521018	0.424992	0.670842	0.781105
AAEL020873	10.342	-0.510919	1.20358	-0.424501	0.671201	0.781345
AAEL025800	1.49074	-1.05633	2.4885	-0.424484	0.671213	0.781345
AAEL019779	442.795	0.0567249	0.13364	0.42446	0.671231	0.781345
AAEL021315	15.9364	-0.549659	1.29738	-0.423668	0.671808	0.781691
AAEL012263	200.528	0.0992574	0.234345	0.423553	0.671892	0.781691
AAEL015127	13.6487	0.573866	1.35468	0.423617	0.671845	0.781691
AAEL021303	172.635	0.0994565	0.234778	0.423619	0.671844	0.781691
AAEL000536	24.0359	-0.386414	0.912234	-0.423591	0.671864	0.781691
AAEL026619	196.762	-0.146648	0.345978	-0.423864	0.671665	0.781691
AAEL006686	8.17397	0.57113	1.35286	0.422165	0.672905	0.782799
AAEL021963	617.489	0.0947266	0.224459	0.422022	0.673009	0.782849
AAEL003058	12.9865	-0.445196	1.05682	-0.421258	0.673567	0.783428
AAEL022521	2.56875	1.08202	2.57067	0.42091	0.673821	0.783653
AAEL022782	2.07063	1.05823	2.51642	0.420528	0.6741	0.783906
AAEL020200	1148.95	-0.173702	0.413258	-0.420324	0.674249	0.784009
AAEL015543	860.407	0.080626	0.191896	0.420156	0.674372	0.784081
AAEL000316	11.404	0.5831	1.38956	0.419628	0.674757	0.784317
AAEL025884	76.6694	-0.151833	0.361746	-0.419724	0.674687	0.784317
AAEL024146	1.38738	-1.74383	4.15544	-0.419651	0.674741	0.784317
AAEL023655	14.9111	-0.355219	0.846943	-0.419413	0.674914	0.784429
AAEL024621	4.90821	-0.610688	1.45644	-0.419302	0.674995	0.784452
AAEL019889	106.398	-0.129783	0.309854	-0.418853	0.675323	0.784692
AAEL027862	1.85844	0.855753	2.04279	0.418915	0.675279	0.784692
AAEL002306	3795.47	-0.0690598	0.164924	-0.418736	0.675409	0.784721
AAEL022262	5.24774	-0.982045	2.34778	-0.418287	0.675737	0.785032
AAEL010905	4847.85	0.059995	0.143482	0.418137	0.675847	0.785088
AAEL014291	64.8274	0.156301	0.374097	0.41781	0.676086	0.785295
AAEL002918	404.526	-0.0924677	0.221647	-0.417185	0.676543	0.785706
AAEL022553	4.42548	-1.10616	2.65164	-0.41716	0.676562	0.785706
AAEL002481	2.50451	-1.76175	4.22454	-0.417028	0.676658	0.785748
AAEL023559	29187.2	0.232662	0.558733	0.41641	0.67711	0.786202
AAEL026893	1559.1	-0.225789	0.542381	-0.416293	0.677196	0.78623
AAEL027317	3.5594	-3.00702	7.22847	-0.415997	0.677412	0.78634
AAEL023714	3.62775	1.29056	3.10229	0.416002	0.677409	0.78634
AAEL012330	879.327	-0.0399274	0.0960225	-0.415813	0.677547	0.786425
AAEL002876	2.91055	-1.48883	3.58377	-0.415437	0.677822	0.786674
AAEL022980	614.978	0.0754984	0.181852	0.415165	0.678021	0.786826
AAEL010494	167.743	0.127185	0.306403	0.415091	0.678075	0.786826
AAEL024321	1465.45	0.0537779	0.129824	0.414237	0.678701	0.787481
AAEL001175	368.461	-0.0687296	0.165985	-0.41407	0.678823	0.787481
AAEL020489	2582.52	0.0650815	0.157144	0.414152	0.678763	0.787481
AAEL006176	21.977	-0.333905	0.808525	-0.41298	0.679621	0.788336
AAEL000776	11.8976	2.06043	4.99344	0.412627	0.67988	0.788503
AAEL002293	841.566	-0.0799373	0.193733	-0.412616	0.679888	0.788503
AAEL021764	8.62797	-0.37354	0.905618	-0.412469	0.679995	0.788557
AAEL024496	1.47298	-2.59666	6.29878	-0.412248	0.680158	0.788675
AAEL020974	2.68755	-2.04815	4.97362	-0.411804	0.680483	0.788981
AAEL022048	1.82805	1.27234	3.10776	0.409407	0.682241	0.790948
AAEL028855	3.1668	0.316645	0.773905	0.409152	0.682428	0.791093
AAEL025608	2.07437	-2.23579	5.47822	-0.408123	0.683184	0.791742
AAEL004378	16638.8	0.034177	0.0837087	0.408285	0.683064	0.791742
AAEL020827	294.653	-0.0950328	0.232798	-0.40822	0.683112	0.791742
AAEL001208	16.5377	-0.587029	1.4386	-0.408056	0.683233	0.791742
AAEL010635	531.944	-0.0723274	0.177318	-0.407896	0.68335	0.791807
AAEL019595	1194.72	0.111177	0.27272	0.40766	0.683523	0.791925
AAEL003490	281.864	-0.0773758	0.189838	-0.407589	0.683575	0.791925
AAEL027117	7.27448	0.568765	1.39577	0.407491	0.683647	0.791937
AAEL014489	103.771	-0.27205	0.668284	-0.407088	0.683943	0.792209
AAEL020048	19.52	0.345795	0.850107	0.406767	0.684179	0.792411
AAEL028165	4.65736	0.648857	1.59735	0.406208	0.68459	0.792816
AAEL007016	3.04541	-1.45987	3.60496	-0.404961	0.685506	0.793734
AAEL010327	1.91844	1.82849	4.51473	0.405006	0.685473	0.793734
AAEL024950	3200.08	-0.040876	0.101003	-0.404699	0.685699	0.793886
AAEL024079	5.45732	-0.646081	1.6006	-0.40365	0.68647	0.794508
AAEL003004	162.444	-0.12429	0.307928	-0.403633	0.686483	0.794508
AAEL024613	94.6137	0.301033	0.745528	0.403785	0.686371	0.794508
AAEL008395	114.353	-0.111708	0.276601	-0.403859	0.686317	0.794508
AAEL004653	2982.17	-0.0808589	0.200462	-0.403364	0.686681	0.794595
AAEL010286	37.8707	0.403277	0.999687	0.403403	0.686651	0.794595
AAEL004948	1.72201	1.79054	4.44011	0.403264	0.686754	0.794608
AAEL002192	23.6292	0.360835	0.895017	0.403159	0.686831	0.794626
AAEL023855	8.97499	-0.218206	0.541965	-0.402621	0.687227	0.794942
AAEL020349	202.037	-0.077066	0.191377	-0.402691	0.687175	0.794942
AAEL006788	192.854	-0.115481	0.286886	-0.402533	0.687292	0.794945
AAEL026941	3.83737	0.69722	1.73319	0.402277	0.68748	0.79503
AAEL021541	4.83307	0.87504	2.17528	0.402266	0.687488	0.79503
AAEL023677	6.55878	0.462191	1.14934	0.402136	0.687584	0.795069
AAEL025336	125.654	-0.100218	0.249314	-0.401974	0.687703	0.795136
AAEL000589	8735.52	0.043115	0.107293	0.401843	0.687799	0.795175
AAEL013001	21.7655	-0.345619	0.860511	-0.401643	0.687946	0.795274
AAEL011992	2718.62	-0.05516	0.137384	-0.401502	0.688051	0.795324
AAEL011532	21.9979	-0.374027	0.932525	-0.401091	0.688353	0.795602
AAEL023946	1.52887	1.47255	3.67293	0.40092	0.688479	0.795676
AAEL025424	9.67252	-0.253543	0.632652	-0.400763	0.688595	0.795713
AAEL008053	3.33495	-1.12179	2.79952	-0.400708	0.688635	0.795713
AAEL000053	92.6946	-0.135398	0.338026	-0.400555	0.688748	0.795773
AAEL002518	1.83529	-1.33116	3.32616	-0.40021	0.689002	0.795995
AAEL020859	1.56223	-1.0342	2.58766	-0.399667	0.689402	0.796314
AAEL023757	2.20376	-1.39402	3.48752	-0.399717	0.689365	0.796314
AAEL023811	1.98056	-1.56926	3.93027	-0.399276	0.68969	0.796576
AAEL005141	44.4514	-0.319854	0.80213	-0.398756	0.690073	0.796946
AAEL025394	2.74239	0.954879	2.39762	0.398262	0.690437	0.797224
AAEL005590	3.85975	-0.978486	2.45668	-0.398295	0.690412	0.797224
AAEL019745	412.453	0.129605	0.325588	0.398066	0.690582	0.797248
AAEL019664	222.473	-0.0917324	0.230424	-0.398103	0.690554	0.797248
AAEL022475	2.47058	-1.07369	2.70002	-0.397662	0.690879	0.797521
AAEL011557	4.69121	-1.12253	2.82941	-0.396736	0.691562	0.798237
AAEL022684	6.06314	0.287917	0.727869	0.395562	0.692428	0.799165
AAEL025399	106.451	0.152214	0.385356	0.394997	0.692845	0.799575
AAEL003739	589.847	0.0586107	0.148429	0.394874	0.692936	0.799608
AAEL014406	578.595	0.053172	0.134704	0.394733	0.69304	0.799657
AAEL009480	103.942	-0.144425	0.366273	-0.394309	0.693353	0.799819
AAEL021854	88.1469	-0.160203	0.406309	-0.39429	0.693367	0.799819
AAEL025976	1635	0.0646604	0.163989	0.394297	0.693362	0.799819
AAEL027583	1054.69	0.0480481	0.121902	0.394153	0.693468	0.799864
AAEL024798	2.61484	-1.16786	2.96478	-0.393912	0.693646	0.799998
AAEL001233	8.46104	0.529746	1.34593	0.393592	0.693882	0.800199
AAEL015119	2.29583	1.20379	3.0619	0.393152	0.694207	0.800437
AAEL020947	14.55	-0.274995	0.699475	-0.393145	0.694213	0.800437
AAEL023991	15844.4	0.0682494	0.174058	0.392108	0.694978	0.801248
AAEL027119	3.40567	-0.853874	2.17858	-0.391941	0.695102	0.801318
AAEL011133	2606.13	0.0530153	0.135668	0.390773	0.695965	0.802171
AAEL007043	9018.2	-0.0268351	0.0686646	-0.390814	0.695935	0.802171
AAEL012040	288.317	0.056024	0.143508	0.39039	0.696248	0.802425
AAEL020453	3.36561	1.39225	3.56899	0.390096	0.696466	0.802604
AAEL020339	20.7489	0.304023	0.780029	0.389759	0.696715	0.802819
AAEL023585	1296.85	-0.0588867	0.151196	-0.389472	0.696927	0.802992
AAEL009534	35.2089	0.430888	1.10787	0.388935	0.697324	0.803378
AAEL024201	1.48918	2.0628	5.31077	0.388419	0.697706	0.803674
AAEL020457	707.577	-0.0546612	0.14071	-0.388467	0.69767	0.803674
AAEL019600	16.414	-0.367326	0.948112	-0.387429	0.698439	0.804394
AAEL021743	8.76709	-0.363105	0.937273	-0.387406	0.698456	0.804394
AAEL022958	80.3312	-0.0831945	0.214882	-0.387163	0.698636	0.804529
AAEL026732	3.17925	-0.680242	1.75917	-0.386684	0.698991	0.804722
AAEL009185	64915.7	-0.0812205	0.210025	-0.386719	0.698965	0.804722
AAEL021237	6.25611	0.507947	1.31341	0.38674	0.698949	0.804722
AAEL007654	198.453	-0.102483	0.265089	-0.386598	0.699054	0.804723
AAEL027081	2.07086	1.12393	2.91207	0.385956	0.69953	0.805127
AAEL001459	99.4305	0.109079	0.282582	0.386007	0.699492	0.805127
AAEL022318	69.205	0.128753	0.333857	0.385654	0.699753	0.80524
AAEL018178	1706.92	-0.0438495	0.113696	-0.385672	0.69974	0.80524
AAEL025427	2.69108	0.68223	1.77024	0.385388	0.69995	0.805395
AAEL007494	17457.6	-0.0357468	0.0928546	-0.384976	0.700255	0.805674
AAEL025965	231.311	0.164024	0.426204	0.384849	0.70035	0.805711
AAEL010593	15.6945	0.484681	1.26339	0.383637	0.701248	0.806607
AAEL017464	51.5814	0.387729	1.01076	0.3836	0.701275	0.806607
AAEL023286	37.1871	-0.218417	0.569469	-0.383545	0.701316	0.806607
AAEL009385	7.79928	-0.465832	1.216	-0.383085	0.701657	0.806927
AAEL023678	6.53354	0.703086	1.83663	0.382814	0.701858	0.807086
AAEL022731	4.8039	0.67379	1.76347	0.382082	0.7024	0.807638
AAEL023560	547.512	-0.0978389	0.256276	-0.381771	0.702631	0.807831
AAEL017155	193.312	0.125416	0.328716	0.381534	0.702807	0.807962
AAEL002348	5.24336	-1.04325	2.73653	-0.381231	0.703032	0.808148
AAEL025585	9.96404	0.466016	1.22409	0.380704	0.703423	0.808526
AAEL002244	34.0203	-0.219734	0.577596	-0.380428	0.703628	0.808689
AAEL022787	14.4261	-0.457761	1.20837	-0.378825	0.704818	0.809552
AAEL027921	98.6945	0.105936	0.27951	0.379007	0.704683	0.809552
AAEL023359	10.9659	0.230102	0.607141	0.378992	0.704694	0.809552
AAEL004840	2.67093	-0.99624	2.6263	-0.379332	0.704441	0.809552
AAEL023671	7.97146	-0.363364	0.958543	-0.379079	0.704629	0.809552
AAEL025612	2.36114	-0.876974	2.31486	-0.378846	0.704802	0.809552
AAEL012237	2301.22	0.0470967	0.124298	0.378902	0.704761	0.809552
AAEL026960	674.114	-0.0841039	0.222102	-0.378672	0.704931	0.80961
AAEL027078	10.446	-0.479315	1.2673	-0.378217	0.705269	0.809863
AAEL023937	48.9711	-0.199055	0.526314	-0.378206	0.705278	0.809863
AAEL002194	11.5467	0.729648	1.92979	0.378098	0.705358	0.809883
AAEL013531	568.986	-0.0635645	0.168416	-0.377426	0.705857	0.81024
AAEL007982	139.279	-0.0895629	0.237264	-0.377482	0.705815	0.81024
AAEL002361	3.12594	1.22223	3.23737	0.377537	0.705775	0.81024
AAEL004820	421.549	0.061214	0.16239	0.376956	0.706206	0.810514
AAEL005779	49.4344	-0.244293	0.648102	-0.376936	0.706222	0.810514
AAEL019740	1463.1	-0.0839991	0.223091	-0.376524	0.706527	0.810792
AAEL018347	31.0381	0.297331	0.789949	0.376393	0.706625	0.810832
AAEL012613	484.504	-0.0872878	0.232277	-0.375791	0.707072	0.811274
AAEL001624	30.8432	-0.337965	0.902554	-0.374454	0.708066	0.812342
AAEL025513	12.1084	-0.365081	0.975481	-0.374258	0.708212	0.812437
AAEL010567	20.2882	0.242849	0.649296	0.374018	0.708391	0.812569
AAEL020835	61.6515	0.219039	0.585913	0.373841	0.708522	0.812604
AAEL001320	94.4392	-0.130936	0.350275	-0.373808	0.708547	0.812604
AAEL000292	132.826	-0.0808179	0.216462	-0.373358	0.708882	0.812858
AAEL028872	12.1449	0.218128	0.584259	0.373341	0.708895	0.812858
AAEL001349	21.0911	-0.34832	0.933312	-0.373208	0.708994	0.812861
AAEL003235	1.91588	-2.78405	7.46057	-0.373169	0.709023	0.812861
AAEL003291	22.4955	-0.385472	1.03389	-0.372837	0.70927	0.813007
AAEL022375	138.019	-0.0895925	0.240305	-0.372828	0.709276	0.813007
AAEL017748	6.8671	-0.464811	1.2499	-0.371878	0.709984	0.813745
AAEL017323	2.92723	0.964096	2.59657	0.371296	0.710417	0.814169
AAEL025502	18.502	0.305655	0.824637	0.370655	0.710895	0.814233
AAEL019782	11.3412	-0.522401	1.40822	-0.370966	0.710663	0.814233
AAEL025805	82.269	-0.135164	0.364448	-0.370874	0.710731	0.814233
AAEL005345	26.365	-0.235627	0.635751	-0.370628	0.710915	0.814233
AAEL024579	373.336	-0.10452	0.281913	-0.370752	0.710822	0.814233
AAEL003965	19.0944	0.299563	0.807912	0.370787	0.710796	0.814233
AAEL003546	564.464	-0.0494586	0.133392	-0.370776	0.710805	0.814233
AAEL006146	11.4246	0.882012	2.38277	0.370163	0.711261	0.814558
AAEL008161	212.387	0.0743117	0.200816	0.370048	0.711347	0.814583
AAEL013347	472.71	0.131646	0.355947	0.369847	0.711496	0.81461
AAEL020164	8.18786	0.331681	0.896687	0.369896	0.71146	0.81461
AAEL024383	21.3967	0.271992	0.736689	0.369209	0.711972	0.815082
AAEL028137	1.75503	-0.872536	2.36524	-0.3689	0.712202	0.815274
AAEL021609	8.51347	0.50542	1.3721	0.368355	0.712608	0.815533
AAEL027776	454.017	0.160369	0.43538	0.368342	0.712618	0.815533
AAEL006191	122.774	0.120395	0.326808	0.368397	0.712577	0.815533
AAEL010943	10.1647	0.615055	1.67056	0.368173	0.712744	0.815604
AAEL022020	21.3427	0.212776	0.578527	0.36779	0.71303	0.815859
AAEL011172	36.9775	0.263822	0.720088	0.366374	0.714086	0.816994
AAEL021244	3.1999	0.773091	2.11121	0.366184	0.714228	0.817085
AAEL005262	8124.85	0.0392535	0.107422	0.365414	0.714803	0.817669
AAEL021501	1899.05	-0.0367606	0.100709	-0.365017	0.715099	0.817936
AAEL007105	7.02935	0.573	1.57136	0.364652	0.715371	0.818174
AAEL005874	5251.08	-0.0642119	0.176148	-0.364534	0.715459	0.818203
AAEL021580	4.8977	-0.66181	1.81625	-0.364383	0.715572	0.818218
AAEL000477	159.112	-0.085398	0.234387	-0.364346	0.715599	0.818218
AAEL009501	854.628	-0.0538289	0.147879	-0.364006	0.715854	0.818363
AAEL010964	274.588	-0.0792497	0.217696	-0.364038	0.715829	0.818363
AAEL026901	11.996	0.521342	1.43575	0.363116	0.716519	0.818912
AAEL021725	3.92125	-0.713556	1.96497	-0.363138	0.716502	0.818912
AAEL010176	232.771	-0.0723072	0.199134	-0.363108	0.716524	0.818912
AAEL008476	296.206	0.0720506	0.198627	0.362744	0.716796	0.81915
AAEL007443	283.428	-0.0748176	0.206324	-0.362622	0.716887	0.819182
AAEL025762	936.334	0.0512933	0.141675	0.362049	0.717315	0.819598
AAEL023102	1.43937	-1.47702	4.08737	-0.361362	0.717828	0.819821
AAEL021934	1.59631	1.3341	3.69095	0.361452	0.717761	0.819821
AAEL004392	69.4907	0.258547	0.715353	0.361426	0.717781	0.819821
AAEL021621	17.4975	0.370246	1.02443	0.361417	0.717788	0.819821
AAEL000787	270.368	-0.0682384	0.188702	-0.36162	0.717636	0.819821
AAEL027642	3.12729	0.449469	1.24413	0.361272	0.717896	0.819826
AAEL023469	5.52777	0.343013	0.950095	0.36103	0.718077	0.81996
AAEL020641	7.4933	-0.766047	2.12339	-0.360766	0.718275	0.820113
AAEL020816	1.67569	-1.23411	3.4248	-0.360346	0.718589	0.820199
AAEL009777	4.47345	-0.731179	2.0297	-0.360239	0.718668	0.820199
AAEL008061	910.791	0.0486681	0.135087	0.360272	0.718644	0.820199
AAEL024884	19.5537	0.381673	1.05855	0.360562	0.718427	0.820199
AAEL000075	5.78883	0.849416	2.35676	0.360417	0.718535	0.820199
AAEL010247	1476.94	0.0947834	0.263462	0.359761	0.719026	0.82039
AAEL007891	4445.96	0.041806	0.116168	0.359874	0.718942	0.82039
AAEL009211	7.55215	-0.528751	1.46963	-0.359785	0.719008	0.82039
AAEL002771	1266.29	-0.0348046	0.096807	-0.359526	0.719202	0.820462
AAEL024879	4.49654	0.313705	0.872601	0.359506	0.719217	0.820462
AAEL005676	2138.74	-0.0558052	0.155449	-0.358994	0.719599	0.820826
AAEL018047	14.0544	-0.304163	0.848092	-0.358644	0.719862	0.820996
AAEL026038	4.70276	0.971159	2.70801	0.358624	0.719876	0.820996
AAEL026137	10.0799	-0.226517	0.632077	-0.358369	0.720067	0.821141
AAEL023977	1329.9	-0.0319645	0.0892545	-0.358128	0.720247	0.821274
AAEL018194	696.417	-0.0437459	0.122239	-0.357873	0.720438	0.82142
AAEL013233	6273.51	0.0219658	0.0614249	0.357604	0.72064	0.821576
AAEL025983	3.16408	0.800561	2.24211	0.357057	0.721049	0.821922
AAEL007559	18.4821	-0.31778	0.890068	-0.357029	0.72107	0.821922
AAEL023398	1.41877	-2.68484	7.52836	-0.35663	0.721369	0.82219
AAEL003382	31.6326	-0.273865	0.768656	-0.35629	0.721623	0.822351
AAEL001752	4512.99	0.0351262	0.0985941	0.356271	0.721638	0.822351
AAEL000354	3.92663	0.765338	2.14902	0.356134	0.72174	0.822395
AAEL028133	9.19474	0.68228	1.91678	0.355952	0.721876	0.822477
AAEL019639	31.1862	-0.233167	0.655284	-0.355826	0.721971	0.822513
AAEL018254	1297.25	0.0531982	0.149638	0.355513	0.722205	0.822706
AAEL027819	11.5058	0.633911	1.78455	0.355222	0.722424	0.822882
AAEL027252	2.62419	-0.42859	1.2074	-0.354969	0.722613	0.82292
AAEL013431	160.966	-0.126191	0.355545	-0.354922	0.722648	0.82292
AAEL022930	2415.19	-0.0646835	0.182167	-0.355079	0.72253	0.82292
AAEL027966	88.0421	0.156513	0.441337	0.354633	0.722865	0.823094
AAEL026638	26.5685	0.232988	0.657869	0.354156	0.723222	0.823428
AAEL021087	95.8902	0.112018	0.316576	0.353841	0.723458	0.823624
AAEL002235	2842.13	0.0591155	0.167248	0.35346	0.723743	0.823876
AAEL004171	3.24664	0.912936	2.58527	0.35313	0.723991	0.824086
AAEL004688	8151.7	0.164712	0.466729	0.352908	0.724157	0.824202
AAEL018666	4.82223	-0.25048	0.710465	-0.352559	0.724419	0.824427
AAEL011234	37.082	0.221328	0.628595	0.352099	0.724764	0.824747
AAEL027206	24.5834	-0.242666	0.690448	-0.351462	0.725242	0.825145
AAEL009072	4.95016	-0.665626	1.89361	-0.351512	0.725205	0.825145
AAEL023646	130.542	0.0829454	0.236061	0.351373	0.725308	0.825148
AAEL005478	198.799	0.091489	0.260741	0.35088	0.725678	0.825496
AAEL003345	599.638	0.228248	0.65212	0.350009	0.726332	0.826166
AAEL027198	4.2435	-0.390264	1.11646	-0.349556	0.726672	0.826481
AAEL022339	8.79314	-0.571596	1.63698	-0.349177	0.726956	0.826731
AAEL008798	31.7078	0.2496	0.715738	0.348731	0.727291	0.826966
AAEL025462	2.56573	-0.630338	1.80711	-0.348809	0.727233	0.826966
AAEL021006	151.86	-0.115532	0.33168	-0.348323	0.727597	0.827241
AAEL024591	479.798	-0.0473534	0.136015	-0.348149	0.727728	0.827267
AAEL000247	1.78685	1.47603	4.23998	0.348122	0.727748	0.827267
AAEL020105	5.16512	-0.800741	2.30221	-0.347815	0.727979	0.827456
AAEL005504	591.846	-0.0394225	0.113415	-0.347596	0.728144	0.827571
AAEL012525	382.608	0.0551051	0.158763	0.34709	0.728524	0.827856
AAEL014763	149.662	0.127301	0.366698	0.347154	0.728475	0.827856
AAEL006073	293.296	-0.0650667	0.18751	-0.347004	0.728588	0.827856
AAEL000124	15.2873	0.538404	1.55232	0.346838	0.728713	0.827925
AAEL010303	529.816	0.0404197	0.116598	0.346659	0.728847	0.828005
AAEL000468	2145.21	-0.0332862	0.0961302	-0.346261	0.729146	0.828272
AAEL024847	1.4574	2.40177	6.93809	0.346172	0.729213	0.828275
AAEL021363	2.80726	-0.597902	1.72835	-0.345938	0.729389	0.828402
AAEL011307	24.0056	-0.249057	0.720371	-0.345734	0.729543	0.828503
AAEL012377	1.51472	-1.43301	4.14717	-0.345539	0.72969	0.828597
AAEL025741	4.46149	1.0312	2.99166	0.34469	0.730327	0.829248
AAEL007507	1.67476	1.71749	4.98417	0.344589	0.730403	0.829261
AAEL025269	7.88643	-0.489505	1.42242	-0.344136	0.730744	0.829575
AAEL007558	2702.66	0.0485271	0.141151	0.343795	0.731	0.829793
AAEL002132	7.51309	-0.612816	1.78367	-0.34357	0.73117	0.829912
AAEL008588	9033.19	-0.048276	0.140577	-0.343413	0.731288	0.829973
AAEL028839	1.6544	-0.499931	1.45785	-0.342925	0.731655	0.830317
AAEL003301	77.2977	0.137865	0.402198	0.342779	0.731765	0.830368
AAEL010411	7386.04	-0.0637816	0.186196	-0.342552	0.731936	0.830489
AAEL006399	1.7792	1.37773	4.02611	0.342198	0.732202	0.830718
AAEL020518	16.792	-0.36294	1.06207	-0.34173	0.732554	0.830951
AAEL023213	24.0198	-0.220527	0.645252	-0.341769	0.732525	0.830951
AAEL004697	5705.97	0.0366136	0.107161	0.341669	0.7326	0.830951
AAEL011733	1110.39	-0.0470838	0.137867	-0.341516	0.732715	0.831007
AAEL003670	8101.77	-0.0386994	0.113455	-0.341099	0.733029	0.831217
AAEL019486	1089.7	0.0385716	0.113061	0.341159	0.732984	0.831217
AAEL000739	2.24967	2.56578	7.52561	0.34094	0.733149	0.83128
AAEL011900	1149.76	-0.103343	0.30319	-0.340852	0.733215	0.831282
AAEL021191	395.797	-0.0619519	0.181963	-0.340464	0.733507	0.83154
AAEL024527	234.154	0.0638167	0.187543	0.340278	0.733647	0.831625
AAEL000689	7.58709	-0.619099	1.82042	-0.340086	0.733792	0.831717
AAEL021811	4.54671	0.327355	0.964308	0.339471	0.734255	0.832161
AAEL024089	20.7248	0.433915	1.27868	0.339347	0.734348	0.832161
AAEL007283	5.50465	-0.942934	2.77899	-0.339308	0.734378	0.832161
AAEL028885	5.82745	-0.250345	0.738292	-0.339087	0.734544	0.832204
AAEL025767	7.80172	0.380868	1.1231	0.339121	0.734519	0.832204
AAEL008267	100.83	0.135328	0.399572	0.338684	0.734848	0.832475
AAEL013025	1.48023	-2.54962	7.5315	-0.338527	0.734966	0.832535
AAEL020969	1.57396	1.4522	4.29177	0.338368	0.735086	0.832598
AAEL019467	29.0847	0.195466	0.577896	0.338238	0.735184	0.832636
AAEL002288	25.9397	0.204841	0.606208	0.337905	0.735435	0.832769
AAEL020227	3.87474	0.443604	1.31249	0.337987	0.735373	0.832769
AAEL000961	45.7686	0.266296	0.788266	0.337825	0.735495	0.832769
AAEL003542	140.411	0.135935	0.402973	0.33733	0.735868	0.833045
AAEL022180	3305.89	0.0369406	0.109507	0.337336	0.735864	0.833045
AAEL001351	31.3354	0.160775	0.476823	0.33718	0.735981	0.833099
AAEL020505	10.3164	0.272711	0.810695	0.336392	0.736575	0.833699
AAEL024854	2.35309	-0.879605	2.61725	-0.33608	0.73681	0.833892
AAEL027775	8.82961	-0.654937	1.95061	-0.33576	0.737052	0.834019
AAEL019961	21.2978	0.486436	1.44865	0.335786	0.737032	0.834019
AAEL020829	6.09435	-0.435249	1.29774	-0.33539	0.737331	0.834261
AAEL000517	1.81897	-0.669882	2.00356	-0.334346	0.738118	0.835079
AAEL004180	858.617	0.0435845	0.130495	0.333994	0.738384	0.835233
AAEL019484	74.1427	-0.139255	0.416917	-0.334011	0.738372	0.835233
AAEL026650	8.8797	-0.578343	1.73332	-0.333663	0.738634	0.835442
AAEL009790	1.39236	-2.01114	6.03074	-0.333481	0.738771	0.835524
AAEL021877	173.191	-0.0785732	0.235963	-0.33299	0.739142	0.835724
AAEL019849	14.54	-0.334576	1.00456	-0.333058	0.73909	0.835724
AAEL006533	10.2142	0.608496	1.82672	0.333109	0.739052	0.835724
AAEL003809	7.10157	-0.563112	1.69152	-0.332902	0.739208	0.835725
AAEL004238	64.2347	-0.125178	0.376899	-0.332125	0.739795	0.836242
AAEL012410	4127.3	-0.0327015	0.0984374	-0.332206	0.739734	0.836242
AAEL021584	8.40453	-0.739093	2.23209	-0.331121	0.740553	0.836963
AAEL027665	101.594	0.152066	0.459265	0.331108	0.740563	0.836963
AAEL027542	3.11778	-0.763304	2.30763	-0.330774	0.740815	0.837175
AAEL020630	15.8264	-0.300116	0.907811	-0.330593	0.740952	0.837183
AAEL025388	711.913	0.0611334	0.184907	0.330617	0.740934	0.837183
AAEL017262	1.99119	-1.23117	3.7276	-0.330286	0.741184	0.837371
AAEL020171	6.15771	0.396525	1.20263	0.329715	0.741615	0.83775
AAEL000576	20.7101	0.348885	1.05829	0.32967	0.741649	0.83775
AAEL027262	1.52799	1.90567	5.78386	0.329481	0.741792	0.837765
AAEL020672	2.38328	-0.626919	1.90275	-0.329481	0.741792	0.837765
AAEL026806	1970.51	-0.0401904	0.122243	-0.328774	0.742326	0.838295
AAEL000026	98.4756	-0.101297	0.308217	-0.328655	0.742417	0.838324
AAEL023161	2.63909	-0.923333	2.81035	-0.328547	0.742498	0.838342
AAEL006361	10.2856	-0.483273	1.47263	-0.32817	0.742783	0.83859
AAEL023080	1.46897	-1.46515	4.4706	-0.32773	0.743116	0.838673
AAEL012034	1981.06	0.031318	0.0955202	0.327868	0.743011	0.838673
AAEL022493	407.995	0.0665271	0.202964	0.327778	0.74308	0.838673
AAEL024714	113.103	-0.0806376	0.245993	-0.327805	0.743059	0.838673
AAEL004018	5.29791	-0.917917	2.805	-0.327243	0.743484	0.838961
AAEL021090	347.803	0.0523995	0.160136	0.32722	0.743502	0.838961
AAEL002006	575.935	0.0696108	0.212797	0.327123	0.743574	0.83897
AAEL020614	2966.82	0.0499158	0.152679	0.326934	0.743718	0.839058
AAEL012105	1268.52	0.0309297	0.0946725	0.326702	0.743893	0.83916
AAEL001846	105.48	0.200672	0.614348	0.326642	0.743939	0.83916
AAEL021220	2.68291	-0.486214	1.48927	-0.326478	0.744063	0.839227
AAEL014283	218.222	0.0781159	0.239754	0.325816	0.744563	0.839718
AAEL028194	7.02139	0.225076	0.691365	0.325552	0.744763	0.83987
AAEL003043	18.6969	0.210436	0.646582	0.32546	0.744833	0.839875
AAEL027185	4.16094	-0.76562	2.35479	-0.325134	0.74508	0.84008
AAEL020884	2.14708	-0.909524	2.79885	-0.324963	0.745209	0.840152
AAEL004715	3532.13	0.0928538	0.286136	0.32451	0.745552	0.840466
AAEL026488	5632.5	-0.199281	0.615346	-0.323852	0.74605	0.840901
AAEL005754	357.347	-0.0843452	0.260464	-0.323827	0.746069	0.840901
AAEL021525	4.53522	0.581627	1.79773	0.323534	0.746291	0.841078
AAEL002005	1.53333	1.19395	3.69185	0.323401	0.746392	0.841118
AAEL023431	8.01441	0.483279	1.49518	0.323224	0.746526	0.841195
AAEL027307	100.318	0.0841121	0.260448	0.322951	0.746732	0.841281
AAEL024633	6.68643	-0.319261	0.988473	-0.322984	0.746707	0.841281
AAEL013350	141.845	0.459264	1.42249	0.322859	0.746802	0.841286
AAEL022195	55.8144	-0.13472	0.418116	-0.322207	0.747296	0.841769
AAEL023570	101.821	0.139966	0.434927	0.321814	0.747593	0.84203
AAEL010810	103.539	-0.102544	0.319218	-0.321234	0.748033	0.842452
AAEL026839	85.4796	-0.0937093	0.292509	-0.320364	0.748692	0.843121
AAEL022989	1.51304	-1.43199	4.47548	-0.319962	0.748997	0.84339
AAEL023339	3.04304	0.797384	2.49382	0.319744	0.749162	0.843503
AAEL008062	8.02324	-0.546112	1.70918	-0.319518	0.749334	0.843622
AAEL027728	187.412	-0.139956	0.438333	-0.319292	0.749505	0.843742
AAEL029054	19.0346	-0.307719	0.96421	-0.319141	0.74962	0.843774
AAEL012347	3670.44	0.0539188	0.168994	0.319056	0.749684	0.843774
AAEL019759	17.1345	0.232515	0.728925	0.318983	0.749739	0.843774
AAEL010673	1836.89	-0.0443975	0.139217	-0.318909	0.749796	0.843774
AAEL007929	1.38691	-2.3779	7.46377	-0.318593	0.750035	0.843908
AAEL027529	1.56155	1.12295	3.52487	0.318579	0.750046	0.843908
AAEL008410	1661.86	-0.229764	0.722118	-0.318181	0.750348	0.844174
AAEL027290	311.652	-0.702446	2.2118	-0.31759	0.750796	0.844433
AAEL000206	5358.35	-0.0467261	0.147084	-0.317684	0.750725	0.844433
AAEL025063	9.57935	-0.487854	1.53639	-0.317532	0.75084	0.844433
AAEL021321	6.84683	-0.472797	1.48824	-0.317689	0.750721	0.844433
AAEL021706	6.13714	0.608058	1.91565	0.317416	0.750928	0.844458
AAEL022964	3.34326	0.444737	1.40178	0.317266	0.751042	0.844513
AAEL019929	375.883	-0.0437426	0.138187	-0.316545	0.751589	0.845054
AAEL013539	179.487	-0.101568	0.321018	-0.316395	0.751703	0.845109
AAEL024406	104.751	-0.146221	0.46256	-0.316111	0.751918	0.845277
AAEL023562	43.2936	0.12584	0.398457	0.315819	0.75214	0.845453
AAEL008370	12049.4	0.0470327	0.149685	0.314212	0.75336	0.84675
AAEL013503	117.53	0.0896877	0.28565	0.313978	0.753538	0.846876
AAEL003889	20.7728	0.277999	0.885955	0.313785	0.753684	0.846893
AAEL028915	91.7247	-0.0960183	0.305997	-0.313789	0.753681	0.846893
AAEL006888	2.70042	1.03212	3.2911	0.313608	0.753819	0.846971
AAEL021815	7.1396	-0.348337	1.11145	-0.313408	0.753971	0.847068
AAEL029026	10.6855	2.24435	7.17315	0.312882	0.75437	0.847378
AAEL024064	11.9429	0.462742	1.47921	0.31283	0.75441	0.847378
AAEL000584	2.26231	-2.23002	7.13153	-0.312698	0.75451	0.847378
AAEL020031	189.411	0.0589938	0.188614	0.312775	0.754452	0.847378
AAEL009416	1400.39	0.0786574	0.251638	0.312582	0.754598	0.847403
AAEL020955	6089.59	0.0649416	0.208114	0.312048	0.755004	0.847711
AAEL009068	4652.69	-0.0251623	0.0806219	-0.312103	0.754962	0.847711
AAEL009773	171.877	0.113456	0.363845	0.311824	0.755174	0.847829
AAEL011912	2446.81	0.0362378	0.116396	0.311333	0.755548	0.8481
AAEL026047	4.67904	-0.60755	1.95099	-0.311406	0.755492	0.8481
AAEL020952	4.6049	0.756168	2.43032	0.311139	0.755695	0.848191
AAEL010892	768.969	-0.0395534	0.127212	-0.310926	0.755857	0.848299
AAEL022078	47.4401	0.151241	0.487668	0.310132	0.756461	0.848829
AAEL003913	414.533	-0.0630797	0.203387	-0.310146	0.75645	0.848829
AAEL023557	22.0992	-0.165338	0.534151	-0.309533	0.756916	0.849182
AAEL020840	402.139	-0.0452755	0.146306	-0.309458	0.756973	0.849182
AAEL018149	2.84543	0.898354	2.90145	0.309622	0.756848	0.849182
AAEL009712	1841.97	-0.0409741	0.132503	-0.309232	0.757145	0.849302
AAEL014226	237.988	-0.16606	0.53841	-0.308426	0.757758	0.849725
AAEL029057	7.94762	2.30148	7.46345	0.308366	0.757804	0.849725
AAEL005753	28.0313	-0.232056	0.752403	-0.30842	0.757763	0.849725
AAEL014627	2.04984	-1.052	3.41224	-0.308302	0.757852	0.849725
AAEL020162	5.62834	-0.62403	2.02341	-0.308404	0.757775	0.849725
AAEL025483	2.32658	0.573146	1.85994	0.308153	0.757966	0.849779
AAEL013733	4.28448	-1.0484	3.40367	-0.30802	0.758067	0.849818
AAEL021396	6.41404	0.382022	1.24094	0.307848	0.758198	0.849891
AAEL023920	3.37522	-0.556352	1.80851	-0.307631	0.758363	0.850002
AAEL028126	32.9377	-0.159762	0.520114	-0.307168	0.758716	0.850323
AAEL024387	13.1121	0.63622	2.07409	0.306746	0.759036	0.850609
AAEL008024	3404.41	0.138673	0.452528	0.30644	0.759269	0.850722
AAEL026259	5.47367	-0.357372	1.1661	-0.306469	0.759248	0.850722
AAEL014344	67.356	-0.155298	0.507271	-0.306144	0.759495	0.850901
AAEL024129	3.54978	-0.810808	2.65045	-0.305913	0.759671	0.85095
AAEL004881	21.7314	-0.204163	0.667248	-0.305978	0.759622	0.85095
AAEL025276	54.5422	0.111311	0.364025	0.305779	0.759773	0.850962
AAEL002989	325.607	-0.0478908	0.156646	-0.305726	0.759813	0.850962
AAEL011521	1584.35	-0.0541749	0.177407	-0.30537	0.760084	0.851191
AAEL000964	346.533	0.0411998	0.135229	0.304666	0.760621	0.851644
AAEL004342	15.5313	-0.465316	1.52718	-0.304691	0.760602	0.851644
AAEL026443	357.054	-0.0599318	0.197087	-0.304088	0.761061	0.852063
AAEL021951	11.4235	-0.184065	0.606072	-0.303702	0.761355	0.852273
AAEL010804	15.7196	-0.346389	1.14093	-0.303604	0.76143	0.852273
AAEL025926	11.4895	0.35729	1.17691	0.303582	0.761446	0.852273
AAEL000097	2.13576	-0.851453	2.80708	-0.303323	0.761644	0.852419
AAEL015682	1.56898	2.28155	7.53199	0.302915	0.761955	0.852694
AAEL022218	30.3377	-0.152063	0.502194	-0.302798	0.762044	0.852719
AAEL025964	97.238	0.117807	0.390084	0.302005	0.762648	0.853209
AAEL026474	488.777	-0.0976581	0.323334	-0.302035	0.762626	0.853209
AAEL008346	79.8217	-0.102705	0.340123	-0.301963	0.76268	0.853209
AAEL025375	69.613	-0.282564	0.936141	-0.301839	0.762775	0.853241
AAEL001168	6.61596	0.413198	1.37055	0.301482	0.763047	0.853471
AAEL019699	1674.76	-0.0387959	0.128743	-0.301344	0.763152	0.853515
AAEL023542	5.12881	0.26896	0.893132	0.301142	0.763306	0.853539
AAEL027518	2.56134	1.11471	3.7014	0.30116	0.763293	0.853539
AAEL010398	6.25978	0.598878	1.98995	0.300951	0.763452	0.853554
AAEL022669	5.56057	-0.496985	1.65108	-0.301005	0.76341	0.853554
AAEL001116	321.188	-0.0550622	0.183065	-0.30078	0.763582	0.853625
AAEL025901	1.73509	1.01149	3.36732	0.300385	0.763883	0.853888
AAEL006575	8.74981	-0.541517	1.80326	-0.300299	0.763949	0.853888
AAEL019587	4.6227	-0.724952	2.41556	-0.300118	0.764087	0.853968
AAEL007126	3.24077	2.25589	7.53262	0.299483	0.764572	0.854287
AAEL025989	7.95194	0.215091	0.718109	0.299524	0.76454	0.854287
AAEL023934	2.80247	0.64817	2.16325	0.299628	0.764461	0.854287
AAEL003273	611.829	-0.0574671	0.19207	-0.299198	0.764789	0.854456
AAEL026357	25357.2	0.158229	0.529226	0.298983	0.764953	0.854566
AAEL025637	1.83506	0.81799	2.73969	0.29857	0.765268	0.854695
AAEL000488	1156.04	0.151168	0.506275	0.29859	0.765253	0.854695
AAEL025087	14.1161	-0.312759	1.04742	-0.2986	0.765246	0.854695
AAEL003812	1103.28	-0.0446532	0.149677	-0.298329	0.765452	0.854826
AAEL009654	1.80314	2.24418	7.53292	0.297916	0.765767	0.854883
AAEL001370	22.3884	0.262129	0.879501	0.298043	0.765671	0.854883
AAEL008449	4.06442	2.24418	7.53292	0.297916	0.765767	0.854883
AAEL013024	2.95534	0.700053	2.34816	0.298128	0.765605	0.854883
AAEL008889	2.51925	-0.802295	2.69432	-0.297773	0.765877	0.854931
AAEL021575	13.0448	0.20319	0.683736	0.297177	0.766331	0.855364
AAEL014668	20.8274	0.204319	0.688697	0.296674	0.766715	0.855718
AAEL013042	4.36272	0.655059	2.20959	0.296461	0.766878	0.855826
AAEL008601	3764.24	-0.0377412	0.127519	-0.295965	0.767257	0.856089
AAEL019938	42.1959	-0.168069	0.568011	-0.295891	0.767313	0.856089
AAEL025701	1.95407	-1.03553	3.4983	-0.296008	0.767224	0.856089
AAEL019637	1.66054	-2.22914	7.54024	-0.295632	0.767511	0.856236
AAEL022351	20.5317	-0.242495	0.820573	-0.295519	0.767597	0.856258
AAEL021423	2.91057	0.701048	2.3771	0.294917	0.768058	0.856697
AAEL026813	1.74753	-0.840084	2.8512	-0.294643	0.768267	0.856857
AAEL003624	17.5044	-0.486844	1.65335	-0.294459	0.768407	0.856865
AAEL012496	2.79863	-0.76891	2.61124	-0.294462	0.768405	0.856865
AAEL001811	230.11	-0.0747496	0.254078	-0.2942	0.768605	0.857012
AAEL020074	7.96967	-0.590212	2.01402	-0.293052	0.769483	0.857891
AAEL002814	54.9129	0.125933	0.429814	0.292994	0.769527	0.857891
AAEL007741	2.95649	0.667233	2.28036	0.292599	0.769829	0.858153
AAEL001151	8112.67	-0.0557698	0.190775	-0.292332	0.770033	0.858307
AAEL005866	371.139	-0.0555244	0.190086	-0.292102	0.770208	0.858348
AAEL023877	2.77284	-0.814854	2.78943	-0.292122	0.770193	0.858348
AAEL028891	2.27539	0.301325	1.03185	0.292022	0.77027	0.858348
AAEL020602	8.04121	0.286913	0.983159	0.291827	0.770419	0.858366
AAEL000464	31.4808	-0.17701	0.60651	-0.291849	0.770402	0.858366
AAEL006491	397.932	0.0467748	0.160339	0.291724	0.770498	0.85838
AAEL017226	32599.9	-0.0255082	0.0874679	-0.291629	0.77057	0.858386
AAEL000242	9.17621	0.353958	1.21606	0.29107	0.770998	0.858789
AAEL019548	4.42003	0.447705	1.54202	0.290337	0.771558	0.859338
AAEL020416	5.84498	-0.232163	0.80047	-0.290033	0.771791	0.859523
AAEL021255	2326.87	0.0434509	0.14989	0.289885	0.771905	0.859576
AAEL010050	1.52378	2.03589	7.02773	0.289695	0.77205	0.859589
AAEL012456	2947.27	0.035404	0.122191	0.289743	0.772012	0.859589
AAEL025784	6.71591	0.435237	1.50464	0.289264	0.77238	0.859882
AAEL019907	1222.53	0.0694434	0.240704	0.288501	0.772963	0.860457
AAEL003648	67.9716	0.114914	0.398757	0.288181	0.773208	0.860581
AAEL025436	982.868	0.051213	0.177683	0.288227	0.773173	0.860581
AAEL019738	7.30087	0.431029	1.50171	0.287024	0.774094	0.861269
AAEL013473	75.3388	-0.159094	0.553904	-0.287223	0.773942	0.861269
AAEL020736	1.77415	-1.54823	5.39205	-0.287131	0.774012	0.861269
AAEL001778	669.189	0.0388914	0.135471	0.287084	0.774048	0.861269
AAEL025918	2.04457	0.45283	1.58142	0.286344	0.774615	0.861552
AAEL024285	2.82721	0.463417	1.61826	0.286368	0.774597	0.861552
AAEL022706	3.08585	0.808249	2.82081	0.28653	0.774472	0.861552
AAEL003093	2.4076	0.940975	3.28507	0.286439	0.774542	0.861552
AAEL000195	1.54434	1.4447	5.04775	0.286208	0.774719	0.861593
AAEL023300	5.27291	-0.386207	1.35351	-0.285338	0.775385	0.862098
AAEL020047	20.4438	-0.246583	0.863882	-0.285436	0.77531	0.862098
AAEL018694	13.9814	-0.176202	0.617135	-0.285517	0.775248	0.862098
AAEL026419	4.17383	0.770288	2.70025	0.285266	0.775441	0.862098
AAEL009727	169.492	-0.0651127	0.228477	-0.284985	0.775656	0.862263
AAEL022688	39.0691	0.191774	0.673243	0.28485	0.775759	0.862303
AAEL024115	1.85631	0.988526	3.47368	0.284576	0.775969	0.862463
AAEL007096	9.29968	0.357946	1.26001	0.284082	0.776348	0.862809
AAEL001344	39.8793	-0.18735	0.661704	-0.283133	0.777075	0.863322
AAEL005747	68.944	0.157812	0.557206	0.283221	0.777008	0.863322
AAEL025290	1.80512	-0.346186	1.22219	-0.283251	0.776985	0.863322
AAEL019542	2492.58	0.0497134	0.175693	0.282956	0.777211	0.863322
AAEL000174	19.0407	0.238444	0.842364	0.283065	0.777127	0.863322
AAEL004386	9.43968	-1.15505	4.08178	-0.282978	0.777194	0.863322
AAEL020452	3872.97	-0.0760836	0.269061	-0.282774	0.77735	0.863402
AAEL005036	264.426	-0.0528325	0.187075	-0.282413	0.777627	0.863635
AAEL021187	1.79303	-0.885217	3.13663	-0.28222	0.777775	0.863726
AAEL010506	1381.12	0.137931	0.489321	0.281881	0.778034	0.863939
AAEL004817	1.64952	1.1083	3.93729	0.281489	0.778336	0.864199
AAEL010324	1.39888	-1.96711	7.01226	-0.280525	0.779075	0.864945
AAEL008945	287.712	-0.0684473	0.244136	-0.280365	0.779198	0.864998
AAEL025796	56.3979	0.158938	0.567228	0.280201	0.779323	0.864998
AAEL007993	2116.72	0.122886	0.438444	0.280277	0.779265	0.864998
AAEL024354	8.64477	0.347899	1.24251	0.279998	0.779479	0.865096
AAEL001526	2329.75	0.0542525	0.194353	0.279145	0.780134	0.865749
AAEL017350	9.4536	-0.205008	0.735181	-0.278853	0.780358	0.865922
AAEL023353	28.9475	-0.270857	0.972435	-0.278535	0.780602	0.866044
AAEL007572	374.424	-0.0476189	0.170913	-0.278615	0.78054	0.866044
AAEL020523	19.2963	0.265966	0.955202	0.27844	0.780675	0.866051
AAEL021748	2472.53	-0.0581226	0.20898	-0.278125	0.780916	0.866096
AAEL020213	3.61631	-0.476812	1.71439	-0.278124	0.780917	0.866096
AAEL014886	42.9453	0.104227	0.374635	0.278209	0.780852	0.866096
AAEL006955	15.5173	0.286613	1.03108	0.277973	0.781033	0.86615
AAEL017402	31.1133	-0.229183	0.826874	-0.277168	0.781651	0.866745
AAEL020471	3.76968	0.331617	1.19674	0.277099	0.781704	0.866745
AAEL027650	10.3074	-0.182895	0.66042	-0.276938	0.781828	0.866759
AAEL023896	8.72148	0.427812	1.54496	0.276908	0.781851	0.866759
AAEL022795	20.5461	0.206097	0.744682	0.276758	0.781966	0.866812
AAEL015653	1192.43	0.0429889	0.155424	0.276592	0.782094	0.866879
AAEL000442	30.0084	-0.680789	2.46519	-0.276161	0.782425	0.866972
AAEL018346	6.53914	0.416866	1.50915	0.276226	0.782375	0.866972
AAEL004516	3.5671	0.52929	1.9168	0.276132	0.782447	0.866972
AAEL023247	51.5554	-0.109526	0.396442	-0.276274	0.782338	0.866972
AAEL011356	347.89	-0.0933566	0.338316	-0.275945	0.78259	0.867056
AAEL027886	146.334	-0.228767	0.830134	-0.275578	0.782872	0.867294
AAEL021834	39.4226	0.0831433	0.301911	0.27539	0.783016	0.867379
AAEL012438	360.387	-0.0457717	0.166474	-0.274947	0.783357	0.867476
AAEL026688	1.52119	-1.22828	4.46908	-0.274839	0.78344	0.867476
AAEL023379	2.66193	0.847801	3.08252	0.275035	0.78329	0.867476
AAEL017508	2362.63	-0.0422967	0.15379	-0.27503	0.783293	0.867476
AAEL017691	1.60752	-0.816794	2.97116	-0.274908	0.783387	0.867476
AAEL013194	38.3379	-0.132512	0.482527	-0.27462	0.783608	0.867588
AAEL000249	11.3396	0.311217	1.1343	0.274368	0.783801	0.867727
AAEL017038	5.03784	0.589508	2.15171	0.273971	0.784107	0.867991
AAEL012502	18158.4	-0.0586097	0.214006	-0.273869	0.784186	0.868003
AAEL027853	38.6759	0.193616	0.707394	0.273704	0.784312	0.868069
AAEL022666	262.059	-0.05352	0.195723	-0.273448	0.784509	0.868212
AAEL007750	61.1141	-0.108266	0.397595	-0.272301	0.785391	0.869114
AAEL015118	1211.92	0.0611778	0.225005	0.271895	0.785703	0.869207
AAEL020525	20755.6	0.0717132	0.263806	0.27184	0.785745	0.869207
AAEL014080	1636.88	-0.0485515	0.178587	-0.271865	0.785726	0.869207
AAEL009051	695.857	0.0498614	0.183386	0.271893	0.785704	0.869207
AAEL012840	23.8532	0.239649	0.882047	0.271696	0.785856	0.869255
AAEL020702	7.00416	-0.45069	1.66213	-0.271152	0.786274	0.869643
AAEL020747	189.034	0.0776129	0.286724	0.270689	0.78663	0.869963
AAEL020841	3.69964	-0.629209	2.33056	-0.269982	0.787174	0.87049
AAEL014147	209.496	0.0449102	0.166556	0.269641	0.787437	0.870705
AAEL012392	112.845	-0.0650161	0.241217	-0.269533	0.787519	0.870722
AAEL018668	25703	-0.16371	0.607984	-0.269267	0.787724	0.870809
AAEL010507	5.05011	0.208609	0.775016	0.269167	0.787801	0.870809
AAEL014311	115.157	-0.094335	0.350434	-0.269195	0.78778	0.870809
AAEL019431	366.194	-0.0941571	0.350192	-0.268873	0.788027	0.870985
AAEL026519	37.6154	0.287446	1.07018	0.268597	0.78824	0.871145
AAEL007046	9.51729	-0.632616	2.35927	-0.26814	0.788591	0.871263
AAEL021458	67.8064	-0.0947606	0.353444	-0.268107	0.788617	0.871263
AAEL005242	1423.46	-0.0380713	0.141927	-0.268246	0.78851	0.871263
AAEL000439	171.033	0.0525247	0.195842	0.268199	0.788546	0.871263
AAEL021851	8.79347	-0.40091	1.49741	-0.267735	0.788904	0.871505
AAEL024038	97.7523	-0.0947378	0.354266	-0.26742	0.789146	0.871698
AAEL022599	6.43675	0.435467	1.63004	0.267152	0.789352	0.871851
AAEL020997	150.64	0.0965849	0.361707	0.267025	0.78945	0.871884
AAEL007220	3.43088	0.830386	3.11083	0.266934	0.78952	0.871887
AAEL010843	19426.9	-0.0279782	0.104887	-0.266746	0.789665	0.871946
AAEL027353	68.3322	0.0677525	0.254051	0.266689	0.789709	0.871946
AAEL024225	103.054	0.0755059	0.283217	0.266601	0.789776	0.871946
AAEL020945	113.961	-0.0974288	0.365995	-0.266202	0.790083	0.87221
AAEL009554	3.36605	-0.642328	2.41622	-0.26584	0.790362	0.872444
AAEL024026	2.63525	-0.900022	3.39866	-0.264817	0.79115	0.873164
AAEL023395	27.8546	0.174075	0.657269	0.264846	0.791128	0.873164
AAEL001162	122.842	-0.0734885	0.278919	-0.263476	0.792184	0.874229
AAEL017826	8.20077	-0.390515	1.48364	-0.263214	0.792385	0.874377
AAEL012229	224.762	-0.0495171	0.189002	-0.261992	0.793328	0.875341
AAEL021095	1.68829	-1.76515	6.73966	-0.261905	0.793395	0.875341
AAEL014410	315.848	-0.0356966	0.136588	-0.261345	0.793827	0.875579
AAEL021693	4.8633	0.730443	2.7957	0.261274	0.793881	0.875579
AAEL025035	4.86223	-0.420324	1.60722	-0.261523	0.79369	0.875579
AAEL010665	2443.41	0.0278746	0.106687	0.261274	0.793881	0.875579
AAEL027187	1.62212	0.479442	1.83606	0.261126	0.793995	0.875629
AAEL024519	7.0973	0.447061	1.71478	0.260711	0.794315	0.875907
AAEL021984	3.74841	0.830364	3.19127	0.260198	0.794711	0.876268
AAEL021715	8.07035	-0.293399	1.12859	-0.259971	0.794887	0.876312
AAEL005386	2.72967	-0.72992	2.80691	-0.260044	0.79483	0.876312
AAEL020396	11.5344	-0.416093	1.60306	-0.259562	0.795202	0.876585
AAEL002079	191.995	0.0605313	0.233746	0.258962	0.795664	0.87702
AAEL003006	4599.94	-0.0373947	0.144536	-0.258723	0.795849	0.877024
AAEL027897	284.059	-0.0456037	0.176285	-0.258692	0.795873	0.877024
AAEL007276	3.93332	0.729901	2.82074	0.258762	0.795819	0.877024
AAEL021437	3.02418	-0.596695	2.3086	-0.258466	0.796047	0.877142
AAEL027837	3.48143	0.443431	1.71785	0.258132	0.796305	0.87723
AAEL026218	1177.87	0.0387249	0.15004	0.258098	0.796331	0.87723
AAEL026499	1.40735	0.60164	2.3308	0.258125	0.79631	0.87723
AAEL025927	951.059	0.0291203	0.112909	0.25791	0.796477	0.87724
AAEL008647	2.15527	-1.17616	4.55996	-0.257932	0.79646	0.87724
AAEL010486	2192.48	0.0217821	0.0845401	0.257653	0.796674	0.877383
AAEL027905	5193.28	-0.0427338	0.166032	-0.257383	0.796883	0.877538
AAEL004113	519.788	0.0341255	0.132805	0.25696	0.79721	0.877558
AAEL026095	3.21542	-0.752086	2.92336	-0.257267	0.796972	0.877558
AAEL012939	10295.6	0.0503548	0.195876	0.257074	0.797121	0.877558
AAEL003165	14.0211	0.338824	1.3188	0.256918	0.797242	0.877558
AAEL002792	1.80663	-1.26234	4.91214	-0.256984	0.797191	0.877558
AAEL010829	786.026	-0.0395884	0.154191	-0.256749	0.797373	0.877627
AAEL008766	6.4341	0.478204	1.86426	0.256512	0.797556	0.877754
AAEL000622	4573	-0.0225798	0.0880592	-0.256417	0.797629	0.87776
AAEL013897	449.198	0.0388851	0.152063	0.255717	0.798169	0.877958
AAEL007844	1.80216	0.702405	2.74281	0.256089	0.797882	0.877958
AAEL007716	88.6893	0.114469	0.447731	0.255666	0.798209	0.877958
AAEL027094	10.5523	-0.30266	1.18387	-0.255654	0.798218	0.877958
AAEL012634	225.048	0.103186	0.403456	0.255756	0.798139	0.877958
AAEL003899	34840	0.0501652	0.195978	0.255973	0.797971	0.877958
AAEL018339	973.403	0.0275503	0.107888	0.25536	0.798445	0.878133
AAEL020482	2.51357	0.737961	2.89749	0.25469	0.798963	0.878627
AAEL011926	8.2053	1.06853	4.19718	0.254583	0.799045	0.878643
AAEL024901	4.48713	-0.429446	1.68898	-0.254263	0.799292	0.878765
AAEL021174	22.0944	-0.157142	0.617878	-0.254325	0.799245	0.878765
AAEL012511	1030.42	0.130152	0.512741	0.253835	0.799623	0.879054
AAEL024964	38.0197	-0.154334	0.608415	-0.253666	0.799754	0.879122
AAEL024451	155.815	-0.0660752	0.260761	-0.253394	0.799964	0.879202
AAEL022938	841.085	-0.0582979	0.230009	-0.253459	0.799913	0.879202
AAEL002711	15.4595	-0.219142	0.865126	-0.253307	0.800031	0.879202
AAEL001551	93.8014	0.0710937	0.280793	0.253189	0.800122	0.87921
AAEL023664	122.545	0.0774886	0.306133	0.253121	0.800175	0.87921
AAEL001287	17.4597	-0.404242	1.59869	-0.252858	0.800378	0.879358
AAEL024961	7.07029	0.24375	0.965233	0.25253	0.800631	0.879519
AAEL012949	1.98397	-1.10799	4.38821	-0.252492	0.800661	0.879519
AAEL024935	3.56779	0.344909	1.36718	0.252277	0.800827	0.879627
AAEL011911	305.451	0.039666	0.157356	0.252078	0.80098	0.879691
AAEL022130	1.66709	0.900359	3.57249	0.252025	0.801021	0.879691
AAEL010061	4524.71	0.0510897	0.202982	0.251695	0.801277	0.879896
AAEL010422	212.662	0.0681664	0.271054	0.251487	0.801438	0.879998
AAEL007790	417.887	-0.0398902	0.158694	-0.251366	0.801531	0.880025
AAEL027486	1.67701	0.935014	3.72794	0.250812	0.801959	0.880421
AAEL019952	1.93262	-1.16695	4.66253	-0.250283	0.802368	0.88072
AAEL023739	10.5782	-0.136576	0.545617	-0.250315	0.802343	0.88072
AAEL022337	11.1843	-0.340145	1.36247	-0.249653	0.802856	0.88118
AAEL004249	5.40354	-0.560695	2.25217	-0.248957	0.803394	0.881695
AAEL006449	1944.52	-0.0533462	0.215232	-0.247855	0.804247	0.882556
AAEL002935	401.989	-0.0532695	0.215009	-0.247755	0.804324	0.882566
AAEL026367	1.52142	1.37218	5.54708	0.24737	0.804622	0.882817
AAEL012843	270.976	0.0561415	0.227439	0.246842	0.805031	0.882891
AAEL023042	4.94371	-0.47578	1.92471	-0.247195	0.804757	0.882891
AAEL025412	1.54164	0.834703	3.38124	0.246863	0.805014	0.882891
AAEL005976	1514.19	0.0260554	0.105453	0.247081	0.804846	0.882891
AAEL024739	5.22446	0.293603	1.18931	0.246868	0.80501	0.882891
AAEL003492	13898.8	-0.0313951	0.127248	-0.246724	0.805122	0.882916
AAEL008038	140.213	0.0593199	0.240738	0.246408	0.805366	0.883108
AAEL019592	118.882	0.0786251	0.319316	0.24623	0.805504	0.883184
AAEL014079	27.1359	-0.163102	0.66324	-0.245917	0.805747	0.8833
AAEL021513	70.2195	0.110821	0.450599	0.245943	0.805727	0.8833
AAEL005839	3699.27	-0.0796233	0.324114	-0.245664	0.805942	0.883364
AAEL001313	48.2472	0.133218	0.542114	0.245738	0.805885	0.883364
AAEL026614	1.46745	0.945711	3.85444	0.245356	0.806181	0.88355
AAEL021954	1.93373	-1.21895	4.97815	-0.244861	0.806564	0.883821
AAEL014804	127.838	0.0869466	0.355039	0.244893	0.806539	0.883821
AAEL009497	2022.26	0.0537295	0.219604	0.244666	0.806715	0.883911
AAEL020160	132.712	-0.0714175	0.292519	-0.244147	0.807117	0.884276
AAEL027958	19.407	0.139528	0.572797	0.243591	0.807548	0.884672
AAEL004823	1032.23	-0.0435633	0.17897	-0.243411	0.807687	0.88475
AAEL018304	17.6927	0.258606	1.06292	0.243297	0.807775	0.884772
AAEL026402	3.37603	-0.735399	3.0244	-0.243155	0.807885	0.884817
AAEL023140	3.58363	0.717139	2.95058	0.24305	0.807967	0.884831
AAEL024082	1.69536	-0.455496	1.8759	-0.242815	0.808149	0.884955
AAEL014852	30.9561	0.214362	0.885203	0.242161	0.808655	0.885434
AAEL018665	11.5759	0.129232	0.534338	0.241855	0.808892	0.885619
AAEL006812	2.09208	0.71683	2.96619	0.241667	0.809038	0.885662
AAEL006800	266.822	0.0618108	0.255811	0.241627	0.809069	0.885662
AAEL004559	2445.56	0.0498752	0.206603	0.241406	0.809241	0.885775
AAEL027757	7.34188	0.31684	1.31386	0.241152	0.809438	0.885915
AAEL020953	1.80833	-0.475903	1.97463	-0.241009	0.809548	0.885961
AAEL006425	136684	0.0525714	0.218919	0.240141	0.810221	0.886547
AAEL000322	223.03	-0.0429789	0.178957	-0.240164	0.810203	0.886547
AAEL022042	8.77502	0.198197	0.827251	0.239585	0.810652	0.886943
AAEL024174	13.5938	0.148301	0.619332	0.239453	0.810754	0.88698
AAEL006702	9216.59	0.0373064	0.155898	0.2393	0.810873	0.887034
AAEL020550	14.7889	-0.230336	0.963332	-0.239104	0.811025	0.887125
AAEL028183	7.44007	0.191718	0.802299	0.238961	0.811136	0.887171
AAEL026069	6969.59	0.0398499	0.166852	0.238833	0.811235	0.887204
AAEL027543	3.8339	-0.470596	1.976	-0.238155	0.811761	0.887704
AAEL024747	4053.42	0.0221459	0.0931539	0.237735	0.812087	0.887888
AAEL024039	2.55166	0.941549	3.96155	0.237672	0.812135	0.887888
AAEL027134	1.68825	1.14681	4.82218	0.23782	0.812021	0.887888
AAEL010246	935.679	-0.0297705	0.1256	-0.237027	0.812636	0.88836
AAEL006515	297.538	0.0453054	0.191352	0.236765	0.812839	0.888507
AAEL010395	1.99532	1.05713	4.46786	0.236608	0.812961	0.888565
AAEL012352	9.61546	-0.302458	1.28135	-0.236047	0.813396	0.888663
AAEL009586	830.98	0.0322351	0.136562	0.236048	0.813396	0.888663
AAEL009755	220.41	0.0580487	0.245593	0.236361	0.813152	0.888663
AAEL027174	261.409	-0.0459841	0.194712	-0.236164	0.813305	0.888663
AAEL027906	5.1432	0.261278	1.10574	0.236292	0.813206	0.888663
AAEL020813	15.2091	0.0995074	0.422204	0.235686	0.813677	0.888894
AAEL014032	4.9818	-0.56649	2.4059	-0.235459	0.813853	0.889012
AAEL003146	697.753	0.0288713	0.122793	0.235121	0.814115	0.889222
AAEL024835	11.1858	0.360582	1.53576	0.234791	0.814371	0.889427
AAEL011805	204.625	-0.0398693	0.170223	-0.234219	0.814815	0.889837
AAEL025277	183.285	0.0539314	0.230489	0.233987	0.814995	0.889859
AAEL005473	108.875	-0.0696052	0.297552	-0.233926	0.815042	0.889859
AAEL019690	383.5	0.0867623	0.370792	0.233992	0.814992	0.889859
AAEL004420	255.282	0.0525966	0.226383	0.232334	0.816278	0.891133
AAEL011687	990.204	0.0313919	0.135444	0.23177	0.816717	0.891536
AAEL008066	23.6417	0.16784	0.724925	0.231527	0.816905	0.891666
AAEL023956	35.1022	0.104454	0.452682	0.230744	0.817514	0.892255
AAEL019954	6.45049	-0.327389	1.4218	-0.230263	0.817887	0.892587
AAEL011042	27.5805	0.237235	1.03072	0.230165	0.817964	0.892595
AAEL001130	2.87432	0.557745	2.42441	0.230054	0.81805	0.892613
AAEL021134	5434.42	0.0259979	0.113233	0.229596	0.818405	0.892926
AAEL021549	8.34449	-0.297661	1.29801	-0.229321	0.818619	0.893083
AAEL026858	13.1069	-0.201733	0.880874	-0.229015	0.818857	0.893267
AAEL026160	573.089	-0.0410874	0.179586	-0.228789	0.819033	0.893383
AAEL022514	4.26002	-0.583328	2.55252	-0.22853	0.819234	0.893486
AAEL007244	146.038	-0.0561468	0.24573	-0.228489	0.819266	0.893486
AAEL002864	629.225	0.0310418	0.135911	0.228399	0.819336	0.893487
AAEL002890	1463.25	0.0240223	0.105291	0.228151	0.819529	0.893622
AAEL008502	307.853	-0.0466521	0.204739	-0.227862	0.819754	0.893792
AAEL000140	558.784	-0.0252781	0.111039	-0.227649	0.819919	0.893892
AAEL014622	2221.71	-0.0440856	0.193727	-0.227565	0.819984	0.893892
AAEL012865	4019.89	0.0348413	0.153331	0.227229	0.820246	0.894101
AAEL017446	19.5668	-0.37077	1.6377	-0.226397	0.820893	0.894731
AAEL020340	16933.7	0.0662087	0.292619	0.226262	0.820997	0.894769
AAEL010626	10.7945	0.353091	1.56508	0.225605	0.821509	0.894948
AAEL021013	2.01315	-0.312117	1.38247	-0.225768	0.821382	0.894948
AAEL009429	296.304	0.0326715	0.144734	0.225735	0.821408	0.894948
AAEL009026	5277.03	-0.0228437	0.101238	-0.225643	0.821479	0.894948
AAEL012356	5.26079	-0.370545	1.64164	-0.225717	0.821421	0.894948
AAEL004345	4635.58	-0.0534834	0.237881	-0.224832	0.82211	0.895527
AAEL013870	154.275	-0.0535261	0.238433	-0.224491	0.822375	0.89574
AAEL008116	108.189	-0.0769026	0.342985	-0.224215	0.82259	0.895899
AAEL014529	5210.29	0.0193832	0.08697	0.222872	0.823635	0.896962
AAEL014603	3.16416	0.592013	2.66091	0.222485	0.823936	0.897138
AAEL021610	94.5791	-0.0743177	0.333931	-0.222554	0.823882	0.897138
AAEL009627	76.8732	-0.159382	0.717845	-0.222028	0.824292	0.897434
AAEL008638	526.962	-0.0691448	0.311523	-0.221957	0.824347	0.897434
AAEL024696	862.944	-0.0600217	0.270781	-0.221661	0.824578	0.897609
AAEL009778	18.9071	-0.16936	0.764827	-0.221436	0.824753	0.897724
AAEL021593	2.02495	0.588061	2.65688	0.221336	0.824831	0.897733
AAEL000458	2494.34	-0.0275035	0.124715	-0.220531	0.825458	0.89834
AAEL000507	7.66139	0.386436	1.75584	0.220086	0.825804	0.898641
AAEL023866	5.05701	-0.266723	1.21532	-0.219467	0.826286	0.899089
AAEL001086	125.699	0.0535343	0.244294	0.219138	0.826542	0.899292
AAEL008757	47.3621	-0.152971	0.698688	-0.218941	0.826696	0.899383
AAEL002299	961.115	-0.0421112	0.192484	-0.218777	0.826824	0.899446
AAEL020787	2.77875	-0.63392	2.90877	-0.217934	0.82748	0.900085
AAEL024420	66.6599	0.0637438	0.293051	0.217518	0.827805	0.900362
AAEL023243	9.8125	-0.25214	1.15968	-0.217422	0.827879	0.900367
AAEL012708	1.8743	1.1522	5.30609	0.217146	0.828094	0.900525
AAEL012792	41.1326	-0.157575	0.727138	-0.216705	0.828438	0.900822
AAEL007838	590.844	-0.044	0.203252	-0.21648	0.828614	0.900938
AAEL012839	67.3122	0.0716228	0.331203	0.21625	0.828793	0.901056
AAEL009200	1636.31	0.0161046	0.0745703	0.215965	0.829015	0.90107
AAEL026327	574.013	0.0348645	0.161368	0.216056	0.828944	0.90107
AAEL026938	2.00278	-0.521087	2.41269	-0.215977	0.829006	0.90107
AAEL023687	151.572	-0.559456	2.59205	-0.215835	0.829116	0.901104
AAEL001605	5343.45	-0.0161499	0.0748886	-0.215652	0.829259	0.901183
AAEL014848	2.11121	0.54461	2.52708	0.215509	0.82937	0.901228
AAEL023492	2.10748	-0.861675	4.00034	-0.2154	0.829455	0.901244
AAEL001867	1.52254	-1.05871	4.91984	-0.215193	0.829617	0.901344
AAEL014363	31.9128	0.197282	0.91833	0.214827	0.829902	0.901578
AAEL023911	39.196	-0.125873	0.588483	-0.213895	0.830629	0.901829
AAEL007391	870.302	0.0295891	0.138322	0.213914	0.830614	0.901829
AAEL009338	60.7186	-0.0673958	0.315209	-0.213813	0.830693	0.901829
AAEL004976	50.5248	-0.110704	0.517732	-0.213824	0.830684	0.901829
AAEL011654	4.29401	-0.506702	2.3647	-0.214278	0.83033	0.901829
AAEL019918	24.0575	0.129301	0.603627	0.214206	0.830386	0.901829
AAEL021775	86.5575	0.0794909	0.371571	0.213932	0.8306	0.901829
AAEL027653	40.2702	0.0893888	0.417604	0.214052	0.830507	0.901829
AAEL022269	1.52424	-1.11346	5.217	-0.213429	0.830993	0.902079
AAEL024130	4.73766	0.476553	2.2352	0.213204	0.831168	0.902193
AAEL018324	18.3476	-0.192941	0.906375	-0.212871	0.831428	0.902399
AAEL000781	5.7019	0.456608	2.14909	0.212466	0.831743	0.902666
AAEL027740	32.1629	-0.634925	2.99153	-0.212241	0.831919	0.902704
AAEL027790	18.0949	0.140166	0.660327	0.212267	0.831899	0.902704
AAEL027362	10.8643	-0.159953	0.755103	-0.21183	0.83224	0.902976
AAEL001329	2175.36	0.143845	0.679562	0.211673	0.832362	0.903033
AAEL027516	7.64318	0.146117	0.692643	0.210955	0.832922	0.903565
AAEL007279	233.522	0.0383777	0.182016	0.210848	0.833006	0.90358
AAEL000942	1447.97	-0.14019	0.666251	-0.210416	0.833343	0.903838
AAEL027103	2.7599	0.555328	2.63986	0.210363	0.833384	0.903838
AAEL003600	7.98696	0.441461	2.11279	0.208947	0.83449	0.90496
AAEL013616	955.804	0.0192121	0.0921191	0.208557	0.834794	0.904986
AAEL008801	28389.3	-0.038378	0.183999	-0.208578	0.834778	0.904986
AAEL023289	7.7013	-0.3165	1.51726	-0.2086	0.834761	0.904986
AAEL011803	5676.54	0.0358489	0.171717	0.208767	0.83463	0.904986
AAEL008003	2.03449	0.726957	3.48869	0.208375	0.834936	0.905064
AAEL005848	691.127	0.0213513	0.102822	0.207653	0.8355	0.905556
AAEL012339	58.9819	0.125191	0.602999	0.207614	0.83553	0.905556
AAEL024828	3.49062	-0.730223	3.51919	-0.207497	0.835621	0.905579
AAEL025057	1.39799	-0.858044	4.1394	-0.207287	0.835786	0.905604
AAEL003905	5.95939	0.679624	3.27755	0.207357	0.835731	0.905604
AAEL022640	5.18796	-0.630311	3.04555	-0.206962	0.83604	0.905804
AAEL028849	4.54993	0.179301	0.867661	0.206649	0.836284	0.905992
AAEL025113	5.36382	-0.316322	1.53604	-0.205933	0.836843	0.906522
AAEL020773	22.6515	0.198499	0.966657	0.205346	0.837302	0.906942
AAEL020297	6.32885	0.26989	1.31552	0.205158	0.837449	0.907025
AAEL023909	7.99073	-0.402841	1.96524	-0.204983	0.837586	0.907097
AAEL020688	3.22959	-0.613028	2.99644	-0.204585	0.837896	0.907205
AAEL020042	668.987	0.0317321	0.155012	0.204708	0.8378	0.907205
AAEL007171	86.8366	0.0946003	0.462323	0.20462	0.837869	0.907205
AAEL023976	15.5687	-0.116776	0.574507	-0.203262	0.83893	0.908248
AAEL013941	125.999	-0.0673154	0.331465	-0.203084	0.839069	0.908322
AAEL024776	2.23553	0.746205	3.67736	0.202919	0.839198	0.908386
AAEL019273	3.07357	0.218838	1.07952	0.202718	0.839355	0.908479
AAEL012683	38.0553	-0.0831543	0.410404	-0.202616	0.839435	0.90849
AAEL010148	3658.75	0.0257851	0.127655	0.20199	0.839925	0.908586
AAEL003952	733.053	-0.0242087	0.119778	-0.202113	0.839828	0.908586
AAEL012523	669.933	0.0292546	0.144831	0.201992	0.839923	0.908586
AAEL023990	10.8536	0.174118	0.862101	0.20197	0.83994	0.908586
AAEL014990	32.0356	-0.158121	0.78293	-0.201961	0.839947	0.908586
AAEL008117	6101.74	-0.0270284	0.1336	-0.202308	0.839676	0.908586
AAEL008692	2876.87	-0.0438911	0.217705	-0.201608	0.840223	0.908808
AAEL001650	5.16405	0.546611	2.71849	0.201071	0.840643	0.90911
AAEL003018	16.4196	0.185588	0.922631	0.201151	0.84058	0.90911
AAEL002892	832.69	-0.0303305	0.150932	-0.200955	0.840734	0.909132
AAEL011196	628.773	0.0326991	0.162921	0.200705	0.840929	0.909267
AAEL026728	5.22685	0.281107	1.40166	0.200553	0.841048	0.909319
AAEL014981	3.69185	0.624478	3.11715	0.200336	0.841218	0.909393
AAEL025505	61.9884	0.0942659	0.470658	0.200285	0.841257	0.909393
AAEL019838	3.89085	0.436503	2.18155	0.200088	0.841411	0.909483
AAEL019531	125.404	-0.0659542	0.330045	-0.199834	0.841611	0.909622
AAEL019749	68.0947	0.0562501	0.281814	0.1996	0.841794	0.909744
AAEL005619	42.9444	0.10318	0.518004	0.199187	0.842116	0.90994
AAEL008561	597.866	0.0303891	0.152521	0.199246	0.84207	0.90994
AAEL000566	586.657	-0.236862	1.19149	-0.198795	0.842423	0.910195
AAEL003451	24.5496	-0.142134	0.717132	-0.198198	0.84289	0.910624
AAEL019807	243.5	0.0825628	0.416879	0.19805	0.843006	0.910673
AAEL010933	331.118	-0.0538227	0.272018	-0.197865	0.843151	0.910753
AAEL019706	2.98455	-0.503607	2.55048	-0.197456	0.843471	0.91084
AAEL014347	121.923	-0.0688802	0.348876	-0.197435	0.843487	0.91084
AAEL019897	1.84744	-0.766371	3.87769	-0.197636	0.84333	0.91084
AAEL023788	4.75918	0.404792	2.05061	0.197401	0.843514	0.91084
AAEL028125	2.93487	0.338234	1.71547	0.197167	0.843697	0.910961
AAEL026630	13.7489	0.162189	0.823898	0.196855	0.843941	0.911148
AAEL013692	1.98132	1.4675	7.46468	0.196592	0.844147	0.911294
AAEL025628	3.42592	0.453414	2.31123	0.196179	0.84447	0.911567
AAEL023197	24.3308	0.178072	0.908484	0.19601	0.844602	0.911633
AAEL001345	4.41245	0.367359	1.88009	0.195395	0.845084	0.91185
AAEL001726	10.2817	-0.284899	1.45642	-0.195616	0.844911	0.91185
AAEL021895	15.14	-0.192504	0.98553	-0.19533	0.845135	0.91185
AAEL006645	2.75572	0.143536	0.733929	0.195571	0.844946	0.91185
AAEL001652	4.44473	-0.268435	1.37446	-0.195302	0.845157	0.91185
AAEL014264	70.8062	-0.0617125	0.317425	-0.194416	0.84585	0.912401
AAEL021144	2.34959	0.676445	3.48004	0.194378	0.84588	0.912401
AAEL020865	1.59207	-0.660273	3.39508	-0.19448	0.8458	0.912401
AAEL012903	23.9972	0.144375	0.743466	0.194192	0.846026	0.91245
AAEL023020	219.079	0.0326978	0.168425	0.194139	0.846067	0.91245
AAEL018746	2.29826	0.391391	2.0186	0.193892	0.84626	0.912582
AAEL027697	2.25534	0.582013	3.00594	0.193621	0.846473	0.912735
AAEL023429	9.07808	-0.171448	0.886252	-0.193453	0.846604	0.912801
AAEL019475	58.9881	-0.100486	0.52069	-0.192987	0.846969	0.913117
AAEL017048	6.40945	0.488471	2.53268	0.192867	0.847063	0.913142
AAEL005235	9.39977	0.285825	1.48399	0.192606	0.847268	0.91321
AAEL011095	245.301	-0.0431611	0.223999	-0.192684	0.847206	0.91321
AAEL008375	1518.87	-0.0264312	0.137453	-0.192293	0.847512	0.913398
AAEL021588	3.19763	-0.235525	1.22698	-0.191955	0.847777	0.91353
AAEL024684	25.1885	0.128171	0.667413	0.192042	0.847709	0.91353
AAEL002630	12.4224	0.290606	1.51523	0.191789	0.847907	0.913542
AAEL027303	3.05338	0.448347	2.34137	0.191489	0.848143	0.913542
AAEL013766	29.3476	0.201317	1.05037	0.191663	0.848006	0.913542
AAEL015180	13.448	0.198	1.03355	0.191573	0.848076	0.913542
AAEL021530	1.62912	1.14922	5.99821	0.191595	0.84806	0.913542
AAEL001595	337.603	-0.0404872	0.211933	-0.191038	0.848496	0.913847
AAEL027107	1.51523	0.637471	3.35251	0.190147	0.849194	0.914522
AAEL021676	83.7124	0.065565	0.346513	0.189214	0.849925	0.915233
AAEL010081	675.479	-0.0233609	0.123613	-0.188983	0.850106	0.915275
AAEL005571	39.6531	-0.0882378	0.466812	-0.189022	0.850075	0.915275
AAEL022771	127.412	-0.0532632	0.28288	-0.188289	0.85065	0.915784
AAEL007456	64.1476	-0.0653684	0.347584	-0.188065	0.850826	0.915897
AAEL020308	1.75172	0.604145	3.22027	0.187607	0.851185	0.916207
AAEL011056	1.95596	-0.54376	2.90232	-0.187353	0.851384	0.916344
AAEL028982	1.46597	0.380752	2.03432	0.187164	0.851532	0.916427
AAEL014303	10.7069	-0.246225	1.31707	-0.186949	0.8517	0.916532
AAEL009250	1963.35	-0.0370091	0.198417	-0.186521	0.852036	0.916817
AAEL004534	6765.98	-0.0297236	0.159527	-0.186323	0.852191	0.916843
AAEL002752	245.642	0.0319417	0.171444	0.186309	0.852202	0.916843
AAEL002345	5312.87	-0.0372431	0.200248	-0.185984	0.852457	0.91704
AAEL023844	291.444	0.0772591	0.41714	0.185211	0.853063	0.91757
AAEL007061	556.97	0.0260685	0.140778	0.185175	0.853092	0.91757
AAEL022628	3.58269	0.349958	1.89423	0.18475	0.853425	0.917728
AAEL014016	482.953	-0.0243114	0.131614	-0.184717	0.853451	0.917728
AAEL005363	9.96233	0.23734	1.2849	0.184715	0.853452	0.917728
AAEL006052	118.813	0.0397417	0.215734	0.184217	0.853843	0.918072
AAEL002599	26.6003	-0.124406	0.680561	-0.182799	0.854956	0.91884
AAEL023366	2.26927	-0.44464	2.43086	-0.182915	0.854865	0.91884
AAEL011362	207.775	0.0452604	0.247609	0.18279	0.854963	0.91884
AAEL027161	4.79584	-0.35974	1.96518	-0.183057	0.854753	0.91884
AAEL026887	13.7524	-0.155388	0.850225	-0.182761	0.854986	0.91884
AAEL012777	3.45167	-0.504717	2.75862	-0.18296	0.85483	0.91884
AAEL013182	1367.48	0.0844054	0.46291	0.182337	0.855318	0.919122
AAEL022133	8.82842	0.192177	1.05462	0.182224	0.855407	0.91914
AAEL006352	21.8522	-0.128847	0.707453	-0.182128	0.855482	0.919144
AAEL020706	7.20428	-0.291511	1.60212	-0.181954	0.855619	0.919215
AAEL022794	110.3	0.0506084	0.279523	0.181053	0.856326	0.919668
AAEL024470	3.65901	-0.285749	1.57771	-0.181117	0.856276	0.919668
AAEL025842	10.7501	0.232709	1.2834	0.181322	0.856115	0.919668
AAEL019908	306.515	0.0407839	0.225049	0.181222	0.856193	0.919668
AAEL000757	10461.5	-0.0367922	0.203453	-0.180838	0.856494	0.919772
AAEL003100	6.43963	0.418299	2.31555	0.180648	0.856644	0.919856
AAEL007446	80.4028	0.0404811	0.224358	0.180431	0.856814	0.919962
AAEL006234	57.2276	-0.0631487	0.350274	-0.180284	0.85693	0.92001
AAEL021100	2.72352	-0.512884	2.851	-0.179896	0.857234	0.92026
AAEL026763	1.92551	0.944685	5.25396	0.179804	0.857306	0.92026
AAEL023162	17.6597	0.159736	0.891076	0.179262	0.857732	0.920641
AAEL001545	350.024	0.0349486	0.195058	0.179171	0.857803	0.920641
AAEL011260	24.9061	-0.183078	1.02523	-0.178573	0.858273	0.921068
AAEL012551	123.44	0.0396873	0.222474	0.178391	0.858416	0.921086
AAEL020503	2.73966	-0.300437	1.68435	-0.17837	0.858432	0.921086
AAEL009411	18.6236	-0.165675	0.93275	-0.17762	0.859022	0.921641
AAEL020532	4.92108	-0.460005	2.59264	-0.177427	0.859173	0.921651
AAEL002694	3678.9	0.0124104	0.069946	0.177429	0.859172	0.921651
AAEL027760	2.13745	0.276504	1.56025	0.177218	0.859337	0.92175
AAEL017455	2108.62	0.0290584	0.164544	0.176599	0.859823	0.922194
AAEL003998	286.784	-0.0312102	0.177153	-0.176177	0.860155	0.922469
AAEL006679	30.2779	-0.0977038	0.554848	-0.176091	0.860222	0.922469
AAEL019641	41.5666	-0.111275	0.632816	-0.175841	0.860419	0.922563
AAEL025555	7.62302	0.177713	1.01089	0.175798	0.860453	0.922563
AAEL023966	8.95162	-0.22488	1.28112	-0.175534	0.86066	0.922708
AAEL013188	1072.99	-0.0554635	0.31646	-0.175263	0.860873	0.922823
AAEL021553	2.71908	-0.392857	2.24214	-0.175216	0.86091	0.922823
AAEL027425	9.05358	0.21838	1.24717	0.1751	0.861001	0.922844
AAEL011067	2577.75	-0.0219214	0.125701	-0.174393	0.861556	0.923071
AAEL014228	445.234	0.0470416	0.269721	0.174408	0.861545	0.923071
AAEL018211	8497.26	-0.0255787	0.14658	-0.174503	0.861471	0.923071
AAEL025653	2.66786	0.223415	1.28191	0.174283	0.861643	0.923071
AAEL012700	4066.4	-0.0416493	0.238393	-0.174709	0.861308	0.923071
AAEL023587	3.15315	-0.542091	3.10905	-0.174359	0.861583	0.923071
AAEL010580	53.8024	0.06342	0.364116	0.174175	0.861728	0.923086
AAEL004824	40.1811	0.158532	0.911431	0.173937	0.861915	0.923209
AAEL021261	1739.95	0.0199812	0.114965	0.173802	0.862021	0.923247
AAEL006077	5.33615	-0.274389	1.58209	-0.173435	0.86231	0.923402
AAEL009181	2.79796	-0.427732	2.46509	-0.173516	0.862246	0.923402
AAEL004261	50.1508	0.077121	0.445608	0.173069	0.862597	0.923633
AAEL014684	2.52623	-0.762338	4.40912	-0.1729	0.86273	0.923698
AAEL013281	37.9279	-0.0829208	0.480154	-0.172696	0.86289	0.923717
AAEL002257	494.488	0.0365986	0.21184	0.172765	0.862836	0.923717
AAEL023164	1.77577	0.660051	3.82725	0.172461	0.863075	0.923775
AAEL019635	1.58492	1.10916	6.43198	0.172444	0.863088	0.923775
AAEL011178	946.079	0.0302207	0.175344	0.172351	0.863162	0.923777
AAEL012195	735.185	-0.025443	0.147737	-0.172219	0.863265	0.923812
AAEL011168	3919.26	-0.0187543	0.109035	-0.172003	0.863436	0.923917
AAEL023049	12.9918	-0.0926982	0.539999	-0.171664	0.863702	0.924125
AAEL025766	8.07383	0.192426	1.1225	0.171427	0.863888	0.924248
AAEL000910	133.668	0.160305	0.937475	0.170996	0.864227	0.924505
AAEL001843	635.785	0.0417391	0.244248	0.170888	0.864312	0.924505
AAEL012418	48.0807	-0.0829961	0.485791	-0.170847	0.864344	0.924505
AAEL023766	1.9707	0.462189	2.71144	0.170459	0.864649	0.924705
AAEL023192	40.8842	0.0520357	0.305488	0.170336	0.864746	0.924705
AAEL020468	6.15703	0.12977	0.761813	0.170344	0.86474	0.924705
AAEL027852	2.07723	0.544885	3.20238	0.17015	0.864892	0.924785
AAEL019657	1153.63	0.0210866	0.12454	0.169316	0.865548	0.925409
AAEL001463	1.75476	0.715393	4.24841	0.168391	0.866276	0.926111
AAEL019532	1311.05	0.0328957	0.195628	0.168154	0.866462	0.926233
AAEL021564	4.53513	-0.230916	1.37912	-0.167437	0.867026	0.926759
AAEL000980	90.2586	0.0622619	0.372386	0.167197	0.867215	0.926884
AAEL027644	1819.58	0.0204698	0.122522	0.16707	0.867315	0.926914
AAEL018659	2.908	-0.138559	0.832382	-0.166461	0.867794	0.927042
AAEL027332	1.41318	-0.664617	3.99213	-0.166482	0.867778	0.927042
AAEL006843	1605.04	0.0247809	0.14883	0.166505	0.867759	0.927042
AAEL002754	3.59924	0.366673	2.20142	0.166562	0.867714	0.927042
AAEL006413	328.282	-0.0275441	0.165247	-0.166684	0.867619	0.927042
AAEL006642	53635.8	0.0421756	0.254087	0.165988	0.868166	0.927362
AAEL006593	3.62454	-0.416776	2.51726	-0.165567	0.868498	0.92764
AAEL013841	772.19	0.0435926	0.263554	0.165403	0.868627	0.927701
AAEL025729	311.08	-0.0479482	0.290303	-0.165166	0.868813	0.927823
AAEL013796	182.359	0.0388323	0.235407	0.164958	0.868977	0.927921
AAEL006694	126.535	0.0457311	0.277724	0.164664	0.869209	0.928092
AAEL019859	306.429	0.0469199	0.28554	0.16432	0.869479	0.928304
AAEL012718	9.99689	0.21822	1.32985	0.164094	0.869657	0.92834
AAEL003150	133.894	0.0476585	0.290296	0.164172	0.869596	0.92834
AAEL008843	2.17332	-0.852452	5.20226	-0.163862	0.86984	0.928458
AAEL024236	68.9795	0.083624	0.511097	0.163617	0.870033	0.928587
AAEL008185	2313.91	0.0298208	0.182725	0.163201	0.87036	0.928846
AAEL005058	94.9542	0.0475805	0.291843	0.163034	0.870491	0.928846
AAEL002036	76.5598	-0.157521	0.966084	-0.163051	0.870478	0.928846
AAEL009846	155.631	0.0354825	0.217813	0.162904	0.870594	0.928879
AAEL023711	14.2045	-0.175603	1.08161	-0.162354	0.871027	0.929264
AAEL008120	779.128	0.0251141	0.154884	0.162148	0.87119	0.92936
AAEL005575	7.54948	-0.214211	1.32317	-0.161893	0.87139	0.929497
AAEL024948	3.85605	0.25406	1.57157	0.16166	0.871574	0.929616
AAEL020708	3.12274	0.415038	2.5701	0.161487	0.87171	0.929684
AAEL013229	6699.69	0.0367411	0.228039	0.161118	0.872001	0.929918
AAEL027291	30.2783	0.11383	0.707736	0.160837	0.872222	0.93
AAEL019505	3.51093	0.371052	2.30612	0.160899	0.872173	0.93
AAEL025223	2140.46	-0.0145709	0.0908724	-0.160345	0.872609	0.930336
AAEL011359	547.47	-0.0438634	0.275021	-0.159491	0.873282	0.930667
AAEL010334	6.79795	-0.264674	1.65601	-0.159827	0.873018	0.930667
AAEL012916	460.004	-0.0524909	0.328709	-0.159688	0.873127	0.930667
AAEL023854	4.00961	-0.682744	4.2832	-0.159401	0.873353	0.930667
AAEL018050	133.58	-0.0413346	0.258926	-0.159639	0.873166	0.930667
AAEL012519	492.753	0.0455617	0.285637	0.159509	0.873268	0.930667
AAEL022485	3.65754	-0.364891	2.29125	-0.159254	0.873469	0.930682
AAEL022034	13.0852	-0.0951981	0.597979	-0.1592	0.873512	0.930682
AAEL009196	27.5195	-0.115884	0.731282	-0.158468	0.874088	0.930758
AAEL009420	5552.01	0.0251783	0.158647	0.158707	0.8739	0.930758
AAEL017280	3862.04	-0.071613	0.451522	-0.158604	0.873981	0.930758
AAEL026272	18.9875	-0.0996233	0.628207	-0.158583	0.873997	0.930758
AAEL009936	168.094	-0.0489977	0.308648	-0.158749	0.873866	0.930758
AAEL023670	25.8472	0.124083	0.782567	0.158559	0.874016	0.930758
AAEL006319	2.05714	0.769439	4.85503	0.158483	0.874076	0.930758
AAEL027142	8.00527	0.250872	1.58838	0.157942	0.874502	0.931122
AAEL011705	232.739	-0.0325384	0.206527	-0.15755	0.874812	0.931166
AAEL011967	3604.05	0.0234094	0.148476	0.157664	0.874721	0.931166
AAEL019487	4132.87	0.0228589	0.145114	0.157524	0.874832	0.931166
AAEL014066	421.851	0.128209	0.813084	0.157682	0.874707	0.931166
AAEL002964	27.3336	0.143966	0.921222	0.156277	0.875815	0.932135
AAEL012104	47.0581	-0.102898	0.660883	-0.155698	0.876271	0.932335
AAEL020317	12.1188	-0.154695	0.993532	-0.155702	0.876268	0.932335
AAEL028985	3.88276	-0.103116	0.662787	-0.155579	0.876365	0.932335
AAEL027235	74.0483	-0.053919	0.346404	-0.155653	0.876306	0.932335
AAEL000116	252.622	0.0321197	0.206189	0.155778	0.876208	0.932335
AAEL022365	1.65519	0.754405	4.85319	0.155445	0.87647	0.932371
AAEL008046	33.3862	0.171538	1.1045	0.155308	0.876579	0.932409
AAEL019832	36.3351	-0.0709658	0.461131	-0.153895	0.877693	0.933517
AAEL020537	1.64703	-0.63557	4.13657	-0.153646	0.877888	0.933648
AAEL025494	10.0194	0.158482	1.03255	0.153486	0.878015	0.933705
AAEL025472	5.83676	0.29168	1.90219	0.153339	0.878131	0.933752
AAEL002242	18.293	0.115176	0.752908	0.152975	0.878418	0.93398
AAEL002897	11.9332	0.109589	0.717515	0.152734	0.878608	0.933993
AAEL007830	236.038	0.0538357	0.352596	0.152684	0.878647	0.933993
AAEL020529	1.77722	0.899139	5.88555	0.152771	0.878579	0.933993
AAEL001355	11.7782	-0.204418	1.34051	-0.152493	0.878798	0.934076
AAEL021511	4.76421	0.14169	0.932194	0.151996	0.87919	0.934233
AAEL020765	5.79089	-0.173726	1.14264	-0.152039	0.879156	0.934233
AAEL022931	13927	-0.0123452	0.0812181	-0.152001	0.879186	0.934233
AAEL028050	2.73221	0.26039	1.71379	0.151939	0.879235	0.934233
AAEL024548	1.57082	-0.444469	2.92913	-0.151741	0.879391	0.934322
AAEL027273	96.6684	0.055534	0.366992	0.151322	0.879721	0.934518
AAEL008595	3.37478	1.13392	7.48936	0.151404	0.879657	0.934518
AAEL002422	5.50281	0.944731	6.24746	0.151218	0.879803	0.934528
AAEL027344	2.89114	0.332249	2.19906	0.151087	0.879907	0.934562
AAEL021620	3.79024	0.269217	1.78299	0.150992	0.879982	0.934564
AAEL018042	452.752	0.0292705	0.194163	0.150752	0.880171	0.934688
AAEL028195	10.082	-0.206302	1.37031	-0.150552	0.880329	0.934779
AAEL010504	603.729	-0.025014	0.166559	-0.150181	0.880622	0.934846
AAEL024940	25.2119	0.201326	1.34124	0.150104	0.880682	0.934846
AAEL021115	70.0324	0.0509988	0.339645	0.150153	0.880644	0.934846
AAEL013739	11069.8	-0.0123934	0.082525	-0.150178	0.880624	0.934846
AAEL011289	2989.78	0.0172757	0.115261	0.149883	0.880857	0.934954
AAEL009424	2524.86	-0.0665516	0.444347	-0.149774	0.880943	0.934968
AAEL011365	27.0366	0.120647	0.806651	0.149565	0.881108	0.935066
AAEL028097	78.4722	0.0523724	0.350664	0.149352	0.881276	0.935168
AAEL019530	17.3997	0.143165	0.959673	0.149181	0.88141	0.935234
AAEL025997	14.2904	-0.0828668	0.555942	-0.149057	0.881509	0.935261
AAEL018118	398.243	0.0795496	0.534664	0.148784	0.881724	0.935412
AAEL014141	50.5477	-0.0700495	0.471385	-0.148604	0.881866	0.935487
AAEL011097	1057.64	-0.0220585	0.148871	-0.148172	0.882207	0.935771
AAEL021675	1.89025	-0.313779	2.1199	-0.148016	0.88233	0.935824
AAEL018687	3808.57	-0.0700252	0.474027	-0.147724	0.882561	0.935941
AAEL026808	158.632	-0.0360269	0.24393	-0.147693	0.882585	0.935941
AAEL003228	797.517	0.0226885	0.153744	0.147574	0.882679	0.935964
AAEL011301	356.545	0.0296837	0.201386	0.147397	0.882819	0.936035
AAEL011799	205.806	0.0248057	0.168799	0.146954	0.883168	0.936329
AAEL011105	10174.6	0.0146073	0.0995558	0.146724	0.88335	0.936443
AAEL025566	9.83936	0.13049	0.891448	0.14638	0.883622	0.936655
AAEL024762	138.214	0.03726	0.254972	0.146134	0.883816	0.936784
AAEL000471	66.7838	-0.0569378	0.392567	-0.14504	0.884679	0.937622
AAEL028123	5.93339	0.228684	1.57941	0.14479	0.884876	0.937677
AAEL001099	2026.76	0.017787	0.1228	0.144845	0.884833	0.937677
AAEL000455	3.40431	-0.472307	3.2649	-0.144662	0.884978	0.937707
AAEL018670	16.493	-0.0701266	0.486095	-0.144265	0.885291	0.937962
AAEL009818	13.2938	0.181817	1.26135	0.144145	0.885386	0.937985
AAEL006980	4.38546	-0.280017	1.94721	-0.143804	0.885655	0.938194
AAEL027939	99.1067	0.063791	0.444437	0.143532	0.88587	0.938344
AAEL021639	1.72339	-0.664415	4.65531	-0.142722	0.88651	0.938945
AAEL022349	3.87801	0.228895	1.60723	0.142416	0.886752	0.939124
AAEL012360	180.187	0.0296757	0.20867	0.142214	0.886911	0.939155
AAEL025244	23.0665	-0.0712108	0.5008	-0.142194	0.886927	0.939155
AAEL000465	268.828	-0.024901	0.175594	-0.141811	0.88723	0.939398
AAEL006992	186.58	-0.0433529	0.305939	-0.141704	0.887313	0.93941
AAEL022239	6.75118	0.116768	0.825293	0.141487	0.887485	0.939514
AAEL020611	6.73003	-0.115653	0.819287	-0.141163	0.887741	0.939708
AAEL027673	216.221	0.0285397	0.202347	0.141043	0.887836	0.939731
AAEL007800	7799.96	0.0234386	0.166531	0.140746	0.888071	0.939903
AAEL012101	1.74753	0.756999	5.38687	0.140527	0.888244	0.940009
AAEL009974	11.5118	0.154391	1.10182	0.140124	0.888562	0.940037
AAEL026002	13.5944	0.163944	1.16806	0.140355	0.888379	0.940037
AAEL008369	258.432	-0.046315	0.330132	-0.140292	0.888429	0.940037
AAEL027348	8.7704	0.106358	0.758886	0.14015	0.888542	0.940037
AAEL013557	289.759	0.0255052	0.182588	0.139687	0.888907	0.940325
AAEL005475	71.2269	-0.0303043	0.217732	-0.139182	0.889306	0.94067
AAEL007371	25.5447	0.136431	0.981636	0.138983	0.889463	0.940682
AAEL000583	605.108	0.019488	0.140186	0.139016	0.889438	0.940682
AAEL028245	15.098	-0.0793141	0.572765	-0.138476	0.889864	0.940952
AAEL027320	3.97353	-0.31071	2.2434	-0.1385	0.889845	0.940952
AAEL005926	181.753	0.0308541	0.222962	0.138383	0.889938	0.940952
AAEL008761	88.1736	-0.044229	0.321443	-0.137595	0.89056	0.94146
AAEL005840	37.1518	0.098291	0.714373	0.137591	0.890564	0.94146
AAEL004041	931.305	0.0212151	0.154817	0.137033	0.891004	0.941848
AAEL019436	14.0401	0.183821	1.34473	0.136698	0.89127	0.942051
AAEL019944	703.918	-0.0292692	0.214546	-0.136424	0.891486	0.942203
AAEL012654	21.5829	0.115632	0.8545	0.135322	0.892358	0.943046
AAEL001428	8.16119	0.179699	1.33004	0.135108	0.892526	0.943148
AAEL002879	41040.8	-0.0179497	0.133045	-0.134915	0.892679	0.943232
AAEL026985	3.88949	-0.258604	1.92311	-0.134471	0.89303	0.943448
AAEL013389	3781.1	0.0200921	0.149362	0.13452	0.892992	0.943448
AAEL024463	4.43881	0.226239	1.6847	0.13429	0.893173	0.943521
AAEL004684	297.922	0.0387907	0.28958	0.133955	0.893438	0.943724
AAEL009224	1084.87	-0.0162287	0.121399	-0.133681	0.893655	0.943798
AAEL024395	4.406	-0.269905	2.01863	-0.133707	0.893635	0.943798
AAEL004991	2.08629	0.664406	5.00674	0.132702	0.894429	0.944539
AAEL027555	1.91848	0.313179	2.37071	0.132103	0.894903	0.944962
AAEL024943	4.79813	-0.260054	1.97016	-0.131996	0.894987	0.944973
AAEL001622	1970.16	0.0122524	0.0929001	0.131888	0.895073	0.944986
AAEL028156	3.49472	-0.161987	1.22931	-0.131771	0.895165	0.945003
AAEL019975	431.358	0.0214505	0.162896	0.131682	0.895236	0.945003
AAEL022920	42.7328	0.0433034	0.330555	0.131002	0.895774	0.945494
AAEL012595	1254.59	-0.023299	0.178517	-0.130514	0.896159	0.945824
AAEL019970	6.98333	0.23231	1.78194	0.130369	0.896275	0.945868
AAEL009873	47.6061	-0.0617908	0.476126	-0.129778	0.896742	0.946284
AAEL002547	2.26884	-0.436022	3.36733	-0.129486	0.896973	0.94645
AAEL017139	13.8732	0.13421	1.03747	0.129363	0.897071	0.946476
AAEL006655	628.369	0.0294332	0.22774	0.12924	0.897168	0.946501
AAEL019567	15340	0.0171664	0.132981	0.129089	0.897287	0.946549
AAEL023703	9.6105	-0.182109	1.41351	-0.128835	0.897488	0.946684
AAEL009109	421.733	0.017465	0.135795	0.128613	0.897664	0.946792
AAEL008826	10.896	-0.159348	1.24068	-0.128436	0.897804	0.946812
AAEL019872	16.1984	-0.107412	0.837128	-0.12831	0.897904	0.946812
AAEL023936	109.343	-0.034712	0.270404	-0.128371	0.897855	0.946812
AAEL001568	15.2373	0.115364	0.900855	0.128061	0.898101	0.946943
AAEL006971	3.35853	0.484591	3.79625	0.12765	0.898426	0.947208
AAEL001894	4.10581	-0.296847	2.33111	-0.127341	0.89867	0.947233
AAEL014453	2.20427	0.513027	4.02634	0.127418	0.89861	0.947233
AAEL003471	158.901	-0.0270422	0.212359	-0.127342	0.89867	0.947233
AAEL025845	57.4789	-0.0536888	0.423403	-0.126803	0.899096	0.947605
AAEL022608	2809.59	0.0139799	0.110568	0.126437	0.899386	0.947833
AAEL002820	1.64585	-0.464	3.67468	-0.126269	0.899519	0.947895
AAEL021324	3.04087	-0.359447	2.85499	-0.125901	0.89981	0.947994
AAEL021323	4252.12	-0.0194539	0.154374	-0.126018	0.899718	0.947994
AAEL008285	1.95961	-0.590231	4.68914	-0.125872	0.899833	0.947994
AAEL007548	10655	0.0119775	0.0952408	0.125761	0.899921	0.948009
AAEL010315	3.03999	-0.351937	2.8053	-0.125454	0.900164	0.94807
AAEL026715	20.7758	-0.139125	1.10936	-0.125409	0.900199	0.94807
AAEL021188	24.0632	-0.0715345	0.570253	-0.125443	0.900173	0.94807
AAEL020826	1.8509	-0.58721	4.68926	-0.125224	0.900346	0.948147
AAEL008764	6.06385	-0.285167	2.282	-0.124963	0.900553	0.948287
AAEL007940	61.8267	-0.0592032	0.474203	-0.124848	0.900644	0.948306
AAEL000201	68.3075	-0.0615701	0.494445	-0.124524	0.900901	0.948499
AAEL025850	1.5407	0.570487	4.60287	0.123942	0.901361	0.948906
AAEL027201	1.49292	0.633777	5.12424	0.123682	0.901567	0.948968
AAEL001517	1.9887	0.477875	3.86221	0.123731	0.901528	0.948968
AAEL005297	8.51391	0.20313	1.64571	0.12343	0.901767	0.949023
AAEL027193	72.0101	-0.034811	0.281943	-0.123468	0.901736	0.949023
AAEL022593	355.272	-0.0244008	0.198016	-0.123227	0.901928	0.949115
AAEL006872	12168.4	0.0136482	0.110931	0.123034	0.90208	0.949121
AAEL021504	38.3003	-0.0703117	0.571344	-0.123064	0.902057	0.949121
AAEL003294	21.9193	0.181207	1.47708	0.122679	0.902361	0.949339
AAEL018692	1.49715	0.164792	1.34533	0.122491	0.90251	0.949417
AAEL021118	4.80932	-0.0938966	0.768454	-0.122189	0.902749	0.949592
AAEL025330	216.77	0.0242004	0.198509	0.121911	0.90297	0.94965
AAEL010412	130.108	-0.0295271	0.242342	-0.12184	0.903025	0.94965
AAEL005827	800.542	0.0237966	0.195156	0.121936	0.90295	0.94965
AAEL013615	243.169	-0.0260883	0.21434	-0.121714	0.903125	0.949677
AAEL011251	1105.88	-0.0140014	0.11533	-0.121403	0.903372	0.949782
AAEL023720	3.71116	0.216372	1.78183	0.121432	0.903349	0.949782
AAEL000930	8511.13	-0.0105842	0.0874213	-0.121072	0.903634	0.94998
AAEL008210	3337.38	-0.0228641	0.190439	-0.12006	0.904436	0.950669
AAEL014995	2.12631	0.366792	3.05749	0.119965	0.904511	0.950669
AAEL010262	3.12098	-0.351075	2.92606	-0.119982	0.904497	0.950669
AAEL025936	3.72126	0.270158	2.26264	0.1194	0.904959	0.951062
AAEL021002	12.5244	0.105763	0.887046	0.119231	0.905092	0.951125
AAEL020049	5.86064	-0.240262	2.01753	-0.119087	0.905206	0.951167
AAEL008137	21.6509	-0.0790361	0.665654	-0.118734	0.905486	0.951306
AAEL003779	2130.59	0.0151819	0.127816	0.118779	0.90545	0.951306
AAEL023267	75.9662	-0.376816	3.18542	-0.118294	0.905835	0.951595
AAEL024695	2.6098	-0.254922	2.16956	-0.1175	0.906464	0.952158
AAEL028852	4.24159	0.0794423	0.676983	0.117347	0.906585	0.952158
AAEL023566	1.99555	-0.224293	1.91151	-0.117339	0.906592	0.952158
AAEL011986	5.82759	0.253553	2.16668	0.117023	0.906842	0.952265
AAEL025715	9.8829	0.142063	1.21342	0.117077	0.906799	0.952265
AAEL004836	13.4925	0.163157	1.39873	0.116647	0.90714	0.952501
AAEL003722	60.8872	0.0810855	0.698402	0.116101	0.907572	0.952877
AAEL008048	16.8051	-0.113217	0.976319	-0.115963	0.907682	0.952915
AAEL027383	2.44719	0.340313	2.93963	0.115767	0.907837	0.952954
AAEL010346	34.3662	-0.0721959	0.623836	-0.115729	0.907867	0.952954
AAEL020126	106.843	0.0316709	0.274395	0.115421	0.908112	0.953055
AAEL020037	1.57964	0.557373	4.82811	0.115443	0.908094	0.953055
AAEL009327	2.47193	0.368548	3.19712	0.115275	0.908227	0.953099
AAEL005922	2.69907	-0.861599	7.48571	-0.115099	0.908367	0.953168
AAEL021067	3.31828	-0.206976	1.80421	-0.114719	0.908668	0.953407
AAEL013396	1681.73	0.0104013	0.0908197	0.114527	0.90882	0.953489
AAEL012694	5.01891	-0.213075	1.86718	-0.114116	0.909146	0.953675
AAEL023182	2238.03	0.0237418	0.207906	0.114195	0.909083	0.953675
AAEL026285	2.03781	-0.18898	1.66585	-0.113444	0.909679	0.954156
AAEL002366	112.666	-0.0246512	0.217922	-0.113119	0.909936	0.954253
AAEL005648	9.83746	0.19056	1.68375	0.113176	0.909891	0.954253
AAEL019917	50.7799	-0.0582375	0.515163	-0.113047	0.909993	0.954253
AAEL010847	303.232	-0.0170634	0.151075	-0.112946	0.910073	0.954259
AAEL014510	1178.75	0.0399912	0.355405	0.112523	0.910409	0.954456
AAEL028650	7.35658	-0.0749887	0.66604	-0.112589	0.910356	0.954456
AAEL004713	9.63068	-0.149054	1.32822	-0.112221	0.910648	0.95463
AAEL009269	30.1106	-0.104258	0.933727	-0.111658	0.911095	0.954742
AAEL013769	728.176	0.0121496	0.108699	0.111773	0.911003	0.954742
AAEL021767	274.997	0.0284929	0.255203	0.111648	0.911102	0.954742
AAEL028088	1715.29	-0.0267786	0.239818	-0.111662	0.911091	0.954742
AAEL007257	105.797	-0.0283218	0.253736	-0.111619	0.911125	0.954742
AAEL018263	9.87257	0.312581	2.81132	0.111187	0.911468	0.955023
AAEL020558	30.4513	0.0483285	0.435112	0.111072	0.91156	0.955041
AAEL024349	2.98934	0.125239	1.13169	0.110665	0.911882	0.955301
AAEL006232	1.55123	0.459709	4.17951	0.109991	0.912416	0.955653
AAEL000943	184.354	0.0238704	0.217056	0.109974	0.91243	0.955653
AAEL019667	1.81714	0.373647	3.39799	0.109961	0.91244	0.955653
AAEL025520	32.5915	0.0737095	0.671274	0.109805	0.912564	0.955705
AAEL012036	333.644	-0.0208701	0.191117	-0.109201	0.913043	0.956129
AAEL022172	1.70549	0.112446	1.03372	0.108778	0.913379	0.956403
AAEL026666	70.7215	-0.343872	3.16419	-0.108676	0.913459	0.95641
AAEL025091	1988.25	-0.0121171	0.112121	-0.108072	0.913938	0.956834
AAEL009745	111.317	0.0911496	0.844371	0.10795	0.914036	0.956858
AAEL002453	315.422	0.0204908	0.190189	0.107739	0.914203	0.956877
AAEL024106	427.291	-0.0349962	0.324567	-0.107824	0.914135	0.956877
AAEL022080	4486.51	-0.0120578	0.112193	-0.107474	0.914413	0.95702
AAEL010405	6724.94	0.0139617	0.130617	0.106891	0.914876	0.957426
AAEL021959	2.27427	0.501788	4.70246	0.106708	0.915021	0.957501
AAEL020209	2.5205	-0.125206	1.17982	-0.106122	0.915485	0.957909
AAEL001644	1.77806	-0.33768	3.18729	-0.105946	0.915625	0.957978
AAEL027940	76.1865	-0.0366967	0.347207	-0.105691	0.915827	0.958111
AAEL007409	943.927	0.015193	0.143991	0.105514	0.915968	0.958181
AAEL006870	3688.68	-0.0226238	0.214798	-0.105326	0.916117	0.958259
AAEL022125	2.3079	-0.214018	2.04545	-0.104632	0.916668	0.958696
AAEL022059	34.8359	-0.128794	1.23115	-0.104612	0.916683	0.958696
AAEL018208	20.5463	0.103699	0.994469	0.104276	0.91695	0.958819
AAEL000788	30.5759	-0.0671326	0.643394	-0.104341	0.916898	0.958819
AAEL006178	719.042	0.0205123	0.197971	0.103612	0.917477	0.959214
AAEL020527	11.9446	-0.0570309	0.55029	-0.103638	0.917457	0.959214
AAEL007989	14.6491	-0.125475	1.21462	-0.103304	0.917722	0.959392
AAEL007040	9.848	-0.157253	1.53286	-0.102588	0.91829	0.959864
AAEL020918	3.62266	-0.184122	1.79579	-0.102529	0.918336	0.959864
AAEL003091	119.459	0.0478895	0.467424	0.102454	0.918396	0.959864
AAEL004174	1.38725	0.70559	6.94182	0.101643	0.91904	0.960154
AAEL026060	14.2243	0.108593	1.06946	0.101539	0.919122	0.960154
AAEL009091	2.24709	-0.381571	3.77522	-0.101072	0.919493	0.960154
AAEL001215	5118.77	0.0156468	0.153662	0.101827	0.918894	0.960154
AAEL003919	290.996	-0.0183142	0.180887	-0.101247	0.919355	0.960154
AAEL022785	3.20676	-0.174321	1.72124	-0.101277	0.919331	0.960154
AAEL028061	8.26507	0.155446	1.53563	0.101226	0.919371	0.960154
AAEL023609	1.7352	0.361974	3.5808	0.101088	0.919481	0.960154
AAEL026965	9.07107	-0.168508	1.65711	-0.101688	0.919004	0.960154
AAEL010112	688.328	-0.015185	0.149268	-0.10173	0.918971	0.960154
AAEL013732	2.85035	0.279049	2.7558	0.101259	0.919345	0.960154
AAEL020768	38.8134	0.0398201	0.396368	0.100463	0.919977	0.960582
AAEL026649	1.59879	0.347461	3.48768	0.0996252	0.920642	0.961107
AAEL013866	2657.9	0.0109065	0.109496	0.0996061	0.920657	0.961107
AAEL026670	3.52939	-0.218013	2.19004	-0.0995474	0.920704	0.961107
AAEL019709	2.43052	-0.353974	3.56896	-0.0991812	0.920994	0.961276
AAEL009836	2545.08	0.0167999	0.169429	0.0991558	0.921015	0.961276
AAEL007632	5.38203	0.205273	2.08015	0.0986821	0.921391	0.961591
AAEL025834	7.83337	-0.105402	1.07045	-0.098465	0.921563	0.961693
AAEL025713	4.51023	0.0680431	0.692514	0.0982552	0.92173	0.961789
AAEL024647	5.5825	-0.127015	1.29618	-0.0979915	0.921939	0.961851
AAEL008031	2.1605	0.300667	3.06631	0.0980549	0.921889	0.961851
AAEL002790	78.6559	-0.0218636	0.223612	-0.097775	0.922111	0.961906
AAEL005539	285.937	-0.0291916	0.298671	-0.0977382	0.92214	0.961906
AAEL011305	40.6156	0.0510228	0.524098	0.0973536	0.922446	0.962146
AAEL012685	316.735	0.0337623	0.347293	0.0972155	0.922555	0.962183
AAEL007097	81.8411	0.153402	1.58225	0.0969522	0.922764	0.962246
AAEL007465	216.676	-0.0269627	0.278104	-0.0969518	0.922765	0.962246
AAEL025744	4.13082	-0.197813	2.04669	-0.0966505	0.923004	0.962417
AAEL003154	167.555	0.0287946	0.298282	0.0965347	0.923096	0.962435
AAEL025682	4.13758	0.206944	2.16086	0.0957694	0.923704	0.962507
AAEL009445	297.201	-0.0188483	0.195957	-0.096186	0.923373	0.962507
AAEL005399	6.02442	-0.133706	1.3879	-0.0963369	0.923253	0.962507
AAEL023498	5.87228	-0.163708	1.70831	-0.0958301	0.923655	0.962507
AAEL010941	19.9707	0.0816387	0.851788	0.095844	0.923645	0.962507
AAEL009498	8.50847	-0.138823	1.45066	-0.0956965	0.923762	0.962507
AAEL024019	9.34011	0.0926638	0.965942	0.095931	0.923575	0.962507
AAEL001324	514.178	0.0137426	0.143087	0.0960433	0.923486	0.962507
AAEL027316	5.7062	0.19629	2.05357	0.0955846	0.923851	0.962519
AAEL022864	3.68824	0.162565	1.70237	0.0954936	0.923923	0.962519
AAEL025528	74.0577	-0.293759	3.08553	-0.0952051	0.924152	0.962675
AAEL022031	7.81785	-0.0985031	1.03662	-0.0950233	0.924296	0.962675
AAEL018678	5690.63	0.0379756	0.399253	0.0951166	0.924222	0.962675
AAEL021587	2.09727	-0.366971	3.88165	-0.0945401	0.92468	0.962737
AAEL018061	624.377	-0.0491346	0.520064	-0.0944779	0.92473	0.962737
AAEL025333	68.6963	-0.027402	0.289661	-0.0946002	0.924632	0.962737
AAEL019492	1.43865	-0.11602	1.22462	-0.0947397	0.924522	0.962737
AAEL010173	319.046	0.0151493	0.160009	0.0946776	0.924571	0.962737
AAEL005671	3.74396	-0.220482	2.35331	-0.0936899	0.925355	0.963311
AAEL023155	100.273	0.0940884	1.00566	0.0935587	0.92546	0.963342
AAEL001403	122.169	-0.0317991	0.340807	-0.0933053	0.925661	0.963396
AAEL025935	249.141	0.0128411	0.137547	0.0933582	0.925619	0.963396
AAEL025756	4.2537	0.196578	2.11178	0.0930862	0.925835	0.963499
AAEL023503	172.136	-0.0342481	0.368569	-0.0929217	0.925966	0.963536
AAEL005312	127.407	-0.0324668	0.349654	-0.0928542	0.926019	0.963536
AAEL003213	680.402	-0.0186751	0.201425	-0.0927148	0.92613	0.963573
AAEL026525	2.18654	-0.14652	1.60443	-0.091322	0.927237	0.964335
AAEL007322	7140.84	0.013953	0.152585	0.0914441	0.92714	0.964335
AAEL024992	12.2694	0.0511403	0.558261	0.0916065	0.927011	0.964335
AAEL013228	110.069	-0.0336638	0.367571	-0.0915847	0.927028	0.964335
AAEL014832	8.41167	0.125044	1.36906	0.0913357	0.927226	0.964335
AAEL010859	1.7132	-0.199648	2.19618	-0.0909071	0.927566	0.9646
AAEL020581	31.5112	0.074873	0.826516	0.0905886	0.927819	0.964786
AAEL018036	7.80157	0.135723	1.50451	0.0902112	0.928119	0.964942
AAEL011537	1.91048	-0.300308	3.32743	-0.0902522	0.928087	0.964942
AAEL002464	6999.55	0.0115665	0.128599	0.0899427	0.928333	0.965086
AAEL002207	1277.01	0.0101789	0.113412	0.0897519	0.928484	0.965166
AAEL025978	2.15173	0.266042	2.97056	0.0895594	0.928637	0.965247
AAEL003640	258.712	0.0187151	0.209572	0.0893012	0.928843	0.965304
AAEL009502	1.49979	0.355316	3.97845	0.0893101	0.928835	0.965304
AAEL027536	38.3746	-0.108824	1.23167	-0.088355	0.929595	0.965602
AAEL009650	240.923	-0.0337802	0.382367	-0.0883451	0.929602	0.965602
AAEL011797	3.76636	0.660234	7.47569	0.0883174	0.929624	0.965602
AAEL024676	3.69678	-0.389889	4.41642	-0.0882816	0.929653	0.965602
AAEL002835	1890.83	-0.0224175	0.252851	-0.0886591	0.929353	0.965602
AAEL014216	168.344	-0.0334462	0.37827	-0.0884188	0.929544	0.965602
AAEL022046	4050.44	-0.0187458	0.211505	-0.0886303	0.929376	0.965602
AAEL026441	22.9001	-0.0882702	1.00186	-0.088106	0.929792	0.965669
AAEL027475	2.40125	0.369099	4.21427	0.0875831	0.930208	0.965985
AAEL012659	2.03083	0.449625	5.13654	0.0875345	0.930247	0.965985
AAEL005692	2475.4	0.0168872	0.193176	0.0874185	0.930339	0.966003
AAEL011599	6.03803	0.242876	2.78212	0.0872987	0.930434	0.966024
AAEL027301	823.711	0.028097	0.322957	0.0869992	0.930672	0.966193
AAEL024796	1719.36	-0.0191645	0.221499	-0.0865219	0.931052	0.966198
AAEL025827	10.8454	-0.10533	1.21691	-0.086555	0.931025	0.966198
AAEL001127	7.86152	-0.167733	1.93661	-0.0866119	0.93098	0.966198
AAEL025179	97.0995	0.035477	0.409437	0.0866481	0.930951	0.966198
AAEL005643	287.109	0.0274289	0.316775	0.0865879	0.930999	0.966198
AAEL023697	4.89981	-0.202835	2.35133	-0.086264	0.931257	0.966333
AAEL025631	3.34773	-0.321324	3.72908	-0.0861672	0.931334	0.966335
AAEL021088	4.26397	-0.116966	1.36567	-0.085647	0.931747	0.966609
AAEL021618	48.4916	0.048449	0.56541	0.0856883	0.931714	0.966609
AAEL019775	3.01819	-0.158176	1.86866	-0.0846467	0.932542	0.967356
AAEL009909	8086.42	0.0146116	0.172953	0.0844827	0.932673	0.967413
AAEL005273	197.005	0.0175696	0.208867	0.084119	0.932962	0.967558
AAEL025812	5.4315	-0.130579	1.55118	-0.0841807	0.932913	0.967558
AAEL009853	394.82	0.0225164	0.269145	0.0836589	0.933328	0.967859
AAEL026240	3944.88	0.0155839	0.186599	0.0835156	0.933442	0.967899
AAEL025089	17.3314	-0.0658011	0.792467	-0.0830332	0.933825	0.968219
AAEL000037	11.7622	0.151442	1.83017	0.0827473	0.934052	0.968377
AAEL026668	1786.52	-0.0103236	0.125735	-0.0821063	0.934562	0.968438
AAEL023565	1.89877	-0.145628	1.77211	-0.0821775	0.934506	0.968438
AAEL025554	5.71377	-0.158358	1.92012	-0.0824728	0.934271	0.968438
AAEL025955	14.218	-0.096166	1.17008	-0.0821876	0.934498	0.968438
AAEL010323	227.175	-0.0183159	0.222871	-0.0821817	0.934502	0.968438
AAEL020463	5.31466	-0.16144	1.95573	-0.0825472	0.934212	0.968438
AAEL010029	382.337	0.0108054	0.132175	0.0817509	0.934845	0.968443
AAEL025859	10.8934	0.123996	1.51675	0.0817511	0.934845	0.968443
AAEL012543	1.8571	-0.271776	3.32407	-0.08176	0.934838	0.968443
AAEL021455	175.478	-0.0279385	0.34187	-0.0817225	0.934867	0.968443
AAEL000596	2.00695	0.538206	6.60144	0.0815286	0.935022	0.968525
AAEL026812	19.8063	0.0715861	0.882444	0.0811225	0.935345	0.968782
AAEL026374	2.20947	0.0906418	1.12059	0.0808874	0.935531	0.96882
AAEL024478	39.9774	-0.0348427	0.430387	-0.0809567	0.935476	0.96882
AAEL005544	5466.97	-0.0091377	0.113606	-0.080433	0.935893	0.969116
AAEL006211	195.221	-0.0288539	0.360454	-0.0800486	0.936199	0.969355
AAEL010479	40705	0.0167447	0.2098	0.0798127	0.936386	0.969437
AAEL024724	79.6024	-0.0235907	0.29577	-0.0797603	0.936428	0.969437
AAEL019726	69.6653	0.0426075	0.535618	0.0795482	0.936597	0.969456
AAEL017646	20.2086	0.0679089	0.85349	0.0795662	0.936582	0.969456
AAEL021573	2667.25	0.00810111	0.102155	0.0793018	0.936793	0.969581
AAEL005483	7.24676	0.118988	1.5067	0.0789726	0.937054	0.96977
AAEL005426	381.533	-0.0187181	0.238234	-0.0785702	0.937374	0.96977
AAEL005858	37.1707	0.0412849	0.525593	0.0785491	0.937391	0.96977
AAEL023261	294.551	-0.0151614	0.192784	-0.0786445	0.937315	0.96977
AAEL002178	20816.5	0.0113992	0.145205	0.0785043	0.937427	0.96977
AAEL011082	281.365	-0.0176115	0.223963	-0.0786358	0.937322	0.96977
AAEL024706	2.55724	-0.181502	2.33349	-0.0777813	0.938002	0.970209
AAEL007646	10.4196	-0.108974	1.40066	-0.077802	0.937986	0.970209
AAEL027070	23.9038	0.0404517	0.520813	0.0776704	0.93809	0.970223
AAEL022659	106.198	-0.119285	1.54684	-0.0771156	0.938532	0.97029
AAEL019453	107.678	-0.0292009	0.378318	-0.077186	0.938476	0.97029
AAEL014656	2.26598	-0.287667	3.72538	-0.0772182	0.93845	0.97029
AAEL019421	269.651	-0.0162847	0.210516	-0.0773559	0.93834	0.97029
AAEL027459	1276.58	0.0122896	0.159242	0.0771758	0.938484	0.97029
AAEL008072	2878.93	0.00862661	0.112139	0.0769279	0.938681	0.970367
AAEL012539	927.696	0.00907745	0.118641	0.0765122	0.939012	0.970631
AAEL025883	66.6742	0.0396887	0.521706	0.0760747	0.93936	0.970913
AAEL001803	205.434	-0.0224986	0.296821	-0.0757985	0.939579	0.970984
AAEL005481	14242.4	0.00978407	0.129053	0.0758143	0.939567	0.970984
AAEL020967	1.66317	-0.23671	3.15032	-0.0751385	0.940105	0.971449
AAEL004543	1.40471	0.523351	6.98825	0.0748902	0.940302	0.971575
AAEL023113	7.19012	0.185417	2.50596	0.0739906	0.941018	0.972237
AAEL028716	1.47644	-0.180237	2.44751	-0.0736409	0.941296	0.972446
AAEL026863	1.47572	0.31874	4.3657	0.0730101	0.941798	0.972809
AAEL014315	15.7076	-0.0752108	1.0289	-0.0730981	0.941728	0.972809
AAEL027580	29301.1	-0.00865611	0.118782	-0.072874	0.941906	0.972843
AAEL013338	50.1102	-0.146953	2.01959	-0.0727637	0.941994	0.972856
AAEL021813	6399.31	-0.0117741	0.163372	-0.0720696	0.942547	0.97327
AAEL002739	305.134	0.0153276	0.212436	0.0721513	0.942481	0.97327
AAEL011311	3.81493	-0.160347	2.22986	-0.0719091	0.942674	0.973324
AAEL019852	1184.15	0.00997423	0.139477	0.0715116	0.942991	0.973573
AAEL024154	24.853	-0.0439177	0.62215	-0.0705902	0.943724	0.974252
AAEL019712	140.838	-0.0269982	0.385279	-0.0700743	0.944135	0.97452
AAEL025749	3.53982	-0.182152	2.59748	-0.0701266	0.944093	0.97452
AAEL019934	71.0125	-0.0328359	0.471821	-0.0695938	0.944517	0.974835
AAEL024649	7.91219	-0.144414	2.07787	-0.0695011	0.944591	0.974835
AAEL024611	7.78327	-0.128705	1.85746	-0.069291	0.944758	0.974929
AAEL025038	9.10065	0.0643725	0.936804	0.0687151	0.945216	0.975324
AAEL000235	3902.65	-0.00828013	0.120715	-0.0685924	0.945314	0.975347
AAEL017380	5.41993	-0.134314	1.97033	-0.0681685	0.945652	0.975383
AAEL025581	4.31917	-0.108709	1.58986	-0.0683768	0.945486	0.975383
AAEL006633	1242.33	-0.00699659	0.102404	-0.0683238	0.945528	0.975383
AAEL021189	4.70457	-0.145704	2.13492	-0.0682477	0.945588	0.975383
AAEL022773	629.932	0.00983975	0.145445	0.0676526	0.946062	0.97565
AAEL010831	799.784	0.00995325	0.147018	0.0677011	0.946024	0.97565
AAEL011295	786.905	0.00809842	0.1199	0.067543	0.946149	0.975662
AAEL020710	2.30283	-0.145062	2.16193	-0.0670983	0.946503	0.975715
AAEL008005	1122.2	-0.00802503	0.119412	-0.0672048	0.946419	0.975715
AAEL001936	25.3219	-0.0476829	0.709407	-0.0672151	0.94641	0.975715
AAEL001764	282.743	0.0142069	0.211447	0.0671888	0.946431	0.975715
AAEL021008	17.3055	-0.0720908	1.08431	-0.0664855	0.946991	0.97614
AAEL004673	2.46469	-0.18774	2.83408	-0.0662439	0.947184	0.976226
AAEL004390	13.9023	0.162094	2.44889	0.0661907	0.947226	0.976226
AAEL000251	4.75775	0.133445	2.032	0.0656719	0.947639	0.976505
AAEL006201	55.388	0.0292843	0.446302	0.0656154	0.947684	0.976505
AAEL023800	10.3025	0.0971063	1.48106	0.0655654	0.947724	0.976505
AAEL011817	6556.45	0.00736382	0.11397	0.0646121	0.948483	0.977209
AAEL021070	1718.02	0.00650499	0.101661	0.0639873	0.94898	0.977643
AAEL022590	187.53	0.0228851	0.359636	0.0636339	0.949262	0.977855
AAEL005997	1001.93	-0.0124052	0.196594	-0.0631004	0.949687	0.978214
AAEL003837	671.007	-0.0145241	0.23212	-0.0625715	0.950108	0.978414
AAEL007189	4708.79	-0.0108642	0.17315	-0.0627443	0.94997	0.978414
AAEL023219	11370.7	0.0117222	0.187242	0.0626045	0.950081	0.978414
AAEL011787	4.46325	0.131339	2.10993	0.0622481	0.950365	0.978601
AAEL002546	102.596	-0.0193516	0.312341	-0.0619568	0.950597	0.978609
AAEL007045	39.6361	0.0330196	0.532201	0.0620433	0.950528	0.978609
AAEL025167	3.07753	-0.100346	1.61975	-0.0619519	0.950601	0.978609
AAEL011766	2.43319	-0.214269	3.46916	-0.061764	0.950751	0.978685
AAEL004832	1537.38	-0.0106148	0.172258	-0.0616214	0.950864	0.978724
AAEL017270	2.08696	0.254503	4.17497	0.0609593	0.951392	0.979188
AAEL027374	6.35085	-0.0704036	1.16303	-0.0605348	0.95173	0.979458
AAEL020626	19.224	-0.0303281	0.50309	-0.0602836	0.95193	0.979586
AAEL003052	5.0089	0.11138	1.85074	0.0601812	0.952011	0.979592
AAEL007674	1.65009	-0.374684	6.24984	-0.0599509	0.952195	0.979624
AAEL026213	1.77811	0.175643	2.92803	0.0599867	0.952166	0.979624
AAEL026710	34.8415	-0.0390002	0.651886	-0.0598267	0.952294	0.979631
AAEL000272	236.834	0.00997539	0.166949	0.0597512	0.952354	0.979631
AAEL023416	3.01661	0.142535	2.39849	0.059427	0.952612	0.979819
AAEL010966	3242.49	-0.00724179	0.123459	-0.0586573	0.953225	0.980293
AAEL023942	12.4172	0.0382834	0.652243	0.0586951	0.953195	0.980293
AAEL006700	4.98788	0.213394	3.66456	0.0582317	0.953564	0.980477
AAEL024631	3.29941	-0.193602	3.32958	-0.0581459	0.953632	0.980477
AAEL000626	666.39	0.0420751	0.721326	0.0583302	0.953486	0.980477
AAEL019701	5.08202	0.110806	1.91345	0.0579091	0.953821	0.980515
AAEL019810	27.3115	0.034888	0.601754	0.0579772	0.953767	0.980515
AAEL009481	12.453	0.0477743	0.829726	0.0575784	0.954084	0.980629
AAEL027696	3.95415	0.168274	2.92035	0.0576212	0.95405	0.980629
AAEL007677	44.8693	0.0232803	0.407809	0.0570863	0.954476	0.980954
AAEL006447	163.364	-0.021471	0.381078	-0.0563428	0.955069	0.981484
AAEL013356	10414.2	0.00949787	0.169652	0.0559843	0.955354	0.981699
AAEL022291	1.62085	-0.216419	3.90524	-0.0554177	0.955806	0.982085
AAEL004169	1678.82	-0.0147096	0.266387	-0.055219	0.955964	0.982169
AAEL027724	15.1647	0.0375142	0.681045	0.0550832	0.956072	0.982202
AAEL023858	9.79468	0.166587	3.03734	0.0548464	0.956261	0.982318
AAEL002167	8.46044	0.0756978	1.38565	0.0546297	0.956434	0.982339
AAEL027706	979.002	0.00909616	0.166256	0.0547117	0.956368	0.982339
AAEL001815	221.97	-0.015463	0.285047	-0.0542473	0.956738	0.982437
AAEL027098	3.95901	-0.077046	1.42093	-0.054222	0.956758	0.982437
AAEL011754	710.927	0.00651317	0.1197	0.0544123	0.956607	0.982437
AAEL003755	243.458	-0.0127946	0.237703	-0.0538259	0.957074	0.982683
AAEL002092	7.81968	-0.0948618	1.77036	-0.0535834	0.957267	0.982803
AAEL005821	63670.7	0.0101028	0.189466	0.0533227	0.957475	0.982918
AAEL027343	4.0839	0.398681	7.48669	0.053252	0.957531	0.982918
AAEL001281	316.398	-0.0153088	0.288066	-0.0531432	0.957618	0.982929
AAEL022770	4.53493	0.101347	1.9263	0.0526123	0.958041	0.983284
AAEL005583	1752.76	-0.00799981	0.152577	-0.0524314	0.958185	0.983331
AAEL022554	16.142	0.0319543	0.61024	0.0523635	0.958239	0.983331
AAEL013278	681.198	0.00716436	0.137255	0.0521976	0.958371	0.983389
AAEL011353	682.463	0.00660658	0.127289	0.051902	0.958607	0.983457
AAEL003982	15.9004	-0.055554	1.0739	-0.051731	0.958743	0.983457
AAEL005522	4121.67	0.00533233	0.102952	0.0517941	0.958693	0.983457
AAEL022437	5.26635	-0.0521365	1.0065	-0.0518	0.958688	0.983457
AAEL020823	165.428	0.0170298	0.330249	0.0515667	0.958874	0.983513
AAEL000795	17144.4	0.00635518	0.124031	0.0512387	0.959135	0.983685
AAEL007377	2.59725	-0.145396	2.84701	-0.0510696	0.95927	0.983685
AAEL023893	2.36724	-0.108286	2.1189	-0.0511049	0.959242	0.983685
AAEL026355	3061.62	-0.00555013	0.111591	-0.0497363	0.960333	0.984393
AAEL010406	1.4203	0.299776	6.04664	0.0495772	0.960459	0.984393
AAEL007981	47.5744	0.0250833	0.505265	0.0496438	0.960406	0.984393
AAEL018674	13.6635	-0.0293922	0.591016	-0.0497316	0.960336	0.984393
AAEL027766	43.3033	0.0397318	0.794788	0.0499904	0.96013	0.984393
AAEL018148	277.643	0.00911891	0.184102	0.0495319	0.960495	0.984393
AAEL004837	184.411	0.0100155	0.200461	0.0499622	0.960152	0.984393
AAEL000554	50.8119	0.107733	2.19788	0.0490168	0.960906	0.984736
AAEL024404	2.09204	0.188279	3.8806	0.0485179	0.961303	0.984752
AAEL015115	87.0483	-0.0170862	0.351996	-0.0485408	0.961285	0.984752
AAEL021848	14.4827	0.0628343	1.29388	0.0485628	0.961268	0.984752
AAEL022480	2.70276	0.119506	2.45693	0.0486403	0.961206	0.984752
AAEL021169	12.5585	-0.0572046	1.17557	-0.0486611	0.961189	0.984752
AAEL012151	707.398	-0.00593437	0.122684	-0.0483712	0.96142	0.984793
AAEL023156	15.9767	-0.0327416	0.678988	-0.0482212	0.96154	0.984838
AAEL029020	2.48384	-0.164555	3.4302	-0.0479725	0.961738	0.98494
AAEL028745	1.79613	0.0478359	1.00018	0.0478273	0.961854	0.98494
AAEL004718	42.0592	-0.0224512	0.469617	-0.0478076	0.96187	0.98494
AAEL027495	7.41649	-0.042139	0.884158	-0.0476601	0.961987	0.984983
AAEL012268	35.9318	0.0434314	0.91733	0.0473454	0.962238	0.985161
AAEL019541	41.4051	0.0568062	1.22088	0.0465289	0.962889	0.985749
AAEL021989	2.7962	0.056259	1.21161	0.0464331	0.962965	0.985749
AAEL010140	2.45824	-0.137462	2.98699	-0.0460204	0.963294	0.986007
AAEL010107	665.303	0.0056407	0.123433	0.0456983	0.963551	0.986192
AAEL026749	8.94354	0.0656166	1.447	0.0453467	0.963831	0.9864
AAEL020492	16.8405	-0.0260319	0.58282	-0.0446655	0.964374	0.986744
AAEL020922	64.7195	-0.0239599	0.537917	-0.044542	0.964472	0.986744
AAEL022448	18.4973	0.0318648	0.71419	0.0446167	0.964413	0.986744
AAEL020961	2.5697	-0.0619715	1.384	-0.0447769	0.964285	0.986744
AAEL027092	5.39106	-0.0756011	1.71354	-0.0441198	0.964809	0.98701
AAEL001082	194.333	0.0109728	0.249374	0.0440012	0.964903	0.987011
AAEL013367	2.62281	0.146692	3.33951	0.0439261	0.964963	0.987011
AAEL024885	276.068	0.00622634	0.1429	0.0435714	0.965246	0.987222
AAEL020877	35.4622	-0.0311507	0.71718	-0.0434351	0.965355	0.987255
AAEL024595	6.31319	0.0783924	1.82541	0.042945	0.965745	0.987266
AAEL020330	25.0318	-0.0508228	1.17602	-0.0432159	0.965529	0.987266
AAEL020965	55.0944	0.0179202	0.41491	0.0431905	0.96555	0.987266
AAEL020737	460.579	-0.106136	2.47166	-0.0429411	0.965749	0.987266
AAEL026769	416.64	0.00767076	0.17833	0.0430144	0.96569	0.987266
AAEL027903	5255.74	0.00283479	0.0669194	0.0423612	0.966211	0.987582
AAEL008269	68.4243	0.0173186	0.408319	0.0424143	0.966168	0.987582
AAEL023068	6.46708	0.0637297	1.50918	0.0422281	0.966317	0.987612
AAEL019510	1.53368	-0.182773	4.37235	-0.041802	0.966657	0.987861
AAEL003056	26689.5	0.00474214	0.113638	0.0417302	0.966714	0.987861
AAEL008817	1.4669	0.151875	3.65892	0.0415082	0.966891	0.987907
AAEL008480	303.57	-0.0148078	0.356973	-0.0414815	0.966912	0.987907
AAEL025680	3740.23	0.00948802	0.231865	0.0409204	0.967359	0.988207
AAEL026579	20.7419	-0.0232086	0.566123	-0.0409957	0.967299	0.988207
AAEL024372	5.55555	-0.0435874	1.0807	-0.0403324	0.967828	0.988553
AAEL008746	5.58411	-0.0816413	2.02564	-0.040304	0.967851	0.988553
AAEL027269	98.7564	-0.00818112	0.20455	-0.0399956	0.968097	0.988647
AAEL011275	2.5972	0.0588222	1.46859	0.0400534	0.968051	0.988647
AAEL012128	26.5931	0.0714345	1.80254	0.0396299	0.968388	0.98871
AAEL011423	9.06305	0.0871852	2.19487	0.0397223	0.968314	0.98871
AAEL013662	131.061	0.0106114	0.267498	0.0396692	0.968357	0.98871
AAEL013761	2131.33	-0.00267674	0.0678366	-0.0394587	0.968525	0.988771
AAEL005947	6335.01	-0.00463061	0.117948	-0.0392596	0.968683	0.988855
AAEL022769	2.8304	0.0580822	1.49031	0.0389731	0.968912	0.98901
AAEL028681	7.59046	0.0232626	0.600351	0.0387484	0.969091	0.989064
AAEL008391	228.006	0.00759435	0.196168	0.0387135	0.969119	0.989064
AAEL005028	163.191	-0.00839174	0.219034	-0.0383125	0.969439	0.989266
AAEL023808	2.13822	0.139458	3.64371	0.0382736	0.96947	0.989266
AAEL005118	178.442	-0.00864529	0.227614	-0.0379822	0.969702	0.989268
AAEL026037	17.5406	-0.0466949	1.22715	-0.0380517	0.969646	0.989268
AAEL022456	13.874	0.0439325	1.15355	0.0380845	0.96962	0.989268
AAEL018011	1.48405	-0.179986	4.79142	-0.0375641	0.970035	0.989456
AAEL023745	413.345	-0.00771945	0.205532	-0.0375585	0.97004	0.989456
AAEL019515	10.8591	-0.0284747	0.762623	-0.0373378	0.970216	0.989557
AAEL008266	2118.56	0.00503161	0.135299	0.0371887	0.970335	0.9896
AAEL017501	5.73694	-0.277178	7.47345	-0.0370884	0.970415	0.989603
AAEL023491	126.4	0.00986376	0.27066	0.0364434	0.970929	0.990049
AAEL023032	3.12307	0.0376968	1.03717	0.0363456	0.971007	0.990051
AAEL011748	784.465	-0.00741228	0.20573	-0.0360292	0.971259	0.990102
AAEL023649	9.15276	0.0444169	1.23732	0.0358977	0.971364	0.990102
AAEL009566	56.0397	0.0220683	0.613913	0.0359469	0.971325	0.990102
AAEL026034	2.83877	-0.0955234	2.65532	-0.0359744	0.971303	0.990102
AAEL027052	19.9778	0.0533111	1.49493	0.0356613	0.971552	0.990137
AAEL007652	76.5032	-0.0111509	0.312615	-0.0356697	0.971546	0.990137
AAEL024749	2.93241	0.106222	2.9959	0.0354556	0.971716	0.990148
AAEL027424	32.4345	-0.0181354	0.511169	-0.0354783	0.971698	0.990148
AAEL027446	3.22368	0.0652676	1.85073	0.0352659	0.971868	0.990224
AAEL019512	4127.25	-0.00356999	0.103085	-0.0346314	0.972374	0.990661
AAEL027983	7.56657	0.0328475	0.960986	0.034181	0.972733	0.990948
AAEL013580	3.32038	-0.0985118	2.91228	-0.0338263	0.973016	0.991158
AAEL008126	2.69915	0.114658	3.49584	0.0327984	0.973835	0.991837
AAEL007879	7.41722	0.0509126	1.55055	0.0328351	0.973806	0.991837
AAEL007657	8.25586	0.0957882	3.00735	0.0318514	0.974591	0.992527
AAEL005634	4.60771	-0.0756471	2.39556	-0.031578	0.974809	0.992671
AAEL028110	230.513	0.00599021	0.190522	0.0314411	0.974918	0.992704
AAEL008276	251.228	-0.00702537	0.227673	-0.0308573	0.975383	0.992864
AAEL027169	782.33	0.00432028	0.139551	0.0309584	0.975303	0.992864
AAEL019757	10.2133	0.0456921	1.46722	0.031142	0.975156	0.992864
AAEL022189	51.4946	0.0178923	0.579489	0.030876	0.975368	0.992864
AAEL023060	2137.01	-0.00470852	0.153133	-0.0307479	0.975471	0.992875
AAEL011966	1.63675	-0.0984995	3.24359	-0.0303674	0.975774	0.993105
AAEL012911	300.215	0.0041805	0.138718	0.0301366	0.975958	0.993174
AAEL009342	1086.37	-0.0031461	0.104898	-0.0299921	0.976073	0.993174
AAEL008193	1.81063	-0.13844	4.61005	-0.03003	0.976043	0.993174
AAEL026989	6.98362	-0.0615518	2.06439	-0.0298159	0.976214	0.993239
AAEL006308	4499.5	0.00413832	0.139764	0.0296094	0.976379	0.993328
AAEL003466	2534.6	0.002552	0.0878383	0.0290534	0.976822	0.993701
AAEL028665	13.6979	-0.0233402	0.810688	-0.0287906	0.977032	0.993757
AAEL020247	1.83631	0.133833	4.64817	0.0287927	0.97703	0.993757
AAEL007744	33.637	-0.018707	0.655085	-0.0285566	0.977218	0.993869
AAEL019739	1062.27	0.00746845	0.269203	0.0277428	0.977867	0.99445
AAEL023483	19.6712	0.0230962	0.839561	0.0275099	0.978053	0.994497
AAEL001928	5.55343	0.0493577	1.80173	0.0273947	0.978145	0.994497
AAEL008263	516	-0.00414467	0.151065	-0.0274363	0.978112	0.994497
AAEL008260	2946.94	0.00405233	0.148688	0.0272539	0.978257	0.994533
AAEL025099	3.00899	-0.0545808	2.02005	-0.0270194	0.978444	0.994645
AAEL025746	3.73724	-0.0555443	2.07247	-0.026801	0.978618	0.994744
AAEL022572	3.71449	-0.0826354	3.09806	-0.0266733	0.97872	0.994769
AAEL021478	15.4148	0.0189562	0.718578	0.0263802	0.978954	0.994831
AAEL012446	9447.28	-0.0044425	0.168102	-0.0264274	0.978916	0.994831
AAEL027725	8.23751	-0.0582109	2.21277	-0.0263068	0.979013	0.994831
AAEL014139	4.31293	-0.0646218	2.48756	-0.025978	0.979275	0.99494
AAEL019424	9717.68	0.00434885	0.167089	0.0260271	0.979236	0.99494
AAEL010290	27.4471	-0.0152384	0.597965	-0.0254837	0.979669	0.995262
AAEL022837	7.98611	0.0276422	1.09392	0.0252689	0.979841	0.995358
AAEL022162	2667.45	-0.00551909	0.220209	-0.0250629	0.980005	0.995446
AAEL023079	5.26537	-0.0225534	0.916956	-0.0245959	0.980377	0.995746
AAEL001635	138.039	-0.00752708	0.313262	-0.024028	0.98083	0.996128
AAEL002969	9.63138	-0.0398497	1.67083	-0.0238503	0.980972	0.996193
AAEL025998	17.6845	0.0144862	0.616513	0.0234969	0.981254	0.996401
AAEL006726	2.12549	-0.120185	5.37619	-0.0223551	0.982165	0.997248
AAEL028945	1.82106	-0.029381	1.36324	-0.0215523	0.982805	0.997819
AAEL015151	498.386	0.00374043	0.17573	0.0212852	0.983018	0.997957
AAEL021862	18.1611	0.0210872	1.00893	0.0209004	0.983325	0.99819
AAEL002303	111.053	0.00619444	0.299633	0.0206734	0.983506	0.998295
AAEL024347	1.88716	-0.0659842	3.2263	-0.020452	0.983683	0.998396
AAEL023306	43.0971	0.0191121	0.951804	0.0200799	0.98398	0.99854
AAEL012711	2.81672	-0.057523	2.86262	-0.0200945	0.983968	0.99854
AAEL004762	4.30983	-0.0437497	2.27394	-0.0192396	0.98465	0.999142
AAEL028743	4.55795	0.0158691	0.836334	0.0189746	0.984861	0.999277
AAEL004474	4629.52	0.00254442	0.137459	0.0185104	0.985232	0.999417
AAEL028833	13.2348	-0.00771099	0.413898	-0.0186302	0.985136	0.999417
AAEL025351	87.4234	0.00992201	0.535564	0.0185263	0.985219	0.999417
AAEL022121	1.93294	0	3.12332	0	1	1
AAEL010647	1.73882	-0.0338506	6.09429	-0.00555448	0.995568	1
AAEL004938	4208.26	-0.000484331	0.117376	-0.00412634	0.996708	1
AAEL007373	3.22738	0.00513051	2.87838	0.00178243	0.998578	1
AAEL002320	2.08423	0	5.59307	0	1	1
AAEL021099	4.46865	0	7.56534	0	1	1
AAEL001820	1.90615	0	4.20254	0	1	1
AAEL008378	1.44106	0	5.32981	0	1	1
AAEL022586	7.4175	-0.00967013	1.1251	-0.00859493	0.993142	1
AAEL022912	3.63504	0	7.56534	0	1	1
AAEL010623	9.71567	0.0173048	1.72111	0.0100544	0.991978	1
AAEL021214	55.7096	-0.00366706	0.58541	-0.0062641	0.995002	1
AAEL026053	1.92824	0	7.56534	0	1	1
AAEL001444	3.37212	0.0170908	3.17852	0.00537697	0.99571	1
AAEL022809	1.89637	0	4.90313	0	1	1
AAEL023246	2.34756	0	3.1396	0	1	1
AAEL019494	1.82979	0	4.10425	0	1	1
AAEL025445	1.53237	0	4.90073	0	1	1
AAEL014180	1.84658	0	5.95697	0	1	1
AAEL011006	2682.86	0.000795582	0.174759	0.00455245	0.996368	1
AAEL021079	1.46582	0	7.14802	0	1	1
AAEL026070	3.22328	0	2.94253	0	1	1
AAEL020852	7.27547	0	2.64833	0	1	1
AAEL002641	1.39703	-0.0686761	4.18273	-0.016419	0.9869	1
AAEL024949	2.61211	0	3.05073	0	1	1
AAEL010162	1.84921	0	4.57111	0	1	1
AAEL019744	1.70036	0	5.57904	0	1	1
AAEL006335	1.73815	0	5.63211	0	1	1
AAEL022132	1.87828	0	7.56534	0	1	1
AAEL015307	6.66906	-0.0187972	1.44926	-0.0129702	0.989652	1
AAEL020585	1.47334	0	7.56534	0	1	1
AAEL014823	3.25814	0	3.1373	0	1	1
AAEL021350	1.90305	-0.00665807	1.84272	-0.00361318	0.997117	1
AAEL012828	55.8956	-0.00032042	0.472912	-0.000677546	0.999459	1
AAEL026295	1.55394	0	5.90818	0	1	1
AAEL001672	1.39519	0	5.0221	0	1	1
AAEL008355	1.96454	0	3.89295	0	1	1
AAEL020819	1.5555	0	6.219	0	1	1
AAEL018173	226.128	-0.00253115	0.181964	-0.0139102	0.988902	1
AAEL023106	1.70829	0	6.01495	0	1	1
AAEL020124	14.0851	0.00439703	0.983556	0.00447054	0.996433	1
AAEL009263	2.39021	0	7.56534	0	1	1
AAEL006214	2.3093	0	6.66048	0	1	1
AAEL020500	11.8722	0.0147255	0.942549	0.0156231	0.987535	1
AAEL023683	1.59774	0	3.88117	0	1	1
AAEL026333	3.72984	-0.0028643	1.39723	-0.00204998	0.998364	1
AAEL002590	29.1053	0.00475131	0.737173	0.00644531	0.994857	1
AAEL013489	12.4009	-0.0129944	1.25192	-0.0103796	0.991718	1
AAEL023376	57.4159	0	5.39563	0	1	1
AAEL003504	1.88125	0	3.80654	0	1	1
AAEL024068	2.09864	0	5.36957	0	1	1
AAEL023370	1.4016	0	6.15006	0	1	1
AAEL006556	14.4115	0.0025924	0.657844	0.00394076	0.996856	1
AAEL023007	1.9091	0	7.56534	0	1	1
AAEL002786	1.70239	0	7.56534	0	1	1
AAEL011874	3.15908	0.032805	3.21713	0.010197	0.991864	1
AAEL000511	2.9662	0	3.18709	0	1	1
AAEL014389	1350.81	-0.00306762	0.31497	-0.00973938	0.992229	1
AAEL022307	1.59505	-0.0582932	3.72993	-0.0156285	0.987531	1
AAEL018112	1.47603	0	4.83846	0	1	1
AAEL010733	274.624	0.000851228	0.192244	0.00442784	0.996467	1
AAEL000229	1.80364	0	7.56534	0	1	1
AAEL000760	10.5153	-0.00106607	1.47774	-0.000721421	0.999424	1
AAEL010861	67.7326	-0.00223265	0.245316	-0.00910109	0.992738	1
AAEL001877	2.48657	0	3.78064	0	1	1
AAEL023295	4.55149	0	7.56534	0	1	1
AAEL005211	3760.56	-0.00182392	0.11365	-0.0160486	0.987196	1
AAEL020153	1.92576	0	5.88254	0	1	1
AAEL028814	6.85793	-0.0110572	0.829965	-0.0133225	0.98937	1
AAEL011130	8.97614	0	2.29636	0	1	1
AAEL009750	1.50548	0	7.56534	0	1	1
AAEL020473	2.14725	0.092633	5.25977	0.0176116	0.985949	1
AAEL020474	132.267	0.00137646	0.303894	0.00452941	0.996386	1
AAEL026426	8.42137	0	7.56534	0	1	1
AAEL008752	2.26422	0	5.11546	0	1	1
AAEL009471	2.22532	0	3.5262	0	1	1
AAEL012164	3.45461	0	3.07317	0	1	1
AAEL011791	1.47173	0	6.03393	0	1	1
AAEL010229	1.56582	0	7.56534	0	1	1
AAEL026983	1.94656	0	4.71549	0	1	1
AAEL027830	2.19845	0	4.26671	0	1	1
AAEL015533	51.2042	-0.00117801	0.680468	-0.00173117	0.998619	1
AAEL011898	5703.42	-0.00151442	0.18332	-0.00826107	0.993409	1
AAEL006585	3.97083	0	2.96855	0	1	1
AAEL011798	4.14423	0	7.56534	0	1	1
AAEL022872	12.1084	-0.0104931	0.981619	-0.0106896	0.991471	1
AAEL027627	2.89907	0	3.12966	0	1	1
AAEL025886	1.68371	0	5.03904	0	1	1
AAEL014797	19678.3	-0.00184766	0.17719	-0.0104275	0.99168	1
AAEL012563	1.64873	0	6.41319	0	1	1
AAEL012567	1.5382	0	6.82373	0	1	1
AAEL025272	3.03296	0	3.38343	0	1	1
AAEL019522	376.619	-0.00189715	0.172336	-0.0110084	0.991217	1
AAEL001333	3.72173	0	7.23865	0	1	1
AAEL002022	1.86196	0	5.06561	0	1	1
AAEL028098	42.156	-0.00711739	0.545245	-0.0130536	0.989585	1
AAEL004821	1.62097	0	4.85678	0	1	1
AAEL000335	3.30991	0	7.56534	0	1	1
AAEL019508	2.69375	0	3.28128	0	1	1
AAEL008527	42.3588	-0.00501232	0.831111	-0.00603087	0.995188	1
AAEL007128	3.68545	0	7.56534	0	1	1
AAEL005695	1.97797	0	4.02382	0	1	1
AAEL001835	4.32967	0	6.29255	0	1	1
AAEL006423	1.44891	0	7.56534	0	1	1
AAEL019905	125.648	-0.00176944	0.272082	-0.00650333	0.994811	1
AAEL009949	15.5289	-0.0197255	1.209	-0.0163156	0.986983	1
AAEL024295	1.48913	0	6.1172	0	1	1
AAEL004104	10.4618	-0.00580067	1.28212	-0.00452427	0.99639	1
AAEL011621	2.84589	0	4.39835	0	1	1
AAEL026045	1.9192	-0.0326956	3.6986	-0.00884001	0.992947	1
AAEL006995	3.31958	0	7.56534	0	1	1
AAEL022637	6.40143	0.0033536	1.1614	0.00288756	0.997696	1
AAEL024944	8.66852	0.00881158	1.08533	0.00811879	0.993522	1
AAEL025769	6625.79	-0.000620617	0.0749522	-0.00828017	0.993393	1
AAEL018340	10.7954	0	3.07844	0	1	1
AAEL027143	3.8632	-0.00465492	2.50496	-0.00185828	0.998517	1
AAEL018221	2.18908	0	5.34365	0	1	1
AAEL019750	32.8909	0.00376267	0.445922	0.00843797	0.993268	1
AAEL019801	5128.45	0.00101152	0.285867	0.00353842	0.997177	1
AAEL027704	19.1867	-0.00771822	0.506191	-0.0152476	0.987835	1
AAEL027743	2.24453	0.0231166	1.99383	0.0115941	0.990749	1
AAEL001392	1.50138	0	7.56534	0	1	1
AAEL002321	91.2742	0.000111119	0.355338	0.000312714	0.99975	1
AAEL026699	4.48874	0.00115773	1.09935	0.00105311	0.99916	1
AAEL008219	2.01599	0	5.71024	0	1	1
AAEL028695	3.3926	0.00645658	0.765068	0.00843923	0.993267	1
AAEL020250	1.48501	0	7.42143	0	1	1
AAEL019558	25.1261	0	7.56534	0	1	1
AAEL005970	3689.56	2.96988e-05	0.103097	0.000288066	0.99977	1
AAEL024241	1.50496	0	4.84408	0	1	1
AAEL022986	2.44602	0	7.56534	0	1	1
AAEL001978	179.344	-0.000741454	0.203938	-0.00363568	0.997099	1
AAEL014653	22.1464	0.000643463	0.825873	0.000779131	0.999378	1
AAEL006937	1050.81	0.000662596	0.0919294	0.00720765	0.994249	1
AAEL007511	1.72276	0.0408919	3.73368	0.0109522	0.991262	1
AAEL003182	7.35735	0	7.56534	0	1	1
AAEL006975	2.83408	0	2.99495	0	1	1
AAEL020724	1.98287	0	3.45672	0	1	1
AAEL019638	1.64025	0	5.52083	0	1	1
AAEL004382	7.19891	0	7.56534	0	1	1
AAEL026316	1.55953	0	6.14289	0	1	1
AAEL024686	3.26059	0	4.04	0	1	1
AAEL027889	1.71466	0	3.99221	0	1	1
AAEL027261	2.27347	0	3.86316	0	1	1
AAEL012342	1.59225	0	7.36301	0	1	1
AAEL010872	1.73644	0	7.56534	0	1	1
AAEL022558	1.39565	0	4.94171	0	1	1
AAEL000528	1.52244	0	3.85081	0	1	1
AAEL004004	396.587	0.000949874	0.166868	0.00569236	0.995458	1
AAEL026291	196.029	0.0066378	0.41513	0.0159897	0.987243	1
AAEL025526	1.45644	0	6.83412	0	1	1
AAEL013509	3952.73	-0.00019322	0.100854	-0.00191584	0.998471	1
AAEL012902	3.55133	0	4.19515	0	1	1
AAEL023862	1.96221	0	7.56534	0	1	1
AAEL004544	1.7935	-0.057323	4.06026	-0.0141181	0.988736	1
AAEL001747	2.48893	0	4.06386	0	1	1
AAEL010917	1.4153	0	7.56534	0	1	1
AAEL007368	206.628	0.00325779	0.206945	0.0157423	0.98744	1
AAEL023845	13.1436	0.0188369	1.07229	0.0175669	0.985984	1
AAEL022418	3.87699	0.00798157	2.42904	0.0032859	0.997378	1
AAEL027288	78.0668	-0.00425685	0.426019	-0.00999217	0.992028	1
AAEL028066	8033.51	-0.00199637	0.251957	-0.00792345	0.993678	1
AAEL025007	1.57959	0	5.02727	0	1	1
AAEL023440	2.60278	-0.0587788	3.56393	-0.0164927	0.986841	1
AAEL023443	1.81941	0	4.20257	0	1	1
AAEL004727	3481.06	-0.000373695	0.111814	-0.0033421	0.997333	1
AAEL011085	1.41429	0	7.56534	0	1	1
AAEL011889	4.71932	0	3.32434	0	1	1
AAEL000095	1.93084	0	5.01163	0	1	1
AAEL021980	1.9566	0.0223714	1.95015	0.0114716	0.990847	1
AAEL027328	2.0424	0	3.85295	0	1	1
AAEL002968	1.83826	-0.0547063	6.83797	-0.00800037	0.993617	1
AAEL006690	4.07839	0.014251	2.51316	0.00567053	0.995476	1
AAEL027798	3.54355	0	2.74778	0	1	1
AAEL003404	10.688	-0.0154458	4.00034	-0.00386114	0.996919	1
AAEL000327	1.57778	0	6.45794	0	1	1
AAEL019574	2.21484	0	3.87329	0	1	1
AAEL007401	4.3935	0.0279217	1.92941	0.0144716	0.988454	1
AAEL009057	64.5354	0.00434043	0.411485	0.0105482	0.991584	1
AAEL014377	294.445	0.00251605	0.26922	0.0093457	0.992543	1
AAEL024872	1.52661	0	5.03557	0	1	1
AAEL009995	2229.7	-0.000811518	0.113212	-0.00716811	0.994281	1
AAEL013910	1.39549	0	5.27581	0	1	1
AAEL026862	0.0813245	0	7.56534	0	1	NA
AAEL025302	0	NA	NA	NA	NA	NA
AAEL016355	0	NA	NA	NA	NA	NA
AAEL022299	0.203319	-0.389138	7.55305	-0.0515207	0.958911	NA
AAEL007233	0.105778	0	7.56534	0	1	NA
AAEL022434	0	NA	NA	NA	NA	NA
AAEL025500	0	NA	NA	NA	NA	NA
AAEL018676	0.753826	-1.44222	1.44375	-0.998944	0.317822	NA
AAEL023302	0.0664194	0	7.56534	0	1	NA
AAEL024461	0	NA	NA	NA	NA	NA
AAEL023307	0	NA	NA	NA	NA	NA
AAEL024466	0.553356	0	7.56534	0	1	NA
AAEL024465	0	NA	NA	NA	NA	NA
AAEL024464	0.527147	-2.74056	7.52714	-0.36409	0.715791	NA
AAEL019299	0.293642	0	7.56534	0	1	NA
AAEL018930	0	NA	NA	NA	NA	NA
AAEL026459	1.09975	0	7.56534	0	1	NA
AAEL016099	0	NA	NA	NA	NA	NA
AAEL016098	0	NA	NA	NA	NA	NA
AAEL002773	0.111206	0	7.56534	0	1	NA
AAEL024799	0.88979	0	7.56534	0	1	NA
AAEL024794	0.0493587	0	7.56534	0	1	NA
AAEL024797	0.128144	1.30764	7.56364	0.172884	0.862742	NA
AAEL024791	0.199479	2.24418	7.53292	0.297916	0.765767	NA
AAEL023912	0	NA	NA	NA	NA	NA
AAEL023913	0	NA	NA	NA	NA	NA
AAEL023910	0.659918	0.598029	2.16792	0.275854	0.78266	NA
AAEL026640	0	NA	NA	NA	NA	NA
AAEL021637	0	NA	NA	NA	NA	NA
AAEL024234	0.0361497	0	7.56534	0	1	NA
AAEL028208	0.540088	-0.166943	2.59767	-0.0642665	0.948758	NA
AAEL028755	0	NA	NA	NA	NA	NA
AAEL028206	1.00141	-0.340722	7.44896	-0.0457409	0.963517	NA
AAEL023333	0.139375	-2.59682	7.53037	-0.344846	0.73021	NA
AAEL024586	0.0729559	0	7.56534	0	1	NA
AAEL005049	1.05285	1.13392	7.48935	0.151404	0.879657	NA
AAEL023430	0	NA	NA	NA	NA	NA
AAEL024580	1.18085	0	5.30403	0	1	NA
AAEL025225	0.0415862	0	7.56534	0	1	NA
AAEL025222	0.330279	2.25589	7.53263	0.299483	0.764571	NA
AAEL020301	0.106728	0	7.56534	0	1	NA
AAEL027848	0.0522139	0	7.56534	0	1	NA
AAEL020469	0.751313	0	7.56534	0	1	NA
AAEL024582	0	NA	NA	NA	NA	NA
AAEL025828	0	NA	NA	NA	NA	NA
AAEL027511	0	NA	NA	NA	NA	NA
AAEL027517	0	NA	NA	NA	NA	NA
AAEL027846	0.369651	0	7.56534	0	1	NA
AAEL027847	0.0184626	0	7.56534	0	1	NA
AAEL022230	0.276327	0.787483	7.53462	0.104515	0.91676	NA
AAEL022231	0	NA	NA	NA	NA	NA
AAEL022234	0.883485	-0.0588527	7.47707	-0.00787108	0.99372	NA
AAEL022235	0	NA	NA	NA	NA	NA
AAEL022238	0.189329	-1.69474	7.55928	-0.224193	0.822607	NA
AAEL004505	0.0650495	0	7.56534	0	1	NA
AAEL022833	0.233783	0	7.56534	0	1	NA
AAEL021630	0.538131	-3.64206	7.51281	-0.484781	0.627832	NA
AAEL024044	1.23556	-3.82851	4.89165	-0.782663	0.433825	NA
AAEL005153	0.414457	0	7.56534	0	1	NA
AAEL018873	0.0789382	0	7.56534	0	1	NA
AAEL018871	0	NA	NA	NA	NA	NA
AAEL018870	0	NA	NA	NA	NA	NA
AAEL018876	0.0115963	0	7.56534	0	1	NA
AAEL018874	0	NA	NA	NA	NA	NA
AAEL025820	0.362221	-0.368969	7.55235	-0.0488549	0.961035	NA
AAEL018879	0	NA	NA	NA	NA	NA
AAEL001836	0	NA	NA	NA	NA	NA
AAEL011513	0.695199	0	7.56534	0	1	NA
AAEL025823	0.111842	1.30764	7.56364	0.172885	0.862742	NA
AAEL010396	0.826451	-4.2236	7.50732	-0.562597	0.573709	NA
AAEL010397	0	NA	NA	NA	NA	NA
AAEL010390	0.0680805	0	7.56534	0	1	NA
AAEL026156	0	NA	NA	NA	NA	NA
AAEL021632	0.400884	0	7.56534	0	1	NA
AAEL020439	0	NA	NA	NA	NA	NA
AAEL014208	0.221283	0	7.56534	0	1	NA
AAEL008288	0	NA	NA	NA	NA	NA
AAEL024593	4.21854	-24.7737	7.50656	-3.30027	NA	NA
AAEL004939	0.564274	-3.49302	7.51461	-0.46483	0.642053	NA
AAEL005710	0	NA	NA	NA	NA	NA
AAEL023540	0.274103	2.56578	7.52561	0.34094	0.733149	NA
AAEL025666	0	NA	NA	NA	NA	NA
AAEL023546	0.175652	0	7.56534	0	1	NA
AAEL025916	0.341296	2.28155	7.53199	0.302915	0.761955	NA
AAEL025917	0	NA	NA	NA	NA	NA
AAEL025913	0.792776	-3.84934	7.51059	-0.512521	0.608287	NA
AAEL009488	0	NA	NA	NA	NA	NA
AAEL009489	0.217739	0	7.56534	0	1	NA
AAEL009484	0.0531355	0	7.56534	0	1	NA
AAEL021213	0	NA	NA	NA	NA	NA
AAEL021210	0	NA	NA	NA	NA	NA
AAEL021216	0	NA	NA	NA	NA	NA
AAEL021576	0	NA	NA	NA	NA	NA
AAEL021218	0.04628	0	7.56534	0	1	NA
AAEL026073	0.239653	2.84515	7.52045	0.378321	0.705192	NA
AAEL026071	0	NA	NA	NA	NA	NA
AAEL026078	0.880963	1.15258	7.30977	0.157677	0.874712	NA
AAEL005682	0	NA	NA	NA	NA	NA
AAEL021577	0	NA	NA	NA	NA	NA
AAEL005687	0.134925	2.57754	7.52537	0.342514	0.731964	NA
AAEL001309	0	NA	NA	NA	NA	NA
AAEL019296	0	NA	NA	NA	NA	NA
AAEL020028	0	NA	NA	NA	NA	NA
AAEL006884	1.13391	4.56476	7.50361	0.608341	0.542961	NA
AAEL019047	0	NA	NA	NA	NA	NA
AAEL026146	1.11427	-3.74077	5.5498	-0.674037	0.500288	NA
AAEL017553	0.182749	0	7.56534	0	1	NA
AAEL017557	0	NA	NA	NA	NA	NA
AAEL023303	0	NA	NA	NA	NA	NA
AAEL025501	0.250372	0	7.56534	0	1	NA
AAEL009035	0.114492	0	7.56534	0	1	NA
AAEL023301	0.0592091	0	7.56534	0	1	NA
AAEL020896	0	NA	NA	NA	NA	NA
AAEL020892	0.724432	0.47338	3.55501	0.133159	0.894068	NA
AAEL024057	0	NA	NA	NA	NA	NA
AAEL023305	0	NA	NA	NA	NA	NA
AAEL023304	0	NA	NA	NA	NA	NA
AAEL023916	0.0252015	0	7.56534	0	1	NA
AAEL016398	0.0115963	0	7.56534	0	1	NA
AAEL016392	0.0530038	0	7.56534	0	1	NA
AAEL016394	0.486553	2.6033	7.52486	0.34596	0.729373	NA
AAEL016395	0	NA	NA	NA	NA	NA
AAEL016731	0.0239448	0	7.56534	0	1	NA
AAEL006333	4.7009	20.9019	7.52065	2.77927	NA	NA
AAEL025620	0	NA	NA	NA	NA	NA
AAEL022828	0	NA	NA	NA	NA	NA
AAEL022799	0.0957299	0	7.56534	0	1	NA
AAEL022798	0.188823	0	7.56534	0	1	NA
AAEL022797	0.838775	0	7.56534	0	1	NA
AAEL022796	0.529825	-3.72196	7.51192	-0.495474	0.620266	NA
AAEL022823	0	NA	NA	NA	NA	NA
AAEL027668	1.38017	3.68556	2.21998	1.66018	0.0968777	NA
AAEL003341	0	NA	NA	NA	NA	NA
AAEL000139	1.15151	-4.00792	7.5091	-0.533741	0.593521	NA
AAEL024462	0	NA	NA	NA	NA	NA
AAEL027669	0.0785701	0	7.56534	0	1	NA
AAEL021968	1.14299	0	4.05616	0	1	NA
AAEL023914	0.82409	-2.68484	7.52836	-0.35663	0.721369	NA
AAEL022086	0	NA	NA	NA	NA	NA
AAEL021065	0.114233	0	7.56534	0	1	NA
AAEL003340	0	NA	NA	NA	NA	NA
AAEL016178	0	NA	NA	NA	NA	NA
AAEL016179	0	NA	NA	NA	NA	NA
AAEL016176	0.0127895	0	7.56534	0	1	NA
AAEL016737	0	NA	NA	NA	NA	NA
AAEL016170	0	NA	NA	NA	NA	NA
AAEL027677	0.299227	0	7.56534	0	1	NA
AAEL027675	0	NA	NA	NA	NA	NA
AAEL003308	0.139477	0	7.56534	0	1	NA
AAEL027671	0.104367	0	7.56534	0	1	NA
AAEL027679	0	NA	NA	NA	NA	NA
AAEL000715	0	NA	NA	NA	NA	NA
AAEL014824	0.276461	0	7.56534	0	1	NA
AAEL012254	0	NA	NA	NA	NA	NA
AAEL021858	0.519606	0	7.56534	0	1	NA
AAEL020419	0.436604	2.57754	7.52537	0.342514	0.731964	NA
AAEL021850	0.80428	0	3.86044	0	1	NA
AAEL021853	0.874591	-4.80389	7.28453	-0.659464	0.509598	NA
AAEL021852	0.169715	0.601624	7.56534	0.0795238	0.936616	NA
AAEL021855	0.0408483	0	7.56534	0	1	NA
AAEL021857	0.632326	-3.59699	7.51333	-0.478748	0.632118	NA
AAEL021856	0	NA	NA	NA	NA	NA
AAEL026730	0.0353669	0	7.56534	0	1	NA
AAEL009950	0.215756	0	7.56534	0	1	NA
AAEL020556	0.0545625	0	7.56534	0	1	NA
AAEL003420	1.07404	4.34586	6.03147	0.72053	0.471198	NA
AAEL023919	1.32537	0	6.15838	0	1	NA
AAEL002909	0.387331	1.53385	6.97789	0.219816	0.826014	NA
AAEL003421	1.13475	-5.27138	7.50161	-0.7027	0.482243	NA
AAEL015150	0.0365699	0	7.56534	0	1	NA
AAEL003131	1.0464	1.84293	5.51611	0.334099	0.738305	NA
AAEL024324	0.0127895	0	7.56534	0	1	NA
AAEL024635	0.915048	0	5.75105	0	1	NA
AAEL024320	0.82658	3.45098	7.33154	0.470704	0.637852	NA
AAEL004659	0	NA	NA	NA	NA	NA
AAEL024328	0	NA	NA	NA	NA	NA
AAEL024329	0	NA	NA	NA	NA	NA
AAEL024638	0.140076	-2.59682	7.53037	-0.344846	0.73021	NA
AAEL029006	0.199774	-3.00715	7.52194	-0.399784	0.689316	NA
AAEL029005	0	NA	NA	NA	NA	NA
AAEL029002	0.0125327	0	7.56534	0	1	NA
AAEL029003	0	NA	NA	NA	NA	NA
AAEL014018	0	NA	NA	NA	NA	NA
AAEL022816	0	NA	NA	NA	NA	NA
AAEL019130	0	NA	NA	NA	NA	NA
AAEL010772	0.440937	0	7.56534	0	1	NA
AAEL020325	0.0655367	0	7.56534	0	1	NA
AAEL020051	0	NA	NA	NA	NA	NA
AAEL000827	0.0471559	0	7.56534	0	1	NA
AAEL000826	0	NA	NA	NA	NA	NA
AAEL000821	0.475608	0	7.56534	0	1	NA
AAEL021436	0	NA	NA	NA	NA	NA
AAEL011259	0.101204	0	7.56534	0	1	NA
AAEL023620	0	NA	NA	NA	NA	NA
AAEL011253	0.940881	-3.91198	7.24319	-0.540091	0.589134	NA
AAEL001745	0.665267	-4.59129	7.50483	-0.611777	0.540685	NA
AAEL022916	0	NA	NA	NA	NA	NA
AAEL016353	0	NA	NA	NA	NA	NA
AAEL020927	0	NA	NA	NA	NA	NA
AAEL017201	0	NA	NA	NA	NA	NA
AAEL012248	0.194573	0	7.56534	0	1	NA
AAEL026091	0	NA	NA	NA	NA	NA
AAEL021669	0	NA	NA	NA	NA	NA
AAEL021662	0	NA	NA	NA	NA	NA
AAEL021663	0	NA	NA	NA	NA	NA
AAEL021664	1.38384	0.169153	5.55469	0.0304523	0.975706	NA
AAEL021665	0.523339	-2.26916	7.53904	-0.300988	0.763424	NA
AAEL022007	1.27366	0	5.05845	0	1	NA
AAEL022006	0.533199	0.311828	7.4698	0.0417452	0.966702	NA
AAEL022004	0	NA	NA	NA	NA	NA
AAEL022003	1.26627	-3.81148	5.4868	-0.694664	0.487266	NA
AAEL004872	0.140787	0	7.56534	0	1	NA
AAEL026246	0	NA	NA	NA	NA	NA
AAEL023817	0	NA	NA	NA	NA	NA
AAEL020951	0	NA	NA	NA	NA	NA
AAEL006430	0	NA	NA	NA	NA	NA
AAEL020958	0	NA	NA	NA	NA	NA
AAEL018070	0	NA	NA	NA	NA	NA
AAEL018801	0	NA	NA	NA	NA	NA
AAEL017702	0.291492	0.000507197	7.56136	6.70775e-05	0.999946	NA
AAEL023814	1.13682	1.83154	5.52763	0.331343	0.740385	NA
AAEL024596	0	NA	NA	NA	NA	NA
AAEL013288	0.245152	3.94346	7.50756	0.525265	0.599399	NA
AAEL004442	0.712288	0	7.56534	0	1	NA
AAEL003225	0	NA	NA	NA	NA	NA
AAEL023652	0.115975	0	7.56534	0	1	NA
AAEL026098	0.514873	-3.61781	7.51309	-0.481535	0.630137	NA
AAEL028080	0.742565	0	7.56534	0	1	NA
AAEL026076	0	NA	NA	NA	NA	NA
AAEL007217	0	NA	NA	NA	NA	NA
AAEL026099	0.436631	-2.68484	7.52836	-0.35663	0.721369	NA
AAEL012886	0.738846	0	7.56534	0	1	NA
AAEL019850	1.37068	3.50933	4.52837	0.774966	0.438359	NA
AAEL024409	0.0147109	0	7.56534	0	1	NA
AAEL017960	0	NA	NA	NA	NA	NA
AAEL013423	0	NA	NA	NA	NA	NA
AAEL024401	0.849079	0	7.56534	0	1	NA
AAEL023360	0.0271082	0	7.56534	0	1	NA
AAEL024403	0	NA	NA	NA	NA	NA
AAEL024402	0	NA	NA	NA	NA	NA
AAEL020719	0	NA	NA	NA	NA	NA
AAEL012088	0	NA	NA	NA	NA	NA
AAEL012089	0	NA	NA	NA	NA	NA
AAEL020107	0	NA	NA	NA	NA	NA
AAEL016597	0	NA	NA	NA	NA	NA
AAEL026072	0.837263	-0.264301	2.19124	-0.120617	0.903995	NA
AAEL022960	0	NA	NA	NA	NA	NA
AAEL023041	0	NA	NA	NA	NA	NA
AAEL025811	0	NA	NA	NA	NA	NA
AAEL020610	0	NA	NA	NA	NA	NA
AAEL021154	0.390263	-1.80735	7.51696	-0.240437	0.809992	NA
AAEL020771	0.0461565	0	7.56534	0	1	NA
AAEL001988	0	NA	NA	NA	NA	NA
AAEL022588	0.0245617	-0.841029	7.56534	-0.111169	0.911483	NA
AAEL024502	0.111805	0	7.56534	0	1	NA
AAEL022583	0	NA	NA	NA	NA	NA
AAEL022587	0.0148023	0	7.56534	0	1	NA
AAEL022584	0.0715615	0	7.56534	0	1	NA
AAEL022585	0.0785701	0	7.56534	0	1	NA
AAEL023981	0.307161	0	7.56534	0	1	NA
AAEL023980	1.37142	3.82856	5.49594	0.696616	0.486043	NA
AAEL023982	0	NA	NA	NA	NA	NA
AAEL023987	0.130535	0	7.56534	0	1	NA
AAEL023986	0	NA	NA	NA	NA	NA
AAEL020703	0.494453	1.84245	5.94962	0.309674	0.756809	NA
AAEL024509	0	NA	NA	NA	NA	NA
AAEL025752	0.44839	-1.4268	7.56305	-0.188654	0.850364	NA
AAEL025753	0.039158	0	7.56534	0	1	NA
AAEL025751	0	NA	NA	NA	NA	NA
AAEL025757	0.977344	-1.54443	3.09431	-0.499118	0.617696	NA
AAEL025206	0	NA	NA	NA	NA	NA
AAEL016611	0	NA	NA	NA	NA	NA
AAEL025209	0	NA	NA	NA	NA	NA
AAEL025758	0	NA	NA	NA	NA	NA
AAEL016615	0.169063	0	7.56534	0	1	NA
AAEL005108	0.151291	0	7.56534	0	1	NA
AAEL016616	0	NA	NA	NA	NA	NA
AAEL025761	0	NA	NA	NA	NA	NA
AAEL025227	0	NA	NA	NA	NA	NA
AAEL027534	0	NA	NA	NA	NA	NA
AAEL027535	0.16867	0	7.56534	0	1	NA
AAEL027537	0	NA	NA	NA	NA	NA
AAEL027530	0	NA	NA	NA	NA	NA
AAEL020304	0.248217	0	6.41653	0	1	NA
AAEL020305	0	NA	NA	NA	NA	NA
AAEL003232	0.25602	0	7.56534	0	1	NA
AAEL026350	0	NA	NA	NA	NA	NA
AAEL014615	0.0939833	0	7.56534	0	1	NA
AAEL029043	0	NA	NA	NA	NA	NA
AAEL001814	0.394092	0	7.56534	0	1	NA
AAEL018811	0	NA	NA	NA	NA	NA
AAEL020189	0.676638	0.178404	2.23837	0.0797025	0.936474	NA
AAEL001073	0.305231	-2.59682	7.53037	-0.344846	0.73021	NA
AAEL024640	0.316084	0	7.56534	0	1	NA
AAEL024315	0.942935	-3.93496	2.63425	-1.49377	0.135235	NA
AAEL020807	0	NA	NA	NA	NA	NA
AAEL024314	0	NA	NA	NA	NA	NA
AAEL000495	0	NA	NA	NA	NA	NA
AAEL026358	0.0569828	0	7.56534	0	1	NA
AAEL023872	0.223376	-1.81648	7.55475	-0.240442	0.809988	NA
AAEL024861	0	NA	NA	NA	NA	NA
AAEL000492	0.839446	2.12505	2.84771	0.746232	0.455528	NA
AAEL024644	0.270351	-1.63534	7.56058	-0.216299	0.828755	NA
AAEL000498	0.78048	0	7.44108	0	1	NA
AAEL025817	0.0279701	0	7.56534	0	1	NA
AAEL022265	1.1034	0	5.56542	0	1	NA
AAEL024319	0.923354	-3.06306	7.52097	-0.407269	0.68381	NA
AAEL020803	0.0392851	0	7.56534	0	1	NA
AAEL027439	0.639042	2.28155	7.53198	0.302915	0.761955	NA
AAEL020418	0	NA	NA	NA	NA	NA
AAEL027438	0.548011	0	7.56534	0	1	NA
AAEL023875	0.704095	-1.69214	5.75936	-0.293807	0.768906	NA
AAEL027843	0.309818	-0.841044	4.70376	-0.178802	0.858093	NA
AAEL021051	0.0825228	0	7.56534	0	1	NA
AAEL021053	0.234622	0	7.55456	0	1	NA
AAEL021052	0.176345	0	7.56534	0	1	NA
AAEL021057	0	NA	NA	NA	NA	NA
AAEL021059	0.122809	-3.06306	7.52097	-0.40727	0.68381	NA
AAEL021058	0	NA	NA	NA	NA	NA
AAEL026587	0	NA	NA	NA	NA	NA
AAEL026584	0	NA	NA	NA	NA	NA
AAEL023568	0	NA	NA	NA	NA	NA
AAEL026583	0	NA	NA	NA	NA	NA
AAEL026580	0.124846	2.25589	7.53263	0.299483	0.764571	NA
AAEL026581	0.829597	-3.71416	7.512	-0.494431	0.621002	NA
AAEL023563	0.036598	0	7.56534	0	1	NA
AAEL023567	0	NA	NA	NA	NA	NA
AAEL023564	0.364945	-1.69301	6.20616	-0.272795	0.785011	NA
AAEL025972	0.127725	0	7.56534	0	1	NA
AAEL025973	0.463849	-3.27044	7.51766	-0.435034	0.663538	NA
AAEL025970	0.137775	0	7.56534	0	1	NA
AAEL024565	0	NA	NA	NA	NA	NA
AAEL022663	0.0793339	0	7.56534	0	1	NA
AAEL021277	0.0353669	0	7.56534	0	1	NA
AAEL021270	0.433385	0	7.56534	0	1	NA
AAEL021273	0.181215	0	7.56534	0	1	NA
AAEL021272	0	NA	NA	NA	NA	NA
AAEL010624	0	NA	NA	NA	NA	NA
AAEL021279	0.102322	-0.119703	7.56534	-0.0158225	0.987376	NA
AAEL019280	0.920391	0.348992	2.62515	0.132942	0.894239	NA
AAEL007911	0.296334	3.42503	7.51245	0.455914	0.648452	NA
AAEL017397	0.882004	-0.533163	4.418	-0.12068	0.903945	NA
AAEL023696	0.82456	3.08852	7.45408	0.41434	0.678625	NA
AAEL023690	0.259406	-3.1819	7.51902	-0.42318	0.672164	NA
AAEL023693	0	NA	NA	NA	NA	NA
AAEL020715	0	NA	NA	NA	NA	NA
AAEL011931	0	NA	NA	NA	NA	NA
AAEL022579	0.210491	0	7.56534	0	1	NA
AAEL011935	0.495336	3.28109	7.51415	0.436655	0.662362	NA
AAEL022156	0	NA	NA	NA	NA	NA
AAEL029001	0	NA	NA	NA	NA	NA
AAEL026593	0	NA	NA	NA	NA	NA
AAEL026754	0	NA	NA	NA	NA	NA
AAEL028242	0.211243	0	7.56534	0	1	NA
AAEL021659	1.18803	-4.564	7.50499	-0.608128	0.543102	NA
AAEL009013	0	NA	NA	NA	NA	NA
AAEL009011	0	NA	NA	NA	NA	NA
AAEL009019	0.228785	0	7.56534	0	1	NA
AAEL022618	0	NA	NA	NA	NA	NA
AAEL022612	0	NA	NA	NA	NA	NA
AAEL022029	0	NA	NA	NA	NA	NA
AAEL022610	0.0839103	0	7.56534	0	1	NA
AAEL022616	0	NA	NA	NA	NA	NA
AAEL022614	0.122939	0	7.56534	0	1	NA
AAEL026059	0.623747	2.51068	7.52675	0.333568	0.738706	NA
AAEL020138	0	NA	NA	NA	NA	NA
AAEL026722	0.694906	-3.26612	3.71773	-0.878525	0.379659	NA
AAEL026723	0.999079	-3.16064	4.82361	-0.655244	0.512311	NA
AAEL026720	1.24599	-4.59289	6.13721	-0.748369	0.454238	NA
AAEL026726	0	NA	NA	NA	NA	NA
AAEL026724	0.471948	-0.382525	7.50181	-0.050991	0.959333	NA
AAEL025441	0	NA	NA	NA	NA	NA
AAEL027021	0	NA	NA	NA	NA	NA
AAEL006351	1.1786	4.09776	7.50642	0.545901	0.585134	NA
AAEL022777	0.262529	0	7.56534	0	1	NA
AAEL022776	0	NA	NA	NA	NA	NA
AAEL022808	0	NA	NA	NA	NA	NA
AAEL008943	0.955168	2.24492	6.26848	0.358127	0.720248	NA
AAEL008940	0.497999	-2.22914	7.54024	-0.295632	0.767511	NA
AAEL008498	1.03073	-1.49652	7.4676	-0.200402	0.841166	NA
AAEL002631	0.209748	0	7.56534	0	1	NA
AAEL002189	0	NA	NA	NA	NA	NA
AAEL018788	0	NA	NA	NA	NA	NA
AAEL002185	0.815822	-4.845	7.50345	-0.645703	0.518472	NA
AAEL002187	1.06968	-2.59682	7.53037	-0.344846	0.73021	NA
AAEL016116	0	NA	NA	NA	NA	NA
AAEL016114	0	NA	NA	NA	NA	NA
AAEL016115	0	NA	NA	NA	NA	NA
AAEL016119	0	NA	NA	NA	NA	NA
AAEL003321	0.0684318	-2.22914	7.54024	-0.295632	0.767511	NA
AAEL003320	0.877819	0	7.21859	0	1	NA
AAEL003329	0	NA	NA	NA	NA	NA
AAEL026599	0.522887	1.86712	6.71368	0.278107	0.78093	NA
AAEL020514	0.226546	-0.0846815	7.55163	-0.0112137	0.991053	NA
AAEL027024	0	NA	NA	NA	NA	NA
AAEL013504	0	NA	NA	NA	NA	NA
AAEL018941	0	NA	NA	NA	NA	NA
AAEL024642	0	NA	NA	NA	NA	NA
AAEL002458	0	NA	NA	NA	NA	NA
AAEL018940	0	NA	NA	NA	NA	NA
AAEL021873	0.845416	0	7.56534	0	1	NA
AAEL021872	0	NA	NA	NA	NA	NA
AAEL029009	0	NA	NA	NA	NA	NA
AAEL007005	0	NA	NA	NA	NA	NA
AAEL028041	0.941228	3.5705	3.92407	0.909896	0.362877	NA
AAEL028040	0.0126008	0	7.56534	0	1	NA
AAEL028042	1.30552	-2.67962	4.01171	-0.667949	0.504166	NA
AAEL028045	0.47109	0	7.56534	0	1	NA
AAEL003274	0	NA	NA	NA	NA	NA
AAEL027413	0	NA	NA	NA	NA	NA
AAEL020511	0.431704	0	7.56534	0	1	NA
AAEL003272	0	NA	NA	NA	NA	NA
AAEL010393	0.112984	2.25589	7.53263	0.299483	0.764571	NA
AAEL024619	0	NA	NA	NA	NA	NA
AAEL024610	0	NA	NA	NA	NA	NA
AAEL024344	0.548739	0.784115	5.22301	0.150127	0.880664	NA
AAEL024345	0.752354	0	7.52726	0	1	NA
AAEL024614	0.851717	3.87974	7.39719	0.524488	0.599939	NA
AAEL024617	0	NA	NA	NA	NA	NA
AAEL004674	0.410357	-4.09074	7.50839	-0.544823	0.585875	NA
AAEL004677	0	NA	NA	NA	NA	NA
AAEL004671	0	NA	NA	NA	NA	NA
AAEL018945	0	NA	NA	NA	NA	NA
AAEL022895	0	NA	NA	NA	NA	NA
AAEL008681	0.465628	-2.54962	7.5315	-0.338527	0.734966	NA
AAEL025661	0.444909	3.68237	7.50981	0.490342	0.623892	NA
AAEL004585	0	NA	NA	NA	NA	NA
AAEL025447	0.240111	2.3887	7.52943	0.317248	0.751055	NA
AAEL016874	0	NA	NA	NA	NA	NA
AAEL009787	0.271351	0	7.56534	0	1	NA
AAEL009784	0.822978	-2.68325	5.62044	-0.47741	0.63307	NA
AAEL009783	0.123215	2.25589	7.53263	0.299483	0.764571	NA
AAEL011230	0.113966	0	7.56534	0	1	NA
AAEL017547	0.202577	0	7.56534	0	1	NA
AAEL024968	4.20671	22.439	7.49711	2.99302	NA	NA
AAEL024969	0.484094	1.9901	2.59148	0.767942	0.442521	NA
AAEL024963	0.218872	-2.59682	7.53037	-0.344846	0.73021	NA
AAEL024960	0.614135	0	7.56534	0	1	NA
AAEL024966	0	NA	NA	NA	NA	NA
AAEL024967	0	NA	NA	NA	NA	NA
AAEL002622	0.23535	1.3278	7.56295	0.175567	0.860634	NA
AAEL029028	0	NA	NA	NA	NA	NA
AAEL029029	0	NA	NA	NA	NA	NA
AAEL020041	0.89805	0	5.49573	0	1	NA
AAEL020516	0.988335	2.25589	7.53262	0.299483	0.764572	NA
AAEL029022	0	NA	NA	NA	NA	NA
AAEL029023	0.0792817	0	7.56534	0	1	NA
AAEL020045	0.146047	0	7.56534	0	1	NA
AAEL020512	8.24063	0	7.56534	0	NA	NA
AAEL024440	0.896486	-0.821671	1.34018	-0.613106	0.539806	NA
AAEL021648	0.92359	1.83372	7.31548	0.250663	0.802075	NA
AAEL021649	0	NA	NA	NA	NA	NA
AAEL021647	0.0972398	0	7.56534	0	1	NA
AAEL006985	0.196846	-2.74056	7.52714	-0.36409	0.715791	NA
AAEL021642	0.0132223	0	7.56534	0	1	NA
AAEL021643	0	NA	NA	NA	NA	NA
AAEL002356	0	NA	NA	NA	NA	NA
AAEL022903	0.184392	0	7.56534	0	1	NA
AAEL004856	0.0588437	0	7.56534	0	1	NA
AAEL004857	0.304043	0	7.56534	0	1	NA
AAEL026910	0.221862	1.84131	7.54469	0.244054	0.807189	NA
AAEL026913	1.2431	2.58502	4.25283	0.607835	0.543297	NA
AAEL026912	0	NA	NA	NA	NA	NA
AAEL026914	0	NA	NA	NA	NA	NA
AAEL026261	0.17397	-2.91882	7.52356	-0.387957	0.698048	NA
AAEL026916	0	NA	NA	NA	NA	NA
AAEL026268	0	NA	NA	NA	NA	NA
AAEL005773	0.26199	0	7.56534	0	1	NA
AAEL001178	0	NA	NA	NA	NA	NA
AAEL005186	0.978353	2.26569	2.70479	0.837661	0.402221	NA
AAEL005183	0.0369252	0	7.56534	0	1	NA
AAEL005182	0.296245	0	7.56534	0	1	NA
AAEL019498	0	NA	NA	NA	NA	NA
AAEL019490	0.775556	2.28155	7.53198	0.302914	0.761955	NA
AAEL019497	0	NA	NA	NA	NA	NA
AAEL024445	0	NA	NA	NA	NA	NA
AAEL019261	0.0200585	0	7.56534	0	1	NA
AAEL017763	0	NA	NA	NA	NA	NA
AAEL024444	0.0962903	0	7.56534	0	1	NA
AAEL020575	0.122545	0	7.56534	0	1	NA
AAEL020656	1.00691	3.87617	2.53766	1.52746	0.126647	NA
AAEL019729	0.0579816	0	7.56534	0	1	NA
AAEL007587	0.447919	0	7.56534	0	1	NA
AAEL007582	0.0369252	0	7.56534	0	1	NA
AAEL023737	0.0304824	0	7.56534	0	1	NA
AAEL023735	0	NA	NA	NA	NA	NA
AAEL023732	0.197209	0	7.56534	0	1	NA
AAEL023733	0.250602	0	7.56534	0	1	NA
AAEL023730	0.16471	0	7.56534	0	1	NA
AAEL023731	0	NA	NA	NA	NA	NA
AAEL005720	1.05517	3.41321	7.36722	0.463297	0.643151	NA
AAEL023738	0	NA	NA	NA	NA	NA
AAEL017188	1.17635	-4.6686	5.23113	-0.892466	0.372143	NA
AAEL017182	0.196808	0	7.56534	0	1	NA
AAEL023317	0	NA	NA	NA	NA	NA
AAEL018864	0	NA	NA	NA	NA	NA
AAEL027302	0	NA	NA	NA	NA	NA
AAEL024167	0.704896	-0.286434	3.32123	-0.0862433	0.931273	NA
AAEL018865	0	NA	NA	NA	NA	NA
AAEL019874	0.550258	-4.45808	7.50566	-0.593962	0.552538	NA
AAEL024422	0	NA	NA	NA	NA	NA
AAEL024421	0.0821703	0	7.56534	0	1	NA
AAEL019878	0.217846	0	7.56534	0	1	NA
AAEL028667	0	NA	NA	NA	NA	NA
AAEL009203	0	NA	NA	NA	NA	NA
AAEL009207	0	NA	NA	NA	NA	NA
AAEL009204	0.119581	0	7.56534	0	1	NA
AAEL009978	0	NA	NA	NA	NA	NA
AAEL009209	0	NA	NA	NA	NA	NA
AAEL028660	0	NA	NA	NA	NA	NA
AAEL023545	0	NA	NA	NA	NA	NA
AAEL024523	1.22581	0	5.08652	0	1	NA
AAEL015586	0	NA	NA	NA	NA	NA
AAEL023868	0.106271	0	7.56534	0	1	NA
AAEL023869	0.32205	0	7.56534	0	1	NA
AAEL021069	0	NA	NA	NA	NA	NA
AAEL022011	0.145412	1.84131	7.54469	0.244054	0.807189	NA
AAEL016589	0	NA	NA	NA	NA	NA
AAEL016583	0	NA	NA	NA	NA	NA
AAEL016585	0	NA	NA	NA	NA	NA
AAEL016587	0	NA	NA	NA	NA	NA
AAEL016586	0	NA	NA	NA	NA	NA
AAEL027732	0.154867	0	7.56534	0	1	NA
AAEL027733	0.393396	-0.119703	7.56534	-0.0158225	0.987376	NA
AAEL027730	0.0463853	0	7.56534	0	1	NA
AAEL027734	0.0332151	0	7.56534	0	1	NA
AAEL027084	0.218416	2.25589	7.53262	0.299483	0.764571	NA
AAEL027086	0.0823551	0	7.56534	0	1	NA
AAEL027087	0.177009	0	7.56534	0	1	NA
AAEL027080	0.20804	0	7.56534	0	1	NA
AAEL027082	0	NA	NA	NA	NA	NA
AAEL028703	0	NA	NA	NA	NA	NA
AAEL024281	0	NA	NA	NA	NA	NA
AAEL028701	0	NA	NA	NA	NA	NA
AAEL024287	0.551765	-3.51733	7.5143	-0.468085	0.639724	NA
AAEL024284	0.0511579	0	7.56534	0	1	NA
AAEL026554	0.525088	-4.32549	7.50657	-0.576228	0.564461	NA
AAEL024288	0.213189	-3.22548	7.51834	-0.429014	0.667913	NA
AAEL023867	0	NA	NA	NA	NA	NA
AAEL016633	0	NA	NA	NA	NA	NA
AAEL016632	0	NA	NA	NA	NA	NA
AAEL025776	0.0546434	0	7.56534	0	1	NA
AAEL025777	0.728055	-2.54962	7.5315	-0.338527	0.734966	NA
AAEL025770	0.0680805	0	7.56534	0	1	NA
AAEL025773	0.0731399	0	7.56534	0	1	NA
AAEL016639	0.0401034	0	7.56534	0	1	NA
AAEL016638	0.0289938	0	7.56534	0	1	NA
AAEL027884	0	NA	NA	NA	NA	NA
AAEL027880	0.410138	0	7.56534	0	1	NA
AAEL027881	0.498663	1.13392	7.48935	0.151404	0.879657	NA
AAEL001196	0.0887731	-2.59682	7.53037	-0.344846	0.73021	NA
AAEL025487	0.396381	0	7.56534	0	1	NA
AAEL018835	0	NA	NA	NA	NA	NA
AAEL018834	0	NA	NA	NA	NA	NA
AAEL025482	0	NA	NA	NA	NA	NA
AAEL018832	0	NA	NA	NA	NA	NA
AAEL025480	0.0777665	0.601624	7.56534	0.0795238	0.936616	NA
AAEL018830	0	NA	NA	NA	NA	NA
AAEL011005	0	NA	NA	NA	NA	NA
AAEL028809	0.148487	-1.6538	7.5602	-0.218751	0.826844	NA
AAEL011001	0.341676	-2.22914	7.54024	-0.295632	0.767511	NA
AAEL021613	0.716637	1.32777	6.46377	0.205417	0.837246	NA
AAEL011002	0.191471	3.28109	7.51415	0.436655	0.662362	NA
AAEL002613	0.30957	0	7.56534	0	1	NA
AAEL021215	0.397376	-1.27053	4.15076	-0.306096	0.759531	NA
AAEL022929	0	NA	NA	NA	NA	NA
AAEL020449	0	NA	NA	NA	NA	NA
AAEL025168	0	NA	NA	NA	NA	NA
AAEL021076	0.0231927	0	7.56534	0	1	NA
AAEL021075	1.35011	3.06496	3.44131	0.890639	0.373123	NA
AAEL021074	0	NA	NA	NA	NA	NA
AAEL025165	0.520907	0	7.56534	0	1	NA
AAEL025958	0	NA	NA	NA	NA	NA
AAEL025959	0.0493022	0	7.56534	0	1	NA
AAEL020744	0.285653	-2.68484	7.52836	-0.35663	0.721369	NA
AAEL025950	0	NA	NA	NA	NA	NA
AAEL023504	0	NA	NA	NA	NA	NA
AAEL025952	0	NA	NA	NA	NA	NA
AAEL025954	0.642858	1.85122	5.56832	0.332455	0.739545	NA
AAEL020704	0	NA	NA	NA	NA	NA
AAEL001695	0.8874	4.86572	7.50222	0.64857	0.516616	NA
AAEL007424	0	NA	NA	NA	NA	NA
AAEL018903	0	NA	NA	NA	NA	NA
AAEL021259	0.0829406	0	7.56534	0	1	NA
AAEL021253	0.0962871	0	7.56534	0	1	NA
AAEL021252	0.400822	0	7.56534	0	1	NA
AAEL021251	1.21774	2.64241	3.44046	0.76804	0.442463	NA
AAEL010353	0	NA	NA	NA	NA	NA
AAEL024705	0	NA	NA	NA	NA	NA
AAEL010354	0	NA	NA	NA	NA	NA
AAEL000340	0.124354	0	7.56534	0	1	NA
AAEL000344	0	NA	NA	NA	NA	NA
AAEL017372	0.250047	2.24418	7.53292	0.297916	0.765767	NA
AAEL017375	0	NA	NA	NA	NA	NA
AAEL027023	0	NA	NA	NA	NA	NA
AAEL001346	0.108869	0	7.56534	0	1	NA
AAEL027752	0.318249	-0.973409	7.55928	-0.12877	0.89754	NA
AAEL022501	0.169516	-0.841029	7.56534	-0.111169	0.911483	NA
AAEL011916	0.577576	3.45096	7.51216	0.459383	0.645959	NA
AAEL011915	0	NA	NA	NA	NA	NA
AAEL027756	0	NA	NA	NA	NA	NA
AAEL005680	0	NA	NA	NA	NA	NA
AAEL008711	0.387253	4.60272	7.50342	0.613417	0.539601	NA
AAEL019004	0	NA	NA	NA	NA	NA
AAEL019007	0.324465	-2.27841	7.53877	-0.302226	0.76248	NA
AAEL019006	0	NA	NA	NA	NA	NA
AAEL019001	0	NA	NA	NA	NA	NA
AAEL019003	0	NA	NA	NA	NA	NA
AAEL019002	0	NA	NA	NA	NA	NA
AAEL019008	0	NA	NA	NA	NA	NA
AAEL020853	0.6474	0	7.56534	0	1	NA
AAEL020856	0	NA	NA	NA	NA	NA
AAEL020857	0	NA	NA	NA	NA	NA
AAEL020854	0	NA	NA	NA	NA	NA
AAEL020661	0.370298	0	7.56534	0	1	NA
AAEL027501	0.0171011	0	7.56534	0	1	NA
AAEL022638	1.00649	3.56567	5.63546	0.632721	0.526916	NA
AAEL022639	0.0772793	0	7.56534	0	1	NA
AAEL021671	0.0712401	0	7.56534	0	1	NA
AAEL022634	0.55544	0.495804	6.68508	0.0741657	0.940879	NA
AAEL022635	0	NA	NA	NA	NA	NA
AAEL022636	0.824788	0	4.51744	0	1	NA
AAEL022630	0	NA	NA	NA	NA	NA
AAEL022633	0	NA	NA	NA	NA	NA
AAEL026708	0.0876682	0	7.56534	0	1	NA
AAEL026709	0.172131	0	7.56534	0	1	NA
AAEL026704	0.037598	0	7.56534	0	1	NA
AAEL021670	0.284979	0	7.56534	0	1	NA
AAEL016354	0	NA	NA	NA	NA	NA
AAEL022759	1.26921	0	7.56534	0	1	NA
AAEL022758	0	NA	NA	NA	NA	NA
AAEL022753	0.088631	0	7.56534	0	1	NA
AAEL022751	0	NA	NA	NA	NA	NA
AAEL022755	0	NA	NA	NA	NA	NA
AAEL022754	0.0154481	0	7.56534	0	1	NA
AAEL025310	0.899647	1.50354	2.52723	0.594937	0.551886	NA
AAEL008965	0	NA	NA	NA	NA	NA
AAEL008966	0	NA	NA	NA	NA	NA
AAEL026841	0	NA	NA	NA	NA	NA
AAEL016131	0.0285051	0.601624	7.56534	0.0795238	0.936616	NA
AAEL016132	0	NA	NA	NA	NA	NA
AAEL002618	0	NA	NA	NA	NA	NA
AAEL002619	1.06084	-2.68151	4.63743	-0.578232	0.563108	NA
AAEL007398	0.0501306	0	7.56534	0	1	NA
AAEL007393	0.714187	2.83324	7.52065	0.376729	0.706375	NA
AAEL007394	0.622066	0	7.56534	0	1	NA
AAEL024077	0	NA	NA	NA	NA	NA
AAEL021674	0.419359	0	7.56534	0	1	NA
AAEL009841	0.142118	0	7.56534	0	1	NA
AAEL026113	0.122106	0.601624	7.56534	0.0795238	0.936616	NA
AAEL027608	0	NA	NA	NA	NA	NA
AAEL021814	0.154027	-1.69474	7.55928	-0.224193	0.822607	NA
AAEL028068	0.0563012	0	7.56534	0	1	NA
AAEL021819	0	NA	NA	NA	NA	NA
AAEL023086	0.50914	0	7.56534	0	1	NA
AAEL028064	0.163038	0	7.56534	0	1	NA
AAEL019046	0	NA	NA	NA	NA	NA
AAEL019087	0.899664	0.212422	1.3954	0.15223	0.879006	NA
AAEL016697	0	NA	NA	NA	NA	NA
AAEL027941	0.849068	-3.18189	7.44456	-0.427412	0.669079	NA
AAEL027943	0.0474814	0	7.56534	0	1	NA
AAEL027942	0	NA	NA	NA	NA	NA
AAEL027945	0.265463	0	7.56534	0	1	NA
AAEL027944	0.0814468	-2.47425	7.53339	-0.328438	0.74258	NA
AAEL025748	0	NA	NA	NA	NA	NA
AAEL025366	0	NA	NA	NA	NA	NA
AAEL015113	1.37911	-1.17672	5.98022	-0.196768	0.844009	NA
AAEL015111	0	NA	NA	NA	NA	NA
AAEL024361	0	NA	NA	NA	NA	NA
AAEL023884	1.0405	1.35997	5.00915	0.271498	0.786008	NA
AAEL024365	0	NA	NA	NA	NA	NA
AAEL024366	0.0367773	0	7.56534	0	1	NA
AAEL023889	0.375117	-0.841029	7.56534	-0.111169	0.911483	NA
AAEL017864	0.438213	1.30137	3.39408	0.383424	0.701406	NA
AAEL013822	0.480782	0	7.56534	0	1	NA
AAEL002476	0.447049	0.401246	7.50153	0.0534886	0.957343	NA
AAEL003706	0.334749	0	7.56534	0	1	NA
AAEL027546	0.29111	0	7.56534	0	1	NA
AAEL017111	0.165949	0	7.56534	0	1	NA
AAEL020289	0.120194	0	7.56534	0	1	NA
AAEL020288	0	NA	NA	NA	NA	NA
AAEL020285	0	NA	NA	NA	NA	NA
AAEL020281	0	NA	NA	NA	NA	NA
AAEL020280	0	NA	NA	NA	NA	NA
AAEL022468	0	NA	NA	NA	NA	NA
AAEL000462	0	NA	NA	NA	NA	NA
AAEL028939	0	NA	NA	NA	NA	NA
AAEL028931	0	NA	NA	NA	NA	NA
AAEL024945	0	NA	NA	NA	NA	NA
AAEL028933	0	NA	NA	NA	NA	NA
AAEL028932	0	NA	NA	NA	NA	NA
AAEL028934	0.0302296	0	7.56534	0	1	NA
AAEL028937	0	NA	NA	NA	NA	NA
AAEL014244	0.864903	0	7.56534	0	1	NA
AAEL014245	0	NA	NA	NA	NA	NA
AAEL014240	0.179186	0	7.56534	0	1	NA
AAEL014241	0	NA	NA	NA	NA	NA
AAEL014242	0.0265677	0	7.56534	0	1	NA
AAEL025542	0	NA	NA	NA	NA	NA
AAEL025015	1.1051	0	7.10581	0	1	NA
AAEL025546	0.35821	-1.71644	7.49214	-0.229099	0.818792	NA
AAEL025544	0	NA	NA	NA	NA	NA
AAEL025018	0	NA	NA	NA	NA	NA
AAEL025549	0.21516	0	7.56534	0	1	NA
AAEL025548	0.728926	-3.99407	5.66675	-0.704826	0.480919	NA
AAEL022160	0.0390454	0	7.56534	0	1	NA
AAEL021623	0.172159	0	7.56534	0	1	NA
AAEL020897	0.0754454	0	7.56534	0	1	NA
AAEL006969	0.734211	-1.69471	7.55928	-0.22419	0.82261	NA
AAEL021628	0	NA	NA	NA	NA	NA
AAEL026937	0.09256	0	7.56534	0	1	NA
AAEL026936	0.733422	-4.33354	7.50651	-0.577304	0.563734	NA
AAEL008104	0.221032	0	7.56534	0	1	NA
AAEL008108	0.36787	2.24418	7.53292	0.297916	0.765768	NA
AAEL011211	1.32068	-3.9267	5.42571	-0.723721	0.469237	NA
AAEL011213	0.633402	3.90027	7.50791	0.519488	0.60342	NA
AAEL011743	0.558127	-1.42681	7.56305	-0.188655	0.850363	NA
AAEL013295	0.691283	0	7.56534	0	1	NA
AAEL010164	0.141468	0	7.56534	0	1	NA
AAEL010166	0.0650495	0	7.56534	0	1	NA
AAEL021534	0.133789	0	7.56534	0	1	NA
AAEL020898	0.0636764	0	7.56534	0	1	NA
AAEL025953	0	NA	NA	NA	NA	NA
AAEL018962	0	NA	NA	NA	NA	NA
AAEL022594	0.0984449	0	7.56534	0	1	NA
AAEL019743	0.481308	0	7.56534	0	1	NA
AAEL005700	1.66317	6.13861	7.49872	0.818621	NA	NA
AAEL022283	0	NA	NA	NA	NA	NA
AAEL018815	0	NA	NA	NA	NA	NA
AAEL018967	0	NA	NA	NA	NA	NA
AAEL005079	0.0609649	0	7.56534	0	1	NA
AAEL022288	0	NA	NA	NA	NA	NA
AAEL007706	0.476432	0	7.56534	0	1	NA
AAEL007700	1.23255	2.56654	6.02168	0.426217	0.66995	NA
AAEL027310	0.173997	0	7.56534	0	1	NA
AAEL022217	0	NA	NA	NA	NA	NA
AAEL028942	0.697062	-0.700232	3.79422	-0.184552	0.85358	NA
AAEL016837	0	NA	NA	NA	NA	NA
AAEL016838	0	NA	NA	NA	NA	NA
AAEL019818	0.680887	0	7.56534	0	1	NA
AAEL019815	0.0783209	0	7.56534	0	1	NA
AAEL019811	0.78314	0	7.56534	0	1	NA
AAEL009229	0.677685	2.57754	7.52537	0.342514	0.731964	NA
AAEL012590	0.408102	0	7.56534	0	1	NA
AAEL023901	0	NA	NA	NA	NA	NA
AAEL023900	0.229588	0	7.56534	0	1	NA
AAEL027714	0.855887	0	7.56534	0	1	NA
AAEL028763	0.0876129	0	7.56534	0	1	NA
AAEL027711	1.20877	-4.95763	4.80485	-1.0318	0.302167	NA
AAEL027713	0	NA	NA	NA	NA	NA
AAEL020023	0.0208276	0	7.56534	0	1	NA
AAEL016397	0	NA	NA	NA	NA	NA
AAEL027719	0	NA	NA	NA	NA	NA
AAEL028765	0	NA	NA	NA	NA	NA
AAEL028725	0.0789382	0	7.56534	0	1	NA
AAEL028232	0.101742	-2.26916	7.53904	-0.300988	0.763424	NA
AAEL028766	0.162588	0	7.56534	0	1	NA
AAEL028230	0.770693	-2.71292	7.47127	-0.363114	0.71652	NA
AAEL024594	0.609995	0	7.56534	0	1	NA
AAEL028728	0.0190815	0	7.56534	0	1	NA
AAEL028729	0	NA	NA	NA	NA	NA
AAEL028238	0	NA	NA	NA	NA	NA
AAEL028768	0	NA	NA	NA	NA	NA
AAEL025719	0.073196	0	7.56534	0	1	NA
AAEL012332	0.511546	-3.06306	7.52097	-0.40727	0.68381	NA
AAEL025710	0.547502	-1.7742	3.06009	-0.579788	0.562057	NA
AAEL025711	0	NA	NA	NA	NA	NA
AAEL027578	0	NA	NA	NA	NA	NA
AAEL028883	0.0240726	0	7.56534	0	1	NA
AAEL005148	0.037598	0	7.56534	0	1	NA
AAEL027570	0.0570442	1.84131	7.54469	0.244054	0.807189	NA
AAEL027577	1.0982	1.42894	3.44771	0.414461	0.678536	NA
AAEL022825	0.400703	-1.13051	7.51946	-0.150344	0.880493	NA
AAEL027936	5.41935	-20.6767	7.54027	-2.74217	NA	NA
AAEL022824	0	NA	NA	NA	NA	NA
AAEL023400	0	NA	NA	NA	NA	NA
AAEL027937	0.741818	0	7.56534	0	1	NA
AAEL025940	0.113803	2.83324	7.52065	0.376729	0.706375	NA
AAEL025506	0.0962915	0	7.56534	0	1	NA
AAEL022820	0.163739	-0.841029	7.56534	-0.111169	0.911483	NA
AAEL022791	0.158817	1.29842	7.56396	0.171659	0.863706	NA
AAEL022790	0.55343	-1.60634	3.08693	-0.520369	0.602806	NA
AAEL027507	0	NA	NA	NA	NA	NA
AAEL025838	0	NA	NA	NA	NA	NA
AAEL002951	0	NA	NA	NA	NA	NA
AAEL025923	0.413297	-1.69474	7.55928	-0.224193	0.822607	NA
AAEL024357	0.635077	-3.27932	6.45385	-0.508119	0.61137	NA
AAEL028941	0	NA	NA	NA	NA	NA
AAEL025504	0	NA	NA	NA	NA	NA
AAEL025254	0	NA	NA	NA	NA	NA
AAEL020498	0	NA	NA	NA	NA	NA
AAEL020499	0.40952	0	7.56534	0	1	NA
AAEL020490	0.942259	0	3.24027	0	1	NA
AAEL024911	1.02999	-1.57699	3.08258	-0.511582	0.608944	NA
AAEL026376	0.13357	0	7.56534	0	1	NA
AAEL023682	0.326211	-1.89916	7.5156	-0.252696	0.800503	NA
AAEL021019	0.499524	0	7.56534	0	1	NA
AAEL021018	0.180801	-1.69474	7.55928	-0.224193	0.822607	NA
AAEL021014	0	NA	NA	NA	NA	NA
AAEL026628	0.364509	3.07379	7.51691	0.408916	0.682601	NA
AAEL021011	0.122545	0	7.56534	0	1	NA
AAEL024009	0	NA	NA	NA	NA	NA
AAEL024008	0.172453	2.24418	7.53292	0.297916	0.765767	NA
AAEL029021	0	NA	NA	NA	NA	NA
AAEL024002	0	NA	NA	NA	NA	NA
AAEL024007	0.182725	2.82859	7.52073	0.376106	0.706838	NA
AAEL024006	0	NA	NA	NA	NA	NA
AAEL023527	0.121088	-0.841029	7.56534	-0.111169	0.911483	NA
AAEL020728	0.521361	-2.68484	7.52836	-0.35663	0.721369	NA
AAEL005554	0.47308	0	7.56534	0	1	NA
AAEL020721	0.0235779	0	7.56534	0	1	NA
AAEL020722	0	NA	NA	NA	NA	NA
AAEL020723	0.156159	1.86681	7.54385	0.247461	0.804552	NA
AAEL009421	0.980837	3.94716	7.30967	0.539992	0.589203	NA
AAEL029024	0.827973	2.24692	4.62607	0.485707	0.627175	NA
AAEL025064	0	NA	NA	NA	NA	NA
AAEL021797	0.371703	0	7.56534	0	1	NA
AAEL022388	0	NA	NA	NA	NA	NA
AAEL019028	0.133961	0	7.56534	0	1	NA
AAEL010084	0.0962903	0	7.56534	0	1	NA
AAEL026542	0.325946	2.24418	7.53292	0.297916	0.765767	NA
AAEL026543	0.0958828	0	7.56534	0	1	NA
AAEL026541	0.487445	-1.25268	5.75169	-0.217794	0.82759	NA
AAEL026898	0.228978	0	7.56534	0	1	NA
AAEL026899	1.26932	0	2.74305	0	1	NA
AAEL026544	0.300615	0	7.56534	0	1	NA
AAEL026897	0.982144	-4.29005	7.22399	-0.593861	0.552605	NA
AAEL026890	0.331331	-3.46814	7.51493	-0.4615	0.64444	NA
AAEL026891	0.0783209	0	7.56534	0	1	NA
AAEL021036	0	NA	NA	NA	NA	NA
AAEL023378	0	NA	NA	NA	NA	NA
AAEL020876	0	NA	NA	NA	NA	NA
AAEL020870	0.075196	0	7.56534	0	1	NA
AAEL020158	0.87622	0	7.56534	0	1	NA
AAEL020879	0	NA	NA	NA	NA	NA
AAEL010886	0	NA	NA	NA	NA	NA
AAEL022652	0.283264	3.42503	7.51245	0.455914	0.648452	NA
AAEL026152	0	NA	NA	NA	NA	NA
AAEL026097	0	NA	NA	NA	NA	NA
AAEL026762	0	NA	NA	NA	NA	NA
AAEL026092	0	NA	NA	NA	NA	NA
AAEL026768	0.59381	1.36599	4.46823	0.305712	0.759824	NA
AAEL027676	0	NA	NA	NA	NA	NA
AAEL022738	0	NA	NA	NA	NA	NA
AAEL025422	0.167746	0	7.56534	0	1	NA
AAEL022735	0.459739	0	7.56534	0	1	NA
AAEL022737	0.124239	0	7.56534	0	1	NA
AAEL022730	0.125844	0	7.56534	0	1	NA
AAEL022732	0	NA	NA	NA	NA	NA
AAEL008909	0.148472	0	7.56534	0	1	NA
AAEL027670	1.05571	-1.32912	2.50241	-0.531136	0.595324	NA
AAEL027314	0.0523683	0	7.56534	0	1	NA
AAEL017537	0	NA	NA	NA	NA	NA
AAEL013856	0.076326	0	7.56534	0	1	NA
AAEL017533	0.748111	0	7.56534	0	1	NA
AAEL012107	0.902571	0	7.56534	0	1	NA
AAEL012109	0.949621	0	5.42919	0	1	NA
AAEL017959	0	NA	NA	NA	NA	NA
AAEL027387	0.107294	1.29842	7.56396	0.171659	0.863705	NA
AAEL027386	0.0944618	-2.68484	7.52836	-0.35663	0.721369	NA
AAEL027678	0	NA	NA	NA	NA	NA
AAEL027389	0.642005	1.48691	4.00248	0.371497	0.710267	NA
AAEL027388	0	NA	NA	NA	NA	NA
AAEL003673	0.447755	0	7.56534	0	1	NA
AAEL024839	0	NA	NA	NA	NA	NA
AAEL020157	0	NA	NA	NA	NA	NA
AAEL004203	0.266424	0	7.56534	0	1	NA
AAEL022937	0	NA	NA	NA	NA	NA
AAEL029042	0	NA	NA	NA	NA	NA
AAEL021838	0.0553878	0	7.56534	0	1	NA
AAEL021835	0	NA	NA	NA	NA	NA
AAEL015683	0.383536	-1.42683	7.56305	-0.188658	0.850361	NA
AAEL021831	0	NA	NA	NA	NA	NA
AAEL023063	2.40934	26.0751	7.49792	3.47764	NA	NA
AAEL023061	0	NA	NA	NA	NA	NA
AAEL023066	0.0542733	0.601624	7.56534	0.0795238	0.936616	NA
AAEL028001	0	NA	NA	NA	NA	NA
AAEL017824	0.833585	0.905463	3.14242	0.288142	0.773238	NA
AAEL028003	0.0353669	0	7.56534	0	1	NA
AAEL018723	0	NA	NA	NA	NA	NA
AAEL026721	1.13688	-1.73465	5.54533	-0.312812	0.754423	NA
AAEL002676	0.562299	0.085314	7.45973	0.0114366	0.990875	NA
AAEL002677	0	NA	NA	NA	NA	NA
AAEL002674	0.151246	2.57754	7.52537	0.342514	0.731964	NA
AAEL002672	0.941267	0	7.28201	0	1	NA
AAEL027963	0	NA	NA	NA	NA	NA
AAEL027962	0	NA	NA	NA	NA	NA
AAEL027961	0.251692	0	7.56534	0	1	NA
AAEL027967	0.178647	0	7.56534	0	1	NA
AAEL027964	0	NA	NA	NA	NA	NA
AAEL027969	0	NA	NA	NA	NA	NA
AAEL003810	0.794986	0	7.56534	0	1	NA
AAEL008809	0	NA	NA	NA	NA	NA
AAEL027923	0.840538	0.0341283	7.47862	0.00456345	0.996359	NA
AAEL002439	0	NA	NA	NA	NA	NA
AAEL002490	0	NA	NA	NA	NA	NA
AAEL015552	0	NA	NA	NA	NA	NA
AAEL019105	0.579985	1.19886	1.81187	0.661672	0.508181	NA
AAEL019106	0.899664	0.212422	1.3954	0.15223	0.879006	NA
AAEL009801	0.0617923	0	7.56534	0	1	NA
AAEL020629	0	NA	NA	NA	NA	NA
AAEL020263	0.410766	3.08851	7.5167	0.410887	0.681156	NA
AAEL020262	0	NA	NA	NA	NA	NA
AAEL020267	0.622797	-2.54961	7.5315	-0.338527	0.734966	NA
AAEL020266	0.0884848	0	7.56534	0	1	NA
AAEL020268	0	NA	NA	NA	NA	NA
AAEL020056	0.287001	-1.69472	7.55928	-0.224191	0.822609	NA
AAEL028672	0	NA	NA	NA	NA	NA
AAEL028911	0.0711447	0	7.56534	0	1	NA
AAEL028910	0	NA	NA	NA	NA	NA
AAEL028917	0.384614	-0.841029	7.56534	-0.111169	0.911483	NA
AAEL028916	0	NA	NA	NA	NA	NA
AAEL024920	0	NA	NA	NA	NA	NA
AAEL028914	0	NA	NA	NA	NA	NA
AAEL004091	1.33624	-3.8115	5.47387	-0.696309	0.486235	NA
AAEL024928	0.146515	0	7.56534	0	1	NA
AAEL024929	1.05333	-4.88156	7.50327	-0.650591	0.51531	NA
AAEL008294	0.364171	4.51306	7.50388	0.60143	0.547553	NA
AAEL008295	0.0528892	0	7.56534	0	1	NA
AAEL008293	0.0767369	0	7.56534	0	1	NA
AAEL008290	0	NA	NA	NA	NA	NA
AAEL018972	0.0474814	0	7.56534	0	1	NA
AAEL018973	0	NA	NA	NA	NA	NA
AAEL018976	0	NA	NA	NA	NA	NA
AAEL025036	0.276371	1.30764	7.56364	0.172885	0.862742	NA
AAEL008299	0.384479	-3.49302	7.51461	-0.46483	0.642053	NA
AAEL020008	0.359059	0	7.56534	0	1	NA
AAEL006944	0.136999	0	7.56534	0	1	NA
AAEL004894	0	NA	NA	NA	NA	NA
AAEL026958	0.778551	-0.725965	2.70477	-0.268402	0.78839	NA
AAEL000732	2.96168	0	7.56534	0	NA	NA
AAEL028002	0.0754315	2.24418	7.53292	0.297916	0.765767	NA
AAEL024624	0.563023	3.24876	5.12647	0.633722	0.526262	NA
AAEL011761	0.0664194	0	7.56534	0	1	NA
AAEL021268	0.496032	-1.71881	6.96366	-0.246826	0.805043	NA
AAEL010413	0.0365699	0	7.56534	0	1	NA
AAEL010418	0	NA	NA	NA	NA	NA
AAEL010149	0.868723	2.6033	7.52486	0.34596	0.729373	NA
AAEL024865	0.260944	0	7.56534	0	1	NA
AAEL011559	0	NA	NA	NA	NA	NA
AAEL023485	0.606104	-1.03111	7.48326	-0.137789	0.890407	NA
AAEL021358	0	NA	NA	NA	NA	NA
AAEL027524	0	NA	NA	NA	NA	NA
AAEL021604	0	NA	NA	NA	NA	NA
AAEL021357	0.542555	-2.32199	5.86285	-0.396052	0.692067	NA
AAEL021606	0.194969	0	7.56534	0	1	NA
AAEL026375	0.125359	0	7.56534	0	1	NA
AAEL026377	0.102944	0	7.56534	0	1	NA
AAEL001067	0.0501306	0	7.56534	0	1	NA
AAEL005767	0	NA	NA	NA	NA	NA
AAEL001821	0	NA	NA	NA	NA	NA
AAEL009656	0.412806	0	7.56534	0	1	NA
AAEL024375	0.232247	-0.973404	7.55928	-0.128769	0.89754	NA
AAEL023665	0	NA	NA	NA	NA	NA
AAEL006492	0.311504	0	7.56534	0	1	NA
AAEL006490	0.203371	0	7.56534	0	1	NA
AAEL023480	0.0892743	0	7.56534	0	1	NA
AAEL007720	0.456986	3.9714	7.50735	0.529001	0.596805	NA
AAEL024374	0	NA	NA	NA	NA	NA
AAEL013198	0.430594	0	7.56534	0	1	NA
AAEL026798	0.521763	-1.10211	7.5291	-0.14638	0.883622	NA
AAEL016819	0	NA	NA	NA	NA	NA
AAEL023481	0.125562	2.24418	7.53292	0.297916	0.765767	NA
AAEL016813	0	NA	NA	NA	NA	NA
AAEL016817	0	NA	NA	NA	NA	NA
AAEL016816	0.0511579	0	7.56534	0	1	NA
AAEL019768	0.469749	0	7.56534	0	1	NA
AAEL002994	0.49139	2.57754	7.52537	0.342514	0.731964	NA
AAEL019760	0	NA	NA	NA	NA	NA
AAEL019765	0.11188	0	7.56534	0	1	NA
AAEL019766	0.109287	0	7.56534	0	1	NA
AAEL013330	0	NA	NA	NA	NA	NA
AAEL013444	0	NA	NA	NA	NA	NA
AAEL025340	0	NA	NA	NA	NA	NA
AAEL023995	0.917842	1.76614	2.67934	0.65917	0.509786	NA
AAEL011585	0	NA	NA	NA	NA	NA
AAEL026503	0.289598	-2.59682	7.53037	-0.344846	0.73021	NA
AAEL023276	0.1977	3.42503	7.51245	0.455914	0.648452	NA
AAEL027778	0.215054	0	7.56534	0	1	NA
AAEL027774	0.70701	-4.0058	7.50912	-0.533458	0.593717	NA
AAEL027773	0	NA	NA	NA	NA	NA
AAEL027770	0.206093	0	7.56534	0	1	NA
AAEL025319	0.814782	0	7.56534	0	1	NA
AAEL023275	0.909564	0.378609	5.07914	0.074542	0.940579	NA
AAEL022711	0.312913	0	7.56534	0	1	NA
AAEL014419	0.35171	-2.68484	7.52836	-0.35663	0.721369	NA
AAEL024704	0	NA	NA	NA	NA	NA
AAEL013296	0.0754315	2.24418	7.53292	0.297916	0.765767	NA
AAEL025731	0.557917	0	7.56534	0	1	NA
AAEL025732	0	NA	NA	NA	NA	NA
AAEL025733	0	NA	NA	NA	NA	NA
AAEL025734	0.617825	-3.39499	7.5159	-0.451708	0.651479	NA
AAEL002803	0.0646852	0	7.56534	0	1	NA
AAEL025738	0.639536	1.87489	1.80379	1.03942	0.298611	NA
AAEL025739	0	NA	NA	NA	NA	NA
AAEL027592	0.32443	-2.59682	7.53037	-0.344846	0.73021	NA
AAEL027590	0	NA	NA	NA	NA	NA
AAEL027596	0.0854743	0	7.56534	0	1	NA
AAEL001677	0.664411	-2.59682	7.53037	-0.344846	0.73021	NA
AAEL023273	0	NA	NA	NA	NA	NA
AAEL025234	0.233918	0	7.56534	0	1	NA
AAEL011727	0.634666	-4.32743	7.50655	-0.576487	0.564286	NA
AAEL008350	0	NA	NA	NA	NA	NA
AAEL020310	1.17808	1.32568	2.12115	0.624984	0.531982	NA
AAEL025233	0	NA	NA	NA	NA	NA
AAEL020312	0	NA	NA	NA	NA	NA
AAEL020337	0	NA	NA	NA	NA	NA
AAEL024634	0.508213	-1.83311	4.58185	-0.400082	0.689096	NA
AAEL028218	0.258462	-2.59682	7.53037	-0.344846	0.73021	NA
AAEL004303	0.0544644	0	7.56534	0	1	NA
AAEL028748	0	NA	NA	NA	NA	NA
AAEL023291	0	NA	NA	NA	NA	NA
AAEL028744	0	NA	NA	NA	NA	NA
AAEL025194	0.624437	-2.74056	7.52714	-0.36409	0.715791	NA
AAEL025196	0.903432	1.34257	2.30946	0.581337	0.561014	NA
AAEL025192	0.272144	0	7.38662	0	1	NA
AAEL025193	0	NA	NA	NA	NA	NA
AAEL027857	0	NA	NA	NA	NA	NA
AAEL027856	0.940503	2.97091	2.67797	1.10939	0.267263	NA
AAEL022436	0	NA	NA	NA	NA	NA
AAEL024701	0	NA	NA	NA	NA	NA
AAEL027503	0	NA	NA	NA	NA	NA
AAEL021037	0	NA	NA	NA	NA	NA
AAEL027854	0.116855	0	7.56534	0	1	NA
AAEL015326	0	NA	NA	NA	NA	NA
AAEL027407	0.0707338	0	7.56534	0	1	NA
AAEL022690	0	NA	NA	NA	NA	NA
AAEL021039	0	NA	NA	NA	NA	NA
AAEL003436	0.261505	0	7.56534	0	1	NA
AAEL024023	0	NA	NA	NA	NA	NA
AAEL024027	0	NA	NA	NA	NA	NA
AAEL024028	0	NA	NA	NA	NA	NA
AAEL022697	0.133448	0	7.56534	0	1	NA
AAEL020746	0	NA	NA	NA	NA	NA
AAEL025990	0.860239	-2.81192	7.35317	-0.382409	0.702158	NA
AAEL001654	0.113711	0	7.56534	0	1	NA
AAEL021299	0	NA	NA	NA	NA	NA
AAEL021293	0.356325	0	7.56534	0	1	NA
AAEL021297	0	NA	NA	NA	NA	NA
AAEL021295	0	NA	NA	NA	NA	NA
AAEL029000	0	NA	NA	NA	NA	NA
AAEL023228	0.233454	3.28109	7.51415	0.436655	0.662362	NA
AAEL010310	0	NA	NA	NA	NA	NA
AAEL000382	0.116139	0	7.56534	0	1	NA
AAEL001474	0.680204	-2.22914	7.54024	-0.295632	0.767511	NA
AAEL011405	1.08089	0	6.29651	0	1	NA
AAEL011406	0.143019	1.32782	7.56295	0.175569	0.860632	NA
AAEL019180	0.0135541	0	7.56534	0	1	NA
AAEL019591	1.34114	4.03185	4.65569	0.866004	0.386488	NA
AAEL026566	0.0860081	0	7.56534	0	1	NA
AAEL026560	0.118077	-3.00715	7.52194	-0.399784	0.689316	NA
AAEL026562	1.28765	0	3.5312	0	1	NA
AAEL026563	0.383022	0	7.56534	0	1	NA
AAEL026568	0.045042	0.601624	7.56534	0.0795238	0.936616	NA
AAEL026569	0	NA	NA	NA	NA	NA
AAEL008327	0.207116	0	7.56534	0	1	NA
AAEL003644	0.176826	0	7.56534	0	1	NA
AAEL027345	0.0591319	0	7.56534	0	1	NA
AAEL020818	0	NA	NA	NA	NA	NA
AAEL020814	0.208212	1.49056	7.55769	0.197224	0.843652	NA
AAEL020815	1.2221	0.601639	2.98857	0.201313	0.840454	NA
AAEL020810	0	NA	NA	NA	NA	NA
AAEL022679	0	NA	NA	NA	NA	NA
AAEL006003	0	NA	NA	NA	NA	NA
AAEL006005	0	NA	NA	NA	NA	NA
AAEL024020	0.0132839	0	7.56534	0	1	NA
AAEL022675	0	NA	NA	NA	NA	NA
AAEL022677	0	NA	NA	NA	NA	NA
AAEL026748	0	NA	NA	NA	NA	NA
AAEL024117	0.0264446	0	7.56534	0	1	NA
AAEL018298	0.472028	-3.64206	7.51281	-0.484781	0.627832	NA
AAEL026746	0.237553	0	7.56534	0	1	NA
AAEL016310	0.0132839	0	7.56534	0	1	NA
AAEL018806	0	NA	NA	NA	NA	NA
AAEL016312	0	NA	NA	NA	NA	NA
AAEL024116	0	NA	NA	NA	NA	NA
AAEL018807	0.135695	0	7.56534	0	1	NA
AAEL001458	0.315854	2.25589	7.53262	0.299483	0.764571	NA
AAEL022717	0.376605	0	4.71249	0	1	NA
AAEL022716	0.249384	0	7.56534	0	1	NA
AAEL022715	0.285639	0	7.56534	0	1	NA
AAEL022713	0	NA	NA	NA	NA	NA
AAEL022719	0.209162	3.71442	7.50951	0.494629	0.620862	NA
AAEL025527	0.487469	-1.53648	7.47703	-0.205493	0.837187	NA
AAEL001452	0.104737	0	7.56534	0	1	NA
AAEL018316	0.570745	3.28109	7.51415	0.436655	0.662362	NA
AAEL016010	0.0265677	0	7.56534	0	1	NA
AAEL017398	0	NA	NA	NA	NA	NA
AAEL013511	0.0855054	0	7.56534	0	1	NA
AAEL024024	0	NA	NA	NA	NA	NA
AAEL024574	0	NA	NA	NA	NA	NA
AAEL010658	0.145056	-2.54962	7.5315	-0.338527	0.734966	NA
AAEL013512	0	NA	NA	NA	NA	NA
AAEL013515	0.999818	-2.23577	5.48148	-0.407877	0.683364	NA
AAEL023103	0	NA	NA	NA	NA	NA
AAEL023105	0	NA	NA	NA	NA	NA
AAEL004155	0	NA	NA	NA	NA	NA
AAEL021766	0.344352	0	7.56534	0	1	NA
AAEL027156	1.02675	1.30076	7.47092	0.174109	0.86178	NA
AAEL007068	0	NA	NA	NA	NA	NA
AAEL015668	1.24705	-4.18197	6.14038	-0.681061	0.495833	NA
AAEL027657	0.758633	2.51068	7.52675	0.333568	0.738706	NA
AAEL028023	0.348933	0	7.56534	0	1	NA
AAEL028020	0.297933	0	7.56534	0	1	NA
AAEL017809	0	NA	NA	NA	NA	NA
AAEL023048	0	NA	NA	NA	NA	NA
AAEL028029	0.0893327	1.30764	7.56364	0.172884	0.862742	NA
AAEL002656	0.771768	2.09003	7.46834	0.279852	0.779591	NA
AAEL002657	0	NA	NA	NA	NA	NA
AAEL002128	0.337068	0	7.56534	0	1	NA
AAEL025522	0.217283	1.33429	7.56273	0.17643	0.859956	NA
AAEL003290	3.65568	21.4402	7.49766	2.85959	NA	NA
AAEL027902	0	NA	NA	NA	NA	NA
AAEL027909	0.202739	-1.72215	7.55842	-0.227846	0.819766	NA
AAEL025073	0.0387253	1.32782	7.56295	0.175569	0.860633	NA
AAEL025072	0.155226	-3.1819	7.51902	-0.42318	0.672164	NA
AAEL028683	0	NA	NA	NA	NA	NA
AAEL028680	0.038163	0	7.56534	0	1	NA
AAEL028687	0	NA	NA	NA	NA	NA
AAEL028686	0.031222	0	7.56534	0	1	NA
AAEL028685	0	NA	NA	NA	NA	NA
AAEL028684	0.0154481	0	7.56534	0	1	NA
AAEL028688	0.0642117	0	7.56534	0	1	NA
AAEL023933	0.488652	3.25518	7.51447	0.433189	0.664878	NA
AAEL020249	0	NA	NA	NA	NA	NA
AAEL020248	0.119179	0	7.56534	0	1	NA
AAEL020241	0.366187	1.37279	7.15579	0.191843	0.847865	NA
AAEL020240	0	NA	NA	NA	NA	NA
AAEL020245	0	NA	NA	NA	NA	NA
AAEL002024	0	NA	NA	NA	NA	NA
AAEL024251	0.0501306	0	7.56534	0	1	NA
AAEL024909	0	NA	NA	NA	NA	NA
AAEL013813	0.956185	-2.68459	7.0997	-0.378128	0.705335	NA
AAEL024903	0	NA	NA	NA	NA	NA
AAEL024904	0	NA	NA	NA	NA	NA
AAEL024905	0.076059	2.25589	7.53263	0.299483	0.764571	NA
AAEL024907	0.928082	2.85572	3.78814	0.753857	0.450935	NA
AAEL028975	0	NA	NA	NA	NA	NA
AAEL028974	0	NA	NA	NA	NA	NA
AAEL028977	0	NA	NA	NA	NA	NA
AAEL028976	0	NA	NA	NA	NA	NA
AAEL028971	0.563651	0.309709	3.76604	0.0822373	0.934458	NA
AAEL028970	0	NA	NA	NA	NA	NA
AAEL028973	0	NA	NA	NA	NA	NA
AAEL028972	0	NA	NA	NA	NA	NA
AAEL028979	0.0506001	0	7.56534	0	1	NA
AAEL014757	0	NA	NA	NA	NA	NA
AAEL025059	0.464045	0	7.56534	0	1	NA
AAEL025058	0	NA	NA	NA	NA	NA
AAEL025508	0	NA	NA	NA	NA	NA
AAEL018954	0.0437914	0	7.56534	0	1	NA
AAEL018957	0	NA	NA	NA	NA	NA
AAEL018950	0	NA	NA	NA	NA	NA
AAEL024253	1.0236	3.13728	3.39213	0.92487	0.355033	NA
AAEL022087	0.226764	0	7.56534	0	1	NA
AAEL025405	0	NA	NA	NA	NA	NA
AAEL004218	0	NA	NA	NA	NA	NA
AAEL022084	0.0930323	1.49036	7.5577	0.197198	0.843673	NA
AAEL022083	0.0785701	0	7.56534	0	1	NA
AAEL022082	0.682742	0	7.56534	0	1	NA
AAEL022081	0	NA	NA	NA	NA	NA
AAEL000243	0.868004	-4.28053	7.42236	-0.576707	0.564137	NA
AAEL022088	0	NA	NA	NA	NA	NA
AAEL026977	0	NA	NA	NA	NA	NA
AAEL026973	0	NA	NA	NA	NA	NA
AAEL026972	0.165393	0	7.56534	0	1	NA
AAEL026971	0.117967	0	7.56534	0	1	NA
AAEL026978	0.384091	1.30764	7.56364	0.172885	0.862742	NA
AAEL022551	1.32615	1.11374	4.26223	0.261305	0.793857	NA
AAEL020705	0.893528	-3.99706	3.87229	-1.03222	0.301968	NA
AAEL021198	0.0542164	0	7.56534	0	1	NA
AAEL021199	0.223098	-3.00386	7.522	-0.399343	0.689641	NA
AAEL024255	0	NA	NA	NA	NA	NA
AAEL028736	0.638315	-0.524372	1.4785	-0.354665	0.72284	NA
AAEL021193	0	NA	NA	NA	NA	NA
AAEL021195	0.890787	0	7.56534	0	1	NA
AAEL021197	0.112514	1.82967	7.54509	0.242498	0.808394	NA
AAEL010127	0.105778	0	7.56534	0	1	NA
AAEL013493	0.725557	-3.74199	7.5117	-0.498155	0.618375	NA
AAEL021041	0.243029	-2.91882	7.52356	-0.387957	0.698048	NA
AAEL021378	0.0531355	0	7.56534	0	1	NA
AAEL021374	0.123585	0	7.56534	0	1	NA
AAEL006924	0	NA	NA	NA	NA	NA
AAEL021377	0.0240726	0	7.56534	0	1	NA
AAEL010851	1.21271	0	6.66285	0	1	NA
AAEL026354	0.242976	-3.06306	7.52097	-0.40727	0.68381	NA
AAEL028759	0	NA	NA	NA	NA	NA
AAEL026359	0.0276939	0	7.56534	0	1	NA
AAEL005039	0.869245	0	7.56534	0	1	NA
AAEL028758	0.0277739	0	7.56534	0	1	NA
AAEL010439	0.0411776	0	7.56534	0	1	NA
AAEL018789	0	NA	NA	NA	NA	NA
AAEL018781	0	NA	NA	NA	NA	NA
AAEL018783	0.0188579	0.601624	7.56534	0.0795238	0.936616	NA
AAEL018782	0.260754	0	7.56534	0	1	NA
AAEL018785	0.0279442	0	7.56534	0	1	NA
AAEL018784	0	NA	NA	NA	NA	NA
AAEL017475	0	NA	NA	NA	NA	NA
AAEL023354	1.06964	-1.14867	5.14994	-0.223044	0.823501	NA
AAEL028637	0	NA	NA	NA	NA	NA
AAEL028122	0.914324	-1.63324	4.99575	-0.326925	0.743724	NA
AAEL016879	0	NA	NA	NA	NA	NA
AAEL028651	0.15054	-0.841029	7.56534	-0.111169	0.911483	NA
AAEL016875	0	NA	NA	NA	NA	NA
AAEL016877	0	NA	NA	NA	NA	NA
AAEL016876	0	NA	NA	NA	NA	NA
AAEL016871	0.0838357	0	7.56534	0	1	NA
AAEL023381	0.220287	0	7.56534	0	1	NA
AAEL016873	0	NA	NA	NA	NA	NA
AAEL016872	0.0532925	0	7.56534	0	1	NA
AAEL019786	0.312598	0	7.56534	0	1	NA
AAEL023123	0.181204	0	7.56534	0	1	NA
AAEL023385	0.0542164	0	7.56534	0	1	NA
AAEL001457	0.802468	-3.59699	7.51333	-0.478748	0.632118	NA
AAEL028658	0.973606	2.56584	2.23847	1.14625	0.251693	NA
AAEL023356	0	NA	NA	NA	NA	NA
AAEL009266	0.646786	-2.68484	7.52836	-0.35663	0.721369	NA
AAEL009267	0	NA	NA	NA	NA	NA
AAEL028754	0	NA	NA	NA	NA	NA
AAEL023388	0	NA	NA	NA	NA	NA
AAEL025902	0	NA	NA	NA	NA	NA
AAEL018904	0.394136	0.611199	3.83438	0.1594	0.873354	NA
AAEL020313	0.251432	0	7.56534	0	1	NA
AAEL023357	0.174705	0	7.56534	0	1	NA
AAEL000962	0.929157	1.13123	6.28467	0.179998	0.857154	NA
AAEL027375	0	NA	NA	NA	NA	NA
AAEL028757	0	NA	NA	NA	NA	NA
AAEL023571	0.923347	0	7.56534	0	1	NA
AAEL023572	0.886539	4.2459	7.50543	0.565711	0.57159	NA
AAEL027502	0	NA	NA	NA	NA	NA
AAEL023358	0.183091	0	7.56534	0	1	NA
AAEL025327	0	NA	NA	NA	NA	NA
AAEL028756	0	NA	NA	NA	NA	NA
AAEL027750	0	NA	NA	NA	NA	NA
AAEL027020	0.109912	0	7.56534	0	1	NA
AAEL027753	0.116855	0	7.56534	0	1	NA
AAEL027027	0	NA	NA	NA	NA	NA
AAEL022504	0.126066	0	7.56534	0	1	NA
AAEL027025	0.389096	-1.42684	7.56305	-0.188659	0.85036	NA
AAEL027759	0	NA	NA	NA	NA	NA
AAEL022002	0	NA	NA	NA	NA	NA
AAEL025326	0.0953127	0	7.56534	0	1	NA
AAEL028638	0	NA	NA	NA	NA	NA
AAEL024390	0.0683043	0	7.56534	0	1	NA
AAEL028832	0	NA	NA	NA	NA	NA
AAEL025215	0.345234	0	7.56534	0	1	NA
AAEL014437	1.06728	-0.33253	6.11225	-0.0544039	0.956613	NA
AAEL024392	0.148925	0	7.56534	0	1	NA
AAEL014924	0.243757	0	7.56534	0	1	NA
AAEL028834	0.00735546	0	7.56534	0	1	NA
AAEL016691	0.0276939	0	7.56534	0	1	NA
AAEL016692	0	NA	NA	NA	NA	NA
AAEL028639	0	NA	NA	NA	NA	NA
AAEL028836	0	NA	NA	NA	NA	NA
AAEL026249	0.204496	0	7.56534	0	1	NA
AAEL023876	0	NA	NA	NA	NA	NA
AAEL017359	0	NA	NA	NA	NA	NA
AAEL021978	0.0823551	0	7.56534	0	1	NA
AAEL003195	0.0671946	0	7.56534	0	1	NA
AAEL003196	0.149555	0	7.56534	0	1	NA
AAEL021971	0	NA	NA	NA	NA	NA
AAEL021976	0	NA	NA	NA	NA	NA
AAEL021974	0	NA	NA	NA	NA	NA
AAEL021975	0.331828	0	7.56534	0	1	NA
AAEL028753	0	NA	NA	NA	NA	NA
AAEL024648	0	NA	NA	NA	NA	NA
AAEL018899	0	NA	NA	NA	NA	NA
AAEL018898	0	NA	NA	NA	NA	NA
AAEL018895	0	NA	NA	NA	NA	NA
AAEL018897	0.0601756	0	7.56534	0	1	NA
AAEL018891	0	NA	NA	NA	NA	NA
AAEL018890	0	NA	NA	NA	NA	NA
AAEL022780	0	NA	NA	NA	NA	NA
AAEL018892	0.0734012	-1.6538	7.5602	-0.218751	0.826844	NA
AAEL003999	0	NA	NA	NA	NA	NA
AAEL028752	0	NA	NA	NA	NA	NA
AAEL006970	0.314137	0	7.56534	0	1	NA
AAEL021594	0.22064	0	7.56534	0	1	NA
AAEL021267	0	NA	NA	NA	NA	NA
AAEL022992	0.322155	1.84131	7.54469	0.244054	0.807189	NA
AAEL028761	0.610624	1.20064	1.91588	0.62668	0.530869	NA
AAEL024590	0.0731399	0	7.56534	0	1	NA
AAEL028764	0	NA	NA	NA	NA	NA
AAEL024224	0	NA	NA	NA	NA	NA
AAEL023906	0.0361497	0	7.56534	0	1	NA
AAEL024229	0.102641	1.49036	7.5577	0.197198	0.843673	NA
AAEL024599	0.092552	0	7.56534	0	1	NA
AAEL028898	0	NA	NA	NA	NA	NA
AAEL021591	0.433581	0	7.56534	0	1	NA
AAEL021260	0.0703754	0	7.56534	0	1	NA
AAEL025152	0	NA	NA	NA	NA	NA
AAEL023259	0.0729531	0	7.56534	0	1	NA
AAEL025626	0	NA	NA	NA	NA	NA
AAEL025627	0.368944	-0.458899	7.47828	-0.0613643	0.951069	NA
AAEL025156	0.499144	0	7.56534	0	1	NA
AAEL028721	0.31796	-2.59682	7.53037	-0.344846	0.73021	NA
AAEL024045	0.356664	0	7.56534	0	1	NA
AAEL024047	0.269327	-2.32457	7.53744	-0.308403	0.757776	NA
AAEL024046	0.186823	0	7.56534	0	1	NA
AAEL024041	0.0572445	0	7.56534	0	1	NA
AAEL020479	0	NA	NA	NA	NA	NA
AAEL028896	0	NA	NA	NA	NA	NA
AAEL024048	0	NA	NA	NA	NA	NA
AAEL007434	0.165189	0	7.56534	0	1	NA
AAEL028897	0	NA	NA	NA	NA	NA
AAEL026061	0	NA	NA	NA	NA	NA
AAEL024715	0.57206	-3.39499	7.5159	-0.451708	0.651479	NA
AAEL022736	0	NA	NA	NA	NA	NA
AAEL004735	0	NA	NA	NA	NA	NA
AAEL011422	0.210269	0	7.56534	0	1	NA
AAEL024397	0	NA	NA	NA	NA	NA
AAEL024713	0.768386	0.601629	6.39375	0.0940964	0.925033	NA
AAEL022510	0	NA	NA	NA	NA	NA
AAEL022513	0	NA	NA	NA	NA	NA
AAEL024265	0.0523683	0	7.56534	0	1	NA
AAEL020959	0	NA	NA	NA	NA	NA
AAEL027035	1.25725	1.04141	5.60974	0.185643	0.852724	NA
AAEL022517	0	NA	NA	NA	NA	NA
AAEL026508	0.0853814	0	7.56534	0	1	NA
AAEL026507	0.706694	3.42503	7.51245	0.455914	0.648452	NA
AAEL026504	0.668657	2.57754	7.52537	0.342514	0.731964	NA
AAEL026505	0	NA	NA	NA	NA	NA
AAEL026500	0	NA	NA	NA	NA	NA
AAEL025318	0.122545	0	7.56534	0	1	NA
AAEL027038	0.143127	0	7.56534	0	1	NA
AAEL025312	0	NA	NA	NA	NA	NA
AAEL025313	0.0785354	0	7.56534	0	1	NA
AAEL021419	1.18659	2.24417	7.53292	0.297916	0.765768	NA
AAEL020832	0	NA	NA	NA	NA	NA
AAEL020833	0.459749	-4.39331	7.50609	-0.585299	0.558346	NA
AAEL020834	0	NA	NA	NA	NA	NA
AAEL020836	0.329017	2.4566	7.52791	0.326332	0.744173	NA
AAEL020837	0	NA	NA	NA	NA	NA
AAEL020838	0	NA	NA	NA	NA	NA
AAEL021410	0.59551	0	7.56534	0	1	NA
AAEL021413	0.305629	-0.216172	6.26222	-0.03452	0.972462	NA
AAEL021412	0	NA	NA	NA	NA	NA
AAEL021414	0.432584	1.16116	7.51625	0.154487	0.877226	NA
AAEL028893	0.00735546	0	7.56534	0	1	NA
AAEL000501	0.663542	-1.1454	2.93538	-0.390206	0.696384	NA
AAEL027571	0.0504031	0	7.56534	0	1	NA
AAEL022830	0	NA	NA	NA	NA	NA
AAEL028890	0	NA	NA	NA	NA	NA
AAEL018154	0.681061	0	7.56534	0	1	NA
AAEL017316	0	NA	NA	NA	NA	NA
AAEL025154	0.473214	0	7.56534	0	1	NA
AAEL009904	0.0639474	0	7.56534	0	1	NA
AAEL016198	0	NA	NA	NA	NA	NA
AAEL016199	0	NA	NA	NA	NA	NA
AAEL016998	0.40079	0	7.56534	0	1	NA
AAEL025155	0.626181	3.24335	7.51462	0.431606	0.666028	NA
AAEL021398	0	NA	NA	NA	NA	NA
AAEL008415	0.364769	0	7.56534	0	1	NA
AAEL025543	1.11515	0	6.37337	0	1	NA
AAEL024571	0.0392851	0	7.56534	0	1	NA
AAEL023121	0	NA	NA	NA	NA	NA
AAEL023127	0	NA	NA	NA	NA	NA
AAEL023129	0	NA	NA	NA	NA	NA
AAEL016073	0.0569828	0	7.56534	0	1	NA
AAEL022994	0.0823551	0	7.56534	0	1	NA
AAEL022997	0.0589448	0	7.56534	0	1	NA
AAEL025541	0	NA	NA	NA	NA	NA
AAEL022474	0.130456	0	7.56534	0	1	NA
AAEL022998	0.155599	0	7.56534	0	1	NA
AAEL021966	0	NA	NA	NA	NA	NA
AAEL007085	0.0684043	0	7.56534	0	1	NA
AAEL023026	0.185377	0	7.56534	0	1	NA
AAEL013763	0.15311	0	7.56534	0	1	NA
AAEL023025	0.218156	0	7.56534	0	1	NA
AAEL023023	0.0487872	0	7.56534	0	1	NA
AAEL023021	0.105778	0	7.56534	0	1	NA
AAEL025540	0	NA	NA	NA	NA	NA
AAEL028830	0.0641429	0	7.56534	0	1	NA
AAEL028991	0	NA	NA	NA	NA	NA
AAEL019911	0	NA	NA	NA	NA	NA
AAEL002103	0.650493	0	7.56534	0	1	NA
AAEL012144	0	NA	NA	NA	NA	NA
AAEL016195	0.460468	0.727926	4.16276	0.174866	0.861185	NA
AAEL016192	0.0434865	0	7.56534	0	1	NA
AAEL028831	0.0568934	0	7.56534	0	1	NA
AAEL015424	0	NA	NA	NA	NA	NA
AAEL024691	0	NA	NA	NA	NA	NA
AAEL024697	0.1329	1.82967	7.54509	0.242498	0.808394	NA
AAEL024698	0	NA	NA	NA	NA	NA
AAEL024699	0.706099	-2.08987	3.09357	-0.675554	0.499324	NA
AAEL028997	0.0405423	0	7.56534	0	1	NA
AAEL024000	0	NA	NA	NA	NA	NA
AAEL025545	0.400898	2.82859	7.52073	0.376106	0.706838	NA
AAEL021969	0	NA	NA	NA	NA	NA
AAEL017567	0.0740114	0	7.56534	0	1	NA
AAEL024863	0	NA	NA	NA	NA	NA
AAEL000882	0.105748	0	7.56534	0	1	NA
AAEL000881	0.14783	0	7.56534	0	1	NA
AAEL023903	0	NA	NA	NA	NA	NA
AAEL021300	0	NA	NA	NA	NA	NA
AAEL020228	0.202631	0	7.56534	0	1	NA
AAEL016732	0.0431018	0	7.56534	0	1	NA
AAEL020224	0.0702538	0	7.56534	0	1	NA
AAEL027259	0.0250653	0	7.56534	0	1	NA
AAEL027258	0	NA	NA	NA	NA	NA
AAEL027929	0	NA	NA	NA	NA	NA
AAEL027928	0.395618	-2.26916	7.53904	-0.300988	0.763424	NA
AAEL027250	0	NA	NA	NA	NA	NA
AAEL027255	0	NA	NA	NA	NA	NA
AAEL027922	0	NA	NA	NA	NA	NA
AAEL027257	1.19947	0	7.56534	0	1	NA
AAEL028959	0	NA	NA	NA	NA	NA
AAEL028958	0.192967	-0.841029	7.56534	-0.111169	0.911483	NA
AAEL028957	0	NA	NA	NA	NA	NA
AAEL028954	0.0240726	0	7.56534	0	1	NA
AAEL008252	0.118264	0	7.56534	0	1	NA
AAEL008251	0	NA	NA	NA	NA	NA
AAEL008256	0.355467	0	7.56534	0	1	NA
AAEL008254	0.0406623	0	7.56534	0	1	NA
AAEL014770	0	NA	NA	NA	NA	NA
AAEL014773	1.29442	0	4.85352	0	1	NA
AAEL025076	0.265726	-0.643271	7.48934	-0.0858915	0.931553	NA
AAEL020594	0	NA	NA	NA	NA	NA
AAEL020593	0.237843	0	7.56534	0	1	NA
AAEL005907	0	NA	NA	NA	NA	NA
AAEL005906	1.29079	2.28268	5.03536	0.45333	0.650311	NA
AAEL020598	0.150558	0	7.56534	0	1	NA
AAEL000268	1.07404	3.25526	7.16858	0.454102	0.649755	NA
AAEL004231	0.137859	0	7.56534	0	1	NA
AAEL020977	0	NA	NA	NA	NA	NA
AAEL023754	0.356695	0	7.56534	0	1	NA
AAEL021170	0	NA	NA	NA	NA	NA
AAEL021177	1.04086	-2.54404	3.51326	-0.724126	0.468988	NA
AAEL023755	0	NA	NA	NA	NA	NA
AAEL022781	0.131473	0	7.56534	0	1	NA
AAEL025054	0	NA	NA	NA	NA	NA
AAEL023752	0	NA	NA	NA	NA	NA
AAEL026760	0.855253	1.29899	5.69864	0.227947	0.819688	NA
AAEL006907	0	NA	NA	NA	NA	NA
AAEL025056	0	NA	NA	NA	NA	NA
AAEL026337	0.819094	2.59818	3.00628	0.864252	0.387449	NA
AAEL026332	0.670546	2.28222	5.73023	0.398277	0.690426	NA
AAEL021888	1.02832	2.28155	7.53199	0.302915	0.761955	NA
AAEL023765	0.133063	-2.26916	7.53904	-0.300988	0.763424	NA
AAEL005136	0.018285	0	7.56534	0	1	NA
AAEL025050	0.229378	0	7.56534	0	1	NA
AAEL013153	0.102944	0	7.56534	0	1	NA
AAEL013155	0	NA	NA	NA	NA	NA
AAEL017104	0.397788	0	7.56534	0	1	NA
AAEL013156	0.459487	0	7.56534	0	1	NA
AAEL017450	0.354146	0	7.56534	0	1	NA
AAEL017452	0.184777	0	7.56534	0	1	NA
AAEL017453	0.299986	0.146459	7.50742	0.0195086	0.984435	NA
AAEL028656	0.355068	-1.85091	2.72783	-0.678528	0.497437	NA
AAEL022534	0.545197	0	7.56534	0	1	NA
AAEL024587	0.119524	0	7.56534	0	1	NA
AAEL016856	0.0200585	0	7.56534	0	1	NA
AAEL016855	0	NA	NA	NA	NA	NA
AAEL016854	0	NA	NA	NA	NA	NA
AAEL016853	0	NA	NA	NA	NA	NA
AAEL016852	0.101698	0	7.56534	0	1	NA
AAEL024651	0	NA	NA	NA	NA	NA
AAEL025052	0.179665	0	7.56534	0	1	NA
AAEL013375	0.161286	0	7.56534	0	1	NA
AAEL013377	0.216653	0	7.56534	0	1	NA
AAEL013370	0	NA	NA	NA	NA	NA
AAEL004788	0.780722	3.24335	7.51462	0.431605	0.666028	NA
AAEL020122	0	NA	NA	NA	NA	NA
AAEL006424	14.3287	19.1919	7.50343	2.55775	NA	NA
AAEL025440	0.150392	0	7.56534	0	1	NA
AAEL016733	0	NA	NA	NA	NA	NA
AAEL008884	0	NA	NA	NA	NA	NA
AAEL016730	0.278215	-2.46596	7.5336	-0.327328	0.743419	NA
AAEL020226	0.0325248	0	7.56534	0	1	NA
AAEL022904	0	NA	NA	NA	NA	NA
AAEL025467	0.221283	0	7.56534	0	1	NA
AAEL002591	0.147701	0	7.56534	0	1	NA
AAEL023418	0.0568934	0	7.56534	0	1	NA
AAEL016505	0	NA	NA	NA	NA	NA
AAEL025308	0.465995	0	7.56534	0	1	NA
AAEL012689	0.325782	-2.81168	7.52566	-0.373612	0.708693	NA
AAEL027005	0	NA	NA	NA	NA	NA
AAEL022527	1.2749	-0.226819	3.45914	-0.065571	0.947719	NA
AAEL027001	0.159483	0	7.56534	0	1	NA
AAEL022522	0	NA	NA	NA	NA	NA
AAEL016564	0	NA	NA	NA	NA	NA
AAEL022529	0	NA	NA	NA	NA	NA
AAEL021521	0.298091	-1.66025	7.50997	-0.221073	0.825036	NA
AAEL028774	0	NA	NA	NA	NA	NA
AAEL028773	0	NA	NA	NA	NA	NA
AAEL021523	0.498976	-2.74056	7.52714	-0.36409	0.715791	NA
AAEL022438	1.23073	-0.834752	3.18475	-0.262109	0.793238	NA
AAEL012350	0.339922	0	7.56534	0	1	NA
AAEL028770	0.0515867	0	7.56534	0	1	NA
AAEL012424	0.377402	0	7.56534	0	1	NA
AAEL027251	0.157275	0	7.56534	0	1	NA
AAEL022761	0	NA	NA	NA	NA	NA
AAEL027926	0.11042	0	7.56534	0	1	NA
AAEL021526	0.831518	-4.35686	4.41049	-0.98784	0.323231	NA
AAEL027253	0.0777092	0	7.56534	0	1	NA
AAEL001754	0.250788	0	7.56534	0	1	NA
AAEL022767	0.171441	0	7.56534	0	1	NA
AAEL002745	0.954637	0	7.56534	0	1	NA
AAEL021957	0	NA	NA	NA	NA	NA
AAEL020334	0.181204	0	7.56534	0	1	NA
AAEL004353	1.014	0	7.56534	0	1	NA
AAEL024660	0.290171	-2.54962	7.5315	-0.338527	0.734966	NA
AAEL023929	0	NA	NA	NA	NA	NA
AAEL023928	0.110102	0	7.56534	0	1	NA
AAEL000089	0	NA	NA	NA	NA	NA
AAEL022648	0	NA	NA	NA	NA	NA
AAEL024203	0.106271	0	7.56534	0	1	NA
AAEL024202	0.798492	0	6.41511	0	1	NA
AAEL023927	0	NA	NA	NA	NA	NA
AAEL024206	0.05653	0	7.56534	0	1	NA
AAEL024205	0	NA	NA	NA	NA	NA
AAEL028956	0	NA	NA	NA	NA	NA
AAEL026453	0.144345	0	7.56534	0	1	NA
AAEL000085	0.757136	0	7.56534	0	1	NA
AAEL020099	0	NA	NA	NA	NA	NA
AAEL023375	0	NA	NA	NA	NA	NA
AAEL028947	0	NA	NA	NA	NA	NA
AAEL028951	0.806621	-0.816247	1.64468	-0.496295	0.619686	NA
AAEL012881	0.142133	0	7.56534	0	1	NA
AAEL026384	0.136555	-1.69472	7.55928	-0.224191	0.822609	NA
AAEL028950	0	NA	NA	NA	NA	NA
AAEL026385	1.06896	1.86959	2.36462	0.790651	0.429147	NA
AAEL004953	0.405831	-2.22914	7.54024	-0.295632	0.767511	NA
AAEL024069	0	NA	NA	NA	NA	NA
AAEL024067	0.127669	0	7.56534	0	1	NA
AAEL024065	0	NA	NA	NA	NA	NA
AAEL024062	1.07472	4.39042	5.12156	0.857243	0.391311	NA
AAEL024061	0	NA	NA	NA	NA	NA
AAEL024060	0.251289	0	7.56534	0	1	NA
AAEL024665	0.0639474	0	7.56534	0	1	NA
AAEL009449	0.258761	-3.00715	7.52194	-0.399784	0.689316	NA
AAEL021509	0.174798	-3.32648	7.51685	-0.442536	0.658101	NA
AAEL027191	0	NA	NA	NA	NA	NA
AAEL028153	1.06519	-3.84076	4.88413	-0.786375	0.431648	NA
AAEL016631	0	NA	NA	NA	NA	NA
AAEL023371	0.497993	0	7.56534	0	1	NA
AAEL011444	0	NA	NA	NA	NA	NA
AAEL011440	1.23847	1.7337	4.24463	0.408446	0.682946	NA
AAEL021781	0.018285	0	7.56534	0	1	NA
AAEL021783	0.0831215	0	7.56534	0	1	NA
AAEL021785	0.310633	0	7.56534	0	1	NA
AAEL020595	0	NA	NA	NA	NA	NA
AAEL021787	0	NA	NA	NA	NA	NA
AAEL022322	0.0650495	0	7.56534	0	1	NA
AAEL022323	0.0411776	0	7.56534	0	1	NA
AAEL000698	0.527856	0	7.56534	0	1	NA
AAEL022325	0.784024	4.08824	7.50649	0.544627	0.58601	NA
AAEL000690	0	NA	NA	NA	NA	NA
AAEL019086	0.556845	1.19979	1.86388	0.643706	0.519766	NA
AAEL019080	0	NA	NA	NA	NA	NA
AAEL000694	0	NA	NA	NA	NA	NA
AAEL026836	0	NA	NA	NA	NA	NA
AAEL026526	0.493607	2.57754	7.52537	0.342514	0.731964	NA
AAEL026527	0.0774506	2.28155	7.53199	0.302915	0.761955	NA
AAEL026528	0	NA	NA	NA	NA	NA
AAEL026529	0	NA	NA	NA	NA	NA
AAEL018956	0	NA	NA	NA	NA	NA
AAEL020783	0	NA	NA	NA	NA	NA
AAEL020780	0	NA	NA	NA	NA	NA
AAEL020781	0.461614	0	7.56534	0	1	NA
AAEL025339	0	NA	NA	NA	NA	NA
AAEL020784	0	NA	NA	NA	NA	NA
AAEL020785	0.787998	2.86705	4.93118	0.581413	0.560962	NA
AAEL025334	0.40986	0	7.56534	0	1	NA
AAEL023369	0.0992334	0	7.56534	0	1	NA
AAEL020788	0	NA	NA	NA	NA	NA
AAEL025331	0	NA	NA	NA	NA	NA
AAEL021430	1.10375	-0.206316	1.97696	-0.10436	0.916884	NA
AAEL021435	0.362588	-0.119706	2.86355	-0.0418032	0.966656	NA
AAEL021434	1.02154	2.8671	4.84866	0.591318	0.554308	NA
AAEL006042	0.130921	0	7.56534	0	1	NA
AAEL028978	0	NA	NA	NA	NA	NA
AAEL026784	0.106585	0	7.56534	0	1	NA
AAEL026786	0	NA	NA	NA	NA	NA
AAEL026781	0	NA	NA	NA	NA	NA
AAEL023363	0	NA	NA	NA	NA	NA
AAEL023362	0	NA	NA	NA	NA	NA
AAEL020599	1.07354	-2.23012	7.08666	-0.314693	0.752995	NA
AAEL008474	0.535513	0	7.56534	0	1	NA
AAEL023493	0.0367773	0	7.56534	0	1	NA
AAEL018682	0.333389	0	7.10546	0	1	NA
AAEL023495	0.23195	0	7.56534	0	1	NA
AAEL017596	0	NA	NA	NA	NA	NA
AAEL017591	0	NA	NA	NA	NA	NA
AAEL019188	0.11607	0	7.56534	0	1	NA
AAEL007311	0	NA	NA	NA	NA	NA
AAEL007314	0.396493	-2.22914	7.54024	-0.295632	0.767511	NA
AAEL007319	1.06524	0	7.56534	0	1	NA
AAEL000266	0.0661115	0	7.56534	0	1	NA
AAEL023145	0.13719	0	7.56534	0	1	NA
AAEL023146	0	NA	NA	NA	NA	NA
AAEL023142	0	NA	NA	NA	NA	NA
AAEL023149	0	NA	NA	NA	NA	NA
AAEL021899	0	NA	NA	NA	NA	NA
AAEL021898	0	NA	NA	NA	NA	NA
AAEL021897	0.422913	-2.68484	7.52836	-0.35663	0.721369	NA
AAEL021896	0	NA	NA	NA	NA	NA
AAEL021890	0	NA	NA	NA	NA	NA
AAEL024662	0	NA	NA	NA	NA	NA
AAEL023001	0.85557	2.2447	6.57649	0.341321	0.732862	NA
AAEL023002	0.505929	-2.91882	7.52356	-0.387957	0.698048	NA
AAEL023004	0.450364	3.24335	7.51462	0.431605	0.666028	NA
AAEL023006	0.82462	0	7.56534	0	1	NA
AAEL023009	0	NA	NA	NA	NA	NA
AAEL023203	0	NA	NA	NA	NA	NA
AAEL019153	0	NA	NA	NA	NA	NA
AAEL020653	0.0342022	0	7.56534	0	1	NA
AAEL018753	0	NA	NA	NA	NA	NA
AAEL027499	0.410503	-3.2481	7.518	-0.432043	0.66571	NA
AAEL027498	0	NA	NA	NA	NA	NA
AAEL027497	0	NA	NA	NA	NA	NA
AAEL027496	1.23964	4.59801	5.23444	0.878414	0.379719	NA
AAEL027491	0.0588437	0	7.56534	0	1	NA
AAEL027490	0	NA	NA	NA	NA	NA
AAEL027739	0	NA	NA	NA	NA	NA
AAEL020195	0.987997	0	7.56534	0	1	NA
AAEL023045	0.252342	0	7.56534	0	1	NA
AAEL010882	0	NA	NA	NA	NA	NA
AAEL014571	0	NA	NA	NA	NA	NA
AAEL002780	0.751442	0	7.56534	0	1	NA
AAEL014579	1.0411	-2.68382	6.1209	-0.438468	0.661047	NA
AAEL020207	0.0418621	0.601624	7.56534	0.0795238	0.936616	NA
AAEL020206	0	NA	NA	NA	NA	NA
AAEL016718	0	NA	NA	NA	NA	NA
AAEL020202	0	NA	NA	NA	NA	NA
AAEL020201	0	NA	NA	NA	NA	NA
AAEL016711	0	NA	NA	NA	NA	NA
AAEL027272	0	NA	NA	NA	NA	NA
AAEL027271	0.0592091	0	7.56534	0	1	NA
AAEL027274	0.209474	0	7.56534	0	1	NA
AAEL003564	1.27684	5.6026	7.49984	0.74703	0.455045	NA
AAEL027279	0.687204	0	4.97458	0	1	NA
AAEL010923	0.213957	0	7.56534	0	1	NA
AAEL004032	1.06981	3.4514	5.34928	0.645209	0.518792	NA
AAEL018576	0.252332	0	7.56534	0	1	NA
AAEL004030	0	NA	NA	NA	NA	NA
AAEL004780	0	NA	NA	NA	NA	NA
AAEL017221	0	NA	NA	NA	NA	NA
AAEL004782	0	NA	NA	NA	NA	NA
AAEL018919	0	NA	NA	NA	NA	NA
AAEL018910	0	NA	NA	NA	NA	NA
AAEL018912	0.0296046	0	7.56534	0	1	NA
AAEL018913	0.319173	0	7.56534	0	1	NA
AAEL018914	0.0411776	0	7.56534	0	1	NA
AAEL005925	0.121987	0	7.56534	0	1	NA
AAEL005924	0.646709	2.83324	7.52065	0.376729	0.706375	NA
AAEL005923	0.159325	3.3194	7.51368	0.441781	0.658648	NA
AAEL003782	0.946396	3.82803	7.50851	0.509826	0.610173	NA
AAEL000203	0	NA	NA	NA	NA	NA
AAEL020664	1.33471	1.32667	2.72232	0.487332	0.626023	NA
AAEL018578	0.0498689	0.601624	7.56534	0.0795238	0.936616	NA
AAEL014678	0.465152	0.601624	7.56534	0.0795238	0.936616	NA
AAEL021369	0.102944	0	7.56534	0	1	NA
AAEL018858	0.0962903	0	7.56534	0	1	NA
AAEL013718	0	NA	NA	NA	NA	NA
AAEL021155	0.201022	0	7.56534	0	1	NA
AAEL021156	0	NA	NA	NA	NA	NA
AAEL021157	0	NA	NA	NA	NA	NA
AAEL021152	0.153844	0	7.56534	0	1	NA
AAEL021153	0	NA	NA	NA	NA	NA
AAEL024664	0.199388	0	7.56534	0	1	NA
AAEL021158	0	NA	NA	NA	NA	NA
AAEL021159	0.118533	-0.119703	7.56534	-0.0158225	0.987376	NA
AAEL024993	0.413786	0	7.56534	0	1	NA
AAEL011454	0	NA	NA	NA	NA	NA
AAEL009580	0	NA	NA	NA	NA	NA
AAEL021330	1.2214	-1.44191	3.04773	-0.473111	0.636134	NA
AAEL021331	0	NA	NA	NA	NA	NA
AAEL021332	0.281945	0	7.56534	0	1	NA
AAEL021336	1.38358	-0.841051	2.31321	-0.363586	0.716167	NA
AAEL021337	0	NA	NA	NA	NA	NA
AAEL025562	0.793792	-2.28456	7.4853	-0.305207	0.760209	NA
AAEL028051	0.21942	0	7.56534	0	1	NA
AAEL023791	0	NA	NA	NA	NA	NA
AAEL001559	0.787563	1.40283	7.48622	0.187389	0.851356	NA
AAEL023794	0	NA	NA	NA	NA	NA
AAEL023796	1.07632	0	3.92016	0	1	NA
AAEL023797	0	NA	NA	NA	NA	NA
AAEL023798	0.0294218	0	7.56534	0	1	NA
AAEL005786	0	NA	NA	NA	NA	NA
AAEL001555	0.0684517	0	7.56534	0	1	NA
AAEL005073	0.387766	0	7.56534	0	1	NA
AAEL020422	0	NA	NA	NA	NA	NA
AAEL009631	0.159355	0	7.56534	0	1	NA
AAEL027618	0.025579	0	7.56534	0	1	NA
AAEL025564	0.053283	0	7.56534	0	1	NA
AAEL010471	0.372138	-1.69474	7.55928	-0.224193	0.822607	NA
AAEL019438	0.21719	0	7.56534	0	1	NA
AAEL017120	0.204963	-2.81168	7.52566	-0.373612	0.708693	NA
AAEL017123	0.481862	-2.22914	7.54024	-0.295632	0.767511	NA
AAEL017128	0.175697	0	7.56534	0	1	NA
AAEL017129	0	NA	NA	NA	NA	NA
AAEL022150	1.09298	0	7.1772	0	1	NA
AAEL022155	1.05985	3.0967	7.51658	0.411982	0.680352	NA
AAEL022154	0.175646	0	7.56534	0	1	NA
AAEL022157	0	NA	NA	NA	NA	NA
AAEL026648	1.21523	0	5.67871	0	1	NA
AAEL026319	0.488402	0	7.56534	0	1	NA
AAEL026641	0	NA	NA	NA	NA	NA
AAEL026642	0.580959	0.194705	3.67191	0.0530256	0.957711	NA
AAEL026645	0	NA	NA	NA	NA	NA
AAEL026647	0	NA	NA	NA	NA	NA
AAEL026646	0.0274275	0	7.56534	0	1	NA
AAEL026859	0.410237	-3.39499	7.5159	-0.451708	0.651479	NA
AAEL006258	0	NA	NA	NA	NA	NA
AAEL014009	0	NA	NA	NA	NA	NA
AAEL006524	0	NA	NA	NA	NA	NA
AAEL016228	0.0377157	1.29842	7.56396	0.171659	0.863706	NA
AAEL027614	0.856802	0	7.24012	0	1	NA
AAEL018843	0.0240726	0	7.56534	0	1	NA
AAEL008869	0.140797	2.57754	7.52537	0.342514	0.731964	NA
AAEL007786	0	NA	NA	NA	NA	NA
AAEL007783	1.21713	2.56578	7.52561	0.34094	0.733149	NA
AAEL016529	0	NA	NA	NA	NA	NA
AAEL016528	0	NA	NA	NA	NA	NA
AAEL002574	0.0927409	0	7.56534	0	1	NA
AAEL002577	0	NA	NA	NA	NA	NA
AAEL016523	0	NA	NA	NA	NA	NA
AAEL016520	0	NA	NA	NA	NA	NA
AAEL016527	0	NA	NA	NA	NA	NA
AAEL016526	0.038163	0	7.56534	0	1	NA
AAEL016525	0	NA	NA	NA	NA	NA
AAEL007855	1.25664	0.805704	6.25589	0.128791	0.897523	NA
AAEL022545	0.38963	1.84131	7.54469	0.244054	0.807189	NA
AAEL016443	0	NA	NA	NA	NA	NA
AAEL022613	1.16041	-2.43473	4.43872	-0.548522	0.583334	NA
AAEL016619	0	NA	NA	NA	NA	NA
AAEL012404	0	NA	NA	NA	NA	NA
AAEL025203	0	NA	NA	NA	NA	NA
AAEL020776	1.21496	0.509931	1.84048	0.277064	0.781731	NA
AAEL025205	0.634359	1.63178	5.59437	0.291682	0.77053	NA
AAEL021937	0.380557	1.33014	2.64995	0.50195	0.615703	NA
AAEL020774	0.0171079	-0.841029	7.56534	-0.111169	0.911483	NA
AAEL021930	0.645809	0	7.56534	0	1	NA
AAEL007121	0.0377157	1.29842	7.56396	0.171659	0.863706	NA
AAEL021938	0	NA	NA	NA	NA	NA
AAEL025208	0	NA	NA	NA	NA	NA
AAEL022433	0	NA	NA	NA	NA	NA
AAEL025306	0.593291	2.25589	7.53263	0.299483	0.764571	NA
AAEL016613	0	NA	NA	NA	NA	NA
AAEL026335	0.0258741	0	7.56534	0	1	NA
AAEL027689	0.0943117	0	7.56534	0	1	NA
AAEL027683	0	NA	NA	NA	NA	NA
AAEL027680	0.968582	0	5.78845	0	1	NA
AAEL027681	0.930414	0.601636	4.12123	0.145985	0.883933	NA
AAEL027687	0.387625	3.42503	7.51245	0.455914	0.648452	NA
AAEL027684	0.569913	-1.42684	7.56305	-0.188659	0.85036	NA
AAEL021428	0	NA	NA	NA	NA	NA
AAEL026330	0	NA	NA	NA	NA	NA
AAEL024625	0.525569	-2.68352	5.84404	-0.45919	0.646098	NA
AAEL013691	0.534564	0	7.56534	0	1	NA
AAEL019984	0	NA	NA	NA	NA	NA
AAEL024262	0.0501306	0	7.56534	0	1	NA
AAEL021424	0.391217	0	7.56534	0	1	NA
AAEL009802	0	NA	NA	NA	NA	NA
AAEL009803	0	NA	NA	NA	NA	NA
AAEL009807	0	NA	NA	NA	NA	NA
AAEL027417	0	NA	NA	NA	NA	NA
AAEL027416	0	NA	NA	NA	NA	NA
AAEL003045	0	NA	NA	NA	NA	NA
AAEL027144	0.038163	0	7.56534	0	1	NA
AAEL024081	0	NA	NA	NA	NA	NA
AAEL024080	0	NA	NA	NA	NA	NA
AAEL024083	0.741776	2.82859	7.52073	0.376106	0.706838	NA
AAEL022516	0.0397901	0	7.56534	0	1	NA
AAEL020004	0	NA	NA	NA	NA	NA
AAEL024086	0.250244	0	7.56534	0	1	NA
AAEL027531	0.80594	-0.349246	2.59169	-0.134756	0.892805	NA
AAEL014835	0.151498	0	7.56534	0	1	NA
AAEL027148	0	NA	NA	NA	NA	NA
AAEL022685	0.123059	0	7.56534	0	1	NA
AAEL022686	0	NA	NA	NA	NA	NA
AAEL028859	0	NA	NA	NA	NA	NA
AAEL022939	0.277364	0	7.56534	0	1	NA
AAEL010858	0	NA	NA	NA	NA	NA
AAEL028850	0	NA	NA	NA	NA	NA
AAEL028851	0	NA	NA	NA	NA	NA
AAEL028856	0.237546	-0.785185	6.35773	-0.123501	0.90171	NA
AAEL028857	0	NA	NA	NA	NA	NA
AAEL024886	0.467633	0	7.56534	0	1	NA
AAEL014380	0.531565	0	7.56534	0	1	NA
AAEL014384	0.0542164	0	7.56534	0	1	NA
AAEL025139	0.0655367	0	7.56534	0	1	NA
AAEL025131	0.646089	-4.39343	7.50609	-0.585315	0.558336	NA
AAEL020417	0.382591	0	7.56534	0	1	NA
AAEL025135	0	NA	NA	NA	NA	NA
AAEL025681	0	NA	NA	NA	NA	NA
AAEL027404	0.58513	-2.55245	4.08774	-0.624416	0.532354	NA
AAEL022305	0	NA	NA	NA	NA	NA
AAEL022306	0.909164	0	7.56534	0	1	NA
AAEL022300	0	NA	NA	NA	NA	NA
AAEL022301	0.0738316	1.30764	7.56364	0.172885	0.862742	NA
AAEL022303	0	NA	NA	NA	NA	NA
AAEL022308	0	NA	NA	NA	NA	NA
AAEL017885	0	NA	NA	NA	NA	NA
AAEL008045	0.58221	-3.68579	7.51231	-0.490634	0.623685	NA
AAEL025356	0	NA	NA	NA	NA	NA
AAEL025357	0	NA	NA	NA	NA	NA
AAEL001634	0	NA	NA	NA	NA	NA
AAEL025352	0	NA	NA	NA	NA	NA
AAEL025353	0.379232	3.28109	7.51415	0.436655	0.662362	NA
AAEL021456	0	NA	NA	NA	NA	NA
AAEL021451	0	NA	NA	NA	NA	NA
AAEL024211	0.0686218	0	7.56534	0	1	NA
AAEL021459	0	NA	NA	NA	NA	NA
AAEL000547	0	NA	NA	NA	NA	NA
AAEL000545	0.0821703	0	7.56534	0	1	NA
AAEL026953	1.00994	0	7.56534	0	1	NA
AAEL017607	0	NA	NA	NA	NA	NA
AAEL024576	0.885443	0	6.51706	0	1	NA
AAEL020181	0	NA	NA	NA	NA	NA
AAEL023260	0	NA	NA	NA	NA	NA
AAEL010104	0.208856	0	7.56534	0	1	NA
AAEL018813	0.0623343	0	7.56534	0	1	NA
AAEL018812	0.0878488	-0.27464	7.55603	-0.0363471	0.971006	NA
AAEL023316	0.0750662	0	7.56534	0	1	NA
AAEL023264	0	NA	NA	NA	NA	NA
AAEL026108	0.145851	-1.63537	7.56058	-0.216303	0.828752	NA
AAEL020188	0	NA	NA	NA	NA	NA
AAEL026100	0	NA	NA	NA	NA	NA
AAEL026101	0.16894	-0.187845	7.55819	-0.0248532	0.980172	NA
AAEL026106	0.868844	-2.31222	3.75799	-0.615281	0.538369	NA
AAEL026107	0.287538	0	7.56534	0	1	NA
AAEL018818	0	NA	NA	NA	NA	NA
AAEL023165	0.398132	0	7.56534	0	1	NA
AAEL023163	0	NA	NA	NA	NA	NA
AAEL023160	0	NA	NA	NA	NA	NA
AAEL013157	0.876771	-0.366387	7.47175	-0.0490363	0.96089	NA
AAEL024311	0.776482	-2.74052	7.47724	-0.366515	0.713981	NA
AAEL016956	0.0530909	0	7.56534	0	1	NA
AAEL016958	0.0764095	-0.841029	7.56534	-0.111169	0.911483	NA
AAEL000563	0.364092	-3.00715	7.52194	-0.399783	0.689316	NA
AAEL019636	0.284731	-0.841029	7.56534	-0.111169	0.911483	NA
AAEL023311	0.277945	0	7.56534	0	1	NA
AAEL013721	0.68458	0	7.56534	0	1	NA
AAEL020662	0.0987175	0	7.56534	0	1	NA
AAEL005034	0.0447964	0	7.56534	0	1	NA
AAEL023312	0	NA	NA	NA	NA	NA
AAEL024219	0.0646191	0	7.56534	0	1	NA
AAEL023313	0.0408483	0	7.56534	0	1	NA
AAEL027471	0.171895	0	7.56534	0	1	NA
AAEL027473	0.647457	0	7.56534	0	1	NA
AAEL027476	0.0949627	0	7.56534	0	1	NA
AAEL022959	0	NA	NA	NA	NA	NA
AAEL022489	0	NA	NA	NA	NA	NA
AAEL022488	0	NA	NA	NA	NA	NA
AAEL028192	0	NA	NA	NA	NA	NA
AAEL028191	0	NA	NA	NA	NA	NA
AAEL028190	0.39955	0	7.56534	0	1	NA
AAEL028197	0	NA	NA	NA	NA	NA
AAEL028199	0	NA	NA	NA	NA	NA
AAEL028198	0.137798	0	7.56534	0	1	NA
AAEL026690	0.102944	0	7.56534	0	1	NA
AAEL014550	0.771374	-5.01463	7.50265	-0.668381	0.50389	NA
AAEL025561	0	NA	NA	NA	NA	NA
AAEL023489	0	NA	NA	NA	NA	NA
AAEL016772	0	NA	NA	NA	NA	NA
AAEL003806	1.19483	0	7.56534	0	1	NA
AAEL023211	0	NA	NA	NA	NA	NA
AAEL003231	0	NA	NA	NA	NA	NA
AAEL003233	0.36545	0	7.56534	0	1	NA
AAEL003239	0.316784	0	7.56534	0	1	NA
AAEL027219	0	NA	NA	NA	NA	NA
AAEL027218	0.0736852	-2.32457	7.53744	-0.308403	0.757775	NA
AAEL024316	0.267542	-1.81648	7.55474	-0.240442	0.809988	NA
AAEL004016	0.458025	-2.91882	7.52356	-0.387957	0.698048	NA
AAEL008218	0.838478	4.34568	7.20184	0.603413	0.546234	NA
AAEL014731	0	NA	NA	NA	NA	NA
AAEL008214	0	NA	NA	NA	NA	NA
AAEL008215	0.131015	2.6033	7.52486	0.34596	0.729373	NA
AAEL020088	0	NA	NA	NA	NA	NA
AAEL020956	0.99308	3.41318	7.51258	0.454329	0.649592	NA
AAEL020085	0	NA	NA	NA	NA	NA
AAEL020084	0	NA	NA	NA	NA	NA
AAEL020087	0	NA	NA	NA	NA	NA
AAEL020081	0	NA	NA	NA	NA	NA
AAEL018999	0	NA	NA	NA	NA	NA
AAEL024405	0.218175	-3.22548	7.51834	-0.429014	0.667913	NA
AAEL020763	0	NA	NA	NA	NA	NA
AAEL023212	0.940923	0	7.56534	0	1	NA
AAEL027851	0	NA	NA	NA	NA	NA
AAEL021136	0	NA	NA	NA	NA	NA
AAEL021137	0	NA	NA	NA	NA	NA
AAEL021130	0.355663	0	7.56534	0	1	NA
AAEL021131	0.107358	0	7.56534	0	1	NA
AAEL024748	0.19855	0	7.56534	0	1	NA
AAEL000043	1.01655	2.28162	7.26556	0.314032	0.753497	NA
AAEL028992	0	NA	NA	NA	NA	NA
AAEL024740	0.439507	0	7.56534	0	1	NA
AAEL000047	0	NA	NA	NA	NA	NA
AAEL024744	0	NA	NA	NA	NA	NA
AAEL024745	0	NA	NA	NA	NA	NA
AAEL001799	1.17141	0	7.56534	0	1	NA
AAEL020621	0.155722	0	7.56534	0	1	NA
AAEL020620	0	NA	NA	NA	NA	NA
AAEL020627	0.988768	-3.69559	2.36779	-1.56078	0.118576	NA
AAEL000356	0.0837535	0	7.56534	0	1	NA
AAEL021680	0	NA	NA	NA	NA	NA
AAEL021681	0.222889	0	7.56534	0	1	NA
AAEL021684	0.729507	0	7.56534	0	1	NA
AAEL021685	0.0589276	0	7.56534	0	1	NA
AAEL021687	0.204856	0	7.56534	0	1	NA
AAEL021688	0.0519736	0	7.56534	0	1	NA
AAEL021689	0.594709	2.57754	7.52537	0.342514	0.731964	NA
AAEL020059	0	NA	NA	NA	NA	NA
AAEL024646	0.177478	0	7.56534	0	1	NA
AAEL004275	0	NA	NA	NA	NA	NA
AAEL028912	0.724852	-0.524519	1.44438	-0.363145	0.716496	NA
AAEL001571	0	NA	NA	NA	NA	NA
AAEL027913	0.272135	-2.32457	7.53743	-0.308403	0.757776	NA
AAEL025573	0.491817	-1.08845	7.53119	-0.144525	0.885086	NA
AAEL025571	0.0369252	0	7.56534	0	1	NA
AAEL019457	0	NA	NA	NA	NA	NA
AAEL026489	0	NA	NA	NA	NA	NA
AAEL026485	0	NA	NA	NA	NA	NA
AAEL026484	0	NA	NA	NA	NA	NA
AAEL026483	0.0127895	0	7.56534	0	1	NA
AAEL026482	0.378479	0	7.56534	0	1	NA
AAEL028157	0.829652	-2.11104	7.47169	-0.282538	0.777531	NA
AAEL024261	0.144436	0	7.56534	0	1	NA
AAEL026585	0	NA	NA	NA	NA	NA
AAEL022171	0.254473	0	7.56534	0	1	NA
AAEL022170	0	NA	NA	NA	NA	NA
AAEL022177	0	NA	NA	NA	NA	NA
AAEL022175	0	NA	NA	NA	NA	NA
AAEL022174	0	NA	NA	NA	NA	NA
AAEL004903	0.254448	0	7.56534	0	1	NA
AAEL022178	1.22642	0.716117	2.80356	0.255431	0.79839	NA
AAEL022533	0.139143	0	7.56534	0	1	NA
AAEL028645	0.590194	-2.66908	5.7097	-0.467464	0.640168	NA
AAEL024495	3.86598	-27.4901	7.50054	-3.66509	NA	NA
AAEL026667	0	NA	NA	NA	NA	NA
AAEL026669	1.07504	0.947124	3.02879	0.312707	0.754503	NA
AAEL028642	0	NA	NA	NA	NA	NA
AAEL024491	0	NA	NA	NA	NA	NA
AAEL021677	0	NA	NA	NA	NA	NA
AAEL006503	0	NA	NA	NA	NA	NA
AAEL017149	0	NA	NA	NA	NA	NA
AAEL028648	0.150002	0	7.56534	0	1	NA
AAEL012642	0	NA	NA	NA	NA	NA
AAEL012640	0.590213	0	7.56534	0	1	NA
AAEL012641	0.279573	0	7.56534	0	1	NA
AAEL016545	0.3007	-1.63536	7.56058	-0.216302	0.828753	NA
AAEL016544	0	NA	NA	NA	NA	NA
AAEL012648	0	NA	NA	NA	NA	NA
AAEL016541	0	NA	NA	NA	NA	NA
AAEL016540	0	NA	NA	NA	NA	NA
AAEL016543	0	NA	NA	NA	NA	NA
AAEL016542	0	NA	NA	NA	NA	NA
AAEL022561	0.0906285	0	7.56534	0	1	NA
AAEL022562	0.950181	0	6.98948	0	1	NA
AAEL022563	0.668488	-1.81648	7.55475	-0.240442	0.809988	NA
AAEL027047	0	NA	NA	NA	NA	NA
AAEL022568	0.175336	0	7.56534	0	1	NA
AAEL023849	0	NA	NA	NA	NA	NA
AAEL028829	0	NA	NA	NA	NA	NA
AAEL028776	0	NA	NA	NA	NA	NA
AAEL023846	0.31835	0	7.56534	0	1	NA
AAEL026271	0	NA	NA	NA	NA	NA
AAEL028823	0.0250653	0	7.56534	0	1	NA
AAEL021918	0.0220664	0	7.56534	0	1	NA
AAEL021910	1.05611	3.58334	5.48541	0.653249	0.513596	NA
AAEL021912	0	NA	NA	NA	NA	NA
AAEL023843	1.11582	0	4.337	0	1	NA
AAEL021914	0.170743	0	7.56534	0	1	NA
AAEL021916	0	NA	NA	NA	NA	NA
AAEL026907	0.0531355	0	7.56534	0	1	NA
AAEL007101	0	NA	NA	NA	NA	NA
AAEL026905	0.118264	0	7.56534	0	1	NA
AAEL024172	1.26875	0	3.44868	0	1	NA
AAEL027443	1.05915	-5.12062	7.5022	-0.68255	0.494891	NA
AAEL021582	0.343284	1.32781	7.56295	0.175567	0.860634	NA
AAEL003689	0.6893	0	7.56534	0	1	NA
AAEL026909	0	NA	NA	NA	NA	NA
AAEL023034	0.399407	3.24335	7.51462	0.431606	0.666028	NA
AAEL003936	1.27542	0	5.87424	0	1	NA
AAEL003685	1.22378	1.10891	6.71629	0.165108	0.868859	NA
AAEL024382	0.639687	-1.52453	2.04496	-0.745508	0.455965	NA
AAEL015019	0.816383	-2.22914	7.54024	-0.295632	0.767511	NA
AAEL024247	0.13445	0	7.56534	0	1	NA
AAEL024245	0	NA	NA	NA	NA	NA
AAEL024243	0.289123	0	7.56534	0	1	NA
AAEL023214	0.0762061	0	7.56534	0	1	NA
AAEL023961	0	NA	NA	NA	NA	NA
AAEL023960	0.0264446	0	7.56534	0	1	NA
AAEL024538	0	NA	NA	NA	NA	NA
AAEL024249	0	NA	NA	NA	NA	NA
AAEL023968	0	NA	NA	NA	NA	NA
AAEL021887	0.223761	0	7.56534	0	1	NA
AAEL021271	0.12508	0.601624	7.56534	0.0795238	0.936616	NA
AAEL002882	0.0762061	0	7.56534	0	1	NA
AAEL025147	0	NA	NA	NA	NA	NA
AAEL021885	0.0542164	0	7.56534	0	1	NA
AAEL010628	0.0785701	0	7.56534	0	1	NA
AAEL024177	0	NA	NA	NA	NA	NA
AAEL025632	0	NA	NA	NA	NA	NA
AAEL025143	0.220026	-3.22548	7.51834	-0.429014	0.667913	NA
AAEL019285	0	NA	NA	NA	NA	NA
AAEL025142	0.0193627	0.601624	7.56534	0.0795238	0.936616	NA
AAEL005192	8.73518	4.08993	2.90523	1.40778	NA	NA
AAEL023038	0.890726	0	6.898	0	1	NA
AAEL026143	0	NA	NA	NA	NA	NA
AAEL023035	0	NA	NA	NA	NA	NA
AAEL028878	0	NA	NA	NA	NA	NA
AAEL028879	0	NA	NA	NA	NA	NA
AAEL028875	0.4076	2.78416	5.85314	0.47567	0.63431	NA
AAEL028876	0.385366	-1.43558	3.74089	-0.383754	0.701161	NA
AAEL025148	0	NA	NA	NA	NA	NA
AAEL028870	0	NA	NA	NA	NA	NA
AAEL028871	0	NA	NA	NA	NA	NA
AAEL025014	0.175352	0	7.56534	0	1	NA
AAEL004199	0.226379	-1.81648	7.55475	-0.240442	0.809988	NA
AAEL023031	0.245783	2.56578	7.52561	0.34094	0.733149	NA
AAEL025115	0	NA	NA	NA	NA	NA
AAEL025116	0	NA	NA	NA	NA	NA
AAEL025117	1.07224	2.25589	7.53263	0.299483	0.764571	NA
AAEL025110	0	NA	NA	NA	NA	NA
AAEL025111	0.745808	4.33346	7.50489	0.577419	0.563657	NA
AAEL020433	0.914726	0	3.47993	0	1	NA
AAEL017857	0.782773	0	7.56534	0	1	NA
AAEL025118	0	NA	NA	NA	NA	NA
AAEL025119	0.317268	1.86681	7.54385	0.247461	0.804552	NA
AAEL022524	0.744114	-1.10562	5.2377	-0.211089	0.832818	NA
AAEL017394	0	NA	NA	NA	NA	NA
AAEL022368	0	NA	NA	NA	NA	NA
AAEL022525	0.0353939	0	7.56534	0	1	NA
AAEL022367	0.068688	0	7.56534	0	1	NA
AAEL022362	0	NA	NA	NA	NA	NA
AAEL026874	0	NA	NA	NA	NA	NA
AAEL026875	0.0274275	0	7.56534	0	1	NA
AAEL025016	0.799446	3.07991	3.51516	0.876179	0.380933	NA
AAEL026870	0	NA	NA	NA	NA	NA
AAEL025371	1.06114	-3.39567	6.8736	-0.494015	0.621295	NA
AAEL025372	0	NA	NA	NA	NA	NA
AAEL025377	0	NA	NA	NA	NA	NA
AAEL006722	0	NA	NA	NA	NA	NA
AAEL011661	0	NA	NA	NA	NA	NA
AAEL010531	0	NA	NA	NA	NA	NA
AAEL027009	0	NA	NA	NA	NA	NA
AAEL011930	0.434449	-2.59682	7.53037	-0.344846	0.73021	NA
AAEL020174	0.169081	0	7.56534	0	1	NA
AAEL017624	0.0422776	0	7.56534	0	1	NA
AAEL001967	0	NA	NA	NA	NA	NA
AAEL011481	0	NA	NA	NA	NA	NA
AAEL011483	0	NA	NA	NA	NA	NA
AAEL011487	0	NA	NA	NA	NA	NA
AAEL011486	0.271938	0	7.56534	0	1	NA
AAEL011936	0.60831	4.16173	7.50598	0.554455	0.579267	NA
AAEL019665	0	NA	NA	NA	NA	NA
AAEL026298	0.09498	0.601624	7.56534	0.0795238	0.936616	NA
AAEL026292	0.312352	1.92321	7.54203	0.254999	0.798724	NA
AAEL026293	0.44143	0	6.78199	0	1	NA
AAEL026296	0	NA	NA	NA	NA	NA
AAEL027930	0	NA	NA	NA	NA	NA
AAEL028930	0	NA	NA	NA	NA	NA
AAEL025803	0	NA	NA	NA	NA	NA
AAEL025806	0	NA	NA	NA	NA	NA
AAEL025804	0.748411	-3.00715	7.52194	-0.399783	0.689316	NA
AAEL027931	0.165574	3.24335	7.51462	0.431606	0.666028	NA
AAEL021479	0.209645	2.51068	7.52675	0.333568	0.738706	NA
AAEL021477	1.30094	-1.43542	5.60319	-0.25618	0.797812	NA
AAEL021476	0.153844	0	7.56534	0	1	NA
AAEL017711	0.0542164	0	7.56534	0	1	NA
AAEL021470	0.0250653	0	7.56534	0	1	NA
AAEL004024	0	NA	NA	NA	NA	NA
AAEL026129	0.0463853	0	7.56534	0	1	NA
AAEL026124	0.407823	2.83324	7.52065	0.376728	0.706375	NA
AAEL026120	0.1507	0	7.56534	0	1	NA
AAEL026123	0.8184	4.21332	7.50564	0.561354	0.574556	NA
AAEL001219	0.238278	0	7.56534	0	1	NA
AAEL028935	0.949973	-1.59229	2.37483	-0.670486	0.502548	NA
AAEL020177	0	NA	NA	NA	NA	NA
AAEL017888	0.111381	0	7.56534	0	1	NA
AAEL012558	0.216898	0	7.56534	0	1	NA
AAEL005788	0.712784	0	7.56534	0	1	NA
AAEL020988	0.278501	0	7.56534	0	1	NA
AAEL020989	1.04275	1.30954	3.32994	0.393263	0.694125	NA
AAEL020984	0	NA	NA	NA	NA	NA
AAEL020980	0.0826376	0	7.56534	0	1	NA
AAEL020982	0	NA	NA	NA	NA	NA
AAEL024682	0.919823	0.942171	3.473	0.271285	0.786172	NA
AAEL000283	0.292054	-2.91882	7.52356	-0.387957	0.698048	NA
AAEL022536	0.773864	5.60093	7.49984	0.746806	0.455181	NA
AAEL016286	0	NA	NA	NA	NA	NA
AAEL016287	0.0250653	0	7.56534	0	1	NA
AAEL016282	0	NA	NA	NA	NA	NA
AAEL016280	0.0380295	1.30764	7.56364	0.172885	0.862742	NA
AAEL022972	0	NA	NA	NA	NA	NA
AAEL027451	0	NA	NA	NA	NA	NA
AAEL022976	0.448011	0	7.56534	0	1	NA
AAEL016288	0.0678633	0	7.56534	0	1	NA
AAEL027454	0	NA	NA	NA	NA	NA
AAEL027181	0.0542733	0.601624	7.56534	0.0795238	0.936616	NA
AAEL027180	0	NA	NA	NA	NA	NA
AAEL021570	0.0365699	0	7.56534	0	1	NA
AAEL016028	0.145949	-3.06306	7.52097	-0.40727	0.68381	NA
AAEL020009	0.641324	0	7.56534	0	1	NA
AAEL021958	0.0227607	0.601624	7.56534	0.0795238	0.936616	NA
AAEL016020	0.0265677	0	7.56534	0	1	NA
AAEL012072	0.0365699	0	7.56534	0	1	NA
AAEL016025	0	NA	NA	NA	NA	NA
AAEL027989	0	NA	NA	NA	NA	NA
AAEL027236	0	NA	NA	NA	NA	NA
AAEL003211	0.970563	0	7.56534	0	1	NA
AAEL027230	0	NA	NA	NA	NA	NA
AAEL015481	0	NA	NA	NA	NA	NA
AAEL025586	0.0754315	2.24418	7.53292	0.297916	0.765767	NA
AAEL025584	0.110628	0	7.56534	0	1	NA
AAEL025583	0.634866	-0.204314	3.0623	-0.0667192	0.946805	NA
AAEL025582	0	NA	NA	NA	NA	NA
AAEL025589	0.397856	-1.81648	7.55475	-0.240442	0.809988	NA
AAEL025588	0.713625	0.968892	7.45701	0.12993	0.896621	NA
AAEL024188	0	NA	NA	NA	NA	NA
AAEL024189	0	NA	NA	NA	NA	NA
AAEL028799	0.78729	-0.119705	3.47483	-0.0344493	0.972519	NA
AAEL024181	0.299435	-4.21231	7.50741	-0.561087	0.574739	NA
AAEL024182	0.0504645	0	7.56534	0	1	NA
AAEL024183	0	NA	NA	NA	NA	NA
AAEL024185	0.384429	0	7.56534	0	1	NA
AAEL023338	0.117528	-1.72216	7.55842	-0.227847	0.819765	NA
AAEL019584	0.640511	0	7.56534	0	1	NA
AAEL000123	0.90095	0	7.56534	0	1	NA
AAEL020343	0.0411776	0	7.56534	0	1	NA
AAEL023740	1.29283	-0.0761051	3.24557	-0.023449	0.981292	NA
AAEL021110	0	NA	NA	NA	NA	NA
AAEL021111	0.0982127	0	7.56534	0	1	NA
AAEL021112	0	NA	NA	NA	NA	NA
AAEL021114	0.0617923	0	7.56534	0	1	NA
AAEL021117	0.873514	-1.91092	3.00921	-0.635023	0.525413	NA
AAEL019585	0.24386	0	7.56534	0	1	NA
AAEL015222	0.247768	0	7.56534	0	1	NA
AAEL024984	0	NA	NA	NA	NA	NA
AAEL024986	0.146635	0	7.56534	0	1	NA
AAEL024987	0	NA	NA	NA	NA	NA
AAEL024765	0	NA	NA	NA	NA	NA
AAEL024767	0	NA	NA	NA	NA	NA
AAEL024763	0.675932	1.54388	2.76086	0.559204	0.576023	NA
AAEL020601	0	NA	NA	NA	NA	NA
AAEL020605	0	NA	NA	NA	NA	NA
AAEL009541	0.889901	-2.22914	7.54024	-0.295632	0.767511	NA
AAEL009545	0.336818	0	7.56534	0	1	NA
AAEL012557	0	NA	NA	NA	NA	NA
AAEL004293	0.281327	0	7.56534	0	1	NA
AAEL004298	0	NA	NA	NA	NA	NA
AAEL005322	0.650183	0	7.56534	0	1	NA
AAEL011839	0.294218	0	7.56534	0	1	NA
AAEL001510	0	NA	NA	NA	NA	NA
AAEL019471	93658.3	7.97964	0.707625	11.2767	NA	NA
AAEL026054	0	NA	NA	NA	NA	NA
AAEL026727	0.354881	0	7.56534	0	1	NA
AAEL026461	0	NA	NA	NA	NA	NA
AAEL026460	1.0486	0	7.56534	0	1	NA
AAEL026463	0	NA	NA	NA	NA	NA
AAEL026462	0.646089	-4.39343	7.50609	-0.585315	0.558336	NA
AAEL026465	0.0335134	0	7.56534	0	1	NA
AAEL026464	0.985235	0	3.23917	0	1	NA
AAEL026467	0	NA	NA	NA	NA	NA
AAEL026725	0.109225	0	7.56534	0	1	NA
AAEL026427	0	NA	NA	NA	NA	NA
AAEL022804	0.0855397	-2.54962	7.5315	-0.338527	0.734966	NA
AAEL014136	0	NA	NA	NA	NA	NA
AAEL014137	0.561162	-2.22914	7.54024	-0.295632	0.767511	NA
AAEL023975	0.327165	0	7.56534	0	1	NA
AAEL026422	0.430984	-1.81648	7.55475	-0.240442	0.809988	NA
AAEL022115	0.0511579	0	7.56534	0	1	NA
AAEL022117	0	NA	NA	NA	NA	NA
AAEL022116	0.0504031	0	7.56534	0	1	NA
AAEL022111	0	NA	NA	NA	NA	NA
AAEL022110	0.133059	0	7.56534	0	1	NA
AAEL001889	0.782641	0	5.65529	0	1	NA
AAEL026605	0.524382	-1.81874	6.80423	-0.267296	0.789241	NA
AAEL026604	0.0757019	0	7.56534	0	1	NA
AAEL026607	0.0474814	0	7.56534	0	1	NA
AAEL026601	0.0650495	0	7.56534	0	1	NA
AAEL026608	0	NA	NA	NA	NA	NA
AAEL020649	0.181204	0	7.56534	0	1	NA
AAEL016728	0	NA	NA	NA	NA	NA
AAEL022295	0	NA	NA	NA	NA	NA
AAEL024209	0	NA	NA	NA	NA	NA
AAEL006615	0	NA	NA	NA	NA	NA
AAEL020647	0.82171	0	7.56534	0	1	NA
AAEL020130	0.703789	0	7.56534	0	1	NA
AAEL025452	0	NA	NA	NA	NA	NA
AAEL008799	0.200412	0	7.56534	0	1	NA
AAEL008797	0.257335	0	7.56534	0	1	NA
AAEL008824	0.159218	0	7.56534	0	1	NA
AAEL008820	0.940263	-2.26916	7.53904	-0.300988	0.763424	NA
AAEL008791	0.0501306	0	7.56534	0	1	NA
AAEL023922	0.248351	1.84131	7.54469	0.244054	0.807189	NA
AAEL025456	0.485862	3.24928	7.51454	0.432399	0.665452	NA
AAEL012664	0.795781	0	7.56534	0	1	NA
AAEL016561	0	NA	NA	NA	NA	NA
AAEL023926	0.190933	0	7.56534	0	1	NA
AAEL023925	0.128771	0.601624	7.56534	0.0795238	0.936616	NA
AAEL021518	0	NA	NA	NA	NA	NA
AAEL025136	0.0378023	0	7.56534	0	1	NA
AAEL023642	0.146592	-0.841029	7.56534	-0.111169	0.911483	NA
AAEL023645	0.152652	0	7.56534	0	1	NA
AAEL020895	0.0367773	0	7.56534	0	1	NA
AAEL023297	0.745231	0.437223	5.65507	0.0773152	0.938373	NA
AAEL025093	0.302038	0	7.56534	0	1	NA
AAEL009888	48.0173	30.629	4.60509	6.65112	NA	NA
AAEL003576	0	NA	NA	NA	NA	NA
AAEL022772	0.424266	0	7.56534	0	1	NA
AAEL021512	0	NA	NA	NA	NA	NA
AAEL027266	0	NA	NA	NA	NA	NA
AAEL022802	0	NA	NA	NA	NA	NA
AAEL025854	0.185299	0	7.56534	0	1	NA
AAEL022800	0	NA	NA	NA	NA	NA
AAEL022778	0.604795	0	7.56534	0	1	NA
AAEL003669	1.03011	0	7.56534	0	1	NA
AAEL023239	0.0506022	0	7.56534	0	1	NA
AAEL023238	0	NA	NA	NA	NA	NA
AAEL023233	0.366914	3.47741	7.51187	0.462922	0.64342	NA
AAEL023232	0	NA	NA	NA	NA	NA
AAEL024511	0.251315	0	7.56534	0	1	NA
AAEL024515	0	NA	NA	NA	NA	NA
AAEL024514	0	NA	NA	NA	NA	NA
AAEL025858	1.37729	0.33159	4.81144	0.0689172	0.945056	NA
AAEL012447	1.30929	0	7.56534	0	1	NA
AAEL026397	0.15467	0.601624	7.56534	0.0795238	0.936616	NA
AAEL003002	0.753361	0	7.35603	0	1	NA
AAEL003000	0.277657	2.28155	7.53199	0.302915	0.761955	NA
AAEL019979	0.0531355	0	7.56534	0	1	NA
AAEL008948	0.431104	0	7.56534	0	1	NA
AAEL028662	0.269937	0	7.56534	0	1	NA
AAEL008245	0.0252015	0	7.56534	0	1	NA
AAEL024394	0.977727	-3.68578	7.43997	-0.495402	0.620316	NA
AAEL013513	0	NA	NA	NA	NA	NA
AAEL028816	0	NA	NA	NA	NA	NA
AAEL028817	0	NA	NA	NA	NA	NA
AAEL028815	0	NA	NA	NA	NA	NA
AAEL002239	0	NA	NA	NA	NA	NA
AAEL028810	0	NA	NA	NA	NA	NA
AAEL028811	0.0982187	-0.841029	7.56534	-0.111169	0.911483	NA
AAEL028818	0	NA	NA	NA	NA	NA
AAEL028819	0	NA	NA	NA	NA	NA
AAEL015363	0	NA	NA	NA	NA	NA
AAEL025178	0	NA	NA	NA	NA	NA
AAEL020459	0.396464	0	7.56534	0	1	NA
AAEL020456	0.0626633	0	7.56534	0	1	NA
AAEL025174	0	NA	NA	NA	NA	NA
AAEL025175	0.0962903	0	7.56534	0	1	NA
AAEL025172	0.0369252	0	7.56534	0	1	NA
AAEL024581	0	NA	NA	NA	NA	NA
AAEL027861	0	NA	NA	NA	NA	NA
AAEL022342	0	NA	NA	NA	NA	NA
AAEL022343	0.224006	0	7.56534	0	1	NA
AAEL022344	0.102634	-2.22914	7.54024	-0.295632	0.767511	NA
AAEL022345	0	NA	NA	NA	NA	NA
AAEL022347	0.968982	2.8413	5.42189	0.524042	0.600249	NA
AAEL022348	0	NA	NA	NA	NA	NA
AAEL019345	0.162072	-0.841029	7.56534	-0.111169	0.911483	NA
AAEL026851	0	NA	NA	NA	NA	NA
AAEL026854	0	NA	NA	NA	NA	NA
AAEL023350	0.0626633	0	7.56534	0	1	NA
AAEL025396	0.433746	3.28109	7.51415	0.436655	0.662362	NA
AAEL025395	0.0253011	0	7.56534	0	1	NA
AAEL026815	0	NA	NA	NA	NA	NA
AAEL011132	0.133035	0	7.56534	0	1	NA
AAEL013789	0.376725	3.68238	7.50981	0.490343	0.623892	NA
AAEL024435	0	NA	NA	NA	NA	NA
AAEL000582	0.210204	0	7.56534	0	1	NA
AAEL023084	0.0772404	0	7.56534	0	1	NA
AAEL023633	0.287717	0	7.56534	0	1	NA
AAEL024437	0.139851	0	7.56534	0	1	NA
AAEL001981	0.0655367	0	7.56534	0	1	NA
AAEL001980	0	NA	NA	NA	NA	NA
AAEL001985	0.201805	2.28155	7.53199	0.302915	0.761955	NA
AAEL001987	0.221579	2.57754	7.52537	0.342514	0.731964	NA
AAEL001989	0	NA	NA	NA	NA	NA
AAEL020180	0.038163	0	7.56534	0	1	NA
AAEL005409	0.429254	-1.42683	7.56305	-0.188658	0.850361	NA
AAEL023433	0	NA	NA	NA	NA	NA
AAEL013893	0	NA	NA	NA	NA	NA
AAEL023435	0	NA	NA	NA	NA	NA
AAEL010848	0.213151	-0.309904	7.48174	-0.0414213	0.96696	NA
AAEL001181	0.187935	-2.22914	7.54024	-0.295632	0.767511	NA
AAEL023438	0.0736852	-2.32457	7.53744	-0.308403	0.757775	NA
AAEL009752	0	NA	NA	NA	NA	NA
AAEL009753	14.4869	4.52529	3.76159	1.20302	NA	NA
AAEL021490	1.21195	0	5.23399	0	1	NA
AAEL021493	0.0162624	0	7.56534	0	1	NA
AAEL021492	0	NA	NA	NA	NA	NA
AAEL021494	0	NA	NA	NA	NA	NA
AAEL021497	0.113247	0	7.56534	0	1	NA
AAEL021496	0	NA	NA	NA	NA	NA
AAEL021499	1.13079	-0.182595	2.66254	-0.0685794	0.945324	NA
AAEL021498	0.0972386	1.30764	7.56364	0.172885	0.862742	NA
AAEL006623	0	NA	NA	NA	NA	NA
AAEL007372	0.39986	0	7.56534	0	1	NA
AAEL026140	1.02269	-1.19574	7.47975	-0.159864	0.872988	NA
AAEL026148	0	NA	NA	NA	NA	NA
AAEL001237	0	NA	NA	NA	NA	NA
AAEL010779	0.349129	0	7.56534	0	1	NA
AAEL006350	1.01497	0	7.56534	0	1	NA
AAEL025474	0	NA	NA	NA	NA	NA
AAEL018969	0	NA	NA	NA	NA	NA
AAEL012098	0.513953	0	7.56534	0	1	NA
AAEL023881	0	NA	NA	NA	NA	NA
AAEL005155	0.203429	-2.54962	7.5315	-0.338527	0.734966	NA
AAEL023094	0.163273	0	7.56534	0	1	NA
AAEL001553	0	NA	NA	NA	NA	NA
AAEL004982	0.153374	0	7.56534	0	1	NA
AAEL018742	0.202957	-0.841029	7.56534	-0.111169	0.911483	NA
AAEL022919	0.344888	0	7.56534	0	1	NA
AAEL022915	0.0591319	0	7.56534	0	1	NA
AAEL027437	0	NA	NA	NA	NA	NA
AAEL027431	0	NA	NA	NA	NA	NA
AAEL027430	0.666721	2.67818	5.76425	0.464619	0.642204	NA
AAEL023457	0	NA	NA	NA	NA	NA
AAEL003633	0.779053	0	7.56534	0	1	NA
AAEL009989	1.38285	-2.68383	6.1284	-0.437933	0.661435	NA
AAEL002270	0.80565	-2.59682	7.53037	-0.344846	0.73021	NA
AAEL009987	0.591324	3.24335	7.51462	0.431606	0.666028	NA
AAEL002275	0	NA	NA	NA	NA	NA
AAEL016008	0	NA	NA	NA	NA	NA
AAEL016009	0	NA	NA	NA	NA	NA
AAEL016004	0	NA	NA	NA	NA	NA
AAEL016005	0	NA	NA	NA	NA	NA
AAEL016000	0.042782	-0.841029	7.56534	-0.111169	0.911483	NA
AAEL016002	0	NA	NA	NA	NA	NA
AAEL016003	0.120097	0	7.56534	0	1	NA
AAEL027625	0	NA	NA	NA	NA	NA
AAEL024615	0.200632	0	7.56534	0	1	NA
AAEL010894	0.0722994	0	7.56534	0	1	NA
AAEL017883	0	NA	NA	NA	NA	NA
AAEL022359	0	NA	NA	NA	NA	NA
AAEL017252	0.123585	0	7.56534	0	1	NA
AAEL024162	0.743621	3.56511	7.51095	0.474655	0.635033	NA
AAEL024163	0.181375	0	7.56534	0	1	NA
AAEL024166	0	NA	NA	NA	NA	NA
AAEL024165	0	NA	NA	NA	NA	NA
AAEL023394	0	NA	NA	NA	NA	NA
AAEL028664	0.974521	0.219154	1.34135	0.163383	0.870217	NA
AAEL024168	0	NA	NA	NA	NA	NA
AAEL028666	0	NA	NA	NA	NA	NA
AAEL028661	0.0359658	-0.119703	7.56534	-0.0158225	0.987376	NA
AAEL021168	0.926998	3.06292	6.53521	0.46868	0.639298	NA
AAEL025090	0.0273217	0	7.56534	0	1	NA
AAEL024702	0.742049	-3.22883	5.50016	-0.587043	0.557175	NA
AAEL004724	0.305686	0	7.56534	0	1	NA
AAEL004725	1.09051	-4.69189	7.10803	-0.660084	0.5092	NA
AAEL004729	6.82569	-30.2844	7.49873	-4.03861	NA	NA
AAEL022131	0.846815	-1.85232	7.51628	-0.24644	0.805341	NA
AAEL024708	0	NA	NA	NA	NA	NA
AAEL008212	0.476487	3.42503	7.51245	0.455914	0.648452	NA
AAEL005230	0.206441	0	7.56534	0	1	NA
AAEL009562	0.443089	3.24335	7.51462	0.431605	0.666028	NA
AAEL011583	0.0592091	0	7.56534	0	1	NA
AAEL020669	0.419852	0	7.56534	0	1	NA
AAEL020668	0	NA	NA	NA	NA	NA
AAEL000580	0	NA	NA	NA	NA	NA
AAEL021399	0	NA	NA	NA	NA	NA
AAEL021397	0	NA	NA	NA	NA	NA
AAEL021392	0	NA	NA	NA	NA	NA
AAEL021393	0	NA	NA	NA	NA	NA
AAEL021390	0.0258741	0	7.56534	0	1	NA
AAEL021391	0	NA	NA	NA	NA	NA
AAEL022598	0.697048	-2.22914	7.54024	-0.295632	0.767511	NA
AAEL000914	0	NA	NA	NA	NA	NA
AAEL000916	0	NA	NA	NA	NA	NA
AAEL000911	0	NA	NA	NA	NA	NA
AAEL000912	0	NA	NA	NA	NA	NA
AAEL025095	0.0466739	-0.841029	7.56534	-0.111169	0.911483	NA
AAEL023606	0.247265	-1.69474	7.55928	-0.224193	0.822607	NA
AAEL009698	0.938016	-2.22914	7.54024	-0.295632	0.767511	NA
AAEL009695	0.0511579	0	7.56534	0	1	NA
AAEL011449	0.918244	0	7.56534	0	1	NA
AAEL009697	0	NA	NA	NA	NA	NA
AAEL028046	0.208929	0.601624	7.56534	0.0795238	0.936616	NA
AAEL010186	0.28584	0	7.56534	0	1	NA
AAEL022287	0.0491234	-1.72216	7.55842	-0.227847	0.819765	NA
AAEL026448	1.2776	0	6.33956	0	1	NA
AAEL022281	0	NA	NA	NA	NA	NA
AAEL022289	0	NA	NA	NA	NA	NA
AAEL026444	0	NA	NA	NA	NA	NA
AAEL021539	0.102316	0	7.56534	0	1	NA
AAEL021531	0.8209	-4.2236	7.50732	-0.562597	0.573709	NA
AAEL021536	0	NA	NA	NA	NA	NA
AAEL021537	0	NA	NA	NA	NA	NA
AAEL021535	0.0272322	0	7.56534	0	1	NA
AAEL026094	0.784296	2.51065	7.49645	0.334912	0.737691	NA
AAEL006760	0.113966	0	7.56534	0	1	NA
AAEL023608	0.166263	-1.69474	7.55928	-0.224193	0.822607	NA
AAEL022138	0.126505	0	7.56534	0	1	NA
AAEL010987	0.318796	1.29841	7.56396	0.171657	0.863707	NA
AAEL010981	1.0327	2.51936	6.16292	0.408794	0.682691	NA
AAEL008619	11.3033	18.1886	7.5098	2.42198	NA	NA
AAEL026627	1.20869	3.25519	7.51447	0.433189	0.664877	NA
AAEL026625	0	NA	NA	NA	NA	NA
AAEL026624	0.0235779	0	7.56534	0	1	NA
AAEL004949	0.0511579	0	7.56534	0	1	NA
AAEL001537	0.735806	-1.42683	7.56305	-0.188658	0.850361	NA
AAEL026832	0.210541	0	7.56534	0	1	NA
AAEL026521	1.31353	0.224128	1.9396	0.115554	0.908006	NA
AAEL006541	0.0463853	0	7.56534	0	1	NA
AAEL006817	0.655585	0	7.56534	0	1	NA
AAEL007832	0.245353	1.82967	7.54509	0.242498	0.808394	NA
AAEL026524	0.138383	1.29842	7.56396	0.171659	0.863706	NA
AAEL008805	0	NA	NA	NA	NA	NA
AAEL008779	0.0677704	0	7.56534	0	1	NA
AAEL018720	0	NA	NA	NA	NA	NA
AAEL003853	0.607592	-2.59682	7.53037	-0.344846	0.73021	NA
AAEL018725	0.908771	-2.10796	2.63943	-0.798641	0.424499	NA
AAEL018724	0.952472	3.08402	2.40568	1.28197	0.199853	NA
AAEL026171	0	NA	NA	NA	NA	NA
AAEL014010	0	NA	NA	NA	NA	NA
AAEL026838	0.686424	0	7.56534	0	1	NA
AAEL007998	0.400469	0	7.56534	0	1	NA
AAEL023455	0	NA	NA	NA	NA	NA
AAEL014445	0.19981	2.57754	7.52537	0.342514	0.731964	NA
AAEL014994	0.397902	2.56578	7.52561	0.34094	0.733149	NA
AAEL023668	0.231278	0	7.56534	0	1	NA
AAEL023669	0.0517482	0	7.56534	0	1	NA
AAEL007493	0.141654	0	7.56534	0	1	NA
AAEL023667	0	NA	NA	NA	NA	NA
AAEL023660	0.259066	0	7.56534	0	1	NA
AAEL023662	0	NA	NA	NA	NA	NA
AAEL023663	0	NA	NA	NA	NA	NA
AAEL020786	0.0504031	0	7.56534	0	1	NA
AAEL023453	0.23874	0	5.53713	0	1	NA
AAEL020336	0.32574	2.24418	7.53292	0.297916	0.765767	NA
AAEL025475	0	NA	NA	NA	NA	NA
AAEL000252	0.523986	-2.54961	7.5315	-0.338527	0.734966	NA
AAEL025742	0.104428	0	7.56534	0	1	NA
AAEL005609	0.466613	0	7.56534	0	1	NA
AAEL025745	0	NA	NA	NA	NA	NA
AAEL016629	0	NA	NA	NA	NA	NA
AAEL025337	0	NA	NA	NA	NA	NA
AAEL002041	0	NA	NA	NA	NA	NA
AAEL002040	0	NA	NA	NA	NA	NA
AAEL025048	1.33962	-1.64197	4.46462	-0.367774	0.713042	NA
AAEL024612	0	NA	NA	NA	NA	NA
AAEL003647	1.30323	3.25533	6.92757	0.469908	0.63842	NA
AAEL003398	0.281748	0	7.56534	0	1	NA
AAEL003399	0.076326	0	7.56534	0	1	NA
AAEL013518	0.215906	-2.54962	7.5315	-0.338527	0.734966	NA
AAEL024575	0	NA	NA	NA	NA	NA
AAEL023254	0.993565	-3.39642	6.31638	-0.537716	0.590773	NA
AAEL023257	0.0221933	-0.841029	7.56534	-0.111169	0.911483	NA
AAEL023256	0	NA	NA	NA	NA	NA
AAEL023250	0.188849	-3.27044	7.51766	-0.435034	0.663538	NA
AAEL024572	0.680563	0.97321	5.8124	0.167437	0.867026	NA
AAEL013418	0	NA	NA	NA	NA	NA
AAEL024867	1.22652	2.84175	4.87199	0.583283	0.559703	NA
AAEL012937	0.265132	2.24418	7.53292	0.297916	0.765767	NA
AAEL027525	0	NA	NA	NA	NA	NA
AAEL024866	0.117687	0	7.56534	0	1	NA
AAEL022417	0.0655367	0	7.56534	0	1	NA
AAEL022411	0.738318	3.28151	5.54229	0.592085	0.553794	NA
AAEL027173	0	NA	NA	NA	NA	NA
AAEL027378	0.0125327	0	7.56534	0	1	NA
AAEL027379	0.127948	0	7.56534	0	1	NA
AAEL016685	0	NA	NA	NA	NA	NA
AAEL027372	0.583297	3.0967	7.51658	0.411983	0.680352	NA
AAEL023879	0	NA	NA	NA	NA	NA
AAEL023878	0	NA	NA	NA	NA	NA
AAEL005060	0	NA	NA	NA	NA	NA
AAEL024864	1.05698	0	7.56534	0	1	NA
AAEL024391	0.169549	2.25589	7.53263	0.299483	0.764571	NA
AAEL023870	0	NA	NA	NA	NA	NA
AAEL025150	0	NA	NA	NA	NA	NA
AAEL020472	0	NA	NA	NA	NA	NA
AAEL020475	0.0457124	0	7.56534	0	1	NA
AAEL025624	0.771153	1.13183	3.68955	0.306767	0.759021	NA
AAEL025625	0	NA	NA	NA	NA	NA
AAEL025629	0	NA	NA	NA	NA	NA
AAEL017678	0.2989	3.08851	7.5167	0.410887	0.681155	NA
AAEL003020	0.184556	2.28155	7.53198	0.302915	0.761955	NA
AAEL023792	0.162211	-1.69474	7.55928	-0.224193	0.822607	NA
AAEL021338	0.290502	0	7.56534	0	1	NA
AAEL000616	0.0491234	-1.72216	7.55842	-0.227847	0.819765	NA
AAEL000614	0	NA	NA	NA	NA	NA
AAEL004557	0.118264	0	7.56534	0	1	NA
AAEL023793	0	NA	NA	NA	NA	NA
AAEL028999	0.045014	0	7.56534	0	1	NA
AAEL023544	0.857439	-0.0544529	7.48957	-0.00727049	0.994199	NA
AAEL018829	0	NA	NA	NA	NA	NA
AAEL020198	0	NA	NA	NA	NA	NA
AAEL020175	0.213917	-2.68484	7.52836	-0.35663	0.721369	NA
AAEL027415	0.0617663	0	7.56534	0	1	NA
AAEL002243	0.915475	-3.32648	7.51685	-0.442536	0.658101	NA
AAEL014193	0	NA	NA	NA	NA	NA
AAEL002713	0.927945	0	7.56534	0	1	NA
AAEL002246	0	NA	NA	NA	NA	NA
AAEL018823	0	NA	NA	NA	NA	NA
AAEL024844	0	NA	NA	NA	NA	NA
AAEL023965	0	NA	NA	NA	NA	NA
AAEL021701	0	NA	NA	NA	NA	NA
AAEL021700	0	NA	NA	NA	NA	NA
AAEL021702	0.0619037	0	7.56534	0	1	NA
AAEL021705	1.19213	0.370733	1.50436	0.246438	0.805343	NA
AAEL021707	0.0776503	0	7.56534	0	1	NA
AAEL021709	0.0660292	0	7.56534	0	1	NA
AAEL018827	0	NA	NA	NA	NA	NA
AAEL012225	0	NA	NA	NA	NA	NA
AAEL023419	1.26657	-0.869899	1.49768	-0.580832	0.561353	NA
AAEL023411	0.0294218	0	7.56534	0	1	NA
AAEL023410	0	NA	NA	NA	NA	NA
AAEL023417	0.556633	0	7.56534	0	1	NA
AAEL023415	0	NA	NA	NA	NA	NA
AAEL023414	0.106585	0	7.56534	0	1	NA
AAEL025846	0.288084	0	7.56534	0	1	NA
AAEL025844	0.0639474	0	7.56534	0	1	NA
AAEL025843	1.22152	2.26004	3.81008	0.593174	0.553065	NA
AAEL025840	0.545582	-2.93624	5.13673	-0.571616	0.567582	NA
AAEL005176	0	NA	NA	NA	NA	NA
AAEL025848	1.00747	-1.25388	3.73687	-0.335543	0.737215	NA
AAEL024556	0.0471559	0	7.56534	0	1	NA
AAEL000808	0	NA	NA	NA	NA	NA
AAEL024555	0	NA	NA	NA	NA	NA
AAEL025580	0	NA	NA	NA	NA	NA
AAEL028913	0	NA	NA	NA	NA	NA
AAEL011014	0.743067	3.88616	7.50802	0.517601	0.604737	NA
AAEL024552	0.42426	0	7.56534	0	1	NA
AAEL024550	0	NA	NA	NA	NA	NA
AAEL001256	0.263496	0	7.56534	0	1	NA
AAEL011011	0	NA	NA	NA	NA	NA
AAEL001258	0	NA	NA	NA	NA	NA
AAEL016931	0.374482	0	7.56534	0	1	NA
AAEL027282	0.134903	0	7.56534	0	1	NA
AAEL000801	1.06309	-0.508834	4.32303	-0.117703	0.906303	NA
AAEL019116	0.122101	0	7.56534	0	1	NA
AAEL010710	0.0463853	0	7.56534	0	1	NA
AAEL013216	0.480461	3.25049	7.51453	0.432561	0.665334	NA
AAEL013217	0	NA	NA	NA	NA	NA
AAEL018574	0	NA	NA	NA	NA	NA
AAEL017227	0	NA	NA	NA	NA	NA
AAEL013218	0.414521	0	7.56534	0	1	NA
AAEL022921	1.32894	-0.513075	1.7651	-0.290678	0.771297	NA
AAEL022378	0.787943	-3.6858	7.51231	-0.490634	0.623685	NA
AAEL015294	0.699253	0	7.56534	0	1	NA
AAEL006157	0	NA	NA	NA	NA	NA
AAEL026168	0.140976	0	7.56534	0	1	NA
AAEL026162	0	NA	NA	NA	NA	NA
AAEL026164	0	NA	NA	NA	NA	NA
AAEL026167	0	NA	NA	NA	NA	NA
AAEL006406	2.1579	22.0496	7.5115	2.93545	NA	NA
AAEL000377	0.0955148	0	7.56534	0	1	NA
AAEL016242	0	NA	NA	NA	NA	NA
AAEL016243	0.0297581	0	7.56534	0	1	NA
AAEL016241	0	NA	NA	NA	NA	NA
AAEL016246	0	NA	NA	NA	NA	NA
AAEL016247	0	NA	NA	NA	NA	NA
AAEL016244	0	NA	NA	NA	NA	NA
AAEL011232	0.706213	-4.32743	7.50655	-0.576487	0.564286	NA
AAEL016249	0	NA	NA	NA	NA	NA
AAEL022935	0	NA	NA	NA	NA	NA
AAEL027414	0	NA	NA	NA	NA	NA
AAEL027412	0.822091	0.769066	5.00213	0.153748	0.877809	NA
AAEL027146	0	NA	NA	NA	NA	NA
AAEL027149	0	NA	NA	NA	NA	NA
AAEL027419	0	NA	NA	NA	NA	NA
AAEL027418	0.620795	2.25628	6.6873	0.337398	0.735817	NA
AAEL000063	0.192581	0	7.56534	0	1	NA
AAEL002704	12.0651	18.5273	6.66914	2.77806	NA	NA
AAEL016066	0	NA	NA	NA	NA	NA
AAEL016067	0	NA	NA	NA	NA	NA
AAEL016796	0	NA	NA	NA	NA	NA
AAEL016062	0.0392851	0	7.56534	0	1	NA
AAEL016060	0	NA	NA	NA	NA	NA
AAEL016061	0	NA	NA	NA	NA	NA
AAEL027553	0	NA	NA	NA	NA	NA
AAEL009788	0	NA	NA	NA	NA	NA
AAEL016068	0	NA	NA	NA	NA	NA
AAEL016069	0	NA	NA	NA	NA	NA
AAEL003257	0.210082	0	7.56534	0	1	NA
AAEL003256	0.318379	0	7.56534	0	1	NA
AAEL003255	0.479114	0	7.56534	0	1	NA
AAEL003253	1.38256	-5.03338	5.27924	-0.953431	0.340372	NA
AAEL022926	0	NA	NA	NA	NA	NA
AAEL003259	0.713079	0	7.56534	0	1	NA
AAEL024806	0.327188	-2.22914	7.54024	-0.295632	0.767511	NA
AAEL027806	0	NA	NA	NA	NA	NA
AAEL024989	0.489018	1.31371	4.51095	0.291227	0.770878	NA
AAEL023499	0.671694	-1.83268	4.62065	-0.396628	0.691642	NA
AAEL018990	0	NA	NA	NA	NA	NA
AAEL018991	0.284576	0	5.37601	0	1	NA
AAEL018992	0.017697	0	7.56534	0	1	NA
AAEL018994	0	NA	NA	NA	NA	NA
AAEL018995	0	NA	NA	NA	NA	NA
AAEL018982	0.113787	0	7.56534	0	1	NA
AAEL028826	0.0135541	0	7.56534	0	1	NA
AAEL028131	0.0736852	-2.32457	7.53744	-0.308403	0.757775	NA
AAEL028130	0.593981	-3.06306	7.52097	-0.407269	0.68381	NA
AAEL028643	0	NA	NA	NA	NA	NA
AAEL028138	0	NA	NA	NA	NA	NA
AAEL024148	0	NA	NA	NA	NA	NA
AAEL028649	0	NA	NA	NA	NA	NA
AAEL024499	0	NA	NA	NA	NA	NA
AAEL020395	0	NA	NA	NA	NA	NA
AAEL020397	1.27456	4.47309	4.94087	0.905323	0.365294	NA
AAEL020391	0	NA	NA	NA	NA	NA
AAEL026300	0.6687	0	7.56534	0	1	NA
AAEL026653	0.105863	0	7.56534	0	1	NA
AAEL023886	0	NA	NA	NA	NA	NA
AAEL024728	0.0772404	0	7.56534	0	1	NA
AAEL024729	0.11188	0	7.56534	0	1	NA
AAEL015267	0	NA	NA	NA	NA	NA
AAEL024842	0	NA	NA	NA	NA	NA
AAEL024721	0	NA	NA	NA	NA	NA
AAEL024723	1.10756	-2.08384	6.24517	-0.333673	0.738626	NA
AAEL024725	0.132072	0	7.56534	0	1	NA
AAEL024727	0.0752628	1.32782	7.56295	0.175569	0.860632	NA
AAEL009451	1.06225	-0.283585	7.49483	-0.0378374	0.969817	NA
AAEL004705	0.139716	0	7.56534	0	1	NA
AAEL004707	0.0873283	0	7.56534	0	1	NA
AAEL023887	0.0677704	0	7.56534	0	1	NA
AAEL012645	0.729305	0	7.56534	0	1	NA
AAEL009505	0.188598	0.601624	7.56534	0.0795238	0.936616	NA
AAEL027147	0	NA	NA	NA	NA	NA
AAEL000937	0.25389	0	7.56534	0	1	NA
AAEL000932	0.13445	0	7.56534	0	1	NA
AAEL025598	0	NA	NA	NA	NA	NA
AAEL023533	0.0239422	0	7.56534	0	1	NA
AAEL026963	0	NA	NA	NA	NA	NA
AAEL020517	0	NA	NA	NA	NA	NA
AAEL021405	0	NA	NA	NA	NA	NA
AAEL020515	0.0250653	0	7.56534	0	1	NA
AAEL026429	0	NA	NA	NA	NA	NA
AAEL026425	0.335751	-2.68484	7.52836	-0.35663	0.721369	NA
AAEL026424	0	NA	NA	NA	NA	NA
AAEL026421	0.0944618	-2.68484	7.52836	-0.35663	0.721369	NA
AAEL026420	0	NA	NA	NA	NA	NA
AAEL014135	0	NA	NA	NA	NA	NA
AAEL020139	0.0532151	0	7.56534	0	1	NA
AAEL020648	0	NA	NA	NA	NA	NA
AAEL020645	0.599337	0.397816	7.52628	0.0528569	0.957846	NA
AAEL021514	0.697747	0.513344	4.56132	0.112543	0.910393	NA
AAEL021516	0	NA	NA	NA	NA	NA
AAEL021517	0	NA	NA	NA	NA	NA
AAEL006703	0.295585	2.57754	7.52537	0.342514	0.731964	NA
AAEL026396	0	NA	NA	NA	NA	NA
AAEL026395	0	NA	NA	NA	NA	NA
AAEL026592	1.96843	0	7.56534	0	NA	NA
AAEL024487	0.236386	0	7.56534	0	1	NA
AAEL026399	0.192278	-2.91882	7.52356	-0.387957	0.698048	NA
AAEL026398	0	NA	NA	NA	NA	NA
AAEL008840	0.644411	-3.6858	7.51231	-0.490634	0.623685	NA
AAEL023537	0.344112	0	7.56534	0	1	NA
AAEL006635	0.0664194	0	7.56534	0	1	NA
AAEL027604	0	NA	NA	NA	NA	NA
AAEL008759	0.177432	-2.59682	7.53037	-0.344846	0.73021	NA
AAEL023538	0.095436	0	7.56534	0	1	NA
AAEL008754	0	NA	NA	NA	NA	NA
AAEL027609	0.0455214	1.49037	7.5577	0.197199	0.843672	NA
AAEL018749	0	NA	NA	NA	NA	NA
AAEL018748	0	NA	NA	NA	NA	NA
AAEL018745	0	NA	NA	NA	NA	NA
AAEL018747	0	NA	NA	NA	NA	NA
AAEL018740	0.144697	0	7.56534	0	1	NA
AAEL018743	0	NA	NA	NA	NA	NA
AAEL028109	1.13538	-2.72627	3.20556	-0.850483	0.395057	NA
AAEL001685	0.132352	0	7.56534	0	1	NA
AAEL025960	0.0644364	0	7.56534	0	1	NA
AAEL024801	0.0727955	-0.841029	7.56534	-0.111169	0.911483	NA
AAEL026090	0.139727	0	7.56534	0	1	NA
AAEL005507	1.32725	1.24721	5.6993	0.218835	0.826779	NA
AAEL023852	0	NA	NA	NA	NA	NA
AAEL020458	0.70439	-2.23527	5.58201	-0.400441	0.688832	NA
AAEL022435	0.269005	-3.59699	7.51333	-0.478748	0.632118	NA
AAEL023851	0	NA	NA	NA	NA	NA
AAEL024804	0.457603	1.29915	5.35159	0.24276	0.808191	NA
AAEL023602	0	NA	NA	NA	NA	NA
AAEL005611	1.01892	0.407272	5.82886	0.0698717	0.944296	NA
AAEL005612	0.0630038	0	7.56534	0	1	NA
AAEL005616	0.656333	0	7.56534	0	1	NA
AAEL024809	0.0154481	0	7.56534	0	1	NA
AAEL026267	0.269049	0	7.56534	0	1	NA
AAEL026266	0	NA	NA	NA	NA	NA
AAEL027827	0.246891	-0.841029	7.56534	-0.111169	0.911483	NA
AAEL026264	0.278835	0	7.56534	0	1	NA
AAEL007615	0.504831	0.690051	7.47723	0.092287	0.92647	NA
AAEL013683	0.201323	0	7.56534	0	1	NA
AAEL026262	0	NA	NA	NA	NA	NA
AAEL009081	39.5882	0	7.56534	0	NA	NA
AAEL026918	0	NA	NA	NA	NA	NA
AAEL015073	0.230444	0	7.56534	0	1	NA
AAEL025556	0.0382251	0	7.56534	0	1	NA
AAEL023277	0	NA	NA	NA	NA	NA
AAEL023270	0.185974	0	7.56534	0	1	NA
AAEL008971	0	NA	NA	NA	NA	NA
AAEL023278	0	NA	NA	NA	NA	NA
AAEL022961	0.814782	0	7.56534	0	1	NA
AAEL009886	0.99869	-2.59682	7.53037	-0.344846	0.73021	NA
AAEL015254	0	NA	NA	NA	NA	NA
AAEL002391	0.159356	0	7.56534	0	1	NA
AAEL022898	0	NA	NA	NA	NA	NA
AAEL022899	0.457649	0	7.56534	0	1	NA
AAEL022890	0.159198	0	7.56534	0	1	NA
AAEL022892	0.983376	2.25765	5.04039	0.447912	0.654217	NA
AAEL022894	0	NA	NA	NA	NA	NA
AAEL018909	0.0132839	0	7.56534	0	1	NA
AAEL021892	0	NA	NA	NA	NA	NA
AAEL019278	0.345398	-3.52535	7.5142	-0.469158	0.638956	NA
AAEL025602	0.0579875	0	7.56534	0	1	NA
AAEL016477	0	NA	NA	NA	NA	NA
AAEL027603	0	NA	NA	NA	NA	NA
AAEL027601	1.07034	0	5.19489	0	1	NA
AAEL027607	0.231682	-1.17869	7.52899	-0.156554	0.875596	NA
AAEL003629	0.270322	0	7.56534	0	1	NA
AAEL027352	0.0481452	0	7.56534	0	1	NA
AAEL023853	0	NA	NA	NA	NA	NA
AAEL024805	0	NA	NA	NA	NA	NA
AAEL023856	0	NA	NA	NA	NA	NA
AAEL024808	0	NA	NA	NA	NA	NA
AAEL023859	0.295865	0	7.56534	0	1	NA
AAEL027747	0.12937	0	7.56534	0	1	NA
AAEL023008	0	NA	NA	NA	NA	NA
AAEL002932	0.271077	4.08824	7.50649	0.544627	0.58601	NA
AAEL025604	0.205728	-2.74056	7.52714	-0.36409	0.715791	NA
AAEL025601	0	NA	NA	NA	NA	NA
AAEL006841	0.162624	0	7.56534	0	1	NA
AAEL016538	0	NA	NA	NA	NA	NA
AAEL016539	0	NA	NA	NA	NA	NA
AAEL006892	1.34733	1.30764	7.56364	0.172884	0.862742	NA
AAEL012769	0	NA	NA	NA	NA	NA
AAEL027014	0.380444	-3.6858	7.51231	-0.490634	0.623685	NA
AAEL004573	0	NA	NA	NA	NA	NA
AAEL000637	0.195026	2.6033	7.52486	0.34596	0.729373	NA
AAEL000630	0.181754	-2.91882	7.52356	-0.387957	0.698048	NA
AAEL000631	0	NA	NA	NA	NA	NA
AAEL000633	0	NA	NA	NA	NA	NA
AAEL021956	0	NA	NA	NA	NA	NA
AAEL016610	0	NA	NA	NA	NA	NA
AAEL020584	0	NA	NA	NA	NA	NA
AAEL025047	0	NA	NA	NA	NA	NA
AAEL005373	0	NA	NA	NA	NA	NA
AAEL005377	0.738967	1.86681	7.54385	0.247461	0.804552	NA
AAEL005374	0	NA	NA	NA	NA	NA
AAEL005379	0.483268	3.41318	7.51258	0.454329	0.649592	NA
AAEL021729	0.337267	2.84905	7.52039	0.378843	0.704804	NA
AAEL021721	0	NA	NA	NA	NA	NA
AAEL021720	0.0115963	0	7.56534	0	1	NA
AAEL021727	0	NA	NA	NA	NA	NA
AAEL021726	0	NA	NA	NA	NA	NA
AAEL021724	0	NA	NA	NA	NA	NA
AAEL025869	0.0657363	0	7.56534	0	1	NA
AAEL023479	0	NA	NA	NA	NA	NA
AAEL025864	0	NA	NA	NA	NA	NA
AAEL025865	0.80677	2.70999	4.36304	0.621124	0.534518	NA
AAEL025866	0	NA	NA	NA	NA	NA
AAEL025867	0.0517482	0	7.56534	0	1	NA
AAEL027647	0.333844	0.0124091	7.48819	0.00165715	0.998678	NA
AAEL023472	0	NA	NA	NA	NA	NA
AAEL020831	0.0184626	0	7.56534	0	1	NA
AAEL010552	0.56367	0	7.56534	0	1	NA
AAEL010556	1.34721	-0.153587	5.87939	-0.026123	0.979159	NA
AAEL010557	0.0707879	0	7.56534	0	1	NA
AAEL019359	0.121931	0	7.56534	0	1	NA
AAEL010228	10.4737	0	7.56534	0	NA	NA
AAEL009835	0.212956	2.57754	7.52537	0.342514	0.731964	NA
AAEL017025	0.314821	0	7.56534	0	1	NA
AAEL018080	0.0592091	0	7.56534	0	1	NA
AAEL001278	0.0294218	0	7.56534	0	1	NA
AAEL020401	0	NA	NA	NA	NA	NA
AAEL027133	0	NA	NA	NA	NA	NA
AAEL022073	0	NA	NA	NA	NA	NA
AAEL022070	0.134793	0	7.56534	0	1	NA
AAEL022071	0	NA	NA	NA	NA	NA
AAEL022077	0	NA	NA	NA	NA	NA
AAEL026982	0.395032	0.601639	2.59905	0.231485	0.816938	NA
AAEL026980	0	NA	NA	NA	NA	NA
AAEL026986	0.073196	0	7.56534	0	1	NA
AAEL017246	0	NA	NA	NA	NA	NA
AAEL017249	0	NA	NA	NA	NA	NA
AAEL020117	0	NA	NA	NA	NA	NA
AAEL020921	0.159097	0	7.56534	0	1	NA
AAEL020924	0	NA	NA	NA	NA	NA
AAEL020925	0.891422	-1.02804	6.24889	-0.164516	0.869325	NA
AAEL020928	0.174113	0	7.56534	0	1	NA
AAEL001342	0.0471559	0	7.56534	0	1	NA
AAEL006132	0.259701	0	7.56534	0	1	NA
AAEL026182	0	NA	NA	NA	NA	NA
AAEL026183	0.345153	0	7.56534	0	1	NA
AAEL026181	0	NA	NA	NA	NA	NA
AAEL026188	0	NA	NA	NA	NA	NA
AAEL020065	0.617236	-0.119705	4.02073	-0.029772	0.976249	NA
AAEL019873	0	NA	NA	NA	NA	NA
AAEL016612	0	NA	NA	NA	NA	NA
AAEL000027	0.349327	0	7.56534	0	1	NA
AAEL027168	0	NA	NA	NA	NA	NA
AAEL027163	0	NA	NA	NA	NA	NA
AAEL027162	0.115975	0	7.56534	0	1	NA
AAEL022400	0.0147109	0	7.56534	0	1	NA
AAEL027167	0.0398778	-0.841029	7.56534	-0.111169	0.911483	NA
AAEL022826	0	NA	NA	NA	NA	NA
AAEL020402	0	NA	NA	NA	NA	NA
AAEL022054	0.34808	-1.42683	7.56305	-0.188658	0.850361	NA
AAEL002725	0.079457	0	7.56534	0	1	NA
AAEL002233	0	NA	NA	NA	NA	NA
AAEL016041	0	NA	NA	NA	NA	NA
AAEL000021	0.11655	0	7.56534	0	1	NA
AAEL021940	0.503	2.25589	7.53263	0.299483	0.764571	NA
AAEL027299	0	NA	NA	NA	NA	NA
AAEL027298	0.652436	0	7.56534	0	1	NA
AAEL025281	0	NA	NA	NA	NA	NA
AAEL027295	0	NA	NA	NA	NA	NA
AAEL023944	0.612351	3.28109	7.51415	0.436655	0.662362	NA
AAEL027297	0.268866	-0.841029	7.56534	-0.111169	0.911483	NA
AAEL027296	0.364581	1.30763	7.56364	0.172883	0.862743	NA
AAEL025282	1.36464	-0.194119	5.1343	-0.0378083	0.969841	NA
AAEL027292	0.113966	0	7.56534	0	1	NA
AAEL021601	0	NA	NA	NA	NA	NA
AAEL025283	0	NA	NA	NA	NA	NA
AAEL007264	0.885551	4.06599	7.31457	0.555876	0.578296	NA
AAEL023947	0.264734	1.49035	7.5577	0.197197	0.843674	NA
AAEL020692	0	NA	NA	NA	NA	NA
AAEL021949	0	NA	NA	NA	NA	NA
AAEL020118	0	NA	NA	NA	NA	NA
AAEL028118	0.201726	0	7.56534	0	1	NA
AAEL028113	1.04699	4.14984	7.50606	0.552866	0.580355	NA
AAEL028111	0.037598	0	7.56534	0	1	NA
AAEL024122	0.497872	-0.677971	5.14955	-0.131656	0.895256	NA
AAEL024123	0.0588437	0	7.56534	0	1	NA
AAEL028114	0.118921	1.32781	7.56295	0.175567	0.860634	NA
AAEL014144	1.38413	-0.271009	3.24142	-0.0836081	0.933368	NA
AAEL027838	0	NA	NA	NA	NA	NA
AAEL027833	0.608306	0	7.56534	0	1	NA
AAEL027835	0	NA	NA	NA	NA	NA
AAEL028760	0	NA	NA	NA	NA	NA
AAEL004769	0	NA	NA	NA	NA	NA
AAEL004766	0.0511579	0	7.56534	0	1	NA
AAEL004764	0.076326	0	7.56534	0	1	NA
AAEL004765	0	NA	NA	NA	NA	NA
AAEL004760	0	NA	NA	NA	NA	NA
AAEL004761	0.105748	0	7.56534	0	1	NA
AAEL020320	0.0764557	0	7.56534	0	1	NA
AAEL003351	0.26642	0	7.56534	0	1	NA
AAEL022257	0.376412	0	7.56534	0	1	NA
AAEL011543	2.45308	0	7.56534	0	NA	NA
AAEL009528	0.0684043	0	7.56534	0	1	NA
AAEL022907	0	NA	NA	NA	NA	NA
AAEL023813	0.0634182	0	7.56534	0	1	NA
AAEL026738	0	NA	NA	NA	NA	NA
AAEL020322	1.07736	3.24341	7.28301	0.44534	0.656074	NA
AAEL025299	0	NA	NA	NA	NA	NA
AAEL025297	0.0296564	0	7.56534	0	1	NA
AAEL025296	0.213492	0	7.56534	0	1	NA
AAEL025294	0.126644	0	7.56534	0	1	NA
AAEL025293	0	NA	NA	NA	NA	NA
AAEL025292	0	NA	NA	NA	NA	NA
AAEL025291	0	NA	NA	NA	NA	NA
AAEL019360	0	NA	NA	NA	NA	NA
AAEL022243	0	NA	NA	NA	NA	NA
AAEL022242	1.05696	-0.64796	3.27784	-0.197679	0.843296	NA
AAEL022245	0	NA	NA	NA	NA	NA
AAEL022244	0.102926	0	7.56534	0	1	NA
AAEL022246	0.402909	0	7.56534	0	1	NA
AAEL022248	1.18932	0.13414	4.26018	0.0314869	0.974881	NA
AAEL022905	0.106585	0	7.56534	0	1	NA
AAEL026405	0.76163	0	4.19899	0	1	NA
AAEL026400	0	NA	NA	NA	NA	NA
AAEL008380	0.38357	0	7.56534	0	1	NA
AAEL014113	0	NA	NA	NA	NA	NA
AAEL025473	0.242111	-0.320959	7.49578	-0.0428187	0.965846	NA
AAEL020111	0.152828	-0.841029	7.56534	-0.111169	0.911483	NA
AAEL001714	0	NA	NA	NA	NA	NA
AAEL020115	0.0491234	-1.72216	7.55842	-0.227847	0.819765	NA
AAEL025479	0.0772404	0	7.56534	0	1	NA
AAEL006720	0.679746	0	7.56534	0	1	NA
AAEL021574	0.117687	0	7.56534	0	1	NA
AAEL008654	0.135271	0	7.56534	0	1	NA
AAEL020326	0.0136609	0	7.56534	0	1	NA
AAEL000036	0.0365699	0	7.56534	0	1	NA
AAEL021310	1.01116	4.58436	7.50351	0.610962	0.541225	NA
AAEL020108	0.516279	1.73564	7.46434	0.232524	0.816131	NA
AAEL020109	0.748445	0	7.56534	0	1	NA
AAEL010055	0	NA	NA	NA	NA	NA
AAEL001895	0.194147	-2.59682	7.53037	-0.344846	0.73021	NA
AAEL023596	0.367014	-2.59682	7.53037	-0.344846	0.73021	NA
AAEL023597	0.70019	0	7.56534	0	1	NA
AAEL023594	0	NA	NA	NA	NA	NA
AAEL023592	0.0544644	0	7.56534	0	1	NA
AAEL017495	0	NA	NA	NA	NA	NA
AAEL018761	0	NA	NA	NA	NA	NA
AAEL023599	0	NA	NA	NA	NA	NA
AAEL020405	0.468617	0	5.96477	0	1	NA
AAEL023957	0.0365302	0	7.56534	0	1	NA
AAEL027137	0.0253288	0	7.56534	0	1	NA
AAEL024557	0	NA	NA	NA	NA	NA
AAEL020103	0.255279	0	7.56534	0	1	NA
AAEL024274	0.364227	0	7.56534	0	1	NA
AAEL020329	0.137851	2.25589	7.53263	0.299483	0.764571	NA
AAEL023952	0.120121	-1.69473	7.55928	-0.224191	0.822608	NA
AAEL016366	0	NA	NA	NA	NA	NA
AAEL027359	0	NA	NA	NA	NA	NA
AAEL023628	1.17483	-3.00693	7.03625	-0.427348	0.669126	NA
AAEL007986	38.5575	1.62536	7.50719	0.216506	NA	NA
AAEL007458	1.14991	0	7.56534	0	1	NA
AAEL023622	0.195366	1.29842	7.56396	0.171659	0.863706	NA
AAEL023623	0	NA	NA	NA	NA	NA
AAEL023624	0	NA	NA	NA	NA	NA
AAEL023626	0.0949627	0	7.56534	0	1	NA
AAEL022425	0	NA	NA	NA	NA	NA
AAEL023474	0	NA	NA	NA	NA	NA
AAEL023477	0	NA	NA	NA	NA	NA
AAEL027276	0.606591	0.404626	5.05793	0.0799983	0.936239	NA
AAEL021990	0.145906	0	7.56534	0	1	NA
AAEL021991	0.283567	1.30764	7.56364	0.172884	0.862742	NA
AAEL021992	0	NA	NA	NA	NA	NA
AAEL007188	0.368518	2.83324	7.52065	0.376729	0.706375	NA
AAEL021994	0	NA	NA	NA	NA	NA
AAEL021995	0.180373	0	7.56534	0	1	NA
AAEL021997	0.0569828	0	7.56534	0	1	NA
AAEL023821	0.808418	0.912224	7.47764	0.121994	0.902904	NA
AAEL021999	0.474843	-3.27018	6.85032	-0.477376	0.633094	NA
AAEL025374	0	NA	NA	NA	NA	NA
AAEL009062	0.509769	1.30764	7.56364	0.172885	0.862742	NA
AAEL009063	0.626468	3.25518	7.51447	0.433189	0.664878	NA
AAEL002004	0	NA	NA	NA	NA	NA
AAEL002007	0	NA	NA	NA	NA	NA
AAEL002001	0	NA	NA	NA	NA	NA
AAEL002000	0	NA	NA	NA	NA	NA
AAEL002003	0	NA	NA	NA	NA	NA
AAEL024553	0.21591	2.25589	7.53263	0.299483	0.764571	NA
AAEL019969	0.371122	-1.69472	7.55928	-0.224191	0.822609	NA
AAEL019966	1.21817	-4.13277	6.31145	-0.654805	0.512593	NA
AAEL019964	0.727378	-0.17402	7.49864	-0.0232068	0.981485	NA
AAEL019962	1.37217	1.74862	3.03105	0.576903	0.564005	NA
AAEL019963	1.08922	0	7.56534	0	1	NA
AAEL019960	0.0949627	0	7.56534	0	1	NA
AAEL028000	0.0660292	0	7.56534	0	1	NA
AAEL000414	0	NA	NA	NA	NA	NA
AAEL027294	0	NA	NA	NA	NA	NA
AAEL004037	0	NA	NA	NA	NA	NA
AAEL024551	0	NA	NA	NA	NA	NA
AAEL022873	0.461586	0	7.56534	0	1	NA
AAEL022870	0	NA	NA	NA	NA	NA
AAEL022871	0	NA	NA	NA	NA	NA
AAEL022874	0	NA	NA	NA	NA	NA
AAEL022875	0.118341	0	7.56534	0	1	NA
AAEL022878	0.202379	0	7.56534	0	1	NA
AAEL016111	0	NA	NA	NA	NA	NA
AAEL008957	0.347163	-3.22548	7.51834	-0.429014	0.667913	NA
AAEL017800	0.0504031	0	7.56534	0	1	NA
AAEL023513	0	NA	NA	NA	NA	NA
AAEL013621	1.04127	-2.34146	7.47035	-0.313434	0.753951	NA
AAEL016457	0.0308961	0	7.56534	0	1	NA
AAEL016456	0	NA	NA	NA	NA	NA
AAEL016454	0.0304824	0	7.56534	0	1	NA
AAEL016459	0	NA	NA	NA	NA	NA
AAEL016458	0	NA	NA	NA	NA	NA
AAEL000463	0.292534	0	7.56534	0	1	NA
AAEL025060	0.0361497	0	7.56534	0	1	NA
AAEL003353	0	NA	NA	NA	NA	NA
AAEL027334	0.116123	0	7.56534	0	1	NA
AAEL027622	0	NA	NA	NA	NA	NA
AAEL028158	0	NA	NA	NA	NA	NA
AAEL003358	0	NA	NA	NA	NA	NA
AAEL027628	0	NA	NA	NA	NA	NA
AAEL027629	0.482403	0	7.56534	0	1	NA
AAEL027338	1.02459	-0.805578	5.56089	-0.144865	0.884817	NA
AAEL023834	0	NA	NA	NA	NA	NA
AAEL023836	0	NA	NA	NA	NA	NA
AAEL023831	0	NA	NA	NA	NA	NA
AAEL023830	1.00557	0.743783	4.39683	0.169163	0.865668	NA
AAEL023833	0.276242	1.82967	7.54509	0.242498	0.808394	NA
AAEL002916	0	NA	NA	NA	NA	NA
AAEL025668	0	NA	NA	NA	NA	NA
AAEL025667	0	NA	NA	NA	NA	NA
AAEL025663	0	NA	NA	NA	NA	NA
AAEL017805	0.241312	1.49037	7.5577	0.197198	0.843672	NA
AAEL004299	0.696784	0	6.57255	0	1	NA
AAEL002626	0.117687	0	7.56534	0	1	NA
AAEL018917	0	NA	NA	NA	NA	NA
AAEL019357	0	NA	NA	NA	NA	NA
AAEL015265	0	NA	NA	NA	NA	NA
AAEL024427	0	NA	NA	NA	NA	NA
AAEL024095	0	NA	NA	NA	NA	NA
AAEL022683	1.26309	-1.43925	3.28432	-0.438217	0.661229	NA
AAEL001958	0.512233	0	7.56534	0	1	NA
AAEL024829	0.0609649	0	7.56534	0	1	NA
AAEL027136	0	NA	NA	NA	NA	NA
AAEL024823	0	NA	NA	NA	NA	NA
AAEL024826	0	NA	NA	NA	NA	NA
AAEL025080	0.511463	0	7.56534	0	1	NA
AAEL024693	0	NA	NA	NA	NA	NA
AAEL020564	0.525029	0	7.56534	0	1	NA
AAEL025085	1.06593	0.995254	3.07031	0.324155	0.745821	NA
AAEL010049	0.183326	0	7.56534	0	1	NA
AAEL005350	0.955682	3.25527	7.14642	0.455511	0.648742	NA
AAEL024559	0	NA	NA	NA	NA	NA
AAEL006826	0.188773	-2.68484	7.52836	-0.35663	0.721369	NA
AAEL021749	0.0699916	-0.973409	7.55928	-0.12877	0.89754	NA
AAEL021744	0.0250653	0	7.56534	0	1	NA
AAEL021747	0	NA	NA	NA	NA	NA
AAEL021740	0.195755	-0.119703	7.56534	-0.0158225	0.987376	NA
AAEL019571	0	NA	NA	NA	NA	NA
AAEL000878	0	NA	NA	NA	NA	NA
AAEL000873	0	NA	NA	NA	NA	NA
AAEL000870	0	NA	NA	NA	NA	NA
AAEL000871	0.256412	0	7.56534	0	1	NA
AAEL010040	1.65901	25.8784	7.49833	3.45122	NA	NA
AAEL005138	0.385004	-4.182	7.50764	-0.557033	0.577505	NA
AAEL023451	0.0898999	-1.42681	7.56305	-0.188656	0.850362	NA
AAEL025885	0.577346	3.21478	7.51499	0.427783	0.668809	NA
AAEL023459	0	NA	NA	NA	NA	NA
AAEL023458	0.2728	-0.0846815	7.55163	-0.0112137	0.991053	NA
AAEL023397	0	NA	NA	NA	NA	NA
AAEL023298	0.235801	0	7.56534	0	1	NA
AAEL019379	0.479616	0.601635	4.64757	0.129452	0.897	NA
AAEL013405	0.356558	0	7.56534	0	1	NA
AAEL001290	0	NA	NA	NA	NA	NA
AAEL001292	0	NA	NA	NA	NA	NA
AAEL026125	0.102768	1.84131	7.54469	0.244054	0.807189	NA
AAEL000048	1.00306	-3.92447	7.50987	-0.522576	0.60127	NA
AAEL025563	0	NA	NA	NA	NA	NA
AAEL019159	0.0190815	0	7.56534	0	1	NA
AAEL019158	0.0501109	0.601624	7.56534	0.0795238	0.936616	NA
AAEL019157	0.0190815	0	7.56534	0	1	NA
AAEL019156	0	NA	NA	NA	NA	NA
AAEL022057	0.0380295	1.30764	7.56364	0.172885	0.862742	NA
AAEL022050	0	NA	NA	NA	NA	NA
AAEL019152	0	NA	NA	NA	NA	NA
AAEL022052	1.29098	-1.72026	7.15711	-0.240356	0.810054	NA
AAEL022053	0.556121	-1.81648	7.55475	-0.240442	0.809988	NA
AAEL026212	0	NA	NA	NA	NA	NA
AAEL026211	1.33374	-3.73915	4.43003	-0.844045	0.398644	NA
AAEL026216	0.201351	-0.973406	7.55928	-0.12877	0.89754	NA
AAEL017929	0	NA	NA	NA	NA	NA
AAEL022766	0.528053	-0.841048	3.46772	-0.242537	0.808364	NA
AAEL020077	0	NA	NA	NA	NA	NA
AAEL018772	0	NA	NA	NA	NA	NA
AAEL020905	0	NA	NA	NA	NA	NA
AAEL020906	0.470526	0	7.56534	0	1	NA
AAEL020907	0	NA	NA	NA	NA	NA
AAEL020900	0.120121	-1.69473	7.55928	-0.224191	0.822608	NA
AAEL020901	0	NA	NA	NA	NA	NA
AAEL020902	0	NA	NA	NA	NA	NA
AAEL006114	0	NA	NA	NA	NA	NA
AAEL020908	0.0866907	0	7.56534	0	1	NA
AAEL020909	0.500684	0	7.56534	0	1	NA
AAEL027355	0	NA	NA	NA	NA	NA
AAEL017009	0	NA	NA	NA	NA	NA
AAEL024899	0	NA	NA	NA	NA	NA
AAEL017000	0	NA	NA	NA	NA	NA
AAEL013031	0.0463853	0	7.56534	0	1	NA
AAEL016870	0.018299	0	7.56534	0	1	NA
AAEL016208	0.0258741	0	7.56534	0	1	NA
AAEL016207	0	NA	NA	NA	NA	NA
AAEL016200	0	NA	NA	NA	NA	NA
AAEL027109	0.276123	2.56578	7.52561	0.34094	0.733149	NA
AAEL027108	0	NA	NA	NA	NA	NA
AAEL024893	0.456833	0	7.56534	0	1	NA
AAEL027104	0.288423	2.25589	7.53263	0.299483	0.764571	NA
AAEL014235	0.0823551	0	7.56534	0	1	NA
AAEL027106	1.01261	4.09776	7.50642	0.545901	0.585134	NA
AAEL027101	0.606384	-4.41009	7.50598	-0.587543	0.556839	NA
AAEL027100	0.280091	2.57285	7.52547	0.341886	0.732437	NA
AAEL027102	0.131073	0	7.56534	0	1	NA
AAEL027971	0.145263	0	7.56534	0	1	NA
AAEL026988	0	NA	NA	NA	NA	NA
AAEL024897	0.0308961	0	7.56534	0	1	NA
AAEL017616	0	NA	NA	NA	NA	NA
AAEL023054	1.18615	2.17899	2.86235	0.76126	0.446502	NA
AAEL012560	0.261939	0	7.56534	0	1	NA
AAEL012565	0.0501306	0	7.56534	0	1	NA
AAEL012564	0.0774506	2.28155	7.53199	0.302915	0.761955	NA
AAEL028030	0.177691	0	7.56534	0	1	NA
AAEL028175	0.734521	0	7.56534	0	1	NA
AAEL019380	0.102255	0	7.56534	0	1	NA
AAEL028767	0	NA	NA	NA	NA	NA
AAEL027356	1.37894	0	6.27305	0	1	NA
AAEL027278	0	NA	NA	NA	NA	NA
AAEL011491	0	NA	NA	NA	NA	NA
AAEL024102	0	NA	NA	NA	NA	NA
AAEL024105	0.171045	-2.54962	7.5315	-0.338527	0.734966	NA
AAEL024107	0.273617	0.371558	7.53522	0.0493095	0.960673	NA
AAEL028174	0	NA	NA	NA	NA	NA
AAEL028176	1.38144	-3.81385	4.51185	-0.845297	0.397945	NA
AAEL028170	0.81445	-2.68484	7.52836	-0.35663	0.721369	NA
AAEL028172	0.0662347	0	7.56534	0	1	NA
AAEL025654	0	NA	NA	NA	NA	NA
AAEL027645	0	NA	NA	NA	NA	NA
AAEL002211	0	NA	NA	NA	NA	NA
AAEL002212	0	NA	NA	NA	NA	NA
AAEL002213	0.693404	0	7.56534	0	1	NA
AAEL002740	0.904913	0	7.56534	0	1	NA
AAEL027813	0	NA	NA	NA	NA	NA
AAEL027812	0.0456443	0	7.56534	0	1	NA
AAEL027811	0.037598	0	7.56534	0	1	NA
AAEL027810	0.964261	4.17676	3.10336	1.34588	0.178341	NA
AAEL027816	0.752839	1.88291	4.98916	0.3774	0.705877	NA
AAEL027815	0.296321	0	7.56534	0	1	NA
AAEL004742	0.216982	2.86621	7.5201	0.38114	0.7031	NA
AAEL004745	0.0528892	0	7.56534	0	1	NA
AAEL004746	0	NA	NA	NA	NA	NA
AAEL004747	0	NA	NA	NA	NA	NA
AAEL004748	0	NA	NA	NA	NA	NA
AAEL004749	0	NA	NA	NA	NA	NA
AAEL008013	0.340055	0	7.56534	0	1	NA
AAEL023296	0.484786	0	7.56534	0	1	NA
AAEL028798	0.619069	1.59434	2.69823	0.590884	0.554598	NA
AAEL028791	0	NA	NA	NA	NA	NA
AAEL028793	0.0603091	0	7.56534	0	1	NA
AAEL028795	0.0127895	0	7.56534	0	1	NA
AAEL024430	0.940059	3.25519	7.51447	0.433189	0.664877	NA
AAEL028796	0	NA	NA	NA	NA	NA
AAEL022696	0	NA	NA	NA	NA	NA
AAEL025270	1.29754	-1.62849	3.40553	-0.478188	0.632516	NA
AAEL025273	1.14813	3.65906	1.49724	2.44386	0.014531	NA
AAEL020355	0.144988	0	7.56534	0	1	NA
AAEL025274	0.0602294	0	7.56534	0	1	NA
AAEL020357	0.196557	1.86681	7.54385	0.247461	0.804552	NA
AAEL027072	0.0938968	-0.841029	7.56534	-0.111169	0.911483	NA
AAEL021082	0.193432	0	7.56534	0	1	NA
AAEL021080	0.256649	0	7.56534	0	1	NA
AAEL021081	0.754547	-3.00715	7.52194	-0.399784	0.689316	NA
AAEL022260	0	NA	NA	NA	NA	NA
AAEL022267	0.732478	-0.267818	7.46095	-0.035896	0.971365	NA
AAEL022266	0.0466739	-0.841029	7.56534	-0.111169	0.911483	NA
AAEL022264	0	NA	NA	NA	NA	NA
AAEL008012	0	NA	NA	NA	NA	NA
AAEL027738	0.127991	0	7.56534	0	1	NA
AAEL022694	0	NA	NA	NA	NA	NA
AAEL023610	0	NA	NA	NA	NA	NA
AAEL018849	0	NA	NA	NA	NA	NA
AAEL014170	7.25322	27.1923	7.49732	3.62693	NA	NA
AAEL014171	51.3596	24.7833	7.49638	3.30603	NA	NA
AAEL018842	0.277844	0.577431	6.24839	0.0924127	0.92637	NA
AAEL020682	0	NA	NA	NA	NA	NA
AAEL018840	0	NA	NA	NA	NA	NA
AAEL020680	0	NA	NA	NA	NA	NA
AAEL018846	0	NA	NA	NA	NA	NA
AAEL018847	0	NA	NA	NA	NA	NA
AAEL018844	0	NA	NA	NA	NA	NA
AAEL018845	1.29469	2.30268	1.73724	1.32548	0.185011	NA
AAEL005834	0.0617923	0	7.56534	0	1	NA
AAEL020172	0.0388737	0	7.56534	0	1	NA
AAEL020179	0.127974	0	7.56534	0	1	NA
AAEL025418	0.334992	-3.6858	7.51231	-0.490634	0.623685	NA
AAEL028702	0.0796659	0	7.56534	0	1	NA
AAEL022199	0	NA	NA	NA	NA	NA
AAEL022197	0	NA	NA	NA	NA	NA
AAEL022191	0	NA	NA	NA	NA	NA
AAEL022193	0	NA	NA	NA	NA	NA
AAEL022192	0.0466739	-0.841029	7.56534	-0.111169	0.911483	NA
AAEL008678	1.20899	-3.74199	7.5117	-0.498155	0.618375	NA
AAEL024280	0	NA	NA	NA	NA	NA
AAEL022338	0.642278	1.30779	6.53145	0.200229	0.841301	NA
AAEL026685	0	NA	NA	NA	NA	NA
AAEL026684	0.0457237	0	7.56534	0	1	NA
AAEL008675	0.258659	0	7.56534	0	1	NA
AAEL024286	0.658329	0.690051	7.47724	0.092287	0.92647	NA
AAEL019540	1.23405	0	4.47414	0	1	NA
AAEL026705	1.3176	-2.59466	3.16035	-0.821006	0.411643	NA
AAEL028708	0	NA	NA	NA	NA	NA
AAEL008717	0	NA	NA	NA	NA	NA
AAEL008715	1.11224	0.753375	6.09808	0.123543	0.901677	NA
AAEL008713	0	NA	NA	NA	NA	NA
AAEL026824	0.196232	0	7.56534	0	1	NA
AAEL026827	0	NA	NA	NA	NA	NA
AAEL018839	0	NA	NA	NA	NA	NA
AAEL026826	0.0626633	0	7.56534	0	1	NA
AAEL021558	0	NA	NA	NA	NA	NA
AAEL021228	0.0396669	0	7.56534	0	1	NA
AAEL021229	0.0220664	0	7.56534	0	1	NA
AAEL022801	0	NA	NA	NA	NA	NA
AAEL021550	0	NA	NA	NA	NA	NA
AAEL021223	0	NA	NA	NA	NA	NA
AAEL021221	0	NA	NA	NA	NA	NA
AAEL021225	0.189859	0	7.56534	0	1	NA
AAEL026029	0	NA	NA	NA	NA	NA
AAEL026021	0.152432	0	7.56534	0	1	NA
AAEL028179	1.19507	3.41318	7.51258	0.454329	0.649592	NA
AAEL021335	0.110509	0	7.56534	0	1	NA
AAEL001330	0.166238	0	7.56534	0	1	NA
AAEL020309	0	NA	NA	NA	NA	NA
AAEL005657	0.717867	0	7.56534	0	1	NA
AAEL025322	0.143884	-1.81647	7.55475	-0.240441	0.809988	NA
AAEL025320	0	NA	NA	NA	NA	NA
AAEL020797	0.203532	0	7.56534	0	1	NA
AAEL020799	0.316187	0	7.56534	0	1	NA
AAEL016630	0	NA	NA	NA	NA	NA
AAEL025771	0	NA	NA	NA	NA	NA
AAEL002026	0	NA	NA	NA	NA	NA
AAEL002021	0	NA	NA	NA	NA	NA
AAEL022965	0	NA	NA	NA	NA	NA
AAEL007664	0.236422	0	7.56534	0	1	NA
AAEL002029	0	NA	NA	NA	NA	NA
AAEL002028	0	NA	NA	NA	NA	NA
AAEL024355	0	NA	NA	NA	NA	NA
AAEL016628	0	NA	NA	NA	NA	NA
AAEL019942	0	NA	NA	NA	NA	NA
AAEL019943	0.604565	2.83324	7.52065	0.376728	0.706375	NA
AAEL019947	0.178918	0	7.56534	0	1	NA
AAEL019948	0.184162	-2.91882	7.52356	-0.387957	0.698048	NA
AAEL024351	0.0799687	0	7.56534	0	1	NA
AAEL013570	0	NA	NA	NA	NA	NA
AAEL022403	0	NA	NA	NA	NA	NA
AAEL021445	0.187094	0	7.56534	0	1	NA
AAEL022402	1.30556	0	6.54895	0	1	NA
AAEL024352	0.0754348	0	7.56534	0	1	NA
AAEL027556	0	NA	NA	NA	NA	NA
AAEL022407	0.112818	2.28155	7.53199	0.302915	0.761955	NA
AAEL012998	1.03263	-1.1125	6.35066	-0.175178	0.86094	NA
AAEL022854	0	NA	NA	NA	NA	NA
AAEL001552	0	NA	NA	NA	NA	NA
AAEL022856	0.544517	2.32081	3.72178	0.623577	0.532905	NA
AAEL027887	0.90637	-1.00634	2.30684	-0.43624	0.662662	NA
AAEL022850	0	NA	NA	NA	NA	NA
AAEL027165	0.468546	-2.59682	7.53037	-0.344846	0.73021	NA
AAEL022852	0	NA	NA	NA	NA	NA
AAEL022853	0.352294	1.29842	7.56396	0.171659	0.863705	NA
AAEL027552	0.33494	3.01262	7.5178	0.400732	0.688618	NA
AAEL022404	0	NA	NA	NA	NA	NA
AAEL022858	0	NA	NA	NA	NA	NA
AAEL021370	0.585909	3.94621	7.50754	0.525633	0.599143	NA
AAEL028096	0	NA	NA	NA	NA	NA
AAEL028094	0.34234	-2.59682	7.53037	-0.344846	0.73021	NA
AAEL028095	0.217897	0	7.56534	0	1	NA
AAEL028093	0	NA	NA	NA	NA	NA
AAEL002682	0	NA	NA	NA	NA	NA
AAEL002689	0	NA	NA	NA	NA	NA
AAEL016434	0	NA	NA	NA	NA	NA
AAEL027648	0.0544644	0	7.56534	0	1	NA
AAEL027649	0	NA	NA	NA	NA	NA
AAEL027311	0.0231927	0	7.56534	0	1	NA
AAEL027313	0.315913	0	7.56534	0	1	NA
AAEL027315	0.122948	0	7.56534	0	1	NA
AAEL027640	0	NA	NA	NA	NA	NA
AAEL025646	0.0955425	0	7.56534	0	1	NA
AAEL025648	0	NA	NA	NA	NA	NA
AAEL021373	0	NA	NA	NA	NA	NA
AAEL009632	0.287046	0	7.56534	0	1	NA
AAEL008313	0	NA	NA	NA	NA	NA
AAEL002237	0.141119	0	7.56534	0	1	NA
AAEL027048	0.449969	1.8668	7.54385	0.247461	0.804552	NA
AAEL025253	0	NA	NA	NA	NA	NA
AAEL003881	0.461845	-2.23764	5.1509	-0.434416	0.663986	NA
AAEL020665	1.28971	-4.87819	4.45888	-1.09404	0.273938	NA
AAEL020321	0	NA	NA	NA	NA	NA
AAEL024668	0.313996	0	7.56534	0	1	NA
AAEL004359	1.30503	-3.54814	6.18626	-0.573551	0.566271	NA
AAEL024848	0.227841	3.45779	7.51209	0.460297	0.645303	NA
AAEL028899	1.02794	0.748052	2.89395	0.258488	0.79603	NA
AAEL024840	0.0474814	0	7.56534	0	1	NA
AAEL024843	0.104449	1.30764	7.56364	0.172885	0.862742	NA
AAEL029059	0	NA	NA	NA	NA	NA
AAEL024577	0	NA	NA	NA	NA	NA
AAEL020548	0.745583	2.57754	7.52537	0.342514	0.731964	NA
AAEL020545	0.9557	0	4.98678	0	1	NA
AAEL029053	0	NA	NA	NA	NA	NA
AAEL029052	2.55287	4.77825	7.5026	0.63688	NA	NA
AAEL020541	0.96059	1.32705	3.18677	0.416426	0.677098	NA
AAEL018837	0	NA	NA	NA	NA	NA
AAEL023352	0.997396	1.32775	6.28345	0.21131	0.832646	NA
AAEL018836	0	NA	NA	NA	NA	NA
AAEL021765	0	NA	NA	NA	NA	NA
AAEL021763	0	NA	NA	NA	NA	NA
AAEL021762	0	NA	NA	NA	NA	NA
AAEL024924	0.634322	1.32771	5.86632	0.226328	0.820946	NA
AAEL002231	0	NA	NA	NA	NA	NA
AAEL021769	0	NA	NA	NA	NA	NA
AAEL020421	0.0544644	0	7.56534	0	1	NA
AAEL025481	0	NA	NA	NA	NA	NA
AAEL005487	0.168384	-2.81167	7.52566	-0.373612	0.708693	NA
AAEL005489	0	NA	NA	NA	NA	NA
AAEL019489	0.303804	0	7.56534	0	1	NA
AAEL011472	0.177286	-3.00715	7.52194	-0.399784	0.689316	NA
AAEL023191	0	NA	NA	NA	NA	NA
AAEL019319	0	NA	NA	NA	NA	NA
AAEL019314	0.0923935	0	7.56534	0	1	NA
AAEL010263	0.241749	0	7.56534	0	1	NA
AAEL019312	0.0609649	0	7.56534	0	1	NA
AAEL017823	0	NA	NA	NA	NA	NA
AAEL024573	0	NA	NA	NA	NA	NA
AAEL020660	0	NA	NA	NA	NA	NA
AAEL006347	15.4661	0.0222027	3.35988	0.00660819	NA	NA
AAEL015128	0.666891	0	7.56534	0	1	NA
AAEL020663	0.26444	0	7.56534	0	1	NA
AAEL022036	0.0511579	0	7.56534	0	1	NA
AAEL022037	0	NA	NA	NA	NA	NA
AAEL022032	0	NA	NA	NA	NA	NA
AAEL022030	0.148471	0	7.56534	0	1	NA
AAEL022038	0.0294218	0	7.56534	0	1	NA
AAEL022039	0.457994	0.534184	7.5424	0.0708241	0.943538	NA
AAEL026234	0	NA	NA	NA	NA	NA
AAEL026235	0.0522139	0	7.56534	0	1	NA
AAEL026237	0.606101	0	7.56534	0	1	NA
AAEL026238	0.202409	0	7.56534	0	1	NA
AAEL018773	0.0193627	0.601624	7.56534	0.0795238	0.936616	NA
AAEL020966	0	NA	NA	NA	NA	NA
AAEL020964	0.221892	1.30764	7.56364	0.172885	0.862742	NA
AAEL006465	0	NA	NA	NA	NA	NA
AAEL010706	0.424927	2.25589	7.53263	0.299483	0.764571	NA
AAEL028966	0	NA	NA	NA	NA	NA
AAEL027391	0	NA	NA	NA	NA	NA
AAEL020295	0	NA	NA	NA	NA	NA
AAEL017069	0	NA	NA	NA	NA	NA
AAEL013018	0.140302	0	7.56534	0	1	NA
AAEL021586	0.0235779	0	7.56534	0	1	NA
AAEL012761	0.0772404	0	7.56534	0	1	NA
AAEL020050	0.087004	0	7.56534	0	1	NA
AAEL016223	0	NA	NA	NA	NA	NA
AAEL012765	0.0876682	0	7.56534	0	1	NA
AAEL012767	1.04408	-4.46859	7.1144	-0.628105	0.529935	NA
AAEL012766	0	NA	NA	NA	NA	NA
AAEL016884	0	NA	NA	NA	NA	NA
AAEL025492	0.178888	2.28155	7.53199	0.302915	0.761955	NA
AAEL016880	0.0115963	0	7.56534	0	1	NA
AAEL016881	0	NA	NA	NA	NA	NA
AAEL016882	0.0361497	0	7.56534	0	1	NA
AAEL027127	0.632174	-3.89703	7.51013	-0.518903	0.603828	NA
AAEL027124	0.18112	0	7.56534	0	1	NA
AAEL022442	0.659989	-2.54962	7.5315	-0.338527	0.734966	NA
AAEL027121	0	NA	NA	NA	NA	NA
AAEL022440	0.546522	0	5.99301	0	1	NA
AAEL013420	0	NA	NA	NA	NA	NA
AAEL027129	0.455739	-2.32457	7.53744	-0.308403	0.757776	NA
AAEL013906	0.0891391	0	7.56534	0	1	NA
AAEL017289	0.280729	0	7.56534	0	1	NA
AAEL022888	0	NA	NA	NA	NA	NA
AAEL025737	0.254125	-2.55239	7.41136	-0.344389	0.730554	NA
AAEL008655	1.34693	2.57765	7.19697	0.358159	0.720225	NA
AAEL023199	0.0626633	0	7.56534	0	1	NA
AAEL013422	0	NA	NA	NA	NA	NA
AAEL007224	0.441737	1.30764	7.56364	0.172884	0.862742	NA
AAEL007225	0.213666	0	7.56534	0	1	NA
AAEL026518	0.0353939	0	7.56534	0	1	NA
AAEL027781	0	NA	NA	NA	NA	NA
AAEL027780	0	NA	NA	NA	NA	NA
AAEL020055	0	NA	NA	NA	NA	NA
AAEL027785	0.0914473	0	7.56534	0	1	NA
AAEL019483	0.256522	0.000645026	7.48843	8.61364e-05	0.999931	NA
AAEL027789	0	NA	NA	NA	NA	NA
AAEL027788	0.33809	0	7.56534	0	1	NA
AAEL028922	0	NA	NA	NA	NA	NA
AAEL013424	0.59457	2.25885	7.47938	0.302011	0.762644	NA
AAEL023432	0.268314	-1.69474	7.55928	-0.224193	0.822607	NA
AAEL024474	0	NA	NA	NA	NA	NA
AAEL023319	0	NA	NA	NA	NA	NA
AAEL028159	0	NA	NA	NA	NA	NA
AAEL024976	0	NA	NA	NA	NA	NA
AAEL027875	0.152814	3.26171	7.51439	0.434061	0.664244	NA
AAEL015288	0.139193	0	7.56534	0	1	NA
AAEL015280	0	NA	NA	NA	NA	NA
AAEL015285	0	NA	NA	NA	NA	NA
AAEL026317	0	NA	NA	NA	NA	NA
AAEL024788	0	NA	NA	NA	NA	NA
AAEL024789	0.414828	1.84131	7.54469	0.244054	0.807189	NA
AAEL024785	0.0208276	0	7.56534	0	1	NA
AAEL024782	0.104428	0	7.56534	0	1	NA
AAEL024783	0	NA	NA	NA	NA	NA
AAEL026314	0.218416	2.25589	7.53262	0.299483	0.764571	NA
AAEL023951	0.153971	-3.39499	7.5159	-0.451708	0.651479	NA
AAEL004712	0.490498	0	6.84822	0	1	NA
AAEL026312	0.0531355	0	7.56534	0	1	NA
AAEL023437	0.482708	-3.6858	7.51231	-0.490634	0.623685	NA
AAEL026311	0.969562	0.0118308	4.28568	0.00276054	0.997797	NA
AAEL027011	0.592708	2.25589	7.53263	0.299483	0.764571	NA
AAEL023950	0	NA	NA	NA	NA	NA
AAEL000997	1.18994	0.244427	1.49455	0.163546	0.870089	NA
AAEL024140	0	NA	NA	NA	NA	NA
AAEL014480	0	NA	NA	NA	NA	NA
AAEL014481	0	NA	NA	NA	NA	NA
AAEL025251	0.588792	0	7.56534	0	1	NA
AAEL020370	0	NA	NA	NA	NA	NA
AAEL023439	0.58391	-3.06306	7.52097	-0.40727	0.68381	NA
AAEL020376	0.264109	-2.59682	7.53037	-0.344846	0.73021	NA
AAEL025787	0	NA	NA	NA	NA	NA
AAEL025783	0.367844	-0.119703	7.56534	-0.0158225	0.987376	NA
AAEL025782	0.344551	0	7.56534	0	1	NA
AAEL025558	0	NA	NA	NA	NA	NA
AAEL025789	0	NA	NA	NA	NA	NA
AAEL025788	0.00914249	0	7.56534	0	1	NA
AAEL020079	0	NA	NA	NA	NA	NA
AAEL024227	0.295068	-2.18166	7.54171	-0.289279	0.772368	NA
AAEL022209	0.385914	0	7.56534	0	1	NA
AAEL004717	0.0542246	0	7.56534	0	1	NA
AAEL022205	0.306257	0	7.56534	0	1	NA
AAEL022207	0.293284	0.0481075	7.50468	0.00641033	0.994885	NA
AAEL022201	0	NA	NA	NA	NA	NA
AAEL022202	0	NA	NA	NA	NA	NA
AAEL014624	0.593357	0	7.56534	0	1	NA
AAEL018868	0	NA	NA	NA	NA	NA
AAEL018869	0	NA	NA	NA	NA	NA
AAEL025439	0.67337	0.388028	5.76772	0.0672758	0.946362	NA
AAEL001826	0	NA	NA	NA	NA	NA
AAEL025435	0.134641	-0.841029	7.56534	-0.111169	0.911483	NA
AAEL025434	0.625443	0	7.56534	0	1	NA
AAEL025433	0.170394	2.24418	7.53292	0.297916	0.765767	NA
AAEL020150	0	NA	NA	NA	NA	NA
AAEL011501	0.266666	0	7.56534	0	1	NA
AAEL011504	0.914907	2.51068	7.52675	0.333568	0.738706	NA
AAEL024124	0.896866	2.24609	5.13689	0.437246	0.661933	NA
AAEL000338	0.416214	0	7.56534	0	1	NA
AAEL010291	0.100806	0	7.56534	0	1	NA
AAEL000449	0	NA	NA	NA	NA	NA
AAEL000334	0.207116	0	7.56534	0	1	NA
AAEL024120	0.0162624	0	7.56534	0	1	NA
AAEL024121	0.0273217	0	7.56534	0	1	NA
AAEL021654	0	NA	NA	NA	NA	NA
AAEL025951	0.446916	3.57656	7.51084	0.476186	0.633942	NA
AAEL006257	0.0821703	0	7.56534	0	1	NA
AAEL023507	0	NA	NA	NA	NA	NA
AAEL021565	0	NA	NA	NA	NA	NA
AAEL013507	0	NA	NA	NA	NA	NA
AAEL023550	0.133272	0	7.56534	0	1	NA
AAEL023551	0.0625943	0	7.56534	0	1	NA
AAEL023556	0.0665558	0	7.56534	0	1	NA
AAEL023554	0.0840811	0	7.56534	0	1	NA
AAEL023555	4.6871	28.2353	7.49736	3.76603	NA	NA
AAEL025925	0	NA	NA	NA	NA	NA
AAEL025924	0	NA	NA	NA	NA	NA
AAEL001694	0.519144	0	7.56534	0	1	NA
AAEL021208	0	NA	NA	NA	NA	NA
AAEL021209	1.12385	-2.22914	7.54024	-0.295632	0.767511	NA
AAEL021205	0	NA	NA	NA	NA	NA
AAEL021207	0.78154	-4.7272	7.50406	-0.629953	0.528726	NA
AAEL021201	0.604935	-3.68579	7.51231	-0.490634	0.623686	NA
AAEL021203	1.09291	3.43994	5.58948	0.615432	0.53827	NA
AAEL026003	0.0252015	0	7.56534	0	1	NA
AAEL026006	0.0570442	1.84131	7.54469	0.244054	0.807189	NA
AAEL026005	0	NA	NA	NA	NA	NA
AAEL026004	0.258024	0	7.56534	0	1	NA
AAEL020510	0	NA	NA	NA	NA	NA
AAEL026009	0	NA	NA	NA	NA	NA
AAEL001318	0.513306	3.45096	7.51216	0.459383	0.645959	NA
AAEL001319	0.459978	0	7.56534	0	1	NA
AAEL009122	0.734091	3.68238	7.50981	0.490342	0.623892	NA
AAEL022258	0	NA	NA	NA	NA	NA
AAEL019502	0.427497	2.51068	7.52675	0.333568	0.738706	NA
AAEL017548	0	NA	NA	NA	NA	NA
AAEL008990	0	NA	NA	NA	NA	NA
AAEL008993	0	NA	NA	NA	NA	NA
AAEL026925	0	NA	NA	NA	NA	NA
AAEL018677	1.37375	-0.446682	1.10629	-0.403765	0.686385	NA
AAEL022673	0	NA	NA	NA	NA	NA
AAEL007785	0.979896	0	7.56534	0	1	NA
AAEL022869	0.249685	3.42503	7.51245	0.455914	0.648452	NA
AAEL006093	0	NA	NA	NA	NA	NA
AAEL011419	0.22867	2.56578	7.52561	0.34094	0.733149	NA
AAEL006123	0.473771	-3.61781	7.51309	-0.481535	0.630137	NA
AAEL006094	0.500721	2.24418	7.53292	0.297916	0.765767	NA
AAEL026734	0	NA	NA	NA	NA	NA
AAEL023904	0.105229	0	7.56534	0	1	NA
AAEL013598	0.609492	0	7.56534	0	1	NA
AAEL020526	0	NA	NA	NA	NA	NA
AAEL002904	0.296215	0	7.56534	0	1	NA
AAEL022788	0	NA	NA	NA	NA	NA
AAEL022789	0	NA	NA	NA	NA	NA
AAEL002907	0.398387	0	7.56534	0	1	NA
AAEL006328	0.853282	0	7.56534	0	1	NA
AAEL022838	0.025579	0	7.56534	0	1	NA
AAEL022836	0.584009	2.83683	6.47665	0.438009	0.66138	NA
AAEL022783	0.381251	0	7.56534	0	1	NA
AAEL022831	0.853471	0	7.56534	0	1	NA
AAEL025615	0.349904	0	7.56534	0	1	NA
AAEL016522	0.0240726	0	7.56534	0	1	NA
AAEL001683	1.03218	-4.42259	7.50589	-0.589216	0.555716	NA
AAEL016413	0	NA	NA	NA	NA	NA
AAEL024143	0	NA	NA	NA	NA	NA
AAEL027660	0.125783	-1.69474	7.55928	-0.224193	0.822607	NA
AAEL027662	0	NA	NA	NA	NA	NA
AAEL027663	0.0617923	0	7.56534	0	1	NA
AAEL027667	0	NA	NA	NA	NA	NA
AAEL023908	0.337289	0	7.56534	0	1	NA
AAEL013750	0.88188	-0.283575	7.48205	-0.0379008	0.969767	NA
AAEL023013	0	NA	NA	NA	NA	NA
AAEL017304	0.0731399	0	7.56534	0	1	NA
AAEL023012	0	NA	NA	NA	NA	NA
AAEL002955	0.0294218	0	7.56534	0	1	NA
AAEL014369	0.0531355	0	7.56534	0	1	NA
AAEL022546	0.060995	0	7.56534	0	1	NA
AAEL022547	0.244455	-0.841036	6.3824	-0.131774	0.895163	NA
AAEL026373	0.44781	0	7.56534	0	1	NA
AAEL027064	0.236528	0	7.56534	0	1	NA
AAEL021849	0	NA	NA	NA	NA	NA
AAEL017377	0.116855	0	7.56534	0	1	NA
AAEL021842	0.0910428	2.51068	7.52675	0.333568	0.738706	NA
AAEL021843	0.49976	-2.26916	7.53904	-0.300988	0.763424	NA
AAEL021840	0.0799387	0	7.56534	0	1	NA
AAEL021841	0	NA	NA	NA	NA	NA
AAEL021844	0.15772	0	7.56534	0	1	NA
AAEL021845	0.920699	3.25756	3.69156	0.882435	0.377542	NA
AAEL010172	1.05933	-3.00602	5.74819	-0.522951	0.601009	NA
AAEL028948	0.355068	-1.85091	2.72783	-0.678528	0.497437	NA
AAEL022526	0.243298	-1.42679	7.56305	-0.188653	0.850365	NA
AAEL023639	0	NA	NA	NA	NA	NA
AAEL015149	0	NA	NA	NA	NA	NA
AAEL009193	0.204782	0	7.56534	0	1	NA
AAEL015147	0	NA	NA	NA	NA	NA
AAEL024310	1.31656	-1.00021	2.91906	-0.342649	0.731862	NA
AAEL024312	0	NA	NA	NA	NA	NA
AAEL024645	0	NA	NA	NA	NA	NA
AAEL024860	0.151209	0	7.56534	0	1	NA
AAEL020522	0	NA	NA	NA	NA	NA
AAEL009194	0.273625	0	7.56534	0	1	NA
AAEL020520	0.482597	-2.32457	7.53744	-0.308403	0.757776	NA
AAEL020521	0.0742143	0	7.56534	0	1	NA
AAEL004339	0.189287	-2.91882	7.52356	-0.387957	0.698048	NA
AAEL022019	0	NA	NA	NA	NA	NA
AAEL018814	0	NA	NA	NA	NA	NA
AAEL011540	0	NA	NA	NA	NA	NA
AAEL016601	0	NA	NA	NA	NA	NA
AAEL000837	0.199117	0	7.56534	0	1	NA
AAEL000835	0	NA	NA	NA	NA	NA
AAEL000833	0.630862	0	7.56534	0	1	NA
AAEL004259	0.0511579	0	7.56534	0	1	NA
AAEL011268	0.831199	0	7.56534	0	1	NA
AAEL026892	0	NA	NA	NA	NA	NA
AAEL018816	0.272995	0	7.56534	0	1	NA
AAEL010058	0.334161	0	7.56534	0	1	NA
AAEL018025	0	NA	NA	NA	NA	NA
AAEL010240	0.635911	3.24335	7.51462	0.431606	0.666028	NA
AAEL019336	0	NA	NA	NA	NA	NA
AAEL010242	4.15403	-23.2445	7.52837	-3.08758	NA	NA
AAEL019338	0	NA	NA	NA	NA	NA
AAEL022949	0.280395	0	7.56534	0	1	NA
AAEL017774	0.113356	0	7.56534	0	1	NA
AAEL018786	0	NA	NA	NA	NA	NA
AAEL023553	0.556733	-1.81878	6.79324	-0.267734	0.788904	NA
AAEL024214	0	NA	NA	NA	NA	NA
AAEL019524	1.27432	-0.333863	4.81776	-0.0692984	0.944752	NA
AAEL022012	0.136555	-1.69472	7.55928	-0.224191	0.822609	NA
AAEL026228	0.0220664	0	7.56534	0	1	NA
AAEL022016	0	NA	NA	NA	NA	NA
AAEL020361	0.878841	0.550905	7.07546	0.0778614	0.937938	NA
AAEL026258	0.152318	-2.22914	7.54024	-0.295632	0.767511	NA
AAEL026257	0	NA	NA	NA	NA	NA
AAEL026254	0.281561	0	7.56534	0	1	NA
AAEL026255	0	NA	NA	NA	NA	NA
AAEL026252	0.278908	0	7.56534	0	1	NA
AAEL026250	0	NA	NA	NA	NA	NA
AAEL001123	0.300451	0	7.56534	0	1	NA
AAEL020940	0.0951615	0	7.56534	0	1	NA
AAEL020943	0	NA	NA	NA	NA	NA
AAEL024481	0	NA	NA	NA	NA	NA
AAEL020948	1.36999	-3.74199	7.5117	-0.498155	0.618375	NA
AAEL020949	0.0559402	0	7.56534	0	1	NA
AAEL003395	0.0369252	0	7.56534	0	1	NA
AAEL006403	0.204506	0	7.56534	0	1	NA
AAEL023237	0.831421	1.32715	3.34821	0.396375	0.691828	NA
AAEL018060	0	NA	NA	NA	NA	NA
AAEL022181	0.258401	0	7.56534	0	1	NA
AAEL022556	0	NA	NA	NA	NA	NA
AAEL028700	0.202989	1.49043	7.55769	0.197207	0.843665	NA
AAEL018854	0.0252015	0	7.56534	0	1	NA
AAEL024215	0	NA	NA	NA	NA	NA
AAEL024498	0	NA	NA	NA	NA	NA
AAEL023761	0	NA	NA	NA	NA	NA
AAEL023763	1.23937	3.23894	2.65454	1.22015	0.222408	NA
AAEL026064	0.103619	0.601624	7.56534	0.0795238	0.936616	NA
AAEL007200	0.179371	-2.91882	7.52356	-0.387957	0.698048	NA
AAEL007754	0.312496	2.51068	7.52675	0.333568	0.738706	NA
AAEL008560	0.554191	-1.19574	7.47975	-0.159864	0.872988	NA
AAEL004907	0	NA	NA	NA	NA	NA
AAEL012748	1.14235	0	7.56534	0	1	NA
AAEL026066	0	NA	NA	NA	NA	NA
AAEL025300	0.216125	-0.119703	7.56534	-0.0158225	0.987376	NA
AAEL020369	0.0296046	0	7.56534	0	1	NA
AAEL013439	0	NA	NA	NA	NA	NA
AAEL024418	0	NA	NA	NA	NA	NA
AAEL023374	0.139851	0	7.56534	0	1	NA
AAEL013436	0.442804	0	7.56534	0	1	NA
AAEL023373	0	NA	NA	NA	NA	NA
AAEL027462	0.444949	-2.74056	7.52714	-0.36409	0.715791	NA
AAEL022943	0.120919	0	7.56534	0	1	NA
AAEL025824	0	NA	NA	NA	NA	NA
AAEL027467	0	NA	NA	NA	NA	NA
AAEL025825	1.0949	0.485571	1.74549	0.278186	0.780869	NA
AAEL022945	0.968142	-2.26808	6.3494	-0.357211	0.720934	NA
AAEL023721	0.193329	0	7.56534	0	1	NA
AAEL020734	0.0380295	1.30764	7.56364	0.172885	0.862742	NA
AAEL027468	0	NA	NA	NA	NA	NA
AAEL006160	0.74212	0	7.56534	0	1	NA
AAEL027469	0	NA	NA	NA	NA	NA
AAEL004292	0.227573	0	7.56534	0	1	NA
AAEL024832	0	NA	NA	NA	NA	NA
AAEL006326	0	NA	NA	NA	NA	NA
AAEL023992	0.240451	0	7.56534	0	1	NA
AAEL023993	0.460748	2.51068	7.52675	0.333568	0.738706	NA
AAEL023997	0	NA	NA	NA	NA	NA
AAEL023994	0	NA	NA	NA	NA	NA
AAEL024486	0.386236	0	7.56534	0	1	NA
AAEL023235	0.560012	-0.841029	7.56534	-0.111169	0.911483	NA
AAEL028189	0	NA	NA	NA	NA	NA
AAEL016608	0	NA	NA	NA	NA	NA
AAEL020318	0.0799387	0	7.56534	0	1	NA
AAEL016602	0.150957	-0.973409	7.55928	-0.12877	0.89754	NA
AAEL016603	0	NA	NA	NA	NA	NA
AAEL025236	0.0682821	2.09459	7.53692	0.277911	0.781081	NA
AAEL016607	0	NA	NA	NA	NA	NA
AAEL016604	0.0590925	0	7.56534	0	1	NA
AAEL027508	0	NA	NA	NA	NA	NA
AAEL027859	1.20074	2.83895	6.11573	0.464205	0.642501	NA
AAEL027858	0.231271	0	7.56534	0	1	NA
AAEL027855	0	NA	NA	NA	NA	NA
AAEL022227	0.109189	0	7.56534	0	1	NA
AAEL022226	0	NA	NA	NA	NA	NA
AAEL022224	0	NA	NA	NA	NA	NA
AAEL022223	0.0136609	0	7.56534	0	1	NA
AAEL022222	0.113171	0	7.56534	0	1	NA
AAEL022220	0.215184	0	7.56534	0	1	NA
AAEL026404	0.341611	0	7.56534	0	1	NA
AAEL008325	0.199137	0	7.56534	0	1	NA
AAEL001801	1.31762	4.57211	6.10987	0.748315	0.45427	NA
AAEL018804	0	NA	NA	NA	NA	NA
AAEL026707	0.503163	3.06264	7.51707	0.407425	0.683696	NA
AAEL001809	0.827869	1.32926	7.46123	0.178155	0.858601	NA
AAEL018808	0	NA	NA	NA	NA	NA
AAEL018809	0.197721	3.05083	7.51724	0.405844	0.684857	NA
AAEL023361	0	NA	NA	NA	NA	NA
AAEL011073	0.0942893	2.56578	7.52561	0.34094	0.733149	NA
AAEL011078	0.955285	-2.68484	7.52836	-0.35663	0.721369	NA
AAEL011079	0.0664194	0	7.56534	0	1	NA
AAEL000312	0.37259	0	7.56534	0	1	NA
AAEL010380	0.25696	0	7.56534	0	1	NA
AAEL025946	1.35327	0	7.56534	0	1	NA
AAEL026408	0.5697	-0.841046	4.21109	-0.199722	0.841698	NA
AAEL021042	0	NA	NA	NA	NA	NA
AAEL021043	0	NA	NA	NA	NA	NA
AAEL021040	0.086849	0	7.56534	0	1	NA
AAEL001713	0.284888	0	7.56534	0	1	NA
AAEL021046	0.14238	-2.74056	7.52714	-0.36409	0.715791	NA
AAEL021047	0.513808	2.56578	7.52561	0.34094	0.733149	NA
AAEL021044	0.254203	-2.77665	7.52638	-0.368922	0.712186	NA
AAEL021045	0	NA	NA	NA	NA	NA
AAEL026145	0.416471	-2.54962	7.5315	-0.338527	0.734966	NA
AAEL021049	0	NA	NA	NA	NA	NA
AAEL020727	0.717584	0	7.56534	0	1	NA
AAEL020114	0.470084	0	7.56534	0	1	NA
AAEL023575	0.304164	-2.59682	7.53037	-0.344846	0.73021	NA
AAEL025900	0.967939	2.8291	4.70814	0.600895	0.54791	NA
AAEL025905	0.869659	0	7.56534	0	1	NA
AAEL025904	0.170135	0	7.56534	0	1	NA
AAEL025909	0.177373	1.29842	7.56396	0.171659	0.863705	NA
AAEL025908	0.0944618	-2.68484	7.52836	-0.35663	0.721369	NA
AAEL023578	0	NA	NA	NA	NA	NA
AAEL025478	0.0148023	0	7.56534	0	1	NA
AAEL023719	0.0749231	0	7.56534	0	1	NA
AAEL021266	0.0774506	2.28155	7.53199	0.302915	0.761955	NA
AAEL021265	0.378042	-2.58202	7.51718	-0.343482	0.731236	NA
AAEL018826	0	NA	NA	NA	NA	NA
AAEL010657	0.115975	0	7.56534	0	1	NA
AAEL021599	0	NA	NA	NA	NA	NA
AAEL021269	0	NA	NA	NA	NA	NA
AAEL007437	0.453386	-3.00715	7.52194	-0.399784	0.689316	NA
AAEL024266	0.0328681	0	7.56534	0	1	NA
AAEL026063	0	NA	NA	NA	NA	NA
AAEL023689	0.806633	0	7.56534	0	1	NA
AAEL023941	0.743446	0	7.56534	0	1	NA
AAEL023685	0	NA	NA	NA	NA	NA
AAEL017384	0.126644	0	7.56534	0	1	NA
AAEL023680	0.100293	0	7.56534	0	1	NA
AAEL023940	0.123234	0	7.56534	0	1	NA
AAEL024263	0	NA	NA	NA	NA	NA
AAEL011923	0.0895929	0	7.56534	0	1	NA
AAEL019983	1.24586	-0.2187	4.82451	-0.0453311	0.963843	NA
AAEL022955	0.0542733	0.601624	7.56534	0.0795238	0.936616	NA
AAEL027207	0	NA	NA	NA	NA	NA
AAEL018733	0.376624	1.32779	7.1019	0.186963	0.85169	NA
AAEL023447	0	NA	NA	NA	NA	NA
AAEL024707	0.00914249	0	7.56534	0	1	NA
AAEL027205	0	NA	NA	NA	NA	NA
AAEL025876	1.14202	-0.51475	1.82601	-0.281899	0.778021	NA
AAEL003226	0	NA	NA	NA	NA	NA
AAEL027178	0.624627	2.09459	7.53692	0.277911	0.781081	NA
AAEL013603	0.371592	0	7.56534	0	1	NA
AAEL013606	0	NA	NA	NA	NA	NA
AAEL017564	0	NA	NA	NA	NA	NA
AAEL009000	0	NA	NA	NA	NA	NA
AAEL009001	0	NA	NA	NA	NA	NA
AAEL009002	0.190625	0	7.56534	0	1	NA
AAEL009004	0	NA	NA	NA	NA	NA
AAEL009007	0	NA	NA	NA	NA	NA
AAEL028837	0	NA	NA	NA	NA	NA
AAEL009009	0	NA	NA	NA	NA	NA
AAEL014967	0.0949627	0	7.56534	0	1	NA
AAEL019894	0.540514	-2.68483	7.52836	-0.35663	0.721369	NA
AAEL020887	0	NA	NA	NA	NA	NA
AAEL020886	0.804177	-3.70441	4.94852	-0.748591	0.454104	NA
AAEL020880	0.116974	0	7.56534	0	1	NA
AAEL020882	0.769954	3.43429	2.35423	1.45877	0.144628	NA
AAEL020888	0.105788	-1.81647	7.55475	-0.240441	0.809988	NA
AAEL027208	0	NA	NA	NA	NA	NA
AAEL028987	0	NA	NA	NA	NA	NA
AAEL016389	0	NA	NA	NA	NA	NA
AAEL016388	0	NA	NA	NA	NA	NA
AAEL021507	0	NA	NA	NA	NA	NA
AAEL028981	0.0434781	-0.119703	7.56534	-0.0158225	0.987376	NA
AAEL022763	0	NA	NA	NA	NA	NA
AAEL022814	0	NA	NA	NA	NA	NA
AAEL022764	0.729938	-3.6706	5.64073	-0.650731	0.51522	NA
AAEL022765	0	NA	NA	NA	NA	NA
AAEL022818	0.325323	0	7.56534	0	1	NA
AAEL022768	0	NA	NA	NA	NA	NA
AAEL018358	0	NA	NA	NA	NA	NA
AAEL006348	0.535839	-3.6858	7.51231	-0.490634	0.623685	NA
AAEL006349	0.189995	0	7.56534	0	1	NA
AAEL022887	0	NA	NA	NA	NA	NA
AAEL025944	0.136925	0	7.56534	0	1	NA
AAEL005960	0.746567	4.82773	7.50238	0.643493	0.519904	NA
AAEL028063	0	NA	NA	NA	NA	NA
AAEL028989	0	NA	NA	NA	NA	NA
AAEL016162	0	NA	NA	NA	NA	NA
AAEL016161	0	NA	NA	NA	NA	NA
AAEL018934	0.0154481	0	7.56534	0	1	NA
AAEL016165	0	NA	NA	NA	NA	NA
AAEL018353	0.834792	0	7.56534	0	1	NA
AAEL003337	0.126644	0	7.56534	0	1	NA
AAEL008969	0	NA	NA	NA	NA	NA
AAEL018935	0	NA	NA	NA	NA	NA
AAEL024446	0.320625	-3.22548	7.51834	-0.429015	0.667913	NA
AAEL002425	0.383204	-3.74199	7.5117	-0.498155	0.618374	NA
AAEL018907	0.0485613	0	7.56534	0	1	NA
AAEL002617	0.227918	2.6033	7.52486	0.34596	0.729373	NA
AAEL021867	0.355488	-3.06306	7.52097	-0.407269	0.68381	NA
AAEL010545	0.486547	0	7.56534	0	1	NA
AAEL021863	0.0827674	0	7.56534	0	1	NA
AAEL028053	0.97014	-0.422105	2.01232	-0.20976	0.833855	NA
AAEL028057	0.893278	-2.73357	4.15164	-0.658431	0.510261	NA
AAEL028054	1.20674	1.40098	6.08952	0.230065	0.818042	NA
AAEL028055	0	NA	NA	NA	NA	NA
AAEL028058	0.1157	0	7.56534	0	1	NA
AAEL022656	0.557845	0	7.56534	0	1	NA
AAEL003049	0.239715	0	7.56534	0	1	NA
AAEL003840	0	NA	NA	NA	NA	NA
AAEL003846	0	NA	NA	NA	NA	NA
AAEL023355	1.19555	-4.4162	4.90275	-0.90076	0.367716	NA
AAEL024338	0.0589448	0	7.56534	0	1	NA
AAEL024087	0.116099	0	7.56534	0	1	NA
AAEL024333	0.734655	-1.81648	7.55475	-0.240442	0.809988	NA
AAEL011324	0.229579	0	7.56534	0	1	NA
AAEL024331	0.0132223	0	7.56534	0	1	NA
AAEL024330	0	NA	NA	NA	NA	NA
AAEL024336	0	NA	NA	NA	NA	NA
AAEL024334	0.0542164	0	7.56534	0	1	NA
AAEL004316	0.654422	0	7.56534	0	1	NA
AAEL024623	0.457627	0	7.56534	0	1	NA
AAEL004648	0.334659	0	7.56534	0	1	NA
AAEL004318	0.275018	0	7.56534	0	1	NA
AAEL029015	0	NA	NA	NA	NA	NA
AAEL029019	1.03486	1.78822	6.48415	0.275783	0.782715	NA
AAEL029018	0.137779	0	7.56534	0	1	NA
AAEL005999	0.0365699	0	7.56534	0	1	NA
AAEL023717	0.179713	0	7.56534	0	1	NA
AAEL024213	0	NA	NA	NA	NA	NA
AAEL021652	0	NA	NA	NA	NA	NA
AAEL009793	0.0601756	0	7.56534	0	1	NA
AAEL011715	1.30331	0.175322	7.04869	0.024873	0.980156	NA
AAEL009796	0.893524	0	7.56534	0	1	NA
AAEL009799	0.144599	0	7.56534	0	1	NA
AAEL020509	0	NA	NA	NA	NA	NA
AAEL025572	1.32378	-3.74003	4.93721	-0.757518	0.44874	NA
AAEL020053	0	NA	NA	NA	NA	NA
AAEL025575	0.0365699	0	7.56534	0	1	NA
AAEL021678	0.544003	0	7.56534	0	1	NA
AAEL021673	0	NA	NA	NA	NA	NA
AAEL021672	0	NA	NA	NA	NA	NA
AAEL024477	0.455437	-0.841029	7.56534	-0.111169	0.911483	NA
AAEL000769	0.214492	0	7.56534	0	1	NA
AAEL000762	1.11542	-1.83281	4.6087	-0.397685	0.690862	NA
AAEL020643	0.360795	2.24418	7.53292	0.297916	0.765767	NA
AAEL004861	0.693975	0	5.78724	0	1	NA
AAEL026277	0.0544644	0	7.56534	0	1	NA
AAEL026279	0.478094	3.07045	7.51696	0.408469	0.682929	NA
AAEL001148	1.19517	0	7.56534	0	1	NA
AAEL017490	0.280821	0	7.56534	0	1	NA
AAEL006429	0.101315	0	7.56534	0	1	NA
AAEL018766	0	NA	NA	NA	NA	NA
AAEL027532	0	NA	NA	NA	NA	NA
AAEL006421	0	NA	NA	NA	NA	NA
AAEL018939	0	NA	NA	NA	NA	NA
AAEL023593	0	NA	NA	NA	NA	NA
AAEL023590	0.182035	-0.841029	7.56534	-0.111169	0.911483	NA
AAEL028065	0.343935	1.84776	5.31439	0.34769	0.728073	NA
AAEL018004	0.0369252	0	7.56534	0	1	NA
AAEL018003	0.933332	4.35263	7.50477	0.579982	0.561927	NA
AAEL016032	0	NA	NA	NA	NA	NA
AAEL020574	1.2935	0	6.87887	0	1	NA
AAEL023274	0.351942	0	7.56534	0	1	NA
AAEL018875	0	NA	NA	NA	NA	NA
AAEL023801	0.857886	-2.73949	6.44317	-0.425177	0.670708	NA
AAEL007598	0.354385	0	7.56534	0	1	NA
AAEL024881	0.0890476	2.24418	7.53292	0.297916	0.765767	NA
AAEL018769	0.0445525	0.601624	7.56534	0.0795238	0.936616	NA
AAEL028853	0.539672	-2.77822	4.94755	-0.561534	0.574434	NA
AAEL023743	0.134565	1.86681	7.54385	0.247461	0.804552	NA
AAEL023748	0.456369	-0.841029	7.56534	-0.111169	0.911483	NA
AAEL023803	0.361497	0	7.56534	0	1	NA
AAEL007779	0	NA	NA	NA	NA	NA
AAEL020760	0	NA	NA	NA	NA	NA
AAEL007776	2.17723	0	7.56534	0	NA	NA
AAEL020040	0.289181	0	7.56534	0	1	NA
AAEL024531	0	NA	NA	NA	NA	NA
AAEL002273	0	NA	NA	NA	NA	NA
AAEL012720	0.918503	0	7.56534	0	1	NA
AAEL014006	0.993159	-5.44742	7.50099	-0.726227	0.4677	NA
AAEL024099	0.0517482	0	7.56534	0	1	NA
AAEL024431	0.355958	1.13392	7.48936	0.151404	0.879657	NA
AAEL024433	0.885855	0.0349811	7.45911	0.00468971	0.996258	NA
AAEL020762	0.307839	0	7.56534	0	1	NA
AAEL013415	0.883251	-2.54985	7.3877	-0.345148	0.729983	NA
AAEL017972	0	NA	NA	NA	NA	NA
AAEL020166	0	NA	NA	NA	NA	NA
AAEL024533	0	NA	NA	NA	NA	NA
AAEL020410	0	NA	NA	NA	NA	NA
AAEL020411	0	NA	NA	NA	NA	NA
AAEL025688	0	NA	NA	NA	NA	NA
AAEL025689	0	NA	NA	NA	NA	NA
AAEL023088	0	NA	NA	NA	NA	NA
AAEL020414	0.968854	-1.43034	5.02048	-0.284901	0.77572	NA
AAEL020415	0.0455214	1.49037	7.5577	0.197199	0.843672	NA
AAEL020764	0	NA	NA	NA	NA	NA
AAEL021816	0	NA	NA	NA	NA	NA
AAEL025138	0	NA	NA	NA	NA	NA
AAEL016599	0	NA	NA	NA	NA	NA
AAEL016592	0	NA	NA	NA	NA	NA
AAEL016593	0	NA	NA	NA	NA	NA
AAEL016590	0	NA	NA	NA	NA	NA
AAEL016591	0	NA	NA	NA	NA	NA
AAEL016596	0	NA	NA	NA	NA	NA
AAEL016594	0.00914249	0	7.56534	0	1	NA
AAEL016595	0	NA	NA	NA	NA	NA
AAEL023081	0	NA	NA	NA	NA	NA
AAEL022592	0	NA	NA	NA	NA	NA
AAEL022597	0	NA	NA	NA	NA	NA
AAEL022596	0	NA	NA	NA	NA	NA
AAEL023083	0	NA	NA	NA	NA	NA
AAEL024299	0.0444068	0	7.56534	0	1	NA
AAEL024296	0.482598	0	7.56534	0	1	NA
AAEL024290	0.369169	-2.26916	7.53904	-0.300988	0.763424	NA
AAEL024292	0	NA	NA	NA	NA	NA
AAEL024293	0.325048	0	7.56534	0	1	NA
AAEL014443	0	NA	NA	NA	NA	NA
AAEL027254	0.309913	0	7.56534	0	1	NA
AAEL023087	0	NA	NA	NA	NA	NA
AAEL014993	0.260551	3.25519	7.51447	0.433189	0.664877	NA
AAEL020335	0.146597	0	7.56534	0	1	NA
AAEL025214	0.861428	0	7.56534	0	1	NA
AAEL025211	0.0471559	0	7.56534	0	1	NA
AAEL020624	0.0463442	0	7.56534	0	1	NA
AAEL016625	0	NA	NA	NA	NA	NA
AAEL016626	0	NA	NA	NA	NA	NA
AAEL016627	0	NA	NA	NA	NA	NA
AAEL016620	0	NA	NA	NA	NA	NA
AAEL016621	0	NA	NA	NA	NA	NA
AAEL016622	0	NA	NA	NA	NA	NA
AAEL025218	0	NA	NA	NA	NA	NA
AAEL027523	0	NA	NA	NA	NA	NA
AAEL027522	0	NA	NA	NA	NA	NA
AAEL027521	0.640828	2.51068	7.52675	0.333568	0.738706	NA
AAEL027526	0	NA	NA	NA	NA	NA
AAEL027528	0.0874634	0	7.56534	0	1	NA
AAEL004103	0.09256	0	7.56534	0	1	NA
AAEL000152	0.169929	0	7.56534	0	1	NA
AAEL018828	0	NA	NA	NA	NA	NA
AAEL008305	12.1887	25.3581	7.50072	3.38075	NA	NA
AAEL014197	0.154901	3.28109	7.51415	0.436655	0.662362	NA
AAEL020193	0	NA	NA	NA	NA	NA
AAEL018821	0.0237407	0	7.56534	0	1	NA
AAEL018822	0	NA	NA	NA	NA	NA
AAEL020190	0	NA	NA	NA	NA	NA
AAEL018824	0.283752	3.0967	7.51658	0.411983	0.680352	NA
AAEL020194	1.34953	-0.0577927	3.92773	-0.014714	0.98826	NA
AAEL005855	0.454528	-4.03122	7.5089	-0.53686	0.591364	NA
AAEL005854	0.730124	0	7.56534	0	1	NA
AAEL028706	0	NA	NA	NA	NA	NA
AAEL011013	0	NA	NA	NA	NA	NA
AAEL025516	0	NA	NA	NA	NA	NA
AAEL028243	0.115429	0	7.56534	0	1	NA
AAEL001063	0	NA	NA	NA	NA	NA
AAEL000379	0.27747	1.82967	7.54509	0.242498	0.808394	NA
AAEL028713	0	NA	NA	NA	NA	NA
AAEL027151	0.854585	4.51306	7.50388	0.601431	0.547553	NA
AAEL028712	0.342869	0	7.56534	0	1	NA
AAEL023860	0	NA	NA	NA	NA	NA
AAEL028715	0	NA	NA	NA	NA	NA
AAEL028714	0	NA	NA	NA	NA	NA
AAEL027221	0.938871	-1.3102	7.47936	-0.175175	0.860942	NA
AAEL028717	0	NA	NA	NA	NA	NA
AAEL021238	0.0328681	0	7.56534	0	1	NA
AAEL021289	0	NA	NA	NA	NA	NA
AAEL021064	0.247035	2.83324	7.52065	0.376729	0.706375	NA
AAEL021060	0.358817	-1.9072	7.47429	-0.255167	0.798594	NA
AAEL021062	0.209174	0	7.56534	0	1	NA
AAEL021063	0	NA	NA	NA	NA	NA
AAEL021068	0.250774	0	7.56534	0	1	NA
AAEL026595	0	NA	NA	NA	NA	NA
AAEL026597	0	NA	NA	NA	NA	NA
AAEL026591	0.131657	0	7.56534	0	1	NA
AAEL023518	0.245971	-3.22548	7.51834	-0.429014	0.667913	NA
AAEL023514	0.026107	0	7.56534	0	1	NA
AAEL023515	0	NA	NA	NA	NA	NA
AAEL026816	0	NA	NA	NA	NA	NA
AAEL001686	0.551777	-1.63533	7.56058	-0.216297	0.828756	NA
AAEL025967	0	NA	NA	NA	NA	NA
AAEL027947	0.718875	-2.26833	6.57533	-0.344976	0.730112	NA
AAEL025963	0.0506022	0	7.56534	0	1	NA
AAEL025968	0.351871	-0.221222	7.4975	-0.0295061	0.976461	NA
AAEL021248	0	NA	NA	NA	NA	NA
AAEL021249	0.207425	1.49036	7.5577	0.197198	0.843673	NA
AAEL028673	0	NA	NA	NA	NA	NA
AAEL021240	0.364473	0.393643	7.47045	0.0526934	0.957976	NA
AAEL021241	0	NA	NA	NA	NA	NA
AAEL021243	0	NA	NA	NA	NA	NA
AAEL021246	0	NA	NA	NA	NA	NA
AAEL021247	0.139808	2.09459	7.53692	0.277911	0.781081	NA
AAEL019272	0.8116	1.54331	1.69791	0.908946	0.363379	NA
AAEL010639	0	NA	NA	NA	NA	NA
AAEL010636	0.162823	1.84131	7.54469	0.244054	0.807189	NA
AAEL010631	0.0684043	0	7.56534	0	1	NA
AAEL000484	1.33828	-3.76675	4.92836	-0.764299	0.444689	NA
AAEL017362	0	NA	NA	NA	NA	NA
AAEL017361	0	NA	NA	NA	NA	NA
AAEL021993	0.27747	1.82967	7.54509	0.242498	0.808394	NA
AAEL001637	0	NA	NA	NA	NA	NA
AAEL005891	0	NA	NA	NA	NA	NA
AAEL025354	0	NA	NA	NA	NA	NA
AAEL016273	0	NA	NA	NA	NA	NA
AAEL019014	0	NA	NA	NA	NA	NA
AAEL019015	0	NA	NA	NA	NA	NA
AAEL021644	0	NA	NA	NA	NA	NA
AAEL016271	0	NA	NA	NA	NA	NA
AAEL023880	0	NA	NA	NA	NA	NA
AAEL017505	0	NA	NA	NA	NA	NA
AAEL017500	0.432775	-2.54961	7.5315	-0.338527	0.734966	NA
AAEL024362	0.09256	0	7.56534	0	1	NA
AAEL023883	0.870533	0	5.6231	0	1	NA
AAEL016275	0	NA	NA	NA	NA	NA
AAEL021544	0	NA	NA	NA	NA	NA
AAEL025490	0.271654	-1.69474	7.55928	-0.224193	0.822607	NA
AAEL023823	0.238283	2.83647	7.5206	0.37716	0.706055	NA
AAEL023885	0	NA	NA	NA	NA	NA
AAEL022603	0.108728	0	7.56534	0	1	NA
AAEL022605	0.0785701	0	7.56534	0	1	NA
AAEL022604	0	NA	NA	NA	NA	NA
AAEL022607	0.667579	-1.69361	6.5875	-0.257094	0.797106	NA
AAEL026739	0	NA	NA	NA	NA	NA
AAEL021646	0	NA	NA	NA	NA	NA
AAEL000236	0.644043	-1.31324	7.52543	-0.174507	0.861467	NA
AAEL026049	0.189779	0	7.56534	0	1	NA
AAEL026048	0	NA	NA	NA	NA	NA
AAEL026046	0	NA	NA	NA	NA	NA
AAEL026735	0.632275	-3.76521	7.51145	-0.501263	0.616186	NA
AAEL026042	0.0671946	0	7.56534	0	1	NA
AAEL027573	0.114628	0	7.56534	0	1	NA
AAEL026242	0	NA	NA	NA	NA	NA
AAEL021457	0	NA	NA	NA	NA	NA
AAEL027896	0	NA	NA	NA	NA	NA
AAEL022476	0.122536	0	7.56534	0	1	NA
AAEL023784	0	NA	NA	NA	NA	NA
AAEL016367	0	NA	NA	NA	NA	NA
AAEL006360	0.171566	0	7.56534	0	1	NA
AAEL025415	0	NA	NA	NA	NA	NA
AAEL022744	0.756128	0.609188	2.77612	0.219438	0.826309	NA
AAEL022745	0	NA	NA	NA	NA	NA
AAEL022747	0.131408	0	7.56534	0	1	NA
AAEL022740	1.05826	0.52518	3.13946	0.167283	0.867147	NA
AAEL022741	0	NA	NA	NA	NA	NA
AAEL022742	0	NA	NA	NA	NA	NA
AAEL022748	1.13113	3.68537	6.44302	0.571994	0.567326	NA
AAEL027113	0.261183	1.29842	7.56396	0.171658	0.863706	NA
AAEL008487	0.213875	0	7.56534	0	1	NA
AAEL027110	0	NA	NA	NA	NA	NA
AAEL002191	0.144791	-2.22914	7.54024	-0.295632	0.767511	NA
AAEL002627	0.104428	0	7.56534	0	1	NA
AAEL016107	0	NA	NA	NA	NA	NA
AAEL016101	0	NA	NA	NA	NA	NA
AAEL016100	0	NA	NA	NA	NA	NA
AAEL016102	0.125571	0	7.56534	0	1	NA
AAEL001010	0.650241	0	7.56534	0	1	NA
AAEL016108	0.0266462	0	7.56534	0	1	NA
AAEL020501	0	NA	NA	NA	NA	NA
AAEL023241	0.25654	2.24418	7.53292	0.297916	0.765767	NA
AAEL000542	0.0722994	0	7.56534	0	1	NA
AAEL020711	0	NA	NA	NA	NA	NA
AAEL002440	0	NA	NA	NA	NA	NA
AAEL021806	0.146444	0	7.56534	0	1	NA
AAEL021801	0	NA	NA	NA	NA	NA
AAEL021808	0.643993	0	7.56534	0	1	NA
AAEL028074	0.532994	1.06258	7.45758	0.142483	0.886698	NA
AAEL028075	0.0164341	0	7.56534	0	1	NA
AAEL028076	0.291425	0	7.56534	0	1	NA
AAEL028071	0.0522139	0	7.56534	0	1	NA
AAEL028072	0	NA	NA	NA	NA	NA
AAEL028078	1.19859	0	7.56534	0	1	NA
AAEL028079	0.439616	0	7.56534	0	1	NA
AAEL026121	0.639356	0	7.56534	0	1	NA
AAEL027959	0.133051	-2.22914	7.54024	-0.295632	0.767511	NA
AAEL027951	0	NA	NA	NA	NA	NA
AAEL027957	0.344707	2.86621	7.5201	0.38114	0.7031	NA
AAEL027954	0	NA	NA	NA	NA	NA
AAEL027955	0.380543	0	7.56534	0	1	NA
AAEL003867	0.0944618	-2.68484	7.52836	-0.35663	0.721369	NA
AAEL008360	0.58071	0	7.56534	0	1	NA
AAEL015456	0.414984	-3.92448	7.50987	-0.522576	0.601269	NA
AAEL015106	0.0916052	1.29842	7.56396	0.171659	0.863706	NA
AAEL024359	0.64806	0	7.56534	0	1	NA
AAEL024609	0.634771	0	7.56534	0	1	NA
AAEL024608	0.883819	2.59687	7.50152	0.34618	0.729208	NA
AAEL024604	0	NA	NA	NA	NA	NA
AAEL024603	0	NA	NA	NA	NA	NA
AAEL024600	0	NA	NA	NA	NA	NA
AAEL020506	0	NA	NA	NA	NA	NA
AAEL002997	0.0471559	0	7.56534	0	1	NA
AAEL020507	0.330722	3.82803	7.50851	0.509826	0.610173	NA
AAEL026221	0	NA	NA	NA	NA	NA
AAEL025496	0.16965	0	7.56534	0	1	NA
AAEL016059	0	NA	NA	NA	NA	NA
AAEL004590	0.16198	0	7.56534	0	1	NA
AAEL020298	0	NA	NA	NA	NA	NA
AAEL022297	0.114778	0	7.56534	0	1	NA
AAEL020292	0.476246	3.41318	7.51258	0.454329	0.649592	NA
AAEL020293	0.311117	0	7.56534	0	1	NA
AAEL020294	0	NA	NA	NA	NA	NA
AAEL020296	0.441996	0	7.56534	0	1	NA
AAEL024322	0	NA	NA	NA	NA	NA
AAEL011229	0	NA	NA	NA	NA	NA
AAEL021465	0	NA	NA	NA	NA	NA
AAEL024737	0	NA	NA	NA	NA	NA
AAEL024978	0	NA	NA	NA	NA	NA
AAEL028928	0	NA	NA	NA	NA	NA
AAEL028929	0.110072	-0.119703	7.56534	-0.0158225	0.987376	NA
AAEL024971	0	NA	NA	NA	NA	NA
AAEL028923	0	NA	NA	NA	NA	NA
AAEL028920	0	NA	NA	NA	NA	NA
AAEL028926	0	NA	NA	NA	NA	NA
AAEL028927	0	NA	NA	NA	NA	NA
AAEL028924	0.0292874	0	7.56534	0	1	NA
AAEL001949	0	NA	NA	NA	NA	NA
AAEL014277	0.113966	0	7.56534	0	1	NA
AAEL014276	0.367867	0	7.56534	0	1	NA
AAEL025003	0.157969	0	7.56534	0	1	NA
AAEL025559	0.136631	1.30762	7.56364	0.172883	0.862744	NA
AAEL029036	0	NA	NA	NA	NA	NA
AAEL020076	1.33392	3.09027	3.84669	0.803356	0.421769	NA
AAEL025009	0	NA	NA	NA	NA	NA
AAEL020070	0.36874	-1.80435	7.51654	-0.240051	0.810291	NA
AAEL025551	0.435812	0.578488	6.9808	0.0828685	0.933956	NA
AAEL021653	1.17796	4.6745	5.37186	0.870182	0.384201	NA
AAEL018955	0.0154481	0	7.56534	0	1	NA
AAEL021651	0	NA	NA	NA	NA	NA
AAEL021650	0.270952	0.586498	6.32052	0.0927927	0.926068	NA
AAEL021656	0	NA	NA	NA	NA	NA
AAEL006999	0.385524	2.51068	7.52675	0.333568	0.738706	NA
AAEL024735	0.729194	-2.22914	7.54024	-0.295632	0.767511	NA
AAEL024452	0.976599	-0.607206	2.76204	-0.219839	0.825996	NA
AAEL000748	0.814782	0	7.56534	0	1	NA
AAEL000749	12.4972	24.6578	7.49916	3.28807	NA	NA
AAEL024078	0.308756	0	7.56534	0	1	NA
AAEL026927	0	NA	NA	NA	NA	NA
AAEL026921	0.981205	-3.40432	7.39526	-0.460338	0.645274	NA
AAEL011730	0.623751	0	7.56534	0	1	NA
AAEL020666	0.249985	-2.68484	7.52836	-0.35663	0.721369	NA
AAEL018028	0.0463853	0	7.56534	0	1	NA
AAEL018951	0	NA	NA	NA	NA	NA
AAEL020588	0.0272322	0	7.56534	0	1	NA
AAEL019730	0	NA	NA	NA	NA	NA
AAEL007579	1.25576	-2.68412	6.44656	-0.416365	0.677143	NA
AAEL023725	0.893913	0	7.56534	0	1	NA
AAEL023724	0.0299232	0	7.56534	0	1	NA
AAEL023726	0	NA	NA	NA	NA	NA
AAEL005718	0.677552	0	7.56534	0	1	NA
AAEL023723	1.15767	0	7.05909	0	1	NA
AAEL018283	0	NA	NA	NA	NA	NA
AAEL005714	0.130535	0	7.56534	0	1	NA
AAEL024457	0.707101	3.25704	7.51445	0.433437	0.664698	NA
AAEL005711	0.113966	0	7.56534	0	1	NA
AAEL018953	0	NA	NA	NA	NA	NA
AAEL022877	0	NA	NA	NA	NA	NA
AAEL017192	0.204719	0	7.56534	0	1	NA
AAEL012873	0.605418	-3.06306	7.52097	-0.407269	0.68381	NA
AAEL019869	0.463621	0	7.56534	0	1	NA
AAEL019867	0.122896	-2.22914	7.54024	-0.295632	0.767511	NA
AAEL017998	0	NA	NA	NA	NA	NA
AAEL024946	1.28043	1.53153	3.03223	0.505084	0.6135	NA
AAEL009963	0	NA	NA	NA	NA	NA
AAEL009960	1.1467	4.63217	7.50327	0.617353	0.537002	NA
AAEL013918	0.142268	0	7.56534	0	1	NA
AAEL009969	0.779967	0	7.56534	0	1	NA
AAEL010415	0.616625	2.83324	7.52065	0.376729	0.706375	NA
AAEL024942	0.0367773	0	7.56534	0	1	NA
AAEL018850	0.100688	0	7.56534	0	1	NA
AAEL028936	0.125304	0	7.56534	0	1	NA
AAEL026679	0	NA	NA	NA	NA	NA
AAEL022569	0.614363	-1.04613	7.50118	-0.139463	0.889085	NA
AAEL018853	0.037598	0	7.56534	0	1	NA
AAEL006385	0.80588	0	7.56534	0	1	NA
AAEL027093	0.076059	2.25589	7.53263	0.299483	0.764571	NA
AAEL027723	1.28676	-2.24917	3.92666	-0.572794	0.566784	NA
AAEL027727	0.06942	0	7.56534	0	1	NA
AAEL027729	0	NA	NA	NA	NA	NA
AAEL028711	0	NA	NA	NA	NA	NA
AAEL028710	0	NA	NA	NA	NA	NA
AAEL028240	0	NA	NA	NA	NA	NA
AAEL028246	0.0865574	0	7.56534	0	1	NA
AAEL028244	0.0522139	0	7.56534	0	1	NA
AAEL028719	0.438493	0.16808	5.84752	0.0287438	0.977069	NA
AAEL026340	0.995728	2.50942	6.38978	0.392723	0.694524	NA
AAEL021003	0	NA	NA	NA	NA	NA
AAEL025768	0.52907	0	4.09877	0	1	NA
AAEL002878	0.186099	0	7.56534	0	1	NA
AAEL025765	0	NA	NA	NA	NA	NA
AAEL025764	0	NA	NA	NA	NA	NA
AAEL020063	0	NA	NA	NA	NA	NA
AAEL027899	0	NA	NA	NA	NA	NA
AAEL016640	0	NA	NA	NA	NA	NA
AAEL020062	0	NA	NA	NA	NA	NA
AAEL027893	0	NA	NA	NA	NA	NA
AAEL027892	0.0874634	0	7.56534	0	1	NA
AAEL027891	0	NA	NA	NA	NA	NA
AAEL027890	0.523975	4.08824	7.50649	0.544627	0.58601	NA
AAEL027895	1.25865	4.35931	2.63351	1.65533	0.0978585	NA
AAEL027547	0.248852	0	7.56534	0	1	NA
AAEL027541	1.12348	3.28113	7.2389	0.453264	0.650359	NA
AAEL027540	0	NA	NA	NA	NA	NA
AAEL027548	0	NA	NA	NA	NA	NA
AAEL003479	0.646528	-1.70127	5.10961	-0.332955	0.739168	NA
AAEL025499	0.696881	-1.55694	4.47935	-0.347581	0.728155	NA
AAEL025498	183.788	0.999124	0.621928	1.60649	NA	NA
AAEL024013	0.343844	0	7.56534	0	1	NA
AAEL025495	0	NA	NA	NA	NA	NA
AAEL025497	0	NA	NA	NA	NA	NA
AAEL026105	0.0672894	-1.69474	7.55928	-0.224193	0.822607	NA
AAEL025491	0.208348	-3.82818	7.51081	-0.50969	0.610269	NA
AAEL020069	0	NA	NA	NA	NA	NA
AAEL025493	0.105443	-1.50596	7.56225	-0.199141	0.842152	NA
AAEL011031	0.423344	0	7.56534	0	1	NA
AAEL011032	0.157082	0	7.56534	0	1	NA
AAEL011035	0.123158	0	7.56534	0	1	NA
AAEL024017	0	NA	NA	NA	NA	NA
AAEL028166	0.0294218	0	7.56534	0	1	NA
AAEL028167	0	NA	NA	NA	NA	NA
AAEL020606	0	NA	NA	NA	NA	NA
AAEL024015	0.720638	-3.85582	7.51053	-0.513389	0.607679	NA
AAEL024137	0.315476	0	7.56534	0	1	NA
AAEL028162	0.28735	0	7.56534	0	1	NA
AAEL023168	0	NA	NA	NA	NA	NA
AAEL023535	0.442525	0	7.56534	0	1	NA
AAEL027624	0	NA	NA	NA	NA	NA
AAEL027337	0.337959	0	7.56534	0	1	NA
AAEL021007	0	NA	NA	NA	NA	NA
AAEL021004	0	NA	NA	NA	NA	NA
AAEL021001	0	NA	NA	NA	NA	NA
AAEL025947	0	NA	NA	NA	NA	NA
AAEL024018	0.307989	0	7.56534	0	1	NA
AAEL024012	0.349516	0	7.56534	0	1	NA
AAEL024016	0.101216	0	7.56534	0	1	NA
AAEL020713	0	NA	NA	NA	NA	NA
AAEL020718	0	NA	NA	NA	NA	NA
AAEL025948	0.422311	-1.72229	7.55842	-0.227864	0.819752	NA
AAEL023539	0	NA	NA	NA	NA	NA
AAEL025945	0	NA	NA	NA	NA	NA
AAEL025943	0	NA	NA	NA	NA	NA
AAEL020714	0	NA	NA	NA	NA	NA
AAEL025941	0.0565736	1.82967	7.54509	0.242498	0.808394	NA
AAEL027233	0	NA	NA	NA	NA	NA
AAEL020716	0	NA	NA	NA	NA	NA
AAEL011690	0.0294218	0	7.56534	0	1	NA
AAEL029033	0.104428	0	7.56534	0	1	NA
AAEL000066	0.339814	0	7.56534	0	1	NA
AAEL026020	0	NA	NA	NA	NA	NA
AAEL000359	0	NA	NA	NA	NA	NA
AAEL000357	0	NA	NA	NA	NA	NA
AAEL000351	0	NA	NA	NA	NA	NA
AAEL017347	0	NA	NA	NA	NA	NA
AAEL009186	0.421338	0	7.56534	0	1	NA
AAEL019038	0	NA	NA	NA	NA	NA
AAEL019039	0	NA	NA	NA	NA	NA
AAEL026930	0	NA	NA	NA	NA	NA
AAEL023832	0	NA	NA	NA	NA	NA
AAEL011691	0	NA	NA	NA	NA	NA
AAEL027805	0	NA	NA	NA	NA	NA
AAEL027800	0.0887731	-2.59682	7.53037	-0.344846	0.73021	NA
AAEL023838	0.152579	1.32781	7.56295	0.175568	0.860634	NA
AAEL020843	0	NA	NA	NA	NA	NA
AAEL020842	0	NA	NA	NA	NA	NA
AAEL020845	0	NA	NA	NA	NA	NA
AAEL020844	0.879106	1.82988	7.19963	0.254164	0.799369	NA
AAEL020847	0	NA	NA	NA	NA	NA
AAEL027214	0.0548549	0	7.56534	0	1	NA
AAEL022620	0	NA	NA	NA	NA	NA
AAEL026024	0.16948	0	7.56534	0	1	NA
AAEL022626	0.321269	1.49059	7.55769	0.197229	0.843649	NA
AAEL022624	0	NA	NA	NA	NA	NA
AAEL028212	0.300231	0	7.56534	0	1	NA
AAEL026713	0.269612	2.57754	7.52537	0.342514	0.731964	NA
AAEL026712	0.301099	0	7.56534	0	1	NA
AAEL026711	0	NA	NA	NA	NA	NA
AAEL007964	0.0545072	0.601624	7.56534	0.0795238	0.936616	NA
AAEL026719	0	NA	NA	NA	NA	NA
AAEL026718	0.23195	0	7.56534	0	1	NA
AAEL019167	0	NA	NA	NA	NA	NA
AAEL002915	0.312336	0	7.56534	0	1	NA
AAEL028213	0.0776223	0	7.56534	0	1	NA
AAEL028984	0	NA	NA	NA	NA	NA
AAEL002094	0	NA	NA	NA	NA	NA
AAEL016345	0	NA	NA	NA	NA	NA
AAEL006383	1.05587	-4.2764	7.50692	-0.569661	0.568908	NA
AAEL022728	0	NA	NA	NA	NA	NA
AAEL022055	0	NA	NA	NA	NA	NA
AAEL022724	0.417988	0.601633	5.25244	0.114544	0.908807	NA
AAEL022722	0.903421	-1.85315	3.44498	-0.537929	0.590626	NA
AAEL022723	0.0707879	0	7.56534	0	1	NA
AAEL022721	0.880856	0.38153	4.5139	0.0845233	0.93264	NA
AAEL008979	0	NA	NA	NA	NA	NA
AAEL025662	0.106585	0	7.56534	0	1	NA
AAEL008970	0.11188	0	7.56534	0	1	NA
AAEL008977	0	NA	NA	NA	NA	NA
AAEL008975	0	NA	NA	NA	NA	NA
AAEL018618	0.072493	0	7.56534	0	1	NA
AAEL013645	0.308916	0	7.56534	0	1	NA
AAEL028704	0.0244725	0	7.56534	0	1	NA
AAEL028986	0	NA	NA	NA	NA	NA
AAEL016552	0	NA	NA	NA	NA	NA
AAEL016125	0	NA	NA	NA	NA	NA
AAEL016123	0.142651	0	7.56534	0	1	NA
AAEL016122	0	NA	NA	NA	NA	NA
AAEL016121	0	NA	NA	NA	NA	NA
AAEL016120	0.0115963	0	7.56534	0	1	NA
AAEL027390	0	NA	NA	NA	NA	NA
AAEL027392	0	NA	NA	NA	NA	NA
AAEL027394	0	NA	NA	NA	NA	NA
AAEL027395	0.13647	0	7.56534	0	1	NA
AAEL027398	0.191619	0	7.56534	0	1	NA
AAEL002099	0.405452	-3.32648	7.51685	-0.442536	0.658101	NA
AAEL007389	0.602155	3.85338	7.50829	0.513216	0.6078	NA
AAEL009054	0	NA	NA	NA	NA	NA
AAEL025430	0	NA	NA	NA	NA	NA
AAEL024187	0.399662	-0.709668	4.77743	-0.148546	0.881912	NA
AAEL022555	0	NA	NA	NA	NA	NA
AAEL024752	0.0273217	0	7.56534	0	1	NA
AAEL021820	0.276498	1.86681	7.54385	0.247461	0.804552	NA
AAEL021821	0	NA	NA	NA	NA	NA
AAEL021822	0	NA	NA	NA	NA	NA
AAEL027077	0.110283	-2.32457	7.53744	-0.308403	0.757776	NA
AAEL021827	0	NA	NA	NA	NA	NA
AAEL027076	0	NA	NA	NA	NA	NA
AAEL026103	0.599959	-1.77268	2.81509	-0.629707	0.528886	NA
AAEL025754	0.0871018	0.601624	7.56534	0.0795238	0.936616	NA
AAEL028019	0	NA	NA	NA	NA	NA
AAEL028012	0.208279	0	7.56534	0	1	NA
AAEL023091	0	NA	NA	NA	NA	NA
AAEL028011	0.850702	1.62064	7.47117	0.21692	0.828271	NA
AAEL002605	0	NA	NA	NA	NA	NA
AAEL027974	0.0279701	0	7.56534	0	1	NA
AAEL027975	0.281983	2.28155	7.53199	0.302915	0.761955	NA
AAEL027976	0.3174	2.84039	7.52053	0.377685	0.705665	NA
AAEL015477	0	NA	NA	NA	NA	NA
AAEL015472	0	NA	NA	NA	NA	NA
AAEL024377	0	NA	NA	NA	NA	NA
AAEL023891	0	NA	NA	NA	NA	NA
AAEL004605	0	NA	NA	NA	NA	NA
AAEL024378	0	NA	NA	NA	NA	NA
AAEL014876	0.69757	-2.59682	7.53037	-0.344846	0.73021	NA
AAEL014873	0.163393	0	7.56534	0	1	NA
AAEL028117	0.208229	0	7.56534	0	1	NA
AAEL018979	0	NA	NA	NA	NA	NA
AAEL020272	0.417041	0	7.56534	0	1	NA
AAEL020273	0	NA	NA	NA	NA	NA
AAEL020270	0.0294218	0	7.56534	0	1	NA
AAEL020276	1.0792	-1.23394	4.50624	-0.273829	0.784216	NA
AAEL020277	0.190069	-3.28936	7.51738	-0.437567	0.6617	NA
AAEL020274	0.13493	0	7.56534	0	1	NA
AAEL020278	0.0237407	0	7.56534	0	1	NA
AAEL020279	0	NA	NA	NA	NA	NA
AAEL023496	0	NA	NA	NA	NA	NA
AAEL024952	0	NA	NA	NA	NA	NA
AAEL024951	0.218531	0	7.56534	0	1	NA
AAEL024957	0	NA	NA	NA	NA	NA
AAEL028909	0	NA	NA	NA	NA	NA
AAEL024955	0	NA	NA	NA	NA	NA
AAEL024954	0.246395	2.28155	7.53198	0.302915	0.761955	NA
AAEL028904	0.145949	-3.06306	7.52097	-0.40727	0.68381	NA
AAEL028905	0	NA	NA	NA	NA	NA
AAEL028900	0	NA	NA	NA	NA	NA
AAEL028901	0	NA	NA	NA	NA	NA
AAEL028902	0	NA	NA	NA	NA	NA
AAEL028903	0	NA	NA	NA	NA	NA
AAEL005952	1.00529	3.841	6.21749	0.617774	0.536724	NA
AAEL025025	0.548666	0	7.56534	0	1	NA
AAEL020010	0	NA	NA	NA	NA	NA
AAEL020011	0	NA	NA	NA	NA	NA
AAEL025028	0.423972	0	7.56534	0	1	NA
AAEL025029	1.31707	-3.31246	2.67685	-1.23744	0.215922	NA
AAEL021635	0	NA	NA	NA	NA	NA
AAEL006606	0.633371	-2.68484	7.52836	-0.35663	0.721369	NA
AAEL021631	0.0396669	0	7.56534	0	1	NA
AAEL024246	0	NA	NA	NA	NA	NA
AAEL021638	0	NA	NA	NA	NA	NA
AAEL000726	4.72889	22.7435	7.50845	3.02906	NA	NA
AAEL000725	0.556747	0	7.56534	0	1	NA
AAEL026949	0.0962903	0	7.56534	0	1	NA
AAEL026947	0	NA	NA	NA	NA	NA
AAEL026942	0.115093	0	7.56534	0	1	NA
AAEL026940	0.188077	0	7.56534	0	1	NA
AAEL022821	0	NA	NA	NA	NA	NA
AAEL008118	0.486939	-3.74199	7.5117	-0.498155	0.618375	NA
AAEL011757	0.406586	0	7.56534	0	1	NA
AAEL010158	0.198815	0	7.56534	0	1	NA
AAEL026304	0.788938	-4.58425	7.50487	-0.610836	0.541308	NA
AAEL026368	0	NA	NA	NA	NA	NA
AAEL019752	0.620385	2.28155	7.53199	0.302915	0.761955	NA
AAEL026362	0.483098	-1.54619	5.92747	-0.260851	0.794208	NA
AAEL026363	0.0783262	0	7.56534	0	1	NA
AAEL026360	0	NA	NA	NA	NA	NA
AAEL026364	0.465743	0	7.56534	0	1	NA
AAEL026365	0	NA	NA	NA	NA	NA
AAEL023707	1.03051	3.58195	3.88102	0.922941	0.356038	NA
AAEL013983	0.66256	-1.81648	7.55474	-0.240442	0.809988	NA
AAEL005776	0.362369	0	7.56534	0	1	NA
AAEL005775	0.141398	2.28155	7.53199	0.302915	0.761955	NA
AAEL005771	0.104774	0	7.56534	0	1	NA
AAEL026306	1.17007	0	5.02478	0	1	NA
AAEL020347	1.37524	-3.39661	6.19773	-0.548041	0.583664	NA
AAEL007739	0	NA	NA	NA	NA	NA
AAEL021924	0.280249	0	7.56534	0	1	NA
AAEL007730	0	NA	NA	NA	NA	NA
AAEL020345	0	NA	NA	NA	NA	NA
AAEL028674	0	NA	NA	NA	NA	NA
AAEL024822	0	NA	NA	NA	NA	NA
AAEL020348	0	NA	NA	NA	NA	NA
AAEL019809	0.073196	0	7.56534	0	1	NA
AAEL019808	0	NA	NA	NA	NA	NA
AAEL013322	0.75818	-4.50616	7.50535	-0.600393	0.548245	NA
AAEL009230	0	NA	NA	NA	NA	NA
AAEL009005	0	NA	NA	NA	NA	NA
AAEL022483	0	NA	NA	NA	NA	NA
AAEL023713	1.28669	2.506	4.84973	0.51673	0.605345	NA
AAEL027470	0	NA	NA	NA	NA	NA
AAEL022953	0	NA	NA	NA	NA	NA
AAEL020562	0.120893	0	7.56534	0	1	NA
AAEL028726	0	NA	NA	NA	NA	NA
AAEL020563	0.0680805	0	7.56534	0	1	NA
AAEL020560	0.118064	-2.54962	7.5315	-0.338527	0.734966	NA
AAEL027474	0.185565	0	7.56534	0	1	NA
AAEL025081	0.804656	0.392782	2.49688	0.157309	0.875001	NA
AAEL025086	0	NA	NA	NA	NA	NA
AAEL022484	0	NA	NA	NA	NA	NA
AAEL022621	0.712964	-1.50596	7.56225	-0.199142	0.842152	NA
AAEL020567	0	NA	NA	NA	NA	NA
AAEL022627	0.0378023	0	7.56534	0	1	NA
AAEL020565	0	NA	NA	NA	NA	NA
AAEL027708	0	NA	NA	NA	NA	NA
AAEL027703	0.581861	-3.85583	7.51053	-0.51339	0.607679	NA
AAEL027702	0.0989699	0	7.56534	0	1	NA
AAEL019160	0.0405423	0	7.56534	0	1	NA
AAEL027744	0.26595	0	7.56534	0	1	NA
AAEL027705	0.383151	-2.68484	7.52836	-0.35663	0.721369	NA
AAEL028225	0.167975	0.360913	7.49756	0.0481374	0.961607	NA
AAEL028227	0.41483	0.24001	5.94563	0.0403675	0.9678	NA
AAEL028229	0.0802341	0	7.56534	0	1	NA
AAEL025706	0.208212	1.49056	7.55769	0.197224	0.843652	NA
AAEL025702	0	NA	NA	NA	NA	NA
AAEL027569	0	NA	NA	NA	NA	NA
AAEL027565	0.807754	1.22999	3.26274	0.376982	0.706187	NA
AAEL027564	0	NA	NA	NA	NA	NA
AAEL027563	0.395621	0	7.56534	0	1	NA
AAEL027561	0.767995	0	4.61504	0	1	NA
AAEL027690	0.462662	3.42503	7.51245	0.455914	0.648452	NA
AAEL019391	0.124065	0	7.56534	0	1	NA
AAEL027741	0	NA	NA	NA	NA	NA
AAEL007095	0.0568934	0	7.56534	0	1	NA
AAEL023962	0.0457124	0	7.56534	0	1	NA
AAEL024712	1.20236	1.17281	3.14969	0.372358	0.709627	NA
AAEL028733	0	NA	NA	NA	NA	NA
AAEL028732	0	NA	NA	NA	NA	NA
AAEL023281	0	NA	NA	NA	NA	NA
AAEL028737	0	NA	NA	NA	NA	NA
AAEL023287	0.920299	0.597976	2.20098	0.271686	0.785864	NA
AAEL028735	0.061215	0	7.56534	0	1	NA
AAEL028734	0	NA	NA	NA	NA	NA
AAEL020480	0.594153	-2.91882	7.52356	-0.387957	0.698048	NA
AAEL020487	0	NA	NA	NA	NA	NA
AAEL021788	0	NA	NA	NA	NA	NA
AAEL003602	0	NA	NA	NA	NA	NA
AAEL021023	2.34634	0	7.56534	0	NA	NA
AAEL021028	0.88366	-3.50631	7.51444	-0.466609	0.640779	NA
AAEL015313	0.13322	0	7.56534	0	1	NA
AAEL022444	0.285021	0	7.56534	0	1	NA
AAEL001704	0	NA	NA	NA	NA	NA
AAEL024036	0.126342	0	7.56534	0	1	NA
AAEL024037	0.685684	-3.52535	7.5142	-0.469158	0.638957	NA
AAEL024030	0.338007	0	7.56534	0	1	NA
AAEL000113	0	NA	NA	NA	NA	NA
AAEL025403	1.10382	-2.30945	3.48825	-0.662065	0.50793	NA
AAEL024250	0.042013	0	7.56534	0	1	NA
AAEL001640	0.314332	0	7.56534	0	1	NA
AAEL020730	0	NA	NA	NA	NA	NA
AAEL009433	1.06878	0	7.56534	0	1	NA
AAEL024521	0	NA	NA	NA	NA	NA
AAEL009434	0.527495	1.49036	7.5577	0.197197	0.843673	NA
AAEL023206	0	NA	NA	NA	NA	NA
AAEL017295	0	NA	NA	NA	NA	NA
AAEL021287	0.0265677	0	7.56534	0	1	NA
AAEL021280	0	NA	NA	NA	NA	NA
AAEL021282	1.09732	0	6.97986	0	1	NA
AAEL021283	0.175134	2.6033	7.52486	0.34596	0.729373	NA
AAEL010365	0	NA	NA	NA	NA	NA
AAEL020168	0	NA	NA	NA	NA	NA
AAEL027333	0	NA	NA	NA	NA	NA
AAEL001390	0.924866	-3.76693	7.51144	-0.501493	0.616024	NA
AAEL011411	0.0609649	0	7.56534	0	1	NA
AAEL011944	0.0294218	0	7.56534	0	1	NA
AAEL001736	0	NA	NA	NA	NA	NA
AAEL011582	1.25711	0	6.94116	0	1	NA
AAEL020899	0.0650495	0	7.56534	0	1	NA
AAEL023452	0.249456	0	7.56534	0	1	NA
AAEL022393	0.30972	-1.20674	7.5278	-0.160305	0.872641	NA
AAEL019581	0.143026	0	7.56534	0	1	NA
AAEL022391	0	NA	NA	NA	NA	NA
AAEL022390	0	NA	NA	NA	NA	NA
AAEL010098	0.930616	4.25253	7.186	0.59178	0.553998	NA
AAEL023450	0.0799387	0	7.56534	0	1	NA
AAEL026883	0	NA	NA	NA	NA	NA
AAEL026882	0	NA	NA	NA	NA	NA
AAEL026881	0	NA	NA	NA	NA	NA
AAEL026886	0	NA	NA	NA	NA	NA
AAEL026885	0	NA	NA	NA	NA	NA
AAEL026556	0	NA	NA	NA	NA	NA
AAEL027211	0	NA	NA	NA	NA	NA
AAEL027210	0.673758	3.26288	5.62353	0.58022	0.561766	NA
AAEL005133	0.0591319	0	7.56534	0	1	NA
AAEL020863	0.0758072	0	7.56534	0	1	NA
AAEL020867	0.524465	0	5.15798	0	1	NA
AAEL020866	0.0289938	0	7.56534	0	1	NA
AAEL021568	0	NA	NA	NA	NA	NA
AAEL004349	0.138411	0	7.56534	0	1	NA
AAEL022647	0.557606	0	7.56534	0	1	NA
AAEL022641	0	NA	NA	NA	NA	NA
AAEL022642	0	NA	NA	NA	NA	NA
AAEL026083	0.0671946	0	7.56534	0	1	NA
AAEL026081	0	NA	NA	NA	NA	NA
AAEL026080	0	NA	NA	NA	NA	NA
AAEL022649	0.0944618	-2.68484	7.52836	-0.35663	0.721369	NA
AAEL026086	0.0380295	1.30764	7.56364	0.172885	0.862742	NA
AAEL026084	0.0162624	0	7.56534	0	1	NA
AAEL026774	0.0471559	0	7.56534	0	1	NA
AAEL007941	0.149911	0	7.56534	0	1	NA
AAEL018184	0.501079	2.25589	7.53263	0.299483	0.764571	NA
AAEL026779	0.49167	0	7.56534	0	1	NA
AAEL022700	0.403443	1.8538	4.07007	0.455472	0.64877	NA
AAEL022701	0	NA	NA	NA	NA	NA
AAEL022702	0	NA	NA	NA	NA	NA
AAEL022704	0.144279	0	7.56534	0	1	NA
AAEL022705	0.129417	0	7.56534	0	1	NA
AAEL022709	0.811536	0	4.48751	0	1	NA
AAEL020324	0.625127	-2.10319	7.48781	-0.280882	0.778801	NA
AAEL026693	0.382135	0	7.56534	0	1	NA
AAEL016496	0	NA	NA	NA	NA	NA
AAEL016495	0	NA	NA	NA	NA	NA
AAEL023445	0	NA	NA	NA	NA	NA
AAEL023118	0.356823	0	7.56534	0	1	NA
AAEL023110	0.0504031	0	7.56534	0	1	NA
AAEL019439	0.968496	0	7.56534	0	1	NA
AAEL023116	0	NA	NA	NA	NA	NA
AAEL019337	0	NA	NA	NA	NA	NA
AAEL023071	0	NA	NA	NA	NA	NA
AAEL028036	0.515418	-2.22914	7.54024	-0.295632	0.767511	NA
AAEL028039	0.244934	0	7.56534	0	1	NA
AAEL023314	0.189636	-0.319786	7.51872	-0.042532	0.966075	NA
AAEL002666	0	NA	NA	NA	NA	NA
AAEL027917	0	NA	NA	NA	NA	NA
AAEL016124	0.200366	0	7.56534	0	1	NA
AAEL027911	0	NA	NA	NA	NA	NA
AAEL003284	0.867488	0	7.56534	0	1	NA
AAEL015416	0.188849	-3.27044	7.51766	-0.435034	0.663538	NA
AAEL015412	0.418219	-3.06306	7.52097	-0.40727	0.68381	NA
AAEL028641	0	NA	NA	NA	NA	NA
AAEL004624	0.210271	0	7.56534	0	1	NA
AAEL002485	0	NA	NA	NA	NA	NA
AAEL028640	0	NA	NA	NA	NA	NA
AAEL003757	0	NA	NA	NA	NA	NA
AAEL006844	0.16136	0	7.56534	0	1	NA
AAEL028698	0	NA	NA	NA	NA	NA
AAEL028699	0.109856	-2.18166	7.54171	-0.289279	0.772368	NA
AAEL028694	0	NA	NA	NA	NA	NA
AAEL028696	0.963005	-1.75822	3.41839	-0.514342	0.607013	NA
AAEL028697	0	NA	NA	NA	NA	NA
AAEL028690	0.0092313	0	7.56534	0	1	NA
AAEL028691	0.0280488	0	7.56534	0	1	NA
AAEL028692	0.0971305	0	7.56534	0	1	NA
AAEL023111	0.0468293	0	7.56534	0	1	NA
AAEL020254	1.11714	0	5.68086	0	1	NA
AAEL020255	0	NA	NA	NA	NA	NA
AAEL020257	0	NA	NA	NA	NA	NA
AAEL020251	1.13149	-3.76693	7.51144	-0.501493	0.616024	NA
AAEL020252	0	NA	NA	NA	NA	NA
AAEL016164	0	NA	NA	NA	NA	NA
AAEL028964	0	NA	NA	NA	NA	NA
AAEL028965	0	NA	NA	NA	NA	NA
AAEL028960	0.0933465	1.32782	7.56295	0.175569	0.860633	NA
AAEL024938	0.739829	2.25589	7.53262	0.299483	0.764572	NA
AAEL028968	0	NA	NA	NA	NA	NA
AAEL028969	0.111991	0	7.56534	0	1	NA
AAEL020038	0	NA	NA	NA	NA	NA
AAEL020039	0.0474944	-0.841029	7.56534	-0.111169	0.911483	NA
AAEL008286	0.358514	0	7.56534	0	1	NA
AAEL014230	0	NA	NA	NA	NA	NA
AAEL020030	0	NA	NA	NA	NA	NA
AAEL025511	0.0777658	0	7.56534	0	1	NA
AAEL020032	0	NA	NA	NA	NA	NA
AAEL014239	0	NA	NA	NA	NA	NA
AAEL018964	0	NA	NA	NA	NA	NA
AAEL018966	0	NA	NA	NA	NA	NA
AAEL025411	0.192477	0	7.56534	0	1	NA
AAEL005971	0.0504031	0	7.56534	0	1	NA
AAEL022093	0.332703	0	7.56534	0	1	NA
AAEL022096	0.793937	0	6.56459	0	1	NA
AAEL022097	0	NA	NA	NA	NA	NA
AAEL004883	0.312066	-2.59682	7.53037	-0.344846	0.73021	NA
AAEL000250	0.567553	0	7.56534	0	1	NA
AAEL004885	0.230344	0	7.56534	0	1	NA
AAEL026966	0.104522	0	7.56534	0	1	NA
AAEL024541	0.118264	0	7.56534	0	1	NA
AAEL008132	0.893424	-4.21229	7.36031	-0.572299	0.56712	NA
AAEL027195	0.828821	4.06222	3.27799	1.23924	0.215257	NA
AAEL011774	0	NA	NA	NA	NA	NA
AAEL011770	0	NA	NA	NA	NA	NA
AAEL010137	0	NA	NA	NA	NA	NA
AAEL010426	0.412342	0	7.56534	0	1	NA
AAEL010421	0	NA	NA	NA	NA	NA
AAEL010428	0	NA	NA	NA	NA	NA
AAEL023346	0.166794	-1.69474	7.55928	-0.224193	0.822607	NA
AAEL004301	0.281482	0	7.56534	0	1	NA
AAEL005286	1.24296	0	7.56534	0	1	NA
AAEL005287	0.308397	0	7.56534	0	1	NA
AAEL023583	0.85262	-1.06606	3.76795	-0.282928	0.777232	NA
AAEL023345	0.122407	0	7.56534	0	1	NA
AAEL021349	0.0617923	0	7.56534	0	1	NA
AAEL021348	1.0073	0.804629	2.20754	0.364491	0.715492	NA
AAEL021619	0.294837	0.601624	7.56534	0.0795238	0.936616	NA
AAEL021340	0.210672	-0.841029	7.56534	-0.111169	0.911483	NA
AAEL021343	1.24301	2.246	5.20194	0.431761	0.665915	NA
AAEL019154	0.0135541	0	7.56534	0	1	NA
AAEL026348	1.26241	0	7.56534	0	1	NA
AAEL027513	0	NA	NA	NA	NA	NA
AAEL026345	0.12253	-0.841029	7.56534	-0.111169	0.911483	NA
AAEL026342	0.0126008	0	7.56534	0	1	NA
AAEL024542	0	NA	NA	NA	NA	NA
AAEL006484	0	NA	NA	NA	NA	NA
AAEL006487	0.738628	-0.37668	7.49456	-0.0502605	0.959915	NA
AAEL006481	0.33807	-3.74199	7.5117	-0.498155	0.618374	NA
AAEL007281	0.952159	-4.1221	7.2195	-0.570967	0.568022	NA
AAEL018792	0	NA	NA	NA	NA	NA
AAEL018790	0	NA	NA	NA	NA	NA
AAEL018791	0	NA	NA	NA	NA	NA
AAEL026219	0.326635	3.08851	7.5167	0.410887	0.681156	NA
AAEL024888	0	NA	NA	NA	NA	NA
AAEL021829	0	NA	NA	NA	NA	NA
AAEL024630	0.0588437	0	7.56534	0	1	NA
AAEL023340	0	NA	NA	NA	NA	NA
AAEL019822	0	NA	NA	NA	NA	NA
AAEL013300	1.1747	-2.22914	7.54024	-0.295632	0.767511	NA
AAEL004703	0.51613	0	7.56534	0	1	NA
AAEL014916	0.128701	0	7.56534	0	1	NA
AAEL011458	0.127349	0	7.56534	0	1	NA
AAEL025120	1.14114	2.28155	7.53199	0.302915	0.761955	NA
AAEL021824	0	NA	NA	NA	NA	NA
AAEL028998	0	NA	NA	NA	NA	NA
AAEL025125	1.22208	-4.5479	4.56339	-0.996606	0.318956	NA
AAEL026030	0.0802341	0	7.56534	0	1	NA
AAEL025124	0.497262	-3.49302	7.51461	-0.46483	0.642053	NA
AAEL025695	0.81481	2.09459	7.53692	0.277911	0.781081	NA
AAEL013951	0	NA	NA	NA	NA	NA
AAEL028993	0	NA	NA	NA	NA	NA
AAEL020408	0	NA	NA	NA	NA	NA
AAEL000041	0.200782	0	7.56534	0	1	NA
AAEL028990	0	NA	NA	NA	NA	NA
AAEL027769	0	NA	NA	NA	NA	NA
AAEL027761	0.178955	1.32782	7.56295	0.175569	0.860633	NA
AAEL027763	0.131073	0	7.56534	0	1	NA
AAEL028995	0	NA	NA	NA	NA	NA
AAEL022910	0	NA	NA	NA	NA	NA
AAEL028994	0.638315	-0.524372	1.4785	-0.354665	0.72284	NA
AAEL020628	0.214917	0	7.56534	0	1	NA
AAEL016683	0	NA	NA	NA	NA	NA
AAEL025725	0.4712	0	7.56534	0	1	NA
AAEL025724	0.120564	0	7.56534	0	1	NA
AAEL016689	0.558058	1.29933	5.06294	0.256636	0.79746	NA
AAEL025728	0.506541	-2.91882	7.52356	-0.387957	0.698048	NA
AAEL027581	0.339495	2.56578	7.52561	0.34094	0.733149	NA
AAEL027582	1.11267	2.11002	7.46824	0.282533	0.777535	NA
AAEL020930	0.0754315	2.24418	7.53292	0.297916	0.765767	NA
AAEL027588	0.408851	-1.63535	7.56058	-0.2163	0.828754	NA
AAEL028888	0	NA	NA	NA	NA	NA
AAEL027717	1.21076	0	5.03365	0	1	NA
AAEL024369	0	NA	NA	NA	NA	NA
AAEL027095	0	NA	NA	NA	NA	NA
AAEL020623	0	NA	NA	NA	NA	NA
AAEL014686	0	NA	NA	NA	NA	NA
AAEL018882	0	NA	NA	NA	NA	NA
AAEL018883	0	NA	NA	NA	NA	NA
AAEL023200	1.04221	1.878	2.11823	0.886589	0.3753	NA
AAEL024230	0.0626633	0	7.56534	0	1	NA
AAEL024588	0	NA	NA	NA	NA	NA
AAEL024589	0.012937	0	7.56534	0	1	NA
AAEL028209	0	NA	NA	NA	NA	NA
AAEL023915	0.784671	0	7.56534	0	1	NA
AAEL023918	0.165047	0	7.56534	0	1	NA
AAEL028204	0	NA	NA	NA	NA	NA
AAEL028203	0	NA	NA	NA	NA	NA
AAEL028750	0	NA	NA	NA	NA	NA
AAEL025183	0	NA	NA	NA	NA	NA
AAEL025181	0.229063	0	7.56534	0	1	NA
AAEL025180	0.602661	0	7.56534	0	1	NA
AAEL025188	0	NA	NA	NA	NA	NA
AAEL028727	0	NA	NA	NA	NA	NA
AAEL028720	0	NA	NA	NA	NA	NA
AAEL028233	0.387624	-2.54962	7.5315	-0.338527	0.734966	NA
AAEL020034	0.750668	2.37267	5.04772	0.470048	0.638321	NA
AAEL028723	0	NA	NA	NA	NA	NA
AAEL016647	0.844981	1.89072	2.14958	0.879578	0.379088	NA
AAEL024056	0	NA	NA	NA	NA	NA
AAEL024054	0	NA	NA	NA	NA	NA
AAEL020755	0	NA	NA	NA	NA	NA
AAEL009418	0.342045	0	7.56534	0	1	NA
AAEL020751	0.492008	-2.68484	7.52836	-0.35663	0.721369	NA
AAEL020750	0.865084	-1.85062	3.54408	-0.522172	0.601551	NA
AAEL020752	0.458718	2.57754	7.52537	0.342514	0.731964	NA
AAEL024774	0.122545	0	7.56534	0	1	NA
AAEL020759	0.612967	0	6.63929	0	1	NA
AAEL020758	0	NA	NA	NA	NA	NA
AAEL025358	0.0223982	0	7.56534	0	1	NA
AAEL018936	0	NA	NA	NA	NA	NA
AAEL021987	0	NA	NA	NA	NA	NA
AAEL011439	0.156443	0	7.56534	0	1	NA
AAEL025716	0	NA	NA	NA	NA	NA
AAEL017043	0	NA	NA	NA	NA	NA
AAEL028709	0	NA	NA	NA	NA	NA
AAEL026578	0.991113	-1.57215	2.72029	-0.577934	0.563309	NA
AAEL022469	0.455062	2.84039	7.52053	0.377685	0.705665	NA
AAEL026573	0	NA	NA	NA	NA	NA
AAEL026572	0.220726	0	7.56534	0	1	NA
AAEL026576	0	NA	NA	NA	NA	NA
AAEL025988	0.527545	-3.27014	6.76511	-0.483383	0.628824	NA
AAEL027358	0.422913	-2.74056	7.52714	-0.36409	0.715791	NA
AAEL025980	0.0544644	0	7.56534	0	1	NA
AAEL025987	0.0973133	0	7.56534	0	1	NA
AAEL025985	0.291056	0	7.56534	0	1	NA
AAEL021408	0.311946	0	7.56534	0	1	NA
AAEL021409	0	NA	NA	NA	NA	NA
AAEL020809	0	NA	NA	NA	NA	NA
AAEL020808	0	NA	NA	NA	NA	NA
AAEL027579	1.20221	-2.46701	2.17458	-1.13448	0.256595	NA
AAEL021406	0.0581037	0	7.56534	0	1	NA
AAEL021407	0	NA	NA	NA	NA	NA
AAEL020802	0	NA	NA	NA	NA	NA
AAEL022667	0	NA	NA	NA	NA	NA
AAEL022665	0.135769	0	7.56534	0	1	NA
AAEL022664	0.232563	-2.68484	7.52836	-0.35663	0.721369	NA
AAEL000224	0.571265	-2.18166	7.54171	-0.289279	0.772368	NA
AAEL024371	0.14783	0	7.56534	0	1	NA
AAEL023890	0	NA	NA	NA	NA	NA
AAEL026753	0	NA	NA	NA	NA	NA
AAEL026752	0	NA	NA	NA	NA	NA
AAEL026750	1.37705	0.947487	5.24334	0.180703	0.856601	NA
AAEL017305	0.0683043	0	7.56534	0	1	NA
AAEL017308	0.0528892	0	7.56534	0	1	NA
AAEL001911	0	NA	NA	NA	NA	NA
AAEL014102	0	NA	NA	NA	NA	NA
AAEL016302	0	NA	NA	NA	NA	NA
AAEL016301	0	NA	NA	NA	NA	NA
AAEL024819	0.0609649	0	7.56534	0	1	NA
AAEL022465	0.0609649	0	7.56534	0	1	NA
AAEL023899	0.583223	-2.18166	7.54171	-0.289279	0.772368	NA
AAEL022466	0.243848	0	7.56534	0	1	NA
AAEL008426	0.0874035	0	7.56534	0	1	NA
AAEL008939	0.160468	0	7.56534	0	1	NA
AAEL018300	0	NA	NA	NA	NA	NA
AAEL018302	0.616747	-3.86538	6.66852	-0.579646	0.562153	NA
AAEL013829	0.480838	0	7.56534	0	1	NA
AAEL024493	0.992933	-3.46426	5.62865	-0.61547	0.538245	NA
AAEL002035	0	NA	NA	NA	NA	NA
AAEL023138	0	NA	NA	NA	NA	NA
AAEL023135	0	NA	NA	NA	NA	NA
AAEL023136	0.281935	-0.925479	7.48476	-0.123648	0.901594	NA
AAEL023137	0.388146	0	7.56534	0	1	NA
AAEL023130	0.0258741	0	7.56534	0	1	NA
AAEL024103	0.718376	0.601635	4.67486	0.128696	0.897598	NA
AAEL022987	0.154229	0	7.56534	0	1	NA
AAEL022984	0.321787	0	7.56534	0	1	NA
AAEL022983	0	NA	NA	NA	NA	NA
AAEL022988	0.0253221	0	7.56534	0	1	NA
AAEL023059	0	NA	NA	NA	NA	NA
AAEL023058	0	NA	NA	NA	NA	NA
AAEL022461	0.645008	1.32778	6.66983	0.199072	0.842206	NA
AAEL023052	0.135683	0	7.56534	0	1	NA
AAEL023050	0.469512	0	7.56534	0	1	NA
AAEL023055	0.358406	0	7.56534	0	1	NA
AAEL025061	0.302308	0	7.56534	0	1	NA
AAEL002643	0.359156	0	7.56534	0	1	NA
AAEL003511	0.235503	-1.69472	7.55928	-0.224191	0.822609	NA
AAEL023215	0	NA	NA	NA	NA	NA
AAEL022463	1.10895	1.43459	3.62341	0.395922	0.692163	NA
AAEL028824	0.369121	-1.43824	3.39152	-0.424071	0.671514	NA
AAEL029045	0	NA	NA	NA	NA	NA
AAEL028669	1.26509	0	4.43169	0	1	NA
AAEL027515	0.141043	1.84131	7.54469	0.244054	0.807189	NA
AAEL001975	0	NA	NA	NA	NA	NA
AAEL000890	0.118418	0	7.56534	0	1	NA
AAEL028822	0	NA	NA	NA	NA	NA
AAEL000894	0.231474	0	7.56534	0	1	NA
AAEL001976	0.243096	0	7.56534	0	1	NA
AAEL000896	0	NA	NA	NA	NA	NA
AAEL022548	0.378838	0	7.56534	0	1	NA
AAEL024109	0	NA	NA	NA	NA	NA
AAEL020239	0.515998	-2.68484	7.52836	-0.35663	0.721369	NA
AAEL020237	0.238404	0	7.56534	0	1	NA
AAEL020232	0	NA	NA	NA	NA	NA
AAEL027248	0	NA	NA	NA	NA	NA
AAEL024031	0	NA	NA	NA	NA	NA
AAEL027932	0.543688	0	7.56534	0	1	NA
AAEL027241	0	NA	NA	NA	NA	NA
AAEL027246	0.196668	1.32781	7.56295	0.175568	0.860634	NA
AAEL027247	0.132266	2.83324	7.52065	0.376729	0.706375	NA
AAEL027244	0	NA	NA	NA	NA	NA
AAEL000098	0.202561	0	7.56534	0	1	NA
AAEL024918	0.250362	0	7.56534	0	1	NA
AAEL024917	0.556143	1.49035	7.5577	0.197197	0.843674	NA
AAEL024916	0.658206	-2.2827	5.70788	-0.399922	0.689214	NA
AAEL028943	0.083127	0	7.56534	0	1	NA
AAEL028946	0.0441211	0	7.56534	0	1	NA
AAEL024032	0	NA	NA	NA	NA	NA
AAEL014610	0.227802	0	7.56534	0	1	NA
AAEL025067	0	NA	NA	NA	NA	NA
AAEL022158	0.0294218	0	7.56534	0	1	NA
AAEL020580	1.10469	-0.778381	6.95372	-0.111937	0.910873	NA
AAEL018942	0.0221933	-0.841029	7.56534	-0.111169	0.911483	NA
AAEL025062	0.544612	1.47688	5.84492	0.252677	0.800518	NA
AAEL018947	0.0154481	0	7.56534	0	1	NA
AAEL018946	0	NA	NA	NA	NA	NA
AAEL025066	0.337577	0	7.56534	0	1	NA
AAEL027641	0.10505	0	7.56534	0	1	NA
AAEL025068	0	NA	NA	NA	NA	NA
AAEL025069	0.0398516	0	7.56534	0	1	NA
AAEL018949	0	NA	NA	NA	NA	NA
AAEL018948	0	NA	NA	NA	NA	NA
AAEL025471	0.605756	0	7.56534	0	1	NA
AAEL011029	0	NA	NA	NA	NA	NA
AAEL003501	0	NA	NA	NA	NA	NA
AAEL025470	0.744253	-0.12923	1.93505	-0.0667838	0.946754	NA
AAEL028940	0	NA	NA	NA	NA	NA
AAEL021186	0.311723	1.84131	7.54469	0.244054	0.807189	NA
AAEL021182	0.0279701	0	7.56534	0	1	NA
AAEL021181	0.288273	0	7.56534	0	1	NA
AAEL023661	0.0265677	0	7.56534	0	1	NA
AAEL025539	0.161326	-2.32457	7.53744	-0.308403	0.757776	NA
AAEL025476	0	NA	NA	NA	NA	NA
AAEL021361	0	NA	NA	NA	NA	NA
AAEL021360	0.201766	0.601624	7.56534	0.0795238	0.936616	NA
AAEL021367	0.791463	1.61112	7.47124	0.215643	0.829266	NA
AAEL021366	0.644681	0	7.56534	0	1	NA
AAEL021368	0	NA	NA	NA	NA	NA
AAEL006930	0.194503	0	7.56534	0	1	NA
AAEL006932	0.682379	-4.27108	7.50696	-0.568949	0.569391	NA
AAEL026324	0.108929	0	7.56534	0	1	NA
AAEL007514	0.474466	2.6033	7.52486	0.34596	0.729373	NA
AAEL026320	0.965508	-1.43995	1.62968	-0.883576	0.376925	NA
AAEL026321	0.0435005	0	7.56534	0	1	NA
AAEL007519	0.469673	-3.00715	7.52194	-0.399784	0.689316	NA
AAEL026328	1.00785	-0.910015	3.108	-0.292798	0.769677	NA
AAEL026329	0	NA	NA	NA	NA	NA
AAEL005005	0	NA	NA	NA	NA	NA
AAEL001059	0.590219	0	7.56534	0	1	NA
AAEL028944	0	NA	NA	NA	NA	NA
AAEL009609	0.386654	-2.98089	7.52241	-0.396268	0.691908	NA
AAEL020493	0	NA	NA	NA	NA	NA
AAEL010110	0.845568	4.73978	7.50277	0.631737	0.527559	NA
AAEL010113	0.369192	0	7.56534	0	1	NA
AAEL010117	1.38083	-0.168014	4.35289	-0.0385982	0.969211	NA
AAEL017467	0.0367773	0	7.56534	0	1	NA
AAEL028892	0.121616	-1.72216	7.55842	-0.227846	0.819766	NA
AAEL016840	0.216247	1.84131	7.54469	0.244054	0.807189	NA
AAEL016841	0	NA	NA	NA	NA	NA
AAEL024764	0	NA	NA	NA	NA	NA
AAEL019797	0.346028	-3.6858	7.51231	-0.490634	0.623685	NA
AAEL019798	2.46276	3.86589	7.50819	0.51489	NA	NA
AAEL024956	1.10211	0.250286	4.83692	0.051745	0.958732	NA
AAEL013366	0.0588437	0	7.56534	0	1	NA
AAEL013365	0	NA	NA	NA	NA	NA
AAEL013361	0	NA	NA	NA	NA	NA
AAEL011685	0	NA	NA	NA	NA	NA
AAEL028906	0.769407	-2.91406	2.41491	-1.2067	0.227549	NA
AAEL006202	0	NA	NA	NA	NA	NA
AAEL025797	0.570309	0	7.56534	0	1	NA
AAEL028746	0.142756	0	7.56534	0	1	NA
AAEL026660	0.313507	0.601626	7.19774	0.0835854	0.933386	NA
AAEL008895	0.400311	4.43052	7.50433	0.590396	0.554925	NA
AAEL028747	0	NA	NA	NA	NA	NA
AAEL002586	0.901484	0	7.56534	0	1	NA
AAEL016516	0	NA	NA	NA	NA	NA
AAEL016517	0	NA	NA	NA	NA	NA
AAEL016515	0.0253011	0	7.56534	0	1	NA
AAEL016519	0	NA	NA	NA	NA	NA
AAEL027031	1.0499	-2.59682	7.53037	-0.344846	0.73021	NA
AAEL027030	0.453977	-0.626228	7.47904	-0.0837311	0.93327	NA
AAEL027745	0.197253	0	7.56534	0	1	NA
AAEL022512	0	NA	NA	NA	NA	NA
AAEL022515	0	NA	NA	NA	NA	NA
AAEL027037	0.688786	-0.308224	7.4614	-0.0413092	0.967049	NA
AAEL022518	0.0350906	0	7.56534	0	1	NA
AAEL025247	0.0997256	-1.72216	7.55842	-0.227847	0.819765	NA
AAEL014910	0.301628	0	7.56534	0	1	NA
AAEL025201	0	NA	NA	NA	NA	NA
AAEL023364	0.190513	0	7.56534	0	1	NA
AAEL026814	0.658291	2.57754	7.52537	0.342514	0.731964	NA
AAEL003187	0.0617663	0	7.56534	0	1	NA
AAEL025537	0	NA	NA	NA	NA	NA
AAEL021961	0.885409	2.26208	2.83728	0.797272	0.425293	NA
AAEL021960	0.290262	0.769098	7.55769	0.101764	0.918944	NA
AAEL021962	0.16228	0	7.56534	0	1	NA
AAEL021965	0.408494	2.56578	7.52561	0.34094	0.733149	NA
AAEL020142	0.0685792	0	7.56534	0	1	NA
AAEL023367	0	NA	NA	NA	NA	NA
AAEL025020	0	NA	NA	NA	NA	NA
AAEL010853	0.076059	2.25589	7.53263	0.299483	0.764571	NA
AAEL024743	0.907097	2.50818	5.67139	0.442251	0.658308	NA
AAEL024453	0	NA	NA	NA	NA	NA
AAEL024450	0	NA	NA	NA	NA	NA
AAEL023331	0	NA	NA	NA	NA	NA
AAEL025791	0	NA	NA	NA	NA	NA
AAEL003983	0	NA	NA	NA	NA	NA
AAEL023337	0.138396	0	7.56534	0	1	NA
AAEL004130	0	NA	NA	NA	NA	NA
AAEL028775	0	NA	NA	NA	NA	NA
AAEL023930	0.048511	0	7.56534	0	1	NA
AAEL028772	0	NA	NA	NA	NA	NA
AAEL024212	0.00914249	0	7.56534	0	1	NA
AAEL027632	33.5867	22.1314	7.49728	2.95192	NA	NA
AAEL027422	0.318917	0	7.56534	0	1	NA
AAEL023939	0.635238	1.29841	7.56396	0.171657	0.863707	NA
AAEL028779	0	NA	NA	NA	NA	NA
AAEL028778	0.0950254	0	7.56534	0	1	NA
AAEL021634	0	NA	NA	NA	NA	NA
AAEL021636	0	NA	NA	NA	NA	NA
AAEL017095	0.191928	-3.00715	7.52194	-0.399784	0.689316	NA
AAEL017916	0.0147109	0	7.56534	0	1	NA
AAEL023522	0.506911	-3.74199	7.5117	-0.498155	0.618374	NA
AAEL015355	0	NA	NA	NA	NA	NA
AAEL027325	0.377339	0	7.56534	0	1	NA
AAEL021633	0	NA	NA	NA	NA	NA
AAEL024071	0.435641	-0.0544529	7.48958	-0.00727049	0.994199	NA
AAEL024074	0.150115	0	7.56534	0	1	NA
AAEL024075	0.155848	0	7.56534	0	1	NA
AAEL024076	0	NA	NA	NA	NA	NA
AAEL020726	0.512527	-4.72258e-05	6.76306	-6.9829e-06	0.999994	NA
AAEL011631	0.212364	0	7.56534	0	1	NA
AAEL011183	0	NA	NA	NA	NA	NA
AAEL023528	0.0342159	-1.42683	7.56305	-0.188658	0.850361	NA
AAEL010322	1.23707	0	7.56534	0	1	NA
AAEL011680	0.255739	0	7.56534	0	1	NA
AAEL023248	0.286853	2.98123	7.50962	0.396988	0.691377	NA
AAEL004344	0.426868	0	7.56534	0	1	NA
AAEL011455	1.06278	0	7.56534	0	1	NA
AAEL021790	0.842231	1.99776	7.47023	0.267429	0.789139	NA
AAEL021791	1.001	-4.63927	5.40544	-0.858259	0.390749	NA
AAEL021796	0	NA	NA	NA	NA	NA
AAEL021794	0.0595162	0	7.56534	0	1	NA
AAEL027885	0	NA	NA	NA	NA	NA
AAEL020367	0	NA	NA	NA	NA	NA
AAEL025535	0	NA	NA	NA	NA	NA
AAEL004340	0.421095	0	7.56534	0	1	NA
AAEL019094	0.0377157	1.29842	7.56396	0.171659	0.863706	NA
AAEL019095	0.0839082	0	7.56534	0	1	NA
AAEL024340	0.326061	0	7.56534	0	1	NA
AAEL026514	0.239816	0	7.56534	0	1	NA
AAEL026517	0.0544644	0	7.56534	0	1	NA
AAEL026511	0	NA	NA	NA	NA	NA
AAEL026513	0.159773	-1.81648	7.55475	-0.240442	0.809988	NA
AAEL020779	0.79951	0	5.57665	0	1	NA
AAEL025301	0.0579875	0	7.56534	0	1	NA
AAEL020775	0	NA	NA	NA	NA	NA
AAEL025305	0.67337	0.388028	5.76772	0.0672758	0.946362	NA
AAEL020772	0	NA	NA	NA	NA	NA
AAEL025307	0.105224	0.601624	7.56534	0.0795238	0.936616	NA
AAEL020770	0.181627	0	7.56534	0	1	NA
AAEL027818	0	NA	NA	NA	NA	NA
AAEL006058	1.14594	3.09489	5.55923	0.556711	0.577725	NA
AAEL021425	0.9053	-4.06421	7.50861	-0.541273	0.58832	NA
AAEL021426	0.213255	0	7.56534	0	1	NA
AAEL006055	0.100261	0	7.56534	0	1	NA
AAEL021421	0.0444068	0	7.56534	0	1	NA
AAEL022681	0.128144	1.30764	7.56364	0.172884	0.862742	NA
AAEL010856	0.301993	0	7.56534	0	1	NA
AAEL013360	0.0271082	0	7.56534	0	1	NA
AAEL017142	0	NA	NA	NA	NA	NA
AAEL017674	0.38482	0	7.56534	0	1	NA
AAEL025534	0.122809	-3.06306	7.52097	-0.40727	0.68381	NA
AAEL027980	0.169362	0	7.56534	0	1	NA
AAEL025679	0	NA	NA	NA	NA	NA
AAEL004001	0	NA	NA	NA	NA	NA
AAEL016981	0.101204	0	7.56534	0	1	NA
AAEL016983	0	NA	NA	NA	NA	NA
AAEL019634	0.490836	-3.97879	7.50937	-0.529844	0.59622	NA
AAEL024088	0.141693	-3.27044	7.51766	-0.435034	0.663538	NA
AAEL025675	1.00215	-3.20605	4.66897	-0.686672	0.49229	NA
AAEL008409	0.0707879	0	7.56534	0	1	NA
AAEL016549	0.0284914	0	7.56534	0	1	NA
AAEL008404	0.944897	0	7.56534	0	1	NA
AAEL016064	0.129624	0	7.56534	0	1	NA
AAEL018329	0.969145	-1.02222	5.71305	-0.178927	0.857995	NA
AAEL023484	0.241875	0.097657	7.50644	0.0130098	0.98962	NA
AAEL023487	0	NA	NA	NA	NA	NA
AAEL013802	0.210903	0	7.56534	0	1	NA
AAEL023482	0	NA	NA	NA	NA	NA
AAEL027324	0.671151	3.24335	7.51462	0.431605	0.666028	NA
AAEL025673	0.0369252	0	7.56534	0	1	NA
AAEL016222	0	NA	NA	NA	NA	NA
AAEL010583	1.13571	0	7.56534	0	1	NA
AAEL016547	0	NA	NA	NA	NA	NA
AAEL022549	0.443168	-3.24151	7.5181	-0.431161	0.666351	NA
AAEL016065	0	NA	NA	NA	NA	NA
AAEL012649	0	NA	NA	NA	NA	NA
AAEL023157	1.35817	3.48638	3.71671	0.938027	0.348231	NA
AAEL023154	0	NA	NA	NA	NA	NA
AAEL023152	0	NA	NA	NA	NA	NA
AAEL023153	0.0463853	0	7.56534	0	1	NA
AAEL027041	0	NA	NA	NA	NA	NA
AAEL027042	0.475341	-0.803428	6.78721	-0.118374	0.905771	NA
AAEL027043	0	NA	NA	NA	NA	NA
AAEL022564	1.19227	-3.70743	6.78068	-0.546763	0.584541	NA
AAEL016063	0.104978	0	7.56534	0	1	NA
AAEL015638	0	NA	NA	NA	NA	NA
AAEL021889	0	NA	NA	NA	NA	NA
AAEL015637	1.06488	0	7.09762	0	1	NA
AAEL021884	0.0258741	0	7.56534	0	1	NA
AAEL022567	0.424868	-2.26916	7.53904	-0.300988	0.763424	NA
AAEL021883	0.0883334	0	7.56534	0	1	NA
AAEL021880	0.0683043	0	7.56534	0	1	NA
AAEL007094	0.8465	4.4247	7.50436	0.589617	0.555447	NA
AAEL007098	0.584901	2.24418	7.53292	0.297916	0.765767	NA
AAEL023036	0	NA	NA	NA	NA	NA
AAEL023030	0.100567	0	7.56534	0	1	NA
AAEL023033	0	NA	NA	NA	NA	NA
AAEL027237	0	NA	NA	NA	NA	NA
AAEL027373	1.16255	-1.73407	2.88309	-0.601462	0.547532	NA
AAEL002112	0	NA	NA	NA	NA	NA
AAEL002110	0.641437	2.50852	5.84226	0.429374	0.667651	NA
AAEL002117	0	NA	NA	NA	NA	NA
AAEL016187	0.0572445	0	7.56534	0	1	NA
AAEL022752	0	NA	NA	NA	NA	NA
AAEL010409	0.26332	0	7.56534	0	1	NA
AAEL025243	0.120596	0	7.56534	0	1	NA
AAEL024687	0.265391	0	7.56534	0	1	NA
AAEL024685	0	NA	NA	NA	NA	NA
AAEL024680	0.588297	2.60329	7.52486	0.345959	0.729373	NA
AAEL024606	0.181524	0	7.56534	0	1	NA
AAEL024688	0.809783	0	7.56534	0	1	NA
AAEL023476	0.208856	0	7.56534	0	1	NA
AAEL027488	0.792371	2.25691	3.94156	0.572592	0.566921	NA
AAEL027480	0	NA	NA	NA	NA	NA
AAEL027481	0	NA	NA	NA	NA	NA
AAEL027484	0	NA	NA	NA	NA	NA
AAEL027487	0	NA	NA	NA	NA	NA
AAEL020146	0	NA	NA	NA	NA	NA
AAEL025161	0	NA	NA	NA	NA	NA
AAEL027377	1.11249	0.0883477	1.2895	0.0685134	0.945377	NA
AAEL016729	0	NA	NA	NA	NA	NA
AAEL020211	0.431451	2.05911	4.09878	0.502373	0.615405	NA
AAEL020212	0.97664	-0.988025	3.53984	-0.279116	0.780156	NA
AAEL020214	0.0630038	0	7.56534	0	1	NA
AAEL020215	0.736691	0	7.56534	0	1	NA
AAEL020216	0	NA	NA	NA	NA	NA
AAEL020219	0.83037	-3.39499	7.5159	-0.451708	0.651479	NA
AAEL016724	0.404128	1.32748	4.25769	0.311784	0.755205	NA
AAEL016727	0.405332	0	7.56534	0	1	NA
AAEL016726	0	NA	NA	NA	NA	NA
AAEL027268	0.181745	0	7.56534	0	1	NA
AAEL003574	0.0235779	0	7.56534	0	1	NA
AAEL027267	0	NA	NA	NA	NA	NA
AAEL027260	0	NA	NA	NA	NA	NA
AAEL003570	0	NA	NA	NA	NA	NA
AAEL000073	0.266525	0	7.56534	0	1	NA
AAEL025163	0.136809	0	7.56534	0	1	NA
AAEL014767	0.791703	0	7.56534	0	1	NA
AAEL014769	0	NA	NA	NA	NA	NA
AAEL024126	0.42064	-3.74199	7.5117	-0.498155	0.618375	NA
AAEL018925	0.0512698	1.29842	7.56396	0.171659	0.863705	NA
AAEL018924	0	NA	NA	NA	NA	NA
AAEL018927	0	NA	NA	NA	NA	NA
AAEL018926	0	NA	NA	NA	NA	NA
AAEL018921	0	NA	NA	NA	NA	NA
AAEL018920	0	NA	NA	NA	NA	NA
AAEL018923	0	NA	NA	NA	NA	NA
AAEL018922	0	NA	NA	NA	NA	NA
AAEL005938	1.19131	0	7.56534	0	1	NA
AAEL018929	0	NA	NA	NA	NA	NA
AAEL003797	0.299554	0	7.56534	0	1	NA
AAEL027863	0.499124	-2.26916	7.53904	-0.300988	0.763424	NA
AAEL000216	0	NA	NA	NA	NA	NA
AAEL022383	0	NA	NA	NA	NA	NA
AAEL028792	0.579985	1.19886	1.81187	0.661672	0.508181	NA
AAEL026068	0	NA	NA	NA	NA	NA
AAEL021161	0	NA	NA	NA	NA	NA
AAEL021162	0.469967	0	7.56534	0	1	NA
AAEL028797	0	NA	NA	NA	NA	NA
AAEL021166	0	NA	NA	NA	NA	NA
AAEL026546	0.518832	-3.28899	6.75415	-0.486959	0.626287	NA
AAEL026547	0.98912	-2.76682	3.36867	-0.821337	0.411454	NA
AAEL025557	0	NA	NA	NA	NA	NA
AAEL000876	0.263384	0	7.56534	0	1	NA
AAEL005243	0.475646	0	7.56534	0	1	NA
AAEL005247	0.677401	-3.74199	7.5117	-0.498155	0.618375	NA
AAEL022114	0	NA	NA	NA	NA	NA
AAEL024025	0	NA	NA	NA	NA	NA
AAEL026548	0.640888	0	7.56534	0	1	NA
AAEL009597	0.240321	0	7.56534	0	1	NA
AAEL009593	0.213643	0	7.56534	0	1	NA
AAEL009591	0	NA	NA	NA	NA	NA
AAEL009599	0.153347	0	7.56534	0	1	NA
AAEL021306	0	NA	NA	NA	NA	NA
AAEL025338	0	NA	NA	NA	NA	NA
AAEL021309	0.231385	0	7.56534	0	1	NA
AAEL023974	0	NA	NA	NA	NA	NA
AAEL023029	0.778957	3.71444	7.38913	0.502689	0.615183	NA
AAEL009628	0.227962	0	7.56534	0	1	NA
AAEL026369	0.186379	2.28155	7.53199	0.302915	0.761955	NA
AAEL020351	0.973157	-3.85513	5.57098	-0.692001	0.488937	NA
AAEL021913	0.0227607	0.601624	7.56534	0.0795238	0.936616	NA
AAEL028116	0.0294218	0	7.56534	0	1	NA
AAEL010462	0.463307	0	7.56534	0	1	NA
AAEL020352	0	NA	NA	NA	NA	NA
AAEL019407	0.131473	0	7.56534	0	1	NA
AAEL023027	0	NA	NA	NA	NA	NA
AAEL017115	0.532441	0	7.56534	0	1	NA
AAEL013161	0	NA	NA	NA	NA	NA
AAEL026366	0	NA	NA	NA	NA	NA
AAEL020356	0.224199	0	7.56534	0	1	NA
AAEL020358	0.141618	-2.68484	7.52836	-0.35663	0.721369	NA
AAEL027620	0	NA	NA	NA	NA	NA
AAEL023024	0.306383	0	7.56534	0	1	NA
AAEL022148	0	NA	NA	NA	NA	NA
AAEL025043	0	NA	NA	NA	NA	NA
AAEL023804	0	NA	NA	NA	NA	NA
AAEL022141	0.220644	0	7.56534	0	1	NA
AAEL022146	0.0380295	1.30764	7.56364	0.172885	0.862742	NA
AAEL023805	0	NA	NA	NA	NA	NA
AAEL026658	0.102627	2.25589	7.53263	0.299483	0.764571	NA
AAEL026659	0	NA	NA	NA	NA	NA
AAEL023806	0.638283	-4.44328	7.50576	-0.591983	0.553862	NA
AAEL026301	0.136864	-3.22548	7.51834	-0.429014	0.667913	NA
AAEL026303	0	NA	NA	NA	NA	NA
AAEL026305	0.0542164	0	7.56534	0	1	NA
AAEL026654	0	NA	NA	NA	NA	NA
AAEL025239	0	NA	NA	NA	NA	NA
AAEL020578	0.259985	-0.84103	7.5199	-0.111841	0.91095	NA
AAEL023708	1.08253	-0.246642	1.99528	-0.123613	0.901622	NA
AAEL023704	0.0125327	0	7.56534	0	1	NA
AAEL001822	0	NA	NA	NA	NA	NA
AAEL027445	0	NA	NA	NA	NA	NA
AAEL011924	1.20753	0	7.56534	0	1	NA
AAEL027194	0	NA	NA	NA	NA	NA
AAEL008872	0.500186	3.24928	7.51455	0.432399	0.665451	NA
AAEL020571	0.0661115	0	7.56534	0	1	NA
AAEL020570	0.221295	0	7.56534	0	1	NA
AAEL027440	0	NA	NA	NA	NA	NA
AAEL025450	0.286503	0	7.56534	0	1	NA
AAEL002566	0.367225	-3.49302	7.51461	-0.46483	0.642053	NA
AAEL002564	0.130535	0	7.56534	0	1	NA
AAEL025094	0.825939	0	7.56534	0	1	NA
AAEL022539	0.0369252	0	7.56534	0	1	NA
AAEL016537	0	NA	NA	NA	NA	NA
AAEL016531	0.0196425	0	7.56534	0	1	NA
AAEL027012	0.31133	3.42503	7.51245	0.455914	0.648452	NA
AAEL022531	1.11426	-0.948024	3.14592	-0.301351	0.763147	NA
AAEL027015	0.277041	0	7.56534	0	1	NA
AAEL027448	0.586073	2.6033	7.52486	0.34596	0.729373	NA
AAEL022969	0	NA	NA	NA	NA	NA
AAEL002302	0	NA	NA	NA	NA	NA
AAEL012349	0.623051	-2.74056	7.52714	-0.36409	0.715791	NA
AAEL012431	1.21502	4.52082	7.50384	0.602468	0.546863	NA
AAEL012430	1.11655	3.25519	4.88291	0.666649	0.504996	NA
AAEL012343	1.2583	0	7.56534	0	1	NA
AAEL021943	0.0501306	0	7.56534	0	1	NA
AAEL021942	0	NA	NA	NA	NA	NA
AAEL007138	0.908577	2.24418	7.53292	0.297916	0.765767	NA
AAEL021946	0	NA	NA	NA	NA	NA
AAEL021945	0.703912	-3.06306	7.52097	-0.407269	0.68381	NA
AAEL007133	1.08828	-1.23269	4.06881	-0.302961	0.761919	NA
AAEL026764	0	NA	NA	NA	NA	NA
AAEL026765	0	NA	NA	NA	NA	NA
AAEL007954	0.318545	0	7.56534	0	1	NA
AAEL007955	1.08385	3.26273	6.0282	0.541244	0.588339	NA
AAEL026093	0.4246	0	7.56534	0	1	NA
AAEL018848	0	NA	NA	NA	NA	NA
AAEL021773	0.824621	2.28155	7.53199	0.302915	0.761955	NA
AAEL003966	0.731892	-0.447796	7.49307	-0.0597613	0.952346	NA
AAEL003687	0.343891	0	7.56534	0	1	NA
AAEL024279	0	NA	NA	NA	NA	NA
AAEL024276	0.117855	0	7.56534	0	1	NA
AAEL024277	0	NA	NA	NA	NA	NA
AAEL023954	0.543218	-0.635803	7.50963	-0.084665	0.932528	NA
AAEL024272	0.354782	2.24418	7.53292	0.297916	0.765767	NA
AAEL024273	0.464443	0.601631	5.88061	0.102308	0.918513	NA
AAEL026968	0	NA	NA	NA	NA	NA
AAEL019029	0.40968	1.32748	4.26235	0.311443	0.755464	NA
AAEL014978	0	NA	NA	NA	NA	NA
AAEL014977	0	NA	NA	NA	NA	NA
AAEL018841	0	NA	NA	NA	NA	NA
AAEL020640	0	NA	NA	NA	NA	NA
AAEL020687	0.0640131	0	7.56534	0	1	NA
AAEL020685	1.22982	-1.68328	3.2738	-0.514168	0.607135	NA
AAEL020684	1.13869	-0.304246	3.96725	-0.0766893	0.938871	NA
AAEL024092	0.267862	0	7.56534	0	1	NA
AAEL024091	0.501785	-0.119704	5.22557	-0.0229074	0.981724	NA
AAEL024096	0.330581	0	7.56534	0	1	NA
AAEL024097	0.462225	0	7.56534	0	1	NA
AAEL024094	0	NA	NA	NA	NA	NA
AAEL025413	0	NA	NA	NA	NA	NA
AAEL024898	0	NA	NA	NA	NA	NA
AAEL024244	0	NA	NA	NA	NA	NA
AAEL024891	0	NA	NA	NA	NA	NA
AAEL024242	0.0644364	0	7.56534	0	1	NA
AAEL024537	0	NA	NA	NA	NA	NA
AAEL020178	0	NA	NA	NA	NA	NA
AAEL027996	0.606164	-2.13277	4.54136	-0.469632	0.638618	NA
AAEL023519	0.951918	-3.46307	3.0677	-1.12888	0.258947	NA
AAEL023218	0.076059	2.25589	7.53263	0.299483	0.764571	NA
AAEL027994	0.259072	0	7.56534	0	1	NA
AAEL006394	0.580261	0	7.56534	0	1	NA
AAEL027225	0.397097	0	7.56534	0	1	NA
AAEL022330	0.266319	-4.182	7.50764	-0.557033	0.577505	NA
AAEL022333	0	NA	NA	NA	NA	NA
AAEL022335	0.241646	0	7.56534	0	1	NA
AAEL022336	0	NA	NA	NA	NA	NA
AAEL000683	0.465806	-0.0834917	7.45163	-0.0112045	0.99106	NA
AAEL000686	0	NA	NA	NA	NA	NA
AAEL026821	0	NA	NA	NA	NA	NA
AAEL026823	0.0592091	0	7.56534	0	1	NA
AAEL026829	0.300818	2.6033	7.52486	0.34596	0.729373	NA
AAEL008055	0.262928	0	7.56534	0	1	NA
AAEL026539	0.140905	0	7.56534	0	1	NA
AAEL026538	0	NA	NA	NA	NA	NA
AAEL020791	0.371467	-1.63538	7.56058	-0.216303	0.828751	NA
AAEL020790	0	NA	NA	NA	NA	NA
AAEL025325	0	NA	NA	NA	NA	NA
AAEL025324	0	NA	NA	NA	NA	NA
AAEL020798	0	NA	NA	NA	NA	NA
AAEL025329	0.147936	2.51068	7.52675	0.333568	0.738706	NA
AAEL025328	0	NA	NA	NA	NA	NA
AAEL021442	0.0740104	0	7.56534	0	1	NA
AAEL026770	0	NA	NA	NA	NA	NA
AAEL010875	0.0822824	0	7.56534	0	1	NA
AAEL000533	9.88	24.3671	7.49879	3.24946	NA	NA
AAEL000534	0	NA	NA	NA	NA	NA
AAEL026793	0	NA	NA	NA	NA	NA
AAEL026792	0.0954074	0	7.56534	0	1	NA
AAEL026790	0	NA	NA	NA	NA	NA
AAEL026796	0.451743	2.6033	7.52486	0.34596	0.729373	NA
AAEL026795	0.156927	0	7.56534	0	1	NA
AAEL018121	0	NA	NA	NA	NA	NA
AAEL001057	0	NA	NA	NA	NA	NA
AAEL001487	0	NA	NA	NA	NA	NA
AAEL002085	0.199042	0	7.56534	0	1	NA
AAEL019020	0.0240726	0	7.56534	0	1	NA
AAEL019614	0	NA	NA	NA	NA	NA
AAEL027876	0	NA	NA	NA	NA	NA
AAEL019612	0.459777	0	7.56534	0	1	NA
AAEL019613	0	NA	NA	NA	NA	NA
AAEL023016	0	NA	NA	NA	NA	NA
AAEL008464	0	NA	NA	NA	NA	NA
AAEL008466	0.694665	3.51227	7.5115	0.467586	0.640081	NA
AAEL026687	0.114891	0	7.56534	0	1	NA
AAEL026686	0	NA	NA	NA	NA	NA
AAEL018693	0.16001	1.4905	7.55769	0.197216	0.843658	NA
AAEL018690	1.03372	-0.446003	1.1382	-0.391851	0.695169	NA
AAEL024985	0.100261	0	7.56534	0	1	NA
AAEL008205	0.0772404	0	7.56534	0	1	NA
AAEL016807	0	NA	NA	NA	NA	NA
AAEL026682	0.101216	0	7.56534	0	1	NA
AAEL007305	0.942322	-0.228917	5.00245	-0.0457608	0.963501	NA
AAEL023171	0	NA	NA	NA	NA	NA
AAEL023173	0.865194	-2.59682	7.53037	-0.344846	0.73021	NA
AAEL023174	0	NA	NA	NA	NA	NA
AAEL023177	0	NA	NA	NA	NA	NA
AAEL027441	0	NA	NA	NA	NA	NA
AAEL025220	0.0631377	0	7.56534	0	1	NA
AAEL024326	1.23913	-1.69126	5.60504	-0.301739	0.762851	NA
AAEL027442	0	NA	NA	NA	NA	NA
AAEL025221	0	NA	NA	NA	NA	NA
AAEL023017	0	NA	NA	NA	NA	NA
AAEL023015	0	NA	NA	NA	NA	NA
AAEL023014	0.264625	0	7.56534	0	1	NA
AAEL013757	0.104428	0	7.56534	0	1	NA
AAEL023011	0.410205	0	7.56534	0	1	NA
AAEL013758	0.440236	-4.32743	7.50655	-0.576487	0.564286	NA
AAEL002177	0	NA	NA	NA	NA	NA
AAEL026523	0.0511579	0	7.56534	0	1	NA
AAEL026680	0.119032	0	7.56534	0	1	NA
AAEL000613	0	NA	NA	NA	NA	NA
AAEL022112	0	NA	NA	NA	NA	NA
AAEL001461	0	NA	NA	NA	NA	NA
AAEL025112	0.882574	-3.37759	5.54227	-0.609422	0.542244	NA
AAEL022942	0	NA	NA	NA	NA	NA
AAEL027463	1.20066	1.85471	3.39387	0.546488	0.584731	NA
AAEL027461	0.205295	-3.80919	7.511	-0.507149	0.612051	NA
AAEL022946	0.332166	2.8345	7.52063	0.376897	0.70625	NA
AAEL022947	0	NA	NA	NA	NA	NA
AAEL027464	0.0640857	0	7.56534	0	1	NA
AAEL022494	0.403619	2.73196	7.52242	0.363175	0.716474	NA
AAEL022491	0.246838	2.83324	7.52065	0.376729	0.706375	NA
AAEL022492	0	NA	NA	NA	NA	NA
AAEL027721	0	NA	NA	NA	NA	NA
AAEL028184	0.332818	0	7.56534	0	1	NA
AAEL028186	0.833362	-2.12679	1.60097	-1.32844	0.184033	NA
AAEL028187	0.574197	-2.68349	5.81892	-0.461167	0.644679	NA
AAEL014568	0	NA	NA	NA	NA	NA
AAEL016703	0.524669	3.2848	6.4648	0.508105	0.61138	NA
AAEL003221	0	NA	NA	NA	NA	NA
AAEL027203	0	NA	NA	NA	NA	NA
AAEL023226	1.33711	-1.46187	4.98239	-0.293408	0.76921	NA
AAEL016315	0	NA	NA	NA	NA	NA
AAEL004020	0	NA	NA	NA	NA	NA
AAEL000057	0.333832	3.68548	7.50978	0.490757	0.623598	NA
AAEL004028	0.804158	-2.91882	7.52356	-0.387957	0.698048	NA
AAEL028988	0.0447538	0	7.56534	0	1	NA
AAEL014700	0.341042	4.18775	7.5058	0.557935	0.576889	NA
AAEL018906	0	NA	NA	NA	NA	NA
AAEL018902	0.0472126	0	7.56534	0	1	NA
AAEL020090	0	NA	NA	NA	NA	NA
AAEL020091	0.122957	0	7.56534	0	1	NA
AAEL025107	0	NA	NA	NA	NA	NA
AAEL023618	0.379769	0	7.56534	0	1	NA
AAEL004245	0	NA	NA	NA	NA	NA
AAEL025106	0	NA	NA	NA	NA	NA
AAEL020185	0.319845	-3.68389	7.51234	-0.490379	0.623866	NA
AAEL021148	0.145267	2.51068	7.52675	0.333568	0.738706	NA
AAEL021143	0	NA	NA	NA	NA	NA
AAEL021142	0	NA	NA	NA	NA	NA
AAEL021141	0	NA	NA	NA	NA	NA
AAEL021146	0	NA	NA	NA	NA	NA
AAEL020639	0	NA	NA	NA	NA	NA
AAEL022421	0	NA	NA	NA	NA	NA
AAEL020632	0.630288	0	7.56534	0	1	NA
AAEL020633	0	NA	NA	NA	NA	NA
AAEL020635	0.359123	0	7.56534	0	1	NA
AAEL025402	0.28029	0.60163	6.30113	0.0954797	0.923934	NA
AAEL027321	0.154005	0	7.56534	0	1	NA
AAEL022420	0.568061	0	4.63697	0	1	NA
AAEL021329	0.167063	0	7.56534	0	1	NA
AAEL021328	0	NA	NA	NA	NA	NA
AAEL021327	0	NA	NA	NA	NA	NA
AAEL021326	0	NA	NA	NA	NA	NA
AAEL021325	0.345725	0.798053	7.52222	0.106093	0.915509	NA
AAEL021320	0	NA	NA	NA	NA	NA
AAEL000238	0.315971	3.42503	7.51245	0.455914	0.648452	NA
AAEL024874	0.0308317	0	7.56534	0	1	NA
AAEL023785	0	NA	NA	NA	NA	NA
AAEL023780	0	NA	NA	NA	NA	NA
AAEL023789	0.385736	0	7.56534	0	1	NA
AAEL011869	0.100806	0	7.56534	0	1	NA
AAEL027216	0.0092313	0	7.56534	0	1	NA
AAEL022422	0.594266	0	7.56534	0	1	NA
AAEL019429	0.238911	0	7.56534	0	1	NA
AAEL028877	0.0796362	0	7.56534	0	1	NA
AAEL025852	0	NA	NA	NA	NA	NA
AAEL026492	0.46668	-3.03336	7.52148	-0.403293	0.686732	NA
AAEL026496	0.173676	0	7.56534	0	1	NA
AAEL017427	0.110283	-2.32457	7.53744	-0.308403	0.757776	NA
AAEL023470	0.775281	-1.19273	7.45756	-0.159936	0.872931	NA
AAEL020183	0	NA	NA	NA	NA	NA
AAEL021551	0.787378	-0.829624	5.11125	-0.162313	0.871059	NA
AAEL025577	0	NA	NA	NA	NA	NA
AAEL006797	0.345719	-3.22548	7.51834	-0.429014	0.667913	NA
AAEL022164	0	NA	NA	NA	NA	NA
AAEL022165	0.13344	0	7.56534	0	1	NA
AAEL022161	0	NA	NA	NA	NA	NA
AAEL020199	0.127839	0	7.56534	0	1	NA
AAEL026678	0	NA	NA	NA	NA	NA
AAEL021224	0.0595162	0	7.56534	0	1	NA
AAEL026674	0.598732	0	7.56534	0	1	NA
AAEL026675	0	NA	NA	NA	NA	NA
AAEL026677	0.104424	0	7.56534	0	1	NA
AAEL026673	0.0702787	0	7.56534	0	1	NA
AAEL021121	0	NA	NA	NA	NA	NA
AAEL022426	0	NA	NA	NA	NA	NA
AAEL006534	0.324212	0	7.56534	0	1	NA
AAEL006537	0	NA	NA	NA	NA	NA
AAEL006536	0.699914	0	7.56534	0	1	NA
AAEL020435	0	NA	NA	NA	NA	NA
AAEL021833	0	NA	NA	NA	NA	NA
AAEL021832	0	NA	NA	NA	NA	NA
AAEL002541	0.606193	0	7.56534	0	1	NA
AAEL016556	0	NA	NA	NA	NA	NA
AAEL024145	0.168554	0	7.56534	0	1	NA
AAEL024033	0.211728	0	7.56534	0	1	NA
AAEL016551	0	NA	NA	NA	NA	NA
AAEL027079	0	NA	NA	NA	NA	NA
AAEL024750	0.0944618	-2.68484	7.52836	-0.35663	0.721369	NA
AAEL027075	0	NA	NA	NA	NA	NA
AAEL027074	1.0749	-2.26277	4.12833	-0.548109	0.583617	NA
AAEL022557	0	NA	NA	NA	NA	NA
AAEL027071	0	NA	NA	NA	NA	NA
AAEL022550	0	NA	NA	NA	NA	NA
AAEL027073	0.365197	0	7.56534	0	1	NA
AAEL022552	0.0461565	0	7.56534	0	1	NA
AAEL023064	0	NA	NA	NA	NA	NA
AAEL028654	0	NA	NA	NA	NA	NA
AAEL024755	0.155958	0	7.56534	0	1	NA
AAEL023065	0	NA	NA	NA	NA	NA
AAEL024754	0	NA	NA	NA	NA	NA
AAEL001267	0	NA	NA	NA	NA	NA
AAEL024756	1.04806	-0.433054	6.27044	-0.0690628	0.94494	NA
AAEL027701	0.147046	0	7.56534	0	1	NA
AAEL022502	0.273657	0	7.56534	0	1	NA
AAEL023648	0.0196425	0	7.56534	0	1	NA
AAEL027605	0.709551	0	7.56534	0	1	NA
AAEL021524	1.35395	0.877613	1.85037	0.474291	0.635292	NA
AAEL025024	0.159406	0	7.56534	0	1	NA
AAEL021921	0.898878	-2.67868	3.78667	-0.707397	0.47932	NA
AAEL021920	0.142233	0	7.56534	0	1	NA
AAEL021922	0	NA	NA	NA	NA	NA
AAEL022369	0.0397648	0	7.56534	0	1	NA
AAEL007110	0.240168	0	7.56534	0	1	NA
AAEL022643	0	NA	NA	NA	NA	NA
AAEL020616	0.649553	0	7.56534	0	1	NA
AAEL027698	0.143268	0	7.56534	0	1	NA
AAEL027691	0	NA	NA	NA	NA	NA
AAEL027695	0.036598	0	7.56534	0	1	NA
AAEL025026	0	NA	NA	NA	NA	NA
AAEL024142	0.214885	0	7.56534	0	1	NA
AAEL019992	0.0821703	0	7.56534	0	1	NA
AAEL019991	0	NA	NA	NA	NA	NA
AAEL023201	0	NA	NA	NA	NA	NA
AAEL023205	0.876355	3.24498	4.43883	0.731045	0.464752	NA
AAEL023979	0	NA	NA	NA	NA	NA
AAEL024529	0.381953	0	7.56534	0	1	NA
AAEL025027	0	NA	NA	NA	NA	NA
AAEL002896	0.288849	0	7.56534	0	1	NA
AAEL002893	0.435148	0	7.56534	0	1	NA
AAEL020086	0	NA	NA	NA	NA	NA
AAEL003057	0.886548	3.3194	7.51368	0.441781	0.658648	NA
AAEL023262	0.131502	0	7.56534	0	1	NA
AAEL018153	1.35935	0	5.38641	0	1	NA
AAEL023776	0.754801	-1.45	4.81307	-0.301263	0.763214	NA
AAEL028223	0.322906	0	7.56534	0	1	NA
AAEL025021	0.132575	0	7.56534	0	1	NA
AAEL028135	0.190846	-1.42683	7.56305	-0.188658	0.850361	NA
AAEL005164	0	NA	NA	NA	NA	NA
AAEL006737	0	NA	NA	NA	NA	NA
AAEL022119	0	NA	NA	NA	NA	NA
AAEL007870	0.262933	1.30764	7.56364	0.172885	0.862742	NA
AAEL028848	0.0591319	0	7.56534	0	1	NA
AAEL028841	0	NA	NA	NA	NA	NA
AAEL028840	0.249058	0	4.80657	0	1	NA
AAEL028843	0	NA	NA	NA	NA	NA
AAEL028842	0.369109	-1.70366	5.29417	-0.3218	0.747604	NA
AAEL028847	0.171285	0.601624	7.56534	0.0795238	0.936616	NA
AAEL028846	0	NA	NA	NA	NA	NA
AAEL016559	0.199893	0	7.56534	0	1	NA
AAEL025023	0	NA	NA	NA	NA	NA
AAEL025692	0.121341	0	7.56534	0	1	NA
AAEL025690	0	NA	NA	NA	NA	NA
AAEL025696	0	NA	NA	NA	NA	NA
AAEL020407	0	NA	NA	NA	NA	NA
AAEL020409	0.0772679	1.49037	7.5577	0.197198	0.843672	NA
AAEL025128	0.0408483	0	7.56534	0	1	NA
AAEL025699	0.108441	0	7.56534	0	1	NA
AAEL025698	0.0469333	0	7.56534	0	1	NA
AAEL024220	1.19222	1.15752	1.70042	0.680726	0.496045	NA
AAEL022319	0	NA	NA	NA	NA	NA
AAEL025373	1.24667	3.57455	3.52669	1.01357	0.310787	NA
AAEL022313	0.704891	0	7.56534	0	1	NA
AAEL022311	0	NA	NA	NA	NA	NA
AAEL022310	1.01826	3.82803	7.50851	0.509826	0.610174	NA
AAEL022316	0.68005	-3.59699	7.51333	-0.478748	0.632118	NA
AAEL019887	0.234044	0	7.56534	0	1	NA
AAEL026809	0.0887652	0	7.56534	0	1	NA
AAEL014371	0.245304	0	7.56534	0	1	NA
AAEL026802	0	NA	NA	NA	NA	NA
AAEL026801	0	NA	NA	NA	NA	NA
AAEL026807	0	NA	NA	NA	NA	NA
AAEL008032	0.816383	0	7.56534	0	1	NA
AAEL025700	1.28999	1.69949	5.36512	0.316767	0.751421	NA
AAEL025345	0	NA	NA	NA	NA	NA
AAEL025347	0	NA	NA	NA	NA	NA
AAEL025346	0.281294	0	7.56534	0	1	NA
AAEL025341	0.372141	-3.25595	7.51788	-0.433095	0.664946	NA
AAEL025343	0	NA	NA	NA	NA	NA
AAEL025342	0.626927	-3.51733	7.5143	-0.468085	0.639724	NA
AAEL025349	0	NA	NA	NA	NA	NA
AAEL025348	0	NA	NA	NA	NA	NA
AAEL000556	7.64829	0	7.56534	0	NA	NA
AAEL000552	0	NA	NA	NA	NA	NA
AAEL016212	0.339742	0	7.56534	0	1	NA
AAEL006732	0	NA	NA	NA	NA	NA
AAEL018107	0	NA	NA	NA	NA	NA
AAEL018101	0.220166	0	7.56534	0	1	NA
AAEL027132	0.255993	-2.26916	7.53904	-0.300988	0.763424	NA
AAEL011497	0	NA	NA	NA	NA	NA
AAEL011494	0.0378023	0	7.56534	0	1	NA
AAEL023917	0	NA	NA	NA	NA	NA
AAEL011499	0.076326	0	7.56534	0	1	NA
AAEL019676	0.587005	0	7.56534	0	1	NA
AAEL010721	0	NA	NA	NA	NA	NA
AAEL019675	0	NA	NA	NA	NA	NA
AAEL008447	0.344048	-3.32648	7.51685	-0.442536	0.658101	NA
AAEL008442	0	NA	NA	NA	NA	NA
AAEL008448	0	NA	NA	NA	NA	NA
AAEL021468	0.191346	0	7.56534	0	1	NA
AAEL021469	0.50762	-3.6858	7.51231	-0.490634	0.623685	NA
AAEL024226	0.66504	0	7.56534	0	1	NA
AAEL021460	0.510005	0	7.56534	0	1	NA
AAEL021466	0.141398	2.28155	7.53199	0.302915	0.761955	NA
AAEL026119	0	NA	NA	NA	NA	NA
AAEL026112	0.612025	1.84131	7.54469	0.244054	0.807189	NA
AAEL026115	0.123546	0	7.56534	0	1	NA
AAEL026117	0.0579875	0	7.56534	0	1	NA
AAEL026116	0	NA	NA	NA	NA	NA
AAEL023196	0	NA	NA	NA	NA	NA
AAEL023195	0.0380295	1.30764	7.56364	0.172885	0.862742	NA
AAEL024672	0.292534	0	7.56534	0	1	NA
AAEL027234	0	NA	NA	NA	NA	NA
AAEL023322	0	NA	NA	NA	NA	NA
AAEL013737	0.263106	2.84905	7.52039	0.378843	0.704804	NA
AAEL002447	0.161369	-2.91882	7.52356	-0.387957	0.698048	NA
AAEL002153	0.173457	0	7.56534	0	1	NA
AAEL027920	0	NA	NA	NA	NA	NA
AAEL023324	1.28562	0.733214	2.91894	0.251192	0.801666	NA
AAEL023584	0.577714	-0.841042	5.17123	-0.162639	0.870803	NA
AAEL027196	0.0617663	0	7.56534	0	1	NA
AAEL027197	0.16471	0	7.56534	0	1	NA
AAEL022967	0.0684043	0	7.56534	0	1	NA
AAEL022963	0.753933	0	7.56534	0	1	NA
AAEL022968	0.399366	0.601633	5.15829	0.116634	0.90715	NA
AAEL019941	4.06913	0.107044	7.43029	0.0144065	NA	NA
AAEL014544	0.36963	0	7.56534	0	1	NA
AAEL012063	0.886619	0	7.56534	0	1	NA
AAEL012060	0.213995	0	7.56534	0	1	NA
AAEL012061	0.280335	0	7.56534	0	1	NA
AAEL012066	0.25967	-3.27044	7.51766	-0.435034	0.663538	NA
AAEL027999	0	NA	NA	NA	NA	NA
AAEL027997	0.166571	1.29842	7.56396	0.171659	0.863706	NA
AAEL027223	0.605355	3.3194	7.51368	0.441781	0.658648	NA
AAEL027992	0	NA	NA	NA	NA	NA
AAEL027226	0.0457124	0	7.56534	0	1	NA
AAEL023328	0.292585	2.6033	7.52486	0.34596	0.729373	NA
AAEL003201	0.108321	0	7.56534	0	1	NA
AAEL027841	0	NA	NA	NA	NA	NA
AAEL027309	0.708164	2.24684	4.66588	0.481547	0.630128	NA
AAEL023180	0	NA	NA	NA	NA	NA
AAEL008201	0.608454	5.04791	7.50152	0.672918	0.500999	NA
AAEL025590	0	NA	NA	NA	NA	NA
AAEL025592	0.322205	0	7.56534	0	1	NA
AAEL025593	0.193314	0	7.56534	0	1	NA
AAEL025595	0.523771	1.3278	7.56295	0.175567	0.860634	NA
AAEL025596	0	NA	NA	NA	NA	NA
AAEL025599	0	NA	NA	NA	NA	NA
AAEL019666	0.170237	0	7.56534	0	1	NA
AAEL010752	0.0388111	0	7.56534	0	1	NA
AAEL021129	0	NA	NA	NA	NA	NA
AAEL021128	0.142457	0	7.56534	0	1	NA
AAEL021125	1.29606	-1.11828	2.6227	-0.426384	0.669828	NA
AAEL021124	0.173208	0	7.56534	0	1	NA
AAEL021127	0	NA	NA	NA	NA	NA
AAEL023288	0.228083	2.24418	7.53292	0.297916	0.765767	NA
AAEL021123	0	NA	NA	NA	NA	NA
AAEL021122	0	NA	NA	NA	NA	NA
AAEL024759	0.884262	-1.06029	1.72478	-0.614735	0.538729	NA
AAEL024758	0.265205	0	7.56534	0	1	NA
AAEL028738	0.960652	-0.698991	1.32208	-0.528705	0.59701	NA
AAEL000039	0.141446	2.51068	7.52675	0.333568	0.738706	NA
AAEL024751	0.987438	1.83144	5.59652	0.327247	0.743481	NA
AAEL004006	0.182046	2.28155	7.53199	0.302915	0.761955	NA
AAEL007253	0.50105	2.6033	7.52486	0.34596	0.729373	NA
AAEL020618	0	NA	NA	NA	NA	NA
AAEL020613	1.10585	-4.99086	7.50276	-0.665204	0.50592	NA
AAEL009553	0	NA	NA	NA	NA	NA
AAEL009555	0.252982	0	7.56534	0	1	NA
AAEL009559	0.264011	0	7.56534	0	1	NA
AAEL021697	0	NA	NA	NA	NA	NA
AAEL021696	0.0568956	0	7.56534	0	1	NA
AAEL021695	0.188924	-3.6858	7.51231	-0.490634	0.623685	NA
AAEL021692	0.0665798	-2.18166	7.54171	-0.289279	0.772368	NA
AAEL021691	0	NA	NA	NA	NA	NA
AAEL021690	1.09825	-5.24601	4.42869	-1.18455	0.236194	NA
AAEL021699	0	NA	NA	NA	NA	NA
AAEL021698	0.250716	-3.6858	7.51231	-0.490634	0.623685	NA
AAEL025809	0	NA	NA	NA	NA	NA
AAEL023284	0.0579875	0	7.56534	0	1	NA
AAEL000341	0.211483	0	7.56534	0	1	NA
AAEL025802	0.0264446	0	7.56534	0	1	NA
AAEL026772	0	NA	NA	NA	NA	NA
AAEL011808	0.427268	0	7.56534	0	1	NA
AAEL019162	0	NA	NA	NA	NA	NA
AAEL026472	0	NA	NA	NA	NA	NA
AAEL026473	0.0601899	0	7.56534	0	1	NA
AAEL026476	0.36905	0	7.56534	0	1	NA
AAEL022975	0.121123	-1.63537	7.56058	-0.216303	0.828752	NA
AAEL026479	0.126524	0	7.56534	0	1	NA
AAEL025121	0	NA	NA	NA	NA	NA
AAEL022102	0	NA	NA	NA	NA	NA
AAEL022103	0.0899282	1.49037	7.5577	0.197198	0.843672	NA
AAEL022101	0	NA	NA	NA	NA	NA
AAEL004915	0.073196	0	7.56534	0	1	NA
AAEL022108	0.164649	0	7.56534	0	1	NA
AAEL026613	0	NA	NA	NA	NA	NA
AAEL026611	0	NA	NA	NA	NA	NA
AAEL024922	0	NA	NA	NA	NA	NA
AAEL026618	0.0481452	0	7.56534	0	1	NA
AAEL019161	0	NA	NA	NA	NA	NA
AAEL028919	0	NA	NA	NA	NA	NA
AAEL027799	0.163275	0	7.56534	0	1	NA
AAEL028918	0	NA	NA	NA	NA	NA
AAEL028090	0	NA	NA	NA	NA	NA
AAEL018713	0	NA	NA	NA	NA	NA
AAEL026615	0.0252015	0	7.56534	0	1	NA
AAEL018716	0.478222	-0.119706	2.84107	-0.042134	0.966392	NA
AAEL017409	1.29061	0	7.56534	0	1	NA
AAEL018715	0	NA	NA	NA	NA	NA
AAEL012651	0	NA	NA	NA	NA	NA
AAEL012653	0	NA	NA	NA	NA	NA
AAEL012652	0	NA	NA	NA	NA	NA
AAEL000329	0.45191	0	7.56534	0	1	NA
AAEL016577	0	NA	NA	NA	NA	NA
AAEL025039	0.335151	0	7.56534	0	1	NA
AAEL027057	0	NA	NA	NA	NA	NA
AAEL027053	0.089612	0	7.56534	0	1	NA
AAEL022571	0	NA	NA	NA	NA	NA
AAEL014284	0.431027	0	7.56534	0	1	NA
AAEL021472	0.0595991	0	7.56534	0	1	NA
AAEL025033	0.622452	0.601638	3.51895	0.170971	0.864247	NA
AAEL012199	0	NA	NA	NA	NA	NA
AAEL013380	0.244075	0	7.56534	0	1	NA
AAEL025127	0.0793692	0	7.56534	0	1	NA
AAEL013388	0.614599	-1.3664	7.47875	-0.182704	0.85503	NA
AAEL025037	0	NA	NA	NA	NA	NA
AAEL029027	0.0595162	0	7.56534	0	1	NA
AAEL021908	0.868568	0.962239	2.74786	0.350178	0.726205	NA
AAEL021907	0	NA	NA	NA	NA	NA
AAEL021905	0.240393	0.601624	7.55172	0.0796672	0.936502	NA
AAEL018975	0.0245906	0	7.56534	0	1	NA
AAEL021903	0	NA	NA	NA	NA	NA
AAEL021902	0	NA	NA	NA	NA	NA
AAEL020005	0.289063	0	7.56534	0	1	NA
AAEL020007	0.0511579	0	7.56534	0	1	NA
AAEL025129	0	NA	NA	NA	NA	NA
AAEL016435	0	NA	NA	NA	NA	NA
AAEL026127	0	NA	NA	NA	NA	NA
AAEL029011	0	NA	NA	NA	NA	NA
AAEL025523	0	NA	NA	NA	NA	NA
AAEL006613	0	NA	NA	NA	NA	NA
AAEL015005	0.200826	0	7.56534	0	1	NA
AAEL024035	0	NA	NA	NA	NA	NA
AAEL023325	1.15387	2.56683	5.64734	0.45452	0.649455	NA
AAEL000117	0.299364	2.56578	7.52561	0.34094	0.733149	NA
AAEL024505	0	NA	NA	NA	NA	NA
AAEL023220	0.0662533	0	7.56534	0	1	NA
AAEL024111	0.452438	3.75541	7.50914	0.500112	0.616997	NA
AAEL023222	0.655108	0.547401	7.52228	0.0727706	0.941989	NA
AAEL028032	0.766138	-2.24995	3.87206	-0.581073	0.561191	NA
AAEL023326	0	NA	NA	NA	NA	NA
AAEL026552	0	NA	NA	NA	NA	NA
AAEL013793	1.35527	4.25519	5.46304	0.778905	0.436035	NA
AAEL012381	0.192946	2.28155	7.53199	0.302915	0.761955	NA
AAEL012384	0.0903743	0	7.56534	0	1	NA
AAEL020733	0	NA	NA	NA	NA	NA
AAEL020732	0	NA	NA	NA	NA	NA
AAEL016439	0	NA	NA	NA	NA	NA
AAEL013792	0.259787	0	7.56534	0	1	NA
AAEL024895	0.288056	0	7.56534	0	1	NA
AAEL024118	0	NA	NA	NA	NA	NA
AAEL024734	0	NA	NA	NA	NA	NA
AAEL028647	0	NA	NA	NA	NA	NA
AAEL023062	0	NA	NA	NA	NA	NA
AAEL002208	0	NA	NA	NA	NA	NA
AAEL025409	0.574807	-0.110175	7.48836	-0.0147128	0.988261	NA
AAEL028863	0	NA	NA	NA	NA	NA
AAEL028861	0	NA	NA	NA	NA	NA
AAEL028860	0	NA	NA	NA	NA	NA
AAEL028867	0.0237407	0	7.56534	0	1	NA
AAEL028864	0.00735546	0	7.56534	0	1	NA
AAEL027904	0.506777	-2.26916	7.53904	-0.300988	0.763424	NA
AAEL028869	0	NA	NA	NA	NA	NA
AAEL025108	0.149719	0	7.56534	0	1	NA
AAEL020423	0.337778	0	7.56534	0	1	NA
AAEL025102	0	NA	NA	NA	NA	NA
AAEL025101	0	NA	NA	NA	NA	NA
AAEL020427	0	NA	NA	NA	NA	NA
AAEL020426	0.127367	0	7.56534	0	1	NA
AAEL025105	0.344992	2.57754	7.52537	0.342514	0.731964	NA
AAEL025104	0	NA	NA	NA	NA	NA
AAEL019949	0.100806	0	7.56534	0	1	NA
AAEL025006	0.861174	-4.32743	7.50655	-0.576487	0.564286	NA
AAEL022379	0.307894	2.57754	7.52537	0.342514	0.731964	NA
AAEL022377	0	NA	NA	NA	NA	NA
AAEL027865	0.076059	2.25589	7.53263	0.299483	0.764571	NA
AAEL008014	0.144178	2.51068	7.52675	0.333568	0.738706	NA
AAEL026860	0	NA	NA	NA	NA	NA
AAEL025369	0	NA	NA	NA	NA	NA
AAEL026951	0	NA	NA	NA	NA	NA
AAEL025365	0.698584	-0.195819	7.48285	-0.026169	0.979123	NA
AAEL025364	0	NA	NA	NA	NA	NA
AAEL025361	38.2511	42.2751	7.49642	5.63937	NA	NA
AAEL026952	0.596661	2.09131	5.69444	0.367255	0.713429	NA
AAEL017158	0	NA	NA	NA	NA	NA
AAEL019381	0.582078	-3.52535	7.5142	-0.469158	0.638956	NA
AAEL028646	0	NA	NA	NA	NA	NA
AAEL027869	0.162882	0	7.56534	0	1	NA
AAEL001993	0	NA	NA	NA	NA	NA
AAEL001991	0	NA	NA	NA	NA	NA
AAEL001994	0	NA	NA	NA	NA	NA
AAEL001995	0	NA	NA	NA	NA	NA
AAEL001999	0	NA	NA	NA	NA	NA
AAEL025643	0.245038	0	7.56534	0	1	NA
AAEL025645	0.256732	0	7.56534	0	1	NA
AAEL026288	0	NA	NA	NA	NA	NA
AAEL026281	0	NA	NA	NA	NA	NA
AAEL026280	0	NA	NA	NA	NA	NA
AAEL026283	0	NA	NA	NA	NA	NA
AAEL026282	0.0661992	0	7.56534	0	1	NA
AAEL019233	0	NA	NA	NA	NA	NA
AAEL023420	0.668176	-3.41536	7.51562	-0.454435	0.649516	NA
AAEL023421	0.813952	4.06163	5.67195	0.716091	0.473935	NA
AAEL023426	0.986372	0	5.55592	0	1	NA
AAEL023424	0	NA	NA	NA	NA	NA
AAEL023425	0.0545625	0	7.56534	0	1	NA
AAEL025810	0.0190815	0	7.56534	0	1	NA
AAEL025813	0.458493	2.39782	4.55387	0.526546	0.598509	NA
AAEL025814	0.551464	0	7.56534	0	1	NA
AAEL005437	0.88319	-1.00883	4.94841	-0.20387	0.838455	NA
AAEL009763	0.0740114	0	7.56534	0	1	NA
AAEL021482	0.0684318	-2.22914	7.54024	-0.295632	0.767511	NA
AAEL021480	0	NA	NA	NA	NA	NA
AAEL021486	0	NA	NA	NA	NA	NA
AAEL021485	0	NA	NA	NA	NA	NA
AAEL016712	0.0506022	0	7.56534	0	1	NA
AAEL021488	0.51746	0	7.56534	0	1	NA
AAEL026133	0.165305	-0.801798	7.53854	-0.10636	0.915297	NA
AAEL026132	0.0823551	0	7.56534	0	1	NA
AAEL026131	0.355511	1.8668	7.54385	0.247461	0.804552	NA
AAEL026136	0.781007	-2.23224	6.33385	-0.35243	0.724516	NA
AAEL026135	0.162512	0	7.56534	0	1	NA
AAEL026134	0	NA	NA	NA	NA	NA
AAEL004754	0	NA	NA	NA	NA	NA
AAEL001228	0.0528892	0	7.56534	0	1	NA
AAEL001229	0	NA	NA	NA	NA	NA
AAEL001224	0	NA	NA	NA	NA	NA
AAEL001227	0.459979	-2.68484	7.52836	-0.35663	0.721369	NA
AAEL001221	0	NA	NA	NA	NA	NA
AAEL027056	0	NA	NA	NA	NA	NA
AAEL016966	0.0517482	0	7.56534	0	1	NA
AAEL019659	0.213145	0	7.56534	0	1	NA
AAEL019655	0.0957299	0	7.56534	0	1	NA
AAEL019124	0.0744967	0.601624	7.56534	0.0795238	0.936616	NA
AAEL017219	0	NA	NA	NA	NA	NA
AAEL027051	0	NA	NA	NA	NA	NA
AAEL013719	0	NA	NA	NA	NA	NA
AAEL017215	0	NA	NA	NA	NA	NA
AAEL009376	0	NA	NA	NA	NA	NA
AAEL020993	0	NA	NA	NA	NA	NA
AAEL020991	0	NA	NA	NA	NA	NA
AAEL020996	0	NA	NA	NA	NA	NA
AAEL020995	0	NA	NA	NA	NA	NA
AAEL020999	0	NA	NA	NA	NA	NA
AAEL006164	0	NA	NA	NA	NA	NA
AAEL026557	0.030959	0.601624	7.56534	0.0795238	0.936616	NA
AAEL027058	0.0630038	0	7.56534	0	1	NA
AAEL024666	0.0740114	0	7.56534	0	1	NA
AAEL019295	0	NA	NA	NA	NA	NA
AAEL011416	0.560331	3.06265	7.51707	0.407425	0.683696	NA
AAEL011946	0	NA	NA	NA	NA	NA
AAEL026926	0.0308961	0	7.56534	0	1	NA
AAEL004898	0.701511	0	7.56534	0	1	NA
AAEL027428	1.29176	0.107897	2.05776	0.0524344	0.958183	NA
AAEL022909	0.244848	-0.9734	7.55928	-0.128769	0.897541	NA
AAEL022906	0	NA	NA	NA	NA	NA
AAEL027427	0.94557	3.83775	3.0785	1.24663	0.212532	NA
AAEL022902	0.444693	2.6033	7.52486	0.34596	0.729373	NA
AAEL027423	0	NA	NA	NA	NA	NA
AAEL027421	0.0830152	0	7.56534	0	1	NA
AAEL022085	0	NA	NA	NA	NA	NA
AAEL004899	0.621139	0	7.56534	0	1	NA
AAEL020985	0	NA	NA	NA	NA	NA
AAEL020673	0.0264446	0	7.56534	0	1	NA
AAEL014520	1.10741	-2.95034	7.46165	-0.395401	0.692547	NA
AAEL016039	0	NA	NA	NA	NA	NA
AAEL016033	0.0359658	-0.119703	7.56534	-0.0158225	0.987376	NA
AAEL016035	0	NA	NA	NA	NA	NA
AAEL012042	0.422896	0	7.56534	0	1	NA
AAEL003266	0	NA	NA	NA	NA	NA
AAEL003265	1.1393	2.56578	7.52561	0.34094	0.733149	NA
AAEL003262	0.782976	0.36774	7.47078	0.0492237	0.960741	NA
AAEL024442	0.700381	-2.22914	7.54024	-0.295632	0.767511	NA
AAEL016530	0	NA	NA	NA	NA	NA
AAEL005021	0.997228	-0.0544585	7.47286	-0.00728751	0.994185	NA
AAEL022396	0.544484	-2.32457	7.53743	-0.308403	0.757776	NA
AAEL022395	0.266497	0	7.56534	0	1	NA
AAEL022394	0	NA	NA	NA	NA	NA
AAEL009791	0.754435	3.0967	7.51658	0.411983	0.680352	NA
AAEL028678	0	NA	NA	NA	NA	NA
AAEL028679	0	NA	NA	NA	NA	NA
AAEL028676	0	NA	NA	NA	NA	NA
AAEL004996	0	NA	NA	NA	NA	NA
AAEL024194	0.635184	1.06652	5.72996	0.18613	0.852343	NA
AAEL024192	0	NA	NA	NA	NA	NA
AAEL028670	0.0401171	0	7.56534	0	1	NA
AAEL028671	1.21571	-0.856888	1.62271	-0.52806	0.597458	NA
AAEL022398	0.14562	-2.68484	7.52836	-0.35663	0.721369	NA
AAEL023448	0.236176	-2.68484	7.52836	-0.35663	0.721369	NA
AAEL026864	0.0411776	0	7.56534	0	1	NA
AAEL021105	1.03297	2.12506	2.0215	1.05123	0.293155	NA
AAEL021104	0	NA	NA	NA	NA	NA
AAEL021102	0	NA	NA	NA	NA	NA
AAEL026550	0	NA	NA	NA	NA	NA
AAEL021109	0.0938451	0.601624	7.56534	0.0795238	0.936616	NA
AAEL024773	0.705442	-0.715982	2.37926	-0.300927	0.76347	NA
AAEL024772	0.350028	0	5.4112	0	1	NA
AAEL024994	0	NA	NA	NA	NA	NA
AAEL024991	0.0273217	0	7.56534	0	1	NA
AAEL024998	0	NA	NA	NA	NA	NA
AAEL020676	0.948891	-2.81167	7.52566	-0.373611	0.708693	NA
AAEL020677	0.0570442	1.84131	7.54469	0.244054	0.807189	NA
AAEL005222	0.0463853	0	7.56534	0	1	NA
AAEL001762	0.0954074	0	7.56534	0	1	NA
AAEL005227	0	NA	NA	NA	NA	NA
AAEL020678	0	NA	NA	NA	NA	NA
AAEL020679	0	NA	NA	NA	NA	NA
AAEL021352	0.0542164	0	7.56534	0	1	NA
AAEL007604	0.458004	-2.59682	7.53037	-0.344846	0.73021	NA
AAEL010472	0.31735	-2.59682	7.53037	-0.344846	0.73021	NA
AAEL021603	0.0193627	0.601624	7.56534	0.0795238	0.936616	NA
AAEL021356	0.49362	0.601624	7.56534	0.0795238	0.936616	NA
AAEL004281	0.531961	-2.91882	7.52356	-0.387957	0.698048	NA
AAEL004280	0.664077	0	7.56534	0	1	NA
AAEL021607	0.206722	0	7.56534	0	1	NA
AAEL005278	0.574288	-2.22914	7.54024	-0.295632	0.767511	NA
AAEL028789	0	NA	NA	NA	NA	NA
AAEL011825	0.236262	0	7.56534	0	1	NA
AAEL020868	0	NA	NA	NA	NA	NA
AAEL008368	0	NA	NA	NA	NA	NA
AAEL020025	0	NA	NA	NA	NA	NA
AAEL020364	0.469326	-3.1819	7.51902	-0.42318	0.672164	NA
AAEL022294	0.345663	2.51068	7.52675	0.333568	0.738706	NA
AAEL019462	0	NA	NA	NA	NA	NA
AAEL020366	0.225588	0	7.56534	0	1	NA
AAEL019469	166384	7.65847	0.726868	10.5363	NA	NA
AAEL026455	0	NA	NA	NA	NA	NA
AAEL026456	0	NA	NA	NA	NA	NA
AAEL026450	0.296923	0	7.56534	0	1	NA
AAEL021900	0	NA	NA	NA	NA	NA
AAEL025241	1.00967	0	6.29027	0	1	NA
AAEL020860	0.1264	0	7.56534	0	1	NA
AAEL025242	0	NA	NA	NA	NA	NA
AAEL023818	0	NA	NA	NA	NA	NA
AAEL024356	0	NA	NA	NA	NA	NA
AAEL010998	0.192513	2.25589	7.53263	0.299483	0.764571	NA
AAEL006756	0	NA	NA	NA	NA	NA
AAEL006758	0	NA	NA	NA	NA	NA
AAEL022122	0	NA	NA	NA	NA	NA
AAEL024663	0.262634	0	7.56534	0	1	NA
AAEL022126	0.565595	-3.92448	7.50987	-0.522576	0.601269	NA
AAEL022127	0.0250653	0	7.56534	0	1	NA
AAEL026639	0.231902	0	7.56534	0	1	NA
AAEL024846	0.209571	0	7.56534	0	1	NA
AAEL026631	0.874554	2.57754	7.52537	0.342514	0.731964	NA
AAEL026636	0.144736	0	7.56534	0	1	NA
AAEL022973	0	NA	NA	NA	NA	NA
AAEL024667	0.100795	0	7.56534	0	1	NA
AAEL027452	0	NA	NA	NA	NA	NA
AAEL020022	0.217354	0	7.56534	0	1	NA
AAEL006282	0.202316	0	7.56534	0	1	NA
AAEL006287	0.584216	0	7.56534	0	1	NA
AAEL027456	0	NA	NA	NA	NA	NA
AAEL022974	0.0568934	0	7.56534	0	1	NA
AAEL008765	0.911739	0	7.56534	0	1	NA
AAEL017177	0.44131	0	7.56534	0	1	NA
AAEL020544	0.256598	0	7.56534	0	1	NA
AAEL018730	0	NA	NA	NA	NA	NA
AAEL018731	0.012937	0	7.56534	0	1	NA
AAEL020546	0	NA	NA	NA	NA	NA
AAEL024173	0	NA	NA	NA	NA	NA
AAEL029055	0	NA	NA	NA	NA	NA
AAEL021098	0	NA	NA	NA	NA	NA
AAEL023650	0.873007	-1.57215	2.72023	-0.577947	0.5633	NA
AAEL023656	0	NA	NA	NA	NA	NA
AAEL006442	0.562551	0	7.56534	0	1	NA
AAEL000029	0	NA	NA	NA	NA	NA
AAEL026087	12.9649	19.0344	7.50496	2.53624	NA	NA
AAEL003925	0.0657363	0	7.56534	0	1	NA
AAEL002057	0.516301	0	7.56534	0	1	NA
AAEL026771	0	NA	NA	NA	NA	NA
AAEL020148	0	NA	NA	NA	NA	NA
AAEL024568	0	NA	NA	NA	NA	NA
AAEL023249	0.106271	0	7.56534	0	1	NA
AAEL013506	0	NA	NA	NA	NA	NA
AAEL024561	0	NA	NA	NA	NA	NA
AAEL021761	0.0264446	0	7.56534	0	1	NA
AAEL026778	13.1325	3.23224	0.844208	3.82873	NA	NA
AAEL025420	0.101885	0.601624	7.56534	0.0795238	0.936616	NA
AAEL020143	0.0950729	0	7.56534	0	1	NA
AAEL012901	0	NA	NA	NA	NA	NA
AAEL012453	0.718545	0	7.56534	0	1	NA
AAEL003010	0.11188	0	7.56534	0	1	NA
AAEL003012	0	NA	NA	NA	NA	NA
AAEL018855	0	NA	NA	NA	NA	NA
AAEL000671	1.08095	2.83145	5.79978	0.488201	0.625408	NA
AAEL001391	0.862677	4.60272	7.50342	0.613417	0.539601	NA
AAEL012075	0.0472309	-1.69474	7.55928	-0.224193	0.822607	NA
AAEL023224	0	NA	NA	NA	NA	NA
AAEL024388	0	NA	NA	NA	NA	NA
AAEL024389	0	NA	NA	NA	NA	NA
AAEL023225	0	NA	NA	NA	NA	NA
AAEL023863	0.183075	0	7.56534	0	1	NA
AAEL024380	0.0472309	-1.69474	7.55928	-0.224193	0.822607	NA
AAEL024381	0.875314	0	7.56534	0	1	NA
AAEL024384	0.768275	0	7.56534	0	1	NA
AAEL024385	0.263921	0	7.56534	0	1	NA
AAEL028805	0	NA	NA	NA	NA	NA
AAEL028804	0	NA	NA	NA	NA	NA
AAEL028806	0.184523	0	7.56534	0	1	NA
AAEL028801	0.0717996	0	7.56534	0	1	NA
AAEL028800	0	NA	NA	NA	NA	NA
AAEL028802	0.0883132	0.601624	7.56534	0.0795238	0.936616	NA
AAEL028140	0.155754	1.84131	7.54469	0.244054	0.807189	NA
AAEL028808	0	NA	NA	NA	NA	NA
AAEL024501	0	NA	NA	NA	NA	NA
AAEL020448	0.363215	0	7.56534	0	1	NA
AAEL017327	0	NA	NA	NA	NA	NA
AAEL025166	0	NA	NA	NA	NA	NA
AAEL025160	1.06726	0.404156	5.01115	0.0806513	0.935719	NA
AAEL020443	0.0808855	0	7.56534	0	1	NA
AAEL022357	0.0342159	-1.42683	7.56305	-0.188658	0.850361	NA
AAEL022356	1.23759	0	4.86193	0	1	NA
AAEL022355	0.857089	2.51068	7.52675	0.333568	0.738706	NA
AAEL022354	0.412313	0	7.56534	0	1	NA
AAEL022353	0	NA	NA	NA	NA	NA
AAEL003217	0.646321	0	7.56534	0	1	NA
AAEL023783	0.0712823	1.32781	7.56295	0.175568	0.860633	NA
AAEL022358	0.0492741	0	7.56534	0	1	NA
AAEL026844	0	NA	NA	NA	NA	NA
AAEL026842	0.177211	2.09459	7.53692	0.277911	0.781081	NA
AAEL026840	0.0457124	0	7.56534	0	1	NA
AAEL026849	0.0184626	0	7.56534	0	1	NA
AAEL025381	0.1678	0	7.56534	0	1	NA
AAEL025382	0	NA	NA	NA	NA	NA
AAEL025385	0.607783	0	7.56534	0	1	NA
AAEL025384	0.475026	-3.68389	7.51233	-0.490379	0.623866	NA
AAEL025736	0.790974	-3.68579	7.51231	-0.490634	0.623685	NA
AAEL025792	0	NA	NA	NA	NA	NA
AAEL023949	0.0722994	0	7.56534	0	1	NA
AAEL003380	0.450006	-4.27108	7.50696	-0.568949	0.569391	NA
AAEL005696	0.425988	0	7.56534	0	1	NA
AAEL026820	0	NA	NA	NA	NA	NA
AAEL027894	0.33431	1.32782	7.56295	0.175569	0.860633	NA
AAEL006749	0.0553878	0	7.56534	0	1	NA
AAEL021713	0.0572445	0	7.56534	0	1	NA
AAEL021710	0.201223	-2.74056	7.52714	-0.36409	0.715791	NA
AAEL021716	0.385557	1.84131	7.54469	0.244054	0.807189	NA
AAEL021714	0	NA	NA	NA	NA	NA
AAEL021718	0	NA	NA	NA	NA	NA
AAEL021719	0	NA	NA	NA	NA	NA
AAEL028777	0.250254	0.740221	7.52784	0.098331	0.921669	NA
AAEL021612	0.0587183	0	7.56534	0	1	NA
AAEL025832	0	NA	NA	NA	NA	NA
AAEL013882	0.741701	3.40122	7.51272	0.452728	0.650744	NA
AAEL023408	0.0661115	0	7.56534	0	1	NA
AAEL026157	0.0472309	-1.69474	7.55928	-0.224193	0.822607	NA
AAEL007814	0.459422	0	7.56534	0	1	NA
AAEL026153	0.219975	0	7.56534	0	1	NA
AAEL026158	0.402669	0.601631	5.92558	0.101531	0.919129	NA
AAEL007369	0.37113	0	7.56534	0	1	NA
AAEL001240	0	NA	NA	NA	NA	NA
AAEL001248	0.172882	0	7.56534	0	1	NA
AAEL024836	0.668777	0	7.56534	0	1	NA
AAEL016900	0	NA	NA	NA	NA	NA
AAEL016902	0	NA	NA	NA	NA	NA
AAEL019109	1.24132	-3.75805	1.51075	-2.48755	0.0128627	NA
AAEL019107	0.347263	-3.1492	7.51954	-0.418802	0.675361	NA
AAEL017238	0.195149	0	7.56534	0	1	NA
AAEL017235	0	NA	NA	NA	NA	NA
AAEL017236	0	NA	NA	NA	NA	NA
AAEL020437	0.150564	0	7.56534	0	1	NA
AAEL017230	0	NA	NA	NA	NA	NA
AAEL017232	0	NA	NA	NA	NA	NA
AAEL013449	0.183882	2.56578	7.52561	0.34094	0.733149	NA
AAEL013015	0.189925	0	7.56534	0	1	NA
AAEL016679	0	NA	NA	NA	NA	NA
AAEL023861	0.0909937	0	7.56534	0	1	NA
AAEL013443	0.223761	0	7.56534	0	1	NA
AAEL026828	0.376949	0.622496	7.47617	0.0832641	0.933642	NA
AAEL013442	0	NA	NA	NA	NA	NA
AAEL023082	1.21373	3.71561	2.5328	1.467	0.142377	NA
AAEL028908	0	NA	NA	NA	NA	NA
AAEL027153	0.150863	3.24335	7.51462	0.431606	0.666028	NA
AAEL022924	0	NA	NA	NA	NA	NA
AAEL022925	0.135317	0	7.56534	0	1	NA
AAEL027154	0.0350906	0	7.56534	0	1	NA
AAEL027155	0.294283	0	7.56534	0	1	NA
AAEL027409	0.467404	-2.69778	6.78661	-0.397514	0.690988	NA
AAEL027158	0.127825	0	7.56534	0	1	NA
AAEL022439	0	NA	NA	NA	NA	NA
AAEL002264	0.58262	2.83324	7.52065	0.376728	0.706375	NA
AAEL016013	0.0759033	0	7.56534	0	1	NA
AAEL016012	0	NA	NA	NA	NA	NA
AAEL016011	0	NA	NA	NA	NA	NA
AAEL028143	0	NA	NA	NA	NA	NA
AAEL027403	0.718488	0	7.56534	0	1	NA
AAEL003241	0	NA	NA	NA	NA	NA
AAEL003242	0.0774506	2.28155	7.53199	0.302915	0.761955	NA
AAEL026900	0	NA	NA	NA	NA	NA
AAEL023892	0	NA	NA	NA	NA	NA
AAEL023119	0.0443865	-1.63537	7.56058	-0.216303	0.828752	NA
AAEL025992	0	NA	NA	NA	NA	NA
AAEL021005	0	NA	NA	NA	NA	NA
AAEL026835	0.328925	0	7.56534	0	1	NA
AAEL016673	0	NA	NA	NA	NA	NA
AAEL027651	0.0762061	0	7.56534	0	1	NA
AAEL028120	0	NA	NA	NA	NA	NA
AAEL023387	0.687354	-3.61313	7.51314	-0.480908	0.630582	NA
AAEL028655	0	NA	NA	NA	NA	NA
AAEL028124	0.15545	0	7.56534	0	1	NA
AAEL024176	0	NA	NA	NA	NA	NA
AAEL024178	0.573479	0	6.69131	0	1	NA
AAEL028128	0.0205888	0	7.56534	0	1	NA
AAEL020386	0.0494999	0	7.56534	0	1	NA
AAEL020384	0.0147109	0	7.56534	0	1	NA
AAEL020385	0.203319	-0.389138	7.55305	-0.0515207	0.958911	NA
AAEL020383	1.02425	0	3.69449	0	1	NA
AAEL020381	0.0992645	0	7.56534	0	1	NA
AAEL025933	0	NA	NA	NA	NA	NA
AAEL023283	0.2326	0	7.56534	0	1	NA
AAEL013073	0	NA	NA	NA	NA	NA
AAEL025397	0	NA	NA	NA	NA	NA
AAEL024716	0.229701	-3.57202	7.51363	-0.475405	0.634498	NA
AAEL024711	0	NA	NA	NA	NA	NA
AAEL004736	0	NA	NA	NA	NA	NA
AAEL024719	0.118077	-3.00715	7.52194	-0.399784	0.689316	NA
AAEL000151	0.152334	0	7.56534	0	1	NA
AAEL009517	0.413231	-2.59682	7.53037	-0.344846	0.73021	NA
AAEL009514	0	NA	NA	NA	NA	NA
AAEL011593	0.315492	0	7.56534	0	1	NA
AAEL021385	0.12192	-0.841029	7.56534	-0.111169	0.911483	NA
AAEL021381	0	NA	NA	NA	NA	NA
AAEL021380	0	NA	NA	NA	NA	NA
AAEL021383	0	NA	NA	NA	NA	NA
AAEL000928	0	NA	NA	NA	NA	NA
AAEL000921	0	NA	NA	NA	NA	NA
AAEL000926	0.111096	0	7.56534	0	1	NA
AAEL000058	0.0982127	0	7.56534	0	1	NA
AAEL011375	0.857678	4.66414	7.50312	0.621627	0.534187	NA
AAEL026908	1.18	-0.0538241	7.45809	-0.00721687	0.994242	NA
AAEL026437	0	NA	NA	NA	NA	NA
AAEL026434	0.683652	2.51068	7.52675	0.333568	0.738706	NA
AAEL026435	0.948626	0	7.56534	0	1	NA
AAEL026433	0.0754315	2.24418	7.53292	0.297916	0.765767	NA
AAEL026431	0.139063	0	7.56534	0	1	NA
AAEL020658	0.556664	-1.4364	3.62035	-0.396758	0.691546	NA
AAEL025448	0.0239422	0	7.56534	0	1	NA
AAEL001743	0	NA	NA	NA	NA	NA
AAEL020652	0	NA	NA	NA	NA	NA
AAEL025446	0	NA	NA	NA	NA	NA
AAEL020657	0.0304824	0	7.56534	0	1	NA
AAEL021529	0	NA	NA	NA	NA	NA
AAEL021528	0.539136	-0.470543	7.49979	-0.0627408	0.949973	NA
AAEL017855	0	NA	NA	NA	NA	NA
AAEL021522	0.201527	0	7.56534	0	1	NA
AAEL000432	0.296446	0	7.56534	0	1	NA
AAEL021545	0	NA	NA	NA	NA	NA
AAEL026383	0.122545	0	7.56534	0	1	NA
AAEL026386	0.281424	0	7.56534	0	1	NA
AAEL026387	0.579043	0	7.56534	0	1	NA
AAEL026388	0.104737	0	7.56534	0	1	NA
AAEL008603	0.111991	0	7.56534	0	1	NA
AAEL021540	0	NA	NA	NA	NA	NA
AAEL022412	0.0252015	0	7.56534	0	1	NA
AAEL020420	0	NA	NA	NA	NA	NA
AAEL020425	0.322412	0	7.56534	0	1	NA
AAEL026019	0.0748256	0	7.56534	0	1	NA
AAEL008745	0.492644	-2.59682	7.53037	-0.344846	0.73021	NA
AAEL027746	0.00735546	0	7.56534	0	1	NA
AAEL018754	0	NA	NA	NA	NA	NA
AAEL018752	0	NA	NA	NA	NA	NA
AAEL018750	0	NA	NA	NA	NA	NA
AAEL024768	0	NA	NA	NA	NA	NA
AAEL026017	0.0676505	0	7.56534	0	1	NA
AAEL028031	0.125252	0	7.56534	0	1	NA
AAEL020963	0.566349	0	7.56534	0	1	NA
AAEL023072	0	NA	NA	NA	NA	NA
AAEL024766	0.318313	-1.69474	7.55928	-0.224193	0.822607	NA
AAEL028035	0.0896717	0	7.56534	0	1	NA
AAEL023673	0.530524	1.84131	7.54469	0.244054	0.807189	NA
AAEL023672	0.744983	1.53708	3.49009	0.440411	0.659639	NA
AAEL023674	0.179011	0	7.56534	0	1	NA
AAEL005602	0.436513	0	7.56534	0	1	NA
AAEL005606	0.206177	1.29842	7.56396	0.171659	0.863705	NA
AAEL017814	0	NA	NA	NA	NA	NA
AAEL022188	0.0855397	-2.54962	7.5315	-0.338527	0.734966	NA
AAEL020600	1.28315	2.41387	1.3922	1.73385	0.0829438	NA
AAEL020607	0	NA	NA	NA	NA	NA
AAEL020604	0	NA	NA	NA	NA	NA
AAEL002072	0.505966	2.60329	7.52486	0.345959	0.729373	NA
AAEL022374	0	NA	NA	NA	NA	NA
AAEL028008	0.104737	0	7.56534	0	1	NA
AAEL015042	0.163393	0	7.56534	0	1	NA
AAEL019933	0.345576	-2.22914	7.54024	-0.295632	0.767511	NA
AAEL024543	0	NA	NA	NA	NA	NA
AAEL022187	0.0220664	0	7.56534	0	1	NA
AAEL024547	0.103895	2.28155	7.53199	0.302915	0.761955	NA
AAEL023269	0	NA	NA	NA	NA	NA
AAEL013520	0	NA	NA	NA	NA	NA
AAEL002383	0	NA	NA	NA	NA	NA
AAEL002380	0.658228	0.0807672	7.49274	0.0107794	0.991399	NA
AAEL012715	0.445216	0	7.56534	0	1	NA
AAEL009709	0.108681	0	7.56534	0	1	NA
AAEL026865	0	NA	NA	NA	NA	NA
AAEL022185	0.134129	-2.68484	7.52836	-0.35663	0.721369	NA
AAEL027915	0	NA	NA	NA	NA	NA
AAEL025837	0	NA	NA	NA	NA	NA
AAEL024011	0.0220664	0	7.56534	0	1	NA
AAEL024584	0	NA	NA	NA	NA	NA
AAEL026866	0	NA	NA	NA	NA	NA
AAEL026861	0.959315	2.84039	7.52053	0.377685	0.705665	NA
AAEL016465	0	NA	NA	NA	NA	NA
AAEL027368	0.38332	2.51068	7.52675	0.333568	0.738706	NA
AAEL003653	0.0294218	0	7.56534	0	1	NA
AAEL014067	0.0884848	0	7.56534	0	1	NA
AAEL024813	0.380224	0	7.56534	0	1	NA
AAEL024810	0	NA	NA	NA	NA	NA
AAEL014416	0	NA	NA	NA	NA	NA
AAEL024817	0.884518	-0.336611	5.74	-0.0586431	0.953236	NA
AAEL028828	0.0126008	0	7.56534	0	1	NA
AAEL028827	0.0431402	0	7.56534	0	1	NA
AAEL024818	0	NA	NA	NA	NA	NA
AAEL023847	1.36673	-1.73572	5.405	-0.321132	0.748111	NA
AAEL023840	0.201793	0	7.56534	0	1	NA
AAEL023841	0.890385	-2.59682	7.53037	-0.344846	0.73021	NA
AAEL028821	0	NA	NA	NA	NA	NA
AAEL028820	0	NA	NA	NA	NA	NA
AAEL020163	0	NA	NA	NA	NA	NA
AAEL027919	0	NA	NA	NA	NA	NA
AAEL025074	0.0188579	0.601624	7.56534	0.0795238	0.936616	NA
AAEL020465	0	NA	NA	NA	NA	NA
AAEL025144	0	NA	NA	NA	NA	NA
AAEL025634	0.29923	0	7.56534	0	1	NA
AAEL025141	1.28207	-2.19218	7.44949	-0.294273	0.768549	NA
AAEL025639	0.0786513	0	7.56534	0	1	NA
AAEL025638	1.16	-2.9187	6.26625	-0.46578	0.641373	NA
AAEL025149	0.16004	-2.81168	7.52566	-0.373612	0.708693	NA
AAEL026620	0.942488	3.3194	7.51368	0.441781	0.658648	NA
AAEL003035	1.16504	4.70428	6.1632	0.763285	0.445293	NA
AAEL025735	0	NA	NA	NA	NA	NA
AAEL000603	0.393021	0	7.56534	0	1	NA
AAEL016221	0	NA	NA	NA	NA	NA
AAEL004564	0.141043	1.84131	7.54469	0.244054	0.807189	NA
AAEL022811	0	NA	NA	NA	NA	NA
AAEL021334	0	NA	NA	NA	NA	NA
AAEL024656	0	NA	NA	NA	NA	NA
AAEL012762	0.164594	-2.74056	7.52714	-0.36409	0.715791	NA
AAEL016224	0	NA	NA	NA	NA	NA
AAEL016225	0	NA	NA	NA	NA	NA
AAEL011169	0.229863	0	7.56534	0	1	NA
AAEL016227	0	NA	NA	NA	NA	NA
AAEL024875	0	NA	NA	NA	NA	NA
AAEL005252	0.144409	0	7.56534	0	1	NA
AAEL007192	0	NA	NA	NA	NA	NA
AAEL010995	0.371064	0	7.56534	0	1	NA
AAEL005387	0.219533	0	7.56534	0	1	NA
AAEL023970	0.244023	0	7.56534	0	1	NA
AAEL022447	0	NA	NA	NA	NA	NA
AAEL022446	0	NA	NA	NA	NA	NA
AAEL021737	0	NA	NA	NA	NA	NA
AAEL021730	0.453544	0	7.56534	0	1	NA
AAEL021731	0.0388111	0	7.56534	0	1	NA
AAEL025550	0	NA	NA	NA	NA	NA
AAEL023864	0	NA	NA	NA	NA	NA
AAEL023466	0	NA	NA	NA	NA	NA
AAEL023467	0.873987	2.87697	6.25534	0.459923	0.645572	NA
AAEL023464	0.364276	-3.22548	7.51834	-0.429015	0.667913	NA
AAEL023462	0	NA	NA	NA	NA	NA
AAEL001514	0.335241	3.86589	7.50819	0.51489	0.60663	NA
AAEL023461	0.210256	0	7.56534	0	1	NA
AAEL025857	0	NA	NA	NA	NA	NA
AAEL025851	0	NA	NA	NA	NA	NA
AAEL023972	0	NA	NA	NA	NA	NA
AAEL011786	0.704911	2.83324	7.52065	0.376729	0.706375	NA
AAEL009729	0	NA	NA	NA	NA	NA
AAEL019346	0	NA	NA	NA	NA	NA
AAEL020824	0.53143	-2.81168	7.52566	-0.373612	0.708693	NA
AAEL027128	0.284973	0	7.56534	0	1	NA
AAEL017570	0	NA	NA	NA	NA	NA
AAEL001263	0	NA	NA	NA	NA	NA
AAEL011835	0.233518	0	7.56534	0	1	NA
AAEL011836	0.220124	0	7.56534	0	1	NA
AAEL022482	0	NA	NA	NA	NA	NA
AAEL019389	0.36444	1.30762	7.56364	0.172883	0.862743	NA
AAEL016925	0	NA	NA	NA	NA	NA
AAEL000018	0.113966	0	7.56534	0	1	NA
AAEL021882	0.276261	-3.40432	7.51577	-0.452957	0.650579	NA
AAEL019163	0.071928	0.601624	7.56534	0.0795238	0.936616	NA
AAEL022481	0	NA	NA	NA	NA	NA
AAEL010788	1.24964	0	4.51942	0	1	NA
AAEL020161	0	NA	NA	NA	NA	NA
AAEL013204	0.580493	0	7.56534	0	1	NA
AAEL020821	0.113396	0	7.56534	0	1	NA
AAEL027485	0.14918	0	7.56534	0	1	NA
AAEL009564	0.368631	3.43949	7.51229	0.457849	0.647061	NA
AAEL026179	0.0294218	0	7.56534	0	1	NA
AAEL026178	0	NA	NA	NA	NA	NA
AAEL026176	0.599982	0	7.56534	0	1	NA
AAEL007831	0	NA	NA	NA	NA	NA
AAEL026173	0.234429	3.25518	7.51447	0.433189	0.664878	NA
AAEL026172	0.180749	0	7.56534	0	1	NA
AAEL016251	0	NA	NA	NA	NA	NA
AAEL016253	0	NA	NA	NA	NA	NA
AAEL016254	0	NA	NA	NA	NA	NA
AAEL016256	0	NA	NA	NA	NA	NA
AAEL016259	0	NA	NA	NA	NA	NA
AAEL011167	0	NA	NA	NA	NA	NA
AAEL027176	0.076059	2.25589	7.53263	0.299483	0.764571	NA
AAEL027177	0	NA	NA	NA	NA	NA
AAEL027171	0.51434	0	7.56534	0	1	NA
AAEL016461	0	NA	NA	NA	NA	NA
AAEL019692	0.884928	0	5.73415	0	1	NA
AAEL022419	0.441832	2.09385	6.96426	0.300657	0.763676	NA
AAEL002241	0.44709	-1.63572	7.51926	-0.217538	0.827789	NA
AAEL012559	0	NA	NA	NA	NA	NA
AAEL024816	0.392475	0	7.56534	0	1	NA
AAEL002245	0.103381	2.25589	7.53263	0.299483	0.764571	NA
AAEL016781	0	NA	NA	NA	NA	NA
AAEL016074	0.113844	-2.26916	7.53904	-0.300988	0.763424	NA
AAEL016071	0	NA	NA	NA	NA	NA
AAEL016072	0	NA	NA	NA	NA	NA
AAEL027286	0.189999	-3.22548	7.51834	-0.429014	0.667913	NA
AAEL027284	0.0617663	0	7.56534	0	1	NA
AAEL027283	0.0369252	0	7.56534	0	1	NA
AAEL027280	0.037598	0	7.56534	0	1	NA
AAEL027281	0.834986	2.84941	6.33313	0.449921	0.652768	NA
AAEL008994	0	NA	NA	NA	NA	NA
AAEL023945	0	NA	NA	NA	NA	NA
AAEL019906	0.12193	0	7.56534	0	1	NA
AAEL028693	0	NA	NA	NA	NA	NA
AAEL018981	0	NA	NA	NA	NA	NA
AAEL023688	0	NA	NA	NA	NA	NA
AAEL024159	0	NA	NA	NA	NA	NA
AAEL024158	0.272644	-2.74056	7.52714	-0.36409	0.715791	NA
AAEL024152	0.359403	-2.47425	7.53339	-0.328438	0.74258	NA
AAEL024151	0	NA	NA	NA	NA	NA
AAEL024150	0.191147	0	7.56534	0	1	NA
AAEL024157	0.436731	-1.58924	3.66302	-0.433861	0.664389	NA
AAEL024156	0.711071	-2.22914	7.54024	-0.295632	0.767511	NA
AAEL024155	0	NA	NA	NA	NA	NA
AAEL028104	1.09616	3.24344	7.16757	0.452517	0.650897	NA
AAEL028106	0	NA	NA	NA	NA	NA
AAEL024480	0.722741	-2.91882	7.52356	-0.387957	0.698048	NA
AAEL024483	0.578227	2.3954	3.65882	0.654691	0.512667	NA
AAEL028103	0.46836	0	7.56534	0	1	NA
AAEL024489	0	NA	NA	NA	NA	NA
AAEL024488	0	NA	NA	NA	NA	NA
AAEL010745	0.757165	-2.68484	7.52836	-0.35663	0.721369	NA
AAEL027828	1.122	1.87773	2.12512	0.883586	0.37692	NA
AAEL027820	0.0646852	0	7.56534	0	1	NA
AAEL027826	0.0646191	0	7.56534	0	1	NA
AAEL027824	0	NA	NA	NA	NA	NA
AAEL027825	0	NA	NA	NA	NA	NA
AAEL015252	0	NA	NA	NA	NA	NA
AAEL015253	0	NA	NA	NA	NA	NA
AAEL020828	0.141572	-2.22914	7.54024	-0.295632	0.767511	NA
AAEL023299	0	NA	NA	NA	NA	NA
AAEL024738	0.575264	-3.27044	7.51766	-0.435034	0.663538	NA
AAEL024730	0.31284	-2.18166	7.54171	-0.289279	0.772368	NA
AAEL025443	0	NA	NA	NA	NA	NA
AAEL011571	3.48807	0	7.56534	0	NA	NA
AAEL011579	0.118264	0	7.56534	0	1	NA
AAEL020566	0.0365699	0	7.56534	0	1	NA
AAEL028210	0.202325	1.32782	7.56295	0.175569	0.860633	NA
AAEL023290	0	NA	NA	NA	NA	NA
AAEL023293	0	NA	NA	NA	NA	NA
AAEL025288	0	NA	NA	NA	NA	NA
AAEL025289	0.271913	-1.81648	7.55475	-0.240442	0.809988	NA
AAEL028216	0	NA	NA	NA	NA	NA
AAEL028217	0.122538	0	7.56534	0	1	NA
AAEL025284	0	NA	NA	NA	NA	NA
AAEL025285	0.435959	-2.74056	7.52714	-0.36409	0.715791	NA
AAEL022911	0	NA	NA	NA	NA	NA
AAEL011318	0.93193	3.84076	7.5084	0.511528	0.608981	NA
AAEL022846	0	NA	NA	NA	NA	NA
AAEL022252	0.103054	0	7.56534	0	1	NA
AAEL022250	0.331188	0	7.56534	0	1	NA
AAEL022251	0.073196	0	7.56534	0	1	NA
AAEL022256	0	NA	NA	NA	NA	NA
AAEL022254	0.0922414	-0.841029	7.56534	-0.111169	0.911483	NA
AAEL023727	0.212912	0	7.56534	0	1	NA
AAEL022259	0.0367773	0	7.56534	0	1	NA
AAEL023428	0	NA	NA	NA	NA	NA
AAEL026418	0.0592091	0	7.56534	0	1	NA
AAEL001728	0	NA	NA	NA	NA	NA
AAEL020100	0	NA	NA	NA	NA	NA
AAEL025461	0.0703754	0	7.56534	0	1	NA
AAEL021503	0.364259	0	7.16136	0	1	NA
AAEL021500	0.123523	0	7.56534	0	1	NA
AAEL006719	12.3805	0	7.56534	0	NA	NA
AAEL021505	0.824899	-0.64327	7.48933	-0.0858915	0.931553	NA
AAEL021508	0	NA	NA	NA	NA	NA
AAEL023456	0.399632	0	7.56534	0	1	NA
AAEL025191	1.01206	0	7.56534	0	1	NA
AAEL010957	1.08062	-3.76693	7.51144	-0.501493	0.616024	NA
AAEL010950	0.362385	0	7.56534	0	1	NA
AAEL004975	0.103334	0	7.56534	0	1	NA
AAEL010959	0	NA	NA	NA	NA	NA
AAEL024937	0.0621597	-0.841029	7.56534	-0.111169	0.911483	NA
AAEL001096	0	NA	NA	NA	NA	NA
AAEL001090	0.626221	-2.26916	7.53904	-0.300988	0.763424	NA
AAEL028962	0	NA	NA	NA	NA	NA
AAEL025204	0	NA	NA	NA	NA	NA
AAEL027405	0.522711	2.56645	7.49896	0.34224	0.73217	NA
AAEL028963	0	NA	NA	NA	NA	NA
AAEL024933	0.0822824	0	7.56534	0	1	NA
AAEL027787	0.369604	0	7.56534	0	1	NA
AAEL008722	1.26602	0	3.9368	0	1	NA
AAEL018771	0	NA	NA	NA	NA	NA
AAEL018774	0	NA	NA	NA	NA	NA
AAEL018775	0	NA	NA	NA	NA	NA
AAEL018776	0	NA	NA	NA	NA	NA
AAEL021483	0	NA	NA	NA	NA	NA
AAEL018779	0	NA	NA	NA	NA	NA
AAEL005596	2.93686	0	7.56534	0	NA	NA
AAEL005595	0.446055	0	7.56534	0	1	NA
AAEL027736	0.112221	0	7.56534	0	1	NA
AAEL027159	0	NA	NA	NA	NA	NA
AAEL020470	0.894942	0	7.56534	0	1	NA
AAEL025070	0.424156	0	7.56534	0	1	NA
AAEL018968	0.0812068	0	7.56534	0	1	NA
AAEL021034	0.0886979	0	7.56534	0	1	NA
AAEL007999	0	NA	NA	NA	NA	NA
AAEL014231	0	NA	NA	NA	NA	NA
AAEL007991	0.151185	2.93085	7.51906	0.38979	0.696692	NA
AAEL023615	0.317498	3.8399	7.50841	0.511414	0.609061	NA
AAEL023614	0.661838	-1.85179	6.69994	-0.276389	0.782249	NA
AAEL023616	0.11188	0	7.56534	0	1	NA
AAEL023613	1.04461	0	3.52449	0	1	NA
AAEL023612	0	NA	NA	NA	NA	NA
AAEL005624	0	NA	NA	NA	NA	NA
AAEL005625	0	NA	NA	NA	NA	NA
AAEL023619	0	NA	NA	NA	NA	NA
AAEL005621	0.0471559	0	7.56534	0	1	NA
AAEL005622	0.0271082	0	7.56534	0	1	NA
AAEL024915	1.1122	4.2496	3.60511	1.17877	0.23849	NA
AAEL025510	0.134903	0	7.56534	0	1	NA
AAEL008978	0	NA	NA	NA	NA	NA
AAEL019437	0	NA	NA	NA	NA	NA
AAEL007339	0.975302	0	7.56534	0	1	NA
AAEL025512	0	NA	NA	NA	NA	NA
AAEL025515	0.0764801	0	7.56534	0	1	NA
AAEL020036	0.326747	0	7.56534	0	1	NA
AAEL025041	0.0250653	0	7.56534	0	1	NA
AAEL007198	0	NA	NA	NA	NA	NA
AAEL009097	0.62126	0	7.56534	0	1	NA
AAEL002017	0	NA	NA	NA	NA	NA
AAEL002015	0.0617663	0	7.56534	0	1	NA
AAEL002011	0.53305	0	7.56534	0	1	NA
AAEL016406	0	NA	NA	NA	NA	NA
AAEL019913	0	NA	NA	NA	NA	NA
AAEL019912	0	NA	NA	NA	NA	NA
AAEL019910	0.0544644	0	7.56534	0	1	NA
AAEL024476	0	NA	NA	NA	NA	NA
AAEL019915	0.189223	-2.06944	7.54537	-0.274266	0.78388	NA
AAEL000889	0.268068	0	7.56534	0	1	NA
AAEL017935	0	NA	NA	NA	NA	NA
AAEL027308	0	NA	NA	NA	NA	NA
AAEL012497	0.337473	0	7.56534	0	1	NA
AAEL012947	0.589072	0	7.56534	0	1	NA
AAEL019433	0.192155	0	7.56534	0	1	NA
AAEL022889	0.540853	-3.41926	7.51557	-0.454957	0.64914	NA
AAEL022885	1.28223	-2.25404	3.62066	-0.622551	0.53358	NA
AAEL022884	0.215517	2.6033	7.52486	0.34596	0.729373	NA
AAEL022883	0	NA	NA	NA	NA	NA
AAEL022882	1.2366	0	6.96794	0	1	NA
AAEL022881	0.021917	0	7.56534	0	1	NA
AAEL025994	0	NA	NA	NA	NA	NA
AAEL027656	0.101544	0	7.56534	0	1	NA
AAEL020742	0	NA	NA	NA	NA	NA
AAEL027652	0.146392	0	7.56534	0	1	NA
AAEL016444	0	NA	NA	NA	NA	NA
AAEL016445	0	NA	NA	NA	NA	NA
AAEL016446	0	NA	NA	NA	NA	NA
AAEL016441	0.283928	-1.42682	7.56305	-0.188656	0.850362	NA
AAEL016442	0	NA	NA	NA	NA	NA
AAEL027613	0	NA	NA	NA	NA	NA
AAEL027612	0.149317	-2.68484	7.52836	-0.35663	0.721369	NA
AAEL027617	0	NA	NA	NA	NA	NA
AAEL027619	0.179955	0	7.56534	0	1	NA
AAEL027349	0	NA	NA	NA	NA	NA
AAEL001015	0	NA	NA	NA	NA	NA
AAEL024834	0	NA	NA	NA	NA	NA
AAEL023827	0	NA	NA	NA	NA	NA
AAEL024831	0.69049	-0.390655	2.48	-0.157522	0.874834	NA
AAEL011068	0.129737	0	7.56534	0	1	NA
AAEL023828	0	NA	NA	NA	NA	NA
AAEL014334	0	NA	NA	NA	NA	NA
AAEL025619	0.365604	-3.74199	7.5117	-0.498155	0.618374	NA
AAEL025616	0	NA	NA	NA	NA	NA
AAEL002902	0.842734	0	7.56534	0	1	NA
AAEL025614	0	NA	NA	NA	NA	NA
AAEL020060	1.26527	-2.37392	2.66363	-0.891235	0.372803	NA
AAEL021298	0.246172	2.25589	7.53263	0.299483	0.764571	NA
AAEL020067	0.457672	1.30763	7.56364	0.172884	0.862743	NA
AAEL027877	0.093861	2.09459	7.53692	0.277911	0.781081	NA
AAEL026969	0	NA	NA	NA	NA	NA
AAEL027870	0.0279701	0	7.56534	0	1	NA
AAEL020066	0.219381	0	7.56534	0	1	NA
AAEL027872	0	NA	NA	NA	NA	NA
AAEL021294	0	NA	NA	NA	NA	NA
AAEL015286	0	NA	NA	NA	NA	NA
AAEL025657	0	NA	NA	NA	NA	NA
AAEL021758	0.217844	0	7.56534	0	1	NA
AAEL021757	0.0265677	0	7.56534	0	1	NA
AAEL021754	0	NA	NA	NA	NA	NA
AAEL021752	0.0684318	-2.22914	7.54024	-0.295632	0.767511	NA
AAEL021753	0.037598	0	7.56534	0	1	NA
AAEL000628	0	NA	NA	NA	NA	NA
AAEL025652	0.770877	0	7.56534	0	1	NA
AAEL023442	0.238136	-3.83648	7.51072	-0.5108	0.609491	NA
AAEL025875	0.219381	0	7.56534	0	1	NA
AAEL025872	0.72854	0	7.56534	0	1	NA
AAEL025871	0.132301	0	7.56534	0	1	NA
AAEL025870	0	NA	NA	NA	NA	NA
AAEL019366	0	NA	NA	NA	NA	NA
AAEL010232	0.866118	-3.00715	7.52194	-0.399784	0.689316	NA
AAEL019361	0.514543	-0.732399	3.4264	-0.213752	0.830741	NA
AAEL020694	0	NA	NA	NA	NA	NA
AAEL001286	0	NA	NA	NA	NA	NA
AAEL022069	1.20533	4.09769	7.26412	0.5641	0.572686	NA
AAEL022062	0	NA	NA	NA	NA	NA
AAEL022064	0.056393	-0.841029	7.56534	-0.111169	0.911483	NA
AAEL022066	0	NA	NA	NA	NA	NA
AAEL026999	0	NA	NA	NA	NA	NA
AAEL026998	0	NA	NA	NA	NA	NA
AAEL019842	0.565804	0	7.56534	0	1	NA
AAEL026990	0	NA	NA	NA	NA	NA
AAEL026993	1.10512	-3.47552	3.90324	-0.89042	0.37324	NA
AAEL026992	1.044	-1.10456	1.25278	-0.881688	0.377945	NA
AAEL026997	0	NA	NA	NA	NA	NA
AAEL010424	1.22468	-2.68484	7.52836	-0.35663	0.721369	NA
AAEL010134	0.0657363	0	7.56534	0	1	NA
AAEL020931	0.0221933	-0.841029	7.56534	-0.111169	0.911483	NA
AAEL020933	0.197698	0	7.56534	0	1	NA
AAEL020932	0.234439	2.83324	7.52065	0.376729	0.706375	NA
AAEL020935	0.0938213	0	7.56534	0	1	NA
AAEL020934	0	NA	NA	NA	NA	NA
AAEL020937	0.232619	2.51068	7.52675	0.333568	0.738706	NA
AAEL020939	0.318785	2.57754	7.52537	0.342514	0.731964	NA
AAEL006451	0.278627	0	7.56534	0	1	NA
AAEL020169	0.123457	0	7.56534	0	1	NA
AAEL026191	0.030959	0.601624	7.56534	0.0795238	0.936616	NA
AAEL026190	0.20048	0	7.56534	0	1	NA
AAEL026193	0	NA	NA	NA	NA	NA
AAEL026192	0.0542164	0	7.56534	0	1	NA
AAEL026195	0	NA	NA	NA	NA	NA
AAEL026197	0	NA	NA	NA	NA	NA
AAEL026196	0	NA	NA	NA	NA	NA
AAEL026199	0	NA	NA	NA	NA	NA
AAEL016279	0.0506022	0	7.56534	0	1	NA
AAEL012790	0.768529	-2.18166	7.54171	-0.289279	0.772368	NA
AAEL016277	0	NA	NA	NA	NA	NA
AAEL016276	0	NA	NA	NA	NA	NA
AAEL016274	0	NA	NA	NA	NA	NA
AAEL011951	1.20859	4.09712	5.91636	0.692506	0.48862	NA
AAEL027118	0.190779	0	7.56534	0	1	NA
AAEL027115	0.464737	1.67572	7.50843	0.223179	0.823396	NA
AAEL027112	0	NA	NA	NA	NA	NA
AAEL022473	0.139954	0	7.56534	0	1	NA
AAEL022471	0	NA	NA	NA	NA	NA
AAEL024855	0.0624614	-1.63537	7.56058	-0.216303	0.828752	NA
AAEL025005	0.178582	0	7.56534	0	1	NA
AAEL022834	0.431718	2.09459	7.53692	0.277911	0.781081	NA
AAEL023640	0	NA	NA	NA	NA	NA
AAEL002220	0	NA	NA	NA	NA	NA
AAEL002223	0.200696	1.49036	7.5577	0.197198	0.843673	NA
AAEL016055	0	NA	NA	NA	NA	NA
AAEL023959	0.116176	2.86621	7.5201	0.38114	0.7031	NA
AAEL002229	0	NA	NA	NA	NA	NA
AAEL022835	0	NA	NA	NA	NA	NA
AAEL020328	0.113286	0	7.56534	0	1	NA
AAEL007278	0.136531	0	7.56534	0	1	NA
AAEL020342	0.102575	0	7.56534	0	1	NA
AAEL020140	0.125859	0	7.56534	0	1	NA
AAEL025465	0	NA	NA	NA	NA	NA
AAEL025079	0	NA	NA	NA	NA	NA
AAEL018094	0.254877	0	7.56534	0	1	NA
AAEL024139	0.288752	0	7.56534	0	1	NA
AAEL024135	0.0147109	0	7.56534	0	1	NA
AAEL017903	0.0276939	0	7.56534	0	1	NA
AAEL028164	0	NA	NA	NA	NA	NA
AAEL024131	0	NA	NA	NA	NA	NA
AAEL024133	0	NA	NA	NA	NA	NA
AAEL017905	0	NA	NA	NA	NA	NA
AAEL020806	0.961676	0.0320927	6.08653	0.00527275	0.995793	NA
AAEL027804	0	NA	NA	NA	NA	NA
AAEL003177	0.5191	2.28155	7.53198	0.302915	0.761955	NA
AAEL027803	0.098305	0	7.56534	0	1	NA
AAEL022682	0	NA	NA	NA	NA	NA
AAEL015503	0.0531355	0	7.56534	0	1	NA
AAEL020801	0	NA	NA	NA	NA	NA
AAEL021038	0	NA	NA	NA	NA	NA
AAEL004776	0.296685	0	7.56534	0	1	NA
AAEL004771	0	NA	NA	NA	NA	NA
AAEL004770	0	NA	NA	NA	NA	NA
AAEL004772	0	NA	NA	NA	NA	NA
AAEL010749	0	NA	NA	NA	NA	NA
AAEL011080	1.29181	0	7.03824	0	1	NA
AAEL024426	0.711132	-4.30888	7.50668	-0.574006	0.565964	NA
AAEL021341	1.23674	-2.55484	5.51052	-0.46363	0.642913	NA
AAEL028788	0.0252015	0	7.56534	0	1	NA
AAEL021616	0.808451	3.00822	3.70321	0.812329	0.416603	NA
AAEL028783	0	NA	NA	NA	NA	NA
AAEL028780	0.0614564	1.29842	7.56396	0.171659	0.863705	NA
AAEL028781	0	NA	NA	NA	NA	NA
AAEL028786	0	NA	NA	NA	NA	NA
AAEL028787	0.686142	0.251255	1.65284	0.152015	0.879175	NA
AAEL028784	0	NA	NA	NA	NA	NA
AAEL028785	0	NA	NA	NA	NA	NA
AAEL027433	0.102648	-2.81168	7.52566	-0.373612	0.708693	NA
AAEL020102	0	NA	NA	NA	NA	NA
AAEL021344	0.309054	-1.10009	6.15123	-0.17884	0.858063	NA
AAEL025262	0.0126008	0	7.56534	0	1	NA
AAEL025263	0.156018	1.32782	7.56295	0.175569	0.860633	NA
AAEL025266	0.340119	-1.69473	7.55928	-0.224191	0.822608	NA
AAEL025267	0	NA	NA	NA	NA	NA
AAEL020697	0	NA	NA	NA	NA	NA
AAEL021362	0.0406623	0	7.56534	0	1	NA
AAEL020377	0.0910428	2.51068	7.52675	0.333568	0.738706	NA
AAEL024424	0.604388	0	7.56534	0	1	NA
AAEL024779	0.533714	-0.119705	3.75009	-0.0319206	0.974535	NA
AAEL022274	0	NA	NA	NA	NA	NA
AAEL022275	0	NA	NA	NA	NA	NA
AAEL022276	0	NA	NA	NA	NA	NA
AAEL022277	0.483267	0	7.56534	0	1	NA
AAEL017097	0.0471559	0	7.56534	0	1	NA
AAEL020374	0.0753282	0	7.56534	0	1	NA
AAEL022279	0.271894	0	7.56534	0	1	NA
AAEL016550	0	NA	NA	NA	NA	NA
AAEL022971	0	NA	NA	NA	NA	NA
AAEL024300	0.154077	0	7.56534	0	1	NA
AAEL025406	0	NA	NA	NA	NA	NA
AAEL025407	0	NA	NA	NA	NA	NA
AAEL020165	0	NA	NA	NA	NA	NA
AAEL028889	0	NA	NA	NA	NA	NA
AAEL011550	0.450449	-4.54996	7.50508	-0.606251	0.544348	NA
AAEL020698	0	NA	NA	NA	NA	NA
AAEL026346	0.018285	0	7.56534	0	1	NA
AAEL011555	0	NA	NA	NA	NA	NA
AAEL021561	0.186813	-0.841029	7.56534	-0.111169	0.911483	NA
AAEL021560	0	NA	NA	NA	NA	NA
AAEL021562	0.0707879	0	7.56534	0	1	NA
AAEL024877	0.818054	4.57667	7.40379	0.618153	0.536475	NA
AAEL022182	0.145144	0	7.56534	0	1	NA
AAEL006739	0	NA	NA	NA	NA	NA
AAEL004992	0	NA	NA	NA	NA	NA
AAEL026698	0.467783	0	7.56534	0	1	NA
AAEL026696	0.203728	0	7.56534	0	1	NA
AAEL028887	0.0740922	1.32782	7.56295	0.175569	0.860632	NA
AAEL026691	0	NA	NA	NA	NA	NA
AAEL022678	0	NA	NA	NA	NA	NA
AAEL018971	0	NA	NA	NA	NA	NA
AAEL022908	0.436174	0	7.56534	0	1	NA
AAEL028881	0.0485613	0	7.56534	0	1	NA
AAEL004323	0.843532	0	7.35924	0	1	NA
AAEL026057	0.0504031	0	7.56534	0	1	NA
AAEL023569	0.621874	-2.11794	7.50414	-0.282236	0.777763	NA
AAEL011335	0	NA	NA	NA	NA	NA
AAEL019554	0.162925	2.28155	7.53199	0.302915	0.761955	NA
AAEL010064	1.02876	0	7.56534	0	1	NA
AAEL022670	0.0415862	0	7.56534	0	1	NA
AAEL008708	0.700583	3.24928	7.51455	0.432399	0.665452	NA
AAEL029068	0.3774	0	7.56534	0	1	NA
AAEL020690	0.806445	0	7.56534	0	1	NA
AAEL023580	0	NA	NA	NA	NA	NA
AAEL023589	0	NA	NA	NA	NA	NA
AAEL023588	0	NA	NA	NA	NA	NA
AAEL017488	0	NA	NA	NA	NA	NA
AAEL005024	0.924716	-4.7218	7.50409	-0.62923	0.529199	NA
AAEL029066	0.0365699	0	7.56534	0	1	NA
AAEL026032	0	NA	NA	NA	NA	NA
AAEL026033	0	NA	NA	NA	NA	NA
AAEL026036	0.184546	0	7.56534	0	1	NA
AAEL026035	0	NA	NA	NA	NA	NA
AAEL023638	0	NA	NA	NA	NA	NA
AAEL023636	0.0271082	0	7.56534	0	1	NA
AAEL023635	0.223893	0	7.56534	0	1	NA
AAEL000644	0.313226	0	7.56534	0	1	NA
AAEL005649	0.436483	3.83452	7.50845	0.510693	0.609566	NA
AAEL026273	0	NA	NA	NA	NA	NA
AAEL024620	0.270395	0	7.56534	0	1	NA
AAEL028147	0	NA	NA	NA	NA	NA
AAEL022580	0.16521	0	7.56534	0	1	NA
AAEL006597	0.385086	0	7.56534	0	1	NA
AAEL026742	0	NA	NA	NA	NA	NA
AAEL025956	0.0252015	0	7.56534	0	1	NA
AAEL007648	0	NA	NA	NA	NA	NA
AAEL021985	0.401952	0.586291	7.56364	0.0775143	0.938214	NA
AAEL021983	0	NA	NA	NA	NA	NA
AAEL007641	0.456452	0	7.56534	0	1	NA
AAEL021988	1.30778	-1.45839	2.77626	-0.52531	0.599368	NA
AAEL028825	0	NA	NA	NA	NA	NA
AAEL022089	0.110966	-2.91882	7.52356	-0.387957	0.698048	NA
AAEL002034	0	NA	NA	NA	NA	NA
AAEL002038	0	NA	NA	NA	NA	NA
AAEL026533	0	NA	NA	NA	NA	NA
AAEL025484	0.218123	0.601624	7.56534	0.0795238	0.936616	NA
AAEL010367	0.0294218	0	7.56534	0	1	NA
AAEL009990	1.18481	0	6.41987	0	1	NA
AAEL019978	0.191558	0	7.56534	0	1	NA
AAEL013563	0.0115963	0	7.56534	0	1	NA
AAEL019971	0.70566	-1.55866	2.85207	-0.546499	0.584723	NA
AAEL019973	0	NA	NA	NA	NA	NA
AAEL026532	0.0785701	0	7.56534	0	1	NA
AAEL028882	0	NA	NA	NA	NA	NA
AAEL024544	0	NA	NA	NA	NA	NA
AAEL027908	0	NA	NA	NA	NA	NA
AAEL022861	0.0564622	-1.69474	7.55928	-0.224193	0.822607	NA
AAEL022860	0	NA	NA	NA	NA	NA
AAEL022863	0	NA	NA	NA	NA	NA
AAEL022862	0.469161	0	7.56534	0	1	NA
AAEL022865	0	NA	NA	NA	NA	NA
AAEL022866	0	NA	NA	NA	NA	NA
AAEL022868	0.541998	-3.27044	7.51766	-0.435034	0.663538	NA
AAEL020155	0	NA	NA	NA	NA	NA
AAEL018867	0	NA	NA	NA	NA	NA
AAEL016311	0	NA	NA	NA	NA	NA
AAEL020152	0	NA	NA	NA	NA	NA
AAEL024513	0	NA	NA	NA	NA	NA
AAEL002699	0.146392	0	7.56534	0	1	NA
AAEL018863	0.021917	0	7.56534	0	1	NA
AAEL023231	0.76649	0	7.56534	0	1	NA
AAEL002693	8.61479	0	7.56534	0	NA	NA
AAEL018799	0	NA	NA	NA	NA	NA
AAEL016427	0	NA	NA	NA	NA	NA
AAEL027638	0.154717	-0.841029	7.56534	-0.111169	0.911483	NA
AAEL027633	0	NA	NA	NA	NA	NA
AAEL027631	0	NA	NA	NA	NA	NA
AAEL027630	0.69572	0.598025	2.17062	0.275509	0.782925	NA
AAEL027635	0	NA	NA	NA	NA	NA
AAEL023236	0	NA	NA	NA	NA	NA
AAEL003617	0.0661115	0	7.56534	0	1	NA
AAEL023234	0.313192	-2.91882	7.52356	-0.387957	0.698048	NA
AAEL027329	0	NA	NA	NA	NA	NA
AAEL004696	0.568786	2.56578	7.52561	0.34094	0.733149	NA
AAEL002965	0	NA	NA	NA	NA	NA
AAEL002962	1.18085	0	5.30403	0	1	NA
AAEL025678	0	NA	NA	NA	NA	NA
AAEL002960	0.188924	-3.6858	7.51231	-0.490634	0.623685	NA
AAEL002961	0	NA	NA	NA	NA	NA
AAEL025674	0.335143	0	7.56534	0	1	NA
AAEL025677	0	NA	NA	NA	NA	NA
AAEL025671	0.0361497	0	7.56534	0	1	NA
AAEL026270	0.687269	0	4.54811	0	1	NA
AAEL001735	0.178884	0	7.56534	0	1	NA
AAEL008090	0.162453	0	7.56534	0	1	NA
AAEL008094	0.726513	3.24402	5.66374	0.572771	0.5668	NA
AAEL008098	0.442824	0	7.56534	0	1	NA
AAEL001732	0.331075	0	5.27626	0	1	NA
AAEL025335	0	NA	NA	NA	NA	NA
AAEL023809	0.0962903	0	7.56534	0	1	NA
AAEL024678	0	NA	NA	NA	NA	NA
AAEL023351	0.143036	-1.81648	7.55474	-0.240442	0.809988	NA
AAEL024858	0.0722994	0	7.56534	0	1	NA
AAEL024859	0	NA	NA	NA	NA	NA
AAEL024851	1.05451	-2.59195	3.54796	-0.730547	0.465056	NA
AAEL025098	0	NA	NA	NA	NA	NA
AAEL029049	0	NA	NA	NA	NA	NA
AAEL029040	0.316783	0	7.56534	0	1	NA
AAEL029041	0	NA	NA	NA	NA	NA
AAEL020576	0.598166	-4.31354	7.50665	-0.574629	0.565542	NA
AAEL020693	0.894889	0	6.57678	0	1	NA
AAEL021770	1.05822	0	7.18735	0	1	NA
AAEL021774	0.146433	0	7.56534	0	1	NA
AAEL021776	0.0294218	0	7.56534	0	1	NA
AAEL021777	0.302852	0	7.56534	0	1	NA
AAEL021778	0.106182	0	7.56534	0	1	NA
AAEL000869	0	NA	NA	NA	NA	NA
AAEL025891	0	NA	NA	NA	NA	NA
AAEL025893	0.127913	0	7.56534	0	1	NA
AAEL025892	0	NA	NA	NA	NA	NA
AAEL025898	0.0406623	0	7.56534	0	1	NA
AAEL001118	0.218274	0	7.56534	0	1	NA
AAEL026275	0	NA	NA	NA	NA	NA
AAEL006354	0.557173	0	7.56534	0	1	NA
AAEL027105	0.581474	3.25762	7.51444	0.433514	0.664641	NA
AAEL028722	0.70741	0.601639	3.14751	0.191148	0.84841	NA
AAEL019303	0	NA	NA	NA	NA	NA
AAEL019300	0.0877286	0	7.56534	0	1	NA
AAEL010214	0.264143	0	7.56534	0	1	NA
AAEL020035	0.0809101	0	7.56534	0	1	NA
AAEL024282	0	NA	NA	NA	NA	NA
AAEL010969	0	NA	NA	NA	NA	NA
AAEL006692	0.025579	0	7.56534	0	1	NA
AAEL022043	0.719112	4.09989	7.5064	0.546185	0.584938	NA
AAEL022041	0	NA	NA	NA	NA	NA
AAEL022040	0.752808	0.498344	2.82615	0.176333	0.860032	NA
AAEL022047	0	NA	NA	NA	NA	NA
AAEL022045	0	NA	NA	NA	NA	NA
AAEL022049	1.36514	3.68288	2.55043	1.44402	0.148733	NA
AAEL026200	0.0274275	0	7.56534	0	1	NA
AAEL026203	0	NA	NA	NA	NA	NA
AAEL026202	0	NA	NA	NA	NA	NA
AAEL026205	0	NA	NA	NA	NA	NA
AAEL026204	0	NA	NA	NA	NA	NA
AAEL026207	0.180801	-1.69474	7.55928	-0.224193	0.822607	NA
AAEL026206	0	NA	NA	NA	NA	NA
AAEL026208	0	NA	NA	NA	NA	NA
AAEL022954	1.35386	2.18583	2.69683	0.810517	0.417643	NA
AAEL025723	0.773212	0	7.56534	0	1	NA
AAEL020912	0	NA	NA	NA	NA	NA
AAEL020910	0.185137	2.09459	7.53692	0.277911	0.781081	NA
AAEL020917	0.115975	0	7.56534	0	1	NA
AAEL020916	0	NA	NA	NA	NA	NA
AAEL020914	0	NA	NA	NA	NA	NA
AAEL021089	0	NA	NA	NA	NA	NA
AAEL020043	0.197351	0	7.56534	0	1	NA
AAEL006478	0.12193	0	7.56534	0	1	NA
AAEL006471	0	NA	NA	NA	NA	NA
AAEL017079	0.686432	-2.59682	7.53037	-0.344846	0.73021	NA
AAEL019996	0	NA	NA	NA	NA	NA
AAEL012772	0.25977	-4.14549	7.50794	-0.552148	0.580847	NA
AAEL012770	0.350673	0	7.56534	0	1	NA
AAEL016214	0.0678548	0	7.56534	0	1	NA
AAEL016217	0	NA	NA	NA	NA	NA
AAEL016210	0	NA	NA	NA	NA	NA
AAEL023404	0	NA	NA	NA	NA	NA
AAEL027131	0	NA	NA	NA	NA	NA
AAEL022455	0.238145	0	7.56534	0	1	NA
AAEL022458	0.0546434	0	7.56534	0	1	NA
AAEL027139	0.577707	0	7.56534	0	1	NA
AAEL017293	0.376803	0	7.56534	0	1	NA
AAEL017296	0	NA	NA	NA	NA	NA
AAEL017294	0	NA	NA	NA	NA	NA
AAEL004602	0	NA	NA	NA	NA	NA
AAEL013799	0.625977	-2.54962	7.5315	-0.338527	0.734966	NA
AAEL026184	0.740539	0.492115	6.24763	0.0787683	0.937217	NA
AAEL027017	0.309399	0	7.56534	0	1	NA
AAEL001675	0.764671	4.60272	7.50342	0.613417	0.539601	NA
AAEL020046	0.196494	-3.74199	7.5117	-0.498155	0.618374	NA
AAEL020462	0	NA	NA	NA	NA	NA
AAEL024199	0.888619	0	7.56534	0	1	NA
AAEL027795	1.01807	-1.66721	2.96157	-0.562946	0.573472	NA
AAEL027791	0.120513	0	7.56534	0	1	NA
AAEL024197	0.185259	0	7.56534	0	1	NA
AAEL028677	0	NA	NA	NA	NA	NA
AAEL023320	0	NA	NA	NA	NA	NA
AAEL024443	0	NA	NA	NA	NA	NA
AAEL019893	0.69798	-3.61781	7.51309	-0.481535	0.630137	NA
AAEL017927	0	NA	NA	NA	NA	NA
AAEL002202	0	NA	NA	NA	NA	NA
AAEL027867	0.83739	-1.24896	3.04466	-0.410214	0.681649	NA
AAEL027864	0	NA	NA	NA	NA	NA
AAEL003408	0.871767	-3.063	7.41827	-0.412899	0.679681	NA
AAEL025507	0	NA	NA	NA	NA	NA
AAEL020862	0.196494	-3.74199	7.5117	-0.498155	0.618374	NA
AAEL004752	0	NA	NA	NA	NA	NA
AAEL004751	0	NA	NA	NA	NA	NA
AAEL022956	0.218867	-0.112098	7.55076	-0.014846	0.988155	NA
AAEL004759	0	NA	NA	NA	NA	NA
AAEL004758	0	NA	NA	NA	NA	NA
AAEL018908	0	NA	NA	NA	NA	NA
AAEL028009	0.122939	0	7.56534	0	1	NA
AAEL020338	0	NA	NA	NA	NA	NA
AAEL019187	0.148927	-0.119703	7.56534	-0.0158225	0.987376	NA
AAEL020121	0	NA	NA	NA	NA	NA
AAEL027063	0	NA	NA	NA	NA	NA
AAEL023285	0.0853691	-1.63537	7.56058	-0.216303	0.828752	NA
AAEL025794	0.106101	0	7.56534	0	1	NA
AAEL025795	0	NA	NA	NA	NA	NA
AAEL025240	0	NA	NA	NA	NA	NA
AAEL025793	0.160287	0	7.56534	0	1	NA
AAEL025790	0.0591319	0	7.56534	0	1	NA
AAEL028812	0	NA	NA	NA	NA	NA
AAEL025248	0.328089	0	7.56534	0	1	NA
AAEL025798	0.123457	0	7.56534	0	1	NA
AAEL025799	0.23732	0	7.56534	0	1	NA
AAEL021097	0.639906	1.30798	5.70179	0.229397	0.81856	NA
AAEL021096	0.324891	0	7.56534	0	1	NA
AAEL022216	0.705119	2.25589	7.53262	0.299483	0.764571	NA
AAEL022212	0	NA	NA	NA	NA	NA
AAEL012056	0.573866	-2.59682	7.53037	-0.344846	0.73021	NA
AAEL022210	0	NA	NA	NA	NA	NA
AAEL022211	0.0430375	0	7.56534	0	1	NA
AAEL024473	0.0850832	0	7.56534	0	1	NA
AAEL025428	0.438892	0	7.56534	0	1	NA
AAEL009813	0.736738	-2.68484	7.52836	-0.35663	0.721369	NA
AAEL020029	0.196101	0	7.56534	0	1	NA
AAEL018851	0	NA	NA	NA	NA	NA
AAEL020141	0	NA	NA	NA	NA	NA
AAEL018852	0	NA	NA	NA	NA	NA
AAEL020144	1.11683	1.50724	2.06026	0.731579	0.464426	NA
AAEL020145	0.0690591	0	7.56534	0	1	NA
AAEL026413	0.658635	-3.24032	5.08202	-0.637606	0.52373	NA
AAEL010660	0.341154	-2.26916	7.53904	-0.300988	0.763424	NA
AAEL010915	0.508188	0	7.56534	0	1	NA
AAEL010664	0	NA	NA	NA	NA	NA
AAEL000320	0.25977	-4.14549	7.50794	-0.552148	0.580847	NA
AAEL000326	0	NA	NA	NA	NA	NA
AAEL016536	0.271842	0	7.56534	0	1	NA
AAEL019573	0.835746	2.56578	7.52561	0.34094	0.733149	NA
AAEL025649	0.771449	0	2.9334	0	1	NA
AAEL005630	0	NA	NA	NA	NA	NA
AAEL020460	0.813019	0	7.2711	0	1	NA
AAEL008665	0.173315	0	7.56534	0	1	NA
AAEL013514	0	NA	NA	NA	NA	NA
AAEL008660	1.19616	-1.51143	7.00409	-0.215792	0.82915	NA
AAEL025176	0.0531355	0	7.56534	0	1	NA
AAEL028007	0.776333	-2.5967	6.52781	-0.39779	0.690785	NA
AAEL025173	0	NA	NA	NA	NA	NA
AAEL018838	0	NA	NA	NA	NA	NA
AAEL026007	0.0271082	0	7.56534	0	1	NA
AAEL025931	0	NA	NA	NA	NA	NA
AAEL025934	0	NA	NA	NA	NA	NA
AAEL011409	0.0588437	0	7.56534	0	1	NA
AAEL000011	0.0542246	0	7.56534	0	1	NA
AAEL024771	0.612441	-2.74056	7.52714	-0.36409	0.715791	NA
AAEL018900	0.0154481	0	7.56534	0	1	NA
AAEL024770	0.0409826	0	7.56534	0	1	NA
AAEL021543	0	NA	NA	NA	NA	NA
AAEL021234	0.120101	0	7.56534	0	1	NA
AAEL021236	0.0802341	0	7.56534	0	1	NA
AAEL026014	0.391668	0	7.56534	0	1	NA
AAEL024990	0	NA	NA	NA	NA	NA
AAEL026012	1.06667	-3.99654	3.58998	-1.11325	0.265601	NA
AAEL028024	0.108433	0	7.56534	0	1	NA
AAEL014174	0.130626	0	7.56534	0	1	NA
AAEL009138	0	NA	NA	NA	NA	NA
AAEL023043	0.635176	-1.67296	3.429	-0.487887	0.62563	NA
AAEL009133	0	NA	NA	NA	NA	NA
AAEL024999	0	NA	NA	NA	NA	NA
AAEL018933	0	NA	NA	NA	NA	NA
AAEL008986	0	NA	NA	NA	NA	NA
AAEL008987	0	NA	NA	NA	NA	NA
AAEL008984	0	NA	NA	NA	NA	NA
AAEL008982	0	NA	NA	NA	NA	NA
AAEL008989	0	NA	NA	NA	NA	NA
AAEL018820	0	NA	NA	NA	NA	NA
AAEL024407	0	NA	NA	NA	NA	NA
AAEL022951	0	NA	NA	NA	NA	NA
AAEL020534	0	NA	NA	NA	NA	NA
AAEL013587	0	NA	NA	NA	NA	NA
AAEL020372	0.905182	0	7.56534	0	1	NA
AAEL019959	1.34774	0	3.78196	0	1	NA
AAEL019958	1.15431	-3.94431	7.50968	-0.52523	0.599424	NA
AAEL022950	0	NA	NA	NA	NA	NA
AAEL022848	0	NA	NA	NA	NA	NA
AAEL022843	0	NA	NA	NA	NA	NA
AAEL022841	0.580878	0.448724	7.503	0.059806	0.95231	NA
AAEL022847	0.0298785	0	7.56534	0	1	NA
AAEL022845	0	NA	NA	NA	NA	NA
AAEL026853	0.0240726	0	7.56534	0	1	NA
AAEL028085	0.786712	0	7.56534	0	1	NA
AAEL028086	0.259368	0	7.56534	0	1	NA
AAEL028083	0	NA	NA	NA	NA	NA
AAEL028082	0.0369955	-0.841029	7.56534	-0.111169	0.911483	NA
AAEL026857	0.501861	0.601639	2.75796	0.218146	0.827315	NA
AAEL007053	0.371493	-2.68484	7.52836	-0.35663	0.721369	NA
AAEL016408	0	NA	NA	NA	NA	NA
AAEL014076	0	NA	NA	NA	NA	NA
AAEL020531	0	NA	NA	NA	NA	NA
AAEL016402	0	NA	NA	NA	NA	NA
AAEL016403	0	NA	NA	NA	NA	NA
AAEL016404	0	NA	NA	NA	NA	NA
AAEL027659	0.327861	0	7.56534	0	1	NA
AAEL027306	0	NA	NA	NA	NA	NA
AAEL027304	1.27108	-4.35247	5.03038	-0.865236	0.386909	NA
AAEL021454	0	NA	NA	NA	NA	NA
AAEL027544	0	NA	NA	NA	NA	NA
AAEL017687	0.0235779	0	7.56534	0	1	NA
AAEL002949	0	NA	NA	NA	NA	NA
AAEL002940	0	NA	NA	NA	NA	NA
AAEL002410	0.359431	0	7.56534	0	1	NA
AAEL025655	1.00213	1.32776	6.37191	0.208376	0.834935	NA
AAEL012230	0	NA	NA	NA	NA	NA
AAEL025651	0	NA	NA	NA	NA	NA
AAEL012239	0	NA	NA	NA	NA	NA
AAEL023938	0.217303	0	7.56534	0	1	NA
AAEL025659	0	NA	NA	NA	NA	NA
AAEL016682	0	NA	NA	NA	NA	NA
AAEL025726	0	NA	NA	NA	NA	NA
AAEL021347	0	NA	NA	NA	NA	NA
AAEL022957	0.0997913	0	7.56534	0	1	NA
AAEL016687	0	NA	NA	NA	NA	NA
AAEL008995	0	NA	NA	NA	NA	NA
AAEL012755	0.830319	0	7.56534	0	1	NA
AAEL026515	0	NA	NA	NA	NA	NA
AAEL024569	0.134397	-2.74056	7.52714	-0.36409	0.715791	NA
AAEL016233	0.0190147	0.601624	7.56534	0.0795238	0.936616	NA
AAEL016688	0	NA	NA	NA	NA	NA
AAEL016232	0	NA	NA	NA	NA	NA
AAEL020003	1.18559	-4.61981	6.04669	-0.764023	0.444853	NA
AAEL003894	0	NA	NA	NA	NA	NA
AAEL011645	0.419338	0	7.56534	0	1	NA
AAEL024303	0.391582	0	7.56534	0	1	NA
AAEL024873	0.387709	-3.06306	7.52097	-0.40727	0.68381	NA
AAEL024658	0	NA	NA	NA	NA	NA
AAEL024659	0	NA	NA	NA	NA	NA
AAEL024305	0.769849	-3.55243	4.52692	-0.784734	0.43261	NA
AAEL024308	0.0457124	0	7.56534	0	1	NA
AAEL028886	0	NA	NA	NA	NA	NA
AAEL028880	0	NA	NA	NA	NA	NA
AAEL024652	0.0208276	0	7.56534	0	1	NA
AAEL011642	0.0546434	0	7.56534	0	1	NA
AAEL020553	1.13142	-2.81416	5.95349	-0.472692	0.636433	NA
AAEL020552	0.0304824	0	7.56534	0	1	NA
AAEL020557	0.585437	-0.275431	6.69107	-0.041164	0.967165	NA
AAEL029069	0.713105	0	7.56534	0	1	NA
AAEL020554	0.0909521	0	7.56534	0	1	NA
AAEL029065	0	NA	NA	NA	NA	NA
AAEL029067	0.0722994	0	7.56534	0	1	NA
AAEL029060	0.038163	0	7.56534	0	1	NA
AAEL008029	0.357758	0	7.56534	0	1	NA
AAEL024458	0	NA	NA	NA	NA	NA
AAEL025315	0	NA	NA	NA	NA	NA
AAEL020699	0.147743	0	7.56534	0	1	NA
AAEL000843	0	NA	NA	NA	NA	NA
AAEL000665	0	NA	NA	NA	NA	NA
AAEL000846	0	NA	NA	NA	NA	NA
AAEL020792	0.87494	-2.64177	4.49169	-0.588147	0.556434	NA
AAEL000849	0.409941	0	5.17615	0	1	NA
AAEL000669	0.461212	2.56578	7.52561	0.340939	0.733149	NA
AAEL005490	0	NA	NA	NA	NA	NA
AAEL025489	0.0765445	0	7.56534	0	1	NA
AAEL012647	0	NA	NA	NA	NA	NA
AAEL001139	0.319171	-2.54962	7.5315	-0.338527	0.734966	NA
AAEL020674	0	NA	NA	NA	NA	NA
AAEL019322	0	NA	NA	NA	NA	NA
AAEL019325	0.0528867	0	7.56534	0	1	NA
AAEL020675	0	NA	NA	NA	NA	NA
AAEL016605	0	NA	NA	NA	NA	NA
AAEL000519	0	NA	NA	NA	NA	NA
AAEL010347	0.564729	0	7.56534	0	1	NA
AAEL009683	0.0740741	0	7.56534	0	1	NA
AAEL000518	0.171011	0	7.56534	0	1	NA
AAEL022026	0.0154481	0	7.56534	0	1	NA
AAEL022021	0	NA	NA	NA	NA	NA
AAEL021226	0	NA	NA	NA	NA	NA
AAEL022023	0	NA	NA	NA	NA	NA
AAEL026223	0	NA	NA	NA	NA	NA
AAEL026222	0.412181	-1.69263	5.99244	-0.282461	0.77759	NA
AAEL026225	0	NA	NA	NA	NA	NA
AAEL026224	0.0970154	-1.42681	7.56305	-0.188656	0.850362	NA
AAEL025485	0.102648	-2.81168	7.52566	-0.373612	0.708693	NA
AAEL024507	0	NA	NA	NA	NA	NA
AAEL020979	1.25794	0.729772	2.07372	0.351914	0.724903	NA
AAEL020978	0.225315	0	7.56534	0	1	NA
AAEL020975	0	NA	NA	NA	NA	NA
AAEL025831	0.648153	-1.77555	3.34604	-0.530641	0.595667	NA
AAEL020976	0	NA	NA	NA	NA	NA
AAEL020971	0.0786513	0	7.56534	0	1	NA
AAEL020970	1.01489	1.4831	4.08677	0.362903	0.716677	NA
AAEL020973	0	NA	NA	NA	NA	NA
AAEL020972	0.212239	3.05083	7.51724	0.405844	0.684857	NA
AAEL006417	26.3381	19.5725	7.50148	2.60916	NA	NA
AAEL006414	0	NA	NA	NA	NA	NA
AAEL006418	0.0411555	0	7.56534	0	1	NA
AAEL017050	0	NA	NA	NA	NA	NA
AAEL018052	0.91452	2.60329	7.52486	0.345959	0.729373	NA
AAEL018887	0.13229	-0.841029	7.56534	-0.111169	0.911483	NA
AAEL023807	0.0678407	0	7.56534	0	1	NA
AAEL016892	0	NA	NA	NA	NA	NA
AAEL016235	0.0284914	0	7.56534	0	1	NA
AAEL016234	0	NA	NA	NA	NA	NA
AAEL016231	0.129639	-0.841029	7.56534	-0.111169	0.911483	NA
AAEL016230	0	NA	NA	NA	NA	NA
AAEL016899	0	NA	NA	NA	NA	NA
AAEL016239	0	NA	NA	NA	NA	NA
AAEL028838	0.899664	0.212422	1.3954	0.15223	0.879006	NA
AAEL010193	0.506419	0	7.56534	0	1	NA
AAEL027160	0.75334	-2.91882	7.52356	-0.387957	0.698048	NA
AAEL023778	0.0461856	0	7.56534	0	1	NA
AAEL023772	0	NA	NA	NA	NA	NA
AAEL023770	0	NA	NA	NA	NA	NA
AAEL023777	0.544543	0	7.56534	0	1	NA
AAEL023774	0	NA	NA	NA	NA	NA
AAEL013917	0	NA	NA	NA	NA	NA
AAEL013916	0.235887	0	7.56534	0	1	NA
AAEL013912	0.152473	0	7.56534	0	1	NA
AAEL028010	0.0923713	0	7.56534	0	1	NA
AAEL008284	0	NA	NA	NA	NA	NA

### Sheet: Mg36v0
geneID	baseMean	log2FoldChange	lfcSE	stat	pvalue	padj
AAEL010369	256.188	48.8141	1.71862	28.403	1.85549e-177	2.33272e-173
AAEL007383	218263	2.90171	0.132887	21.8359	1.05771e-105	6.64875e-102
AAEL012636	3690.93	4.53465	0.214415	21.1489	2.82231e-99	1.18274e-95
AAEL027783	2317.84	-3.81176	0.181523	-20.9988	6.72632e-98	2.11408e-94
AAEL027091	1559.79	5.93861	0.285685	20.7872	5.64669e-96	1.4198e-92
AAEL027984	2089.13	5.10162	0.245902	20.7466	1.31567e-95	2.75677e-92
AAEL002360	132831	9.99936	0.491284	20.3535	4.32089e-92	7.76032e-89
AAEL011980	11294.7	3.11439	0.153611	20.2745	2.16162e-91	3.39699e-88
AAEL019717	72851.6	-2.38367	0.119384	-19.9664	1.08067e-88	1.50957e-85
AAEL007385	228044	2.79885	0.140941	19.8584	9.32898e-88	1.17284e-84
AAEL020238	129818	-1.95041	0.099638	-19.5749	2.52998e-85	2.89153e-82
AAEL024934	71260.9	9.9621	0.520463	19.1408	1.15395e-81	1.20896e-78
AAEL023742	917.829	6.73272	0.353356	19.0537	6.12746e-81	5.92572e-78
AAEL008248	18461.9	-1.45363	0.0763986	-19.027	1.01962e-80	9.15617e-78
AAEL010337	1395.98	5.32378	0.283021	18.8105	6.19312e-79	5.19066e-76
AAEL019480	3955.15	-3.18082	0.169466	-18.7697	1.3369e-78	1.05047e-75
AAEL007816	19881.3	2.6403	0.141855	18.6126	2.53842e-77	1.87723e-74
AAEL004620	3939.63	1.14428	0.0618536	18.4998	2.07319e-76	1.44801e-73
AAEL002406	3962.6	4.51711	0.248834	18.1531	1.21316e-73	8.02732e-71
AAEL018240	2422.01	7.25297	0.404425	17.934	6.39879e-72	4.02228e-69
AAEL004043	9538.75	3.0345	0.17084	17.7622	1.38738e-70	8.3058e-68
AAEL004855	277889	-2.19081	0.124648	-17.576	3.76277e-69	2.15025e-66
AAEL022914	580.45	-3.30753	0.1884	-17.5559	5.35901e-69	2.92928e-66
AAEL019669	44446.5	-2.69148	0.154647	-17.404	7.68743e-68	4.02693e-65
AAEL012131	44916.5	-3.10691	0.180908	-17.174	4.15797e-66	2.09096e-63
AAEL004247	14192.6	-5.7184	0.335443	-17.0473	3.66194e-65	1.77069e-62
AAEL004582	12610.7	5.90881	0.346922	17.0321	4.74725e-65	2.21046e-62
AAEL009496	94364.4	-1.39355	0.0819312	-17.0088	7.06749e-65	3.17331e-62
AAEL008398	2376.19	3.06839	0.181371	16.9178	3.3265e-64	1.4421e-61
AAEL005455	19803.2	-3.0752	0.183274	-16.7792	3.46469e-63	1.45194e-60
AAEL007063	1967.55	4.90658	0.292547	16.772	3.91401e-63	1.58732e-60
AAEL027772	441.146	5.10971	0.306885	16.6502	3.01421e-62	1.18421e-59
AAEL006879	22005.7	-1.76917	0.106364	-16.6332	4.00332e-62	1.52514e-59
AAEL010821	130333	-1.69731	0.102156	-16.6148	5.4475e-62	2.01429e-59
AAEL006364	14450	3.2152	0.193859	16.5852	8.90991e-62	3.20044e-59
AAEL009422	21481.8	-1.15716	0.0698721	-16.5611	1.33099e-61	4.64811e-59
AAEL011447	137405	-1.24328	0.0750876	-16.5578	1.40736e-61	4.78199e-59
AAEL001937	3422.18	2.38124	0.143913	16.5464	1.70044e-61	5.62576e-59
AAEL002347	100221	6.90162	0.419285	16.4605	7.05697e-61	2.27488e-58
AAEL004657	4629.65	1.59875	0.0978392	16.3406	5.07248e-60	1.59428e-57
AAEL019459	1868.91	2.39472	0.146745	16.319	7.23476e-60	2.21843e-57
AAEL001687	1938.81	6.45193	0.396094	16.2889	1.18377e-59	3.54342e-57
AAEL013554	2615.08	9.3722	0.576469	16.2579	1.96216e-59	5.7368e-57
AAEL006023	21505.2	2.52419	0.156457	16.1334	1.48583e-58	4.24542e-56
AAEL000227	3555.13	2.85876	0.177933	16.0665	4.37925e-58	1.22347e-55
AAEL002432	1543.29	4.32411	0.269299	16.0569	5.11663e-58	1.3984e-55
AAEL002833	39297.4	2.33779	0.146428	15.9655	2.22354e-57	5.94774e-55
AAEL011288	80638.1	-1.10766	0.0695247	-15.9319	3.80899e-57	9.97637e-55
AAEL011520	33701.5	4.99401	0.315102	15.8489	1.43154e-56	3.67292e-54
AAEL013884	13220.1	4.29416	0.271461	15.8187	2.31115e-56	5.81116e-54
AAEL009313	15836.6	-1.74507	0.110922	-15.7324	9.06797e-56	2.23534e-53
AAEL011989	20693.5	-1.8858	0.120391	-15.664	2.66638e-55	6.44648e-53
AAEL010168	214836	-1.68691	0.108016	-15.6172	5.5608e-55	1.31906e-52
AAEL009782	2123.22	3.25394	0.209164	15.5569	1.42948e-54	3.32804e-52
AAEL017516	272870	-1.21415	0.0782176	-15.5228	2.43296e-54	5.56131e-52
AAEL000269	14410.8	-1.71155	0.110283	-15.5196	2.55643e-54	5.73919e-52
AAEL002764	17509.9	-1.83531	0.119359	-15.3764	2.35691e-53	5.19843e-51
AAEL013069	136531	-1.39891	0.0912677	-15.3275	5.01009e-53	1.08598e-50
AAEL007880	64277.4	4.04251	0.26401	15.312	6.36183e-53	1.35561e-50
AAEL014719	5915.67	3.08401	0.201813	15.2815	1.01511e-52	2.12699e-50
AAEL023070	5604.94	2.42244	0.159235	15.213	2.90044e-52	5.97776e-50
AAEL001235	1521.14	2.72073	0.178957	15.2032	3.36542e-52	6.8242e-50
AAEL012585	129343	-1.28219	0.0843798	-15.1955	3.78971e-52	7.56258e-50
AAEL013625	152375	-1.12516	0.0740984	-15.1847	4.46733e-52	8.77551e-50
AAEL008787	89037.1	-2.12401	0.140335	-15.1353	9.4778e-52	1.83315e-49
AAEL012419	9698.03	1.4086	0.0932822	15.1005	1.60819e-51	3.06335e-49
AAEL009810	1213.84	2.48505	0.164775	15.0815	2.14417e-51	4.02336e-49
AAEL006169	15836.5	1.81515	0.120392	15.0771	2.29234e-51	4.23813e-49
AAEL010742	4568.42	-2.04101	0.135583	-15.0535	3.2735e-51	5.96441e-49
AAEL009859	26295.2	-1.91757	0.12777	-15.008	6.50694e-51	1.16865e-48
AAEL004325	207754	-1.40166	0.093486	-14.9933	8.12442e-51	1.4386e-48
AAEL000987	184342	-1.45234	0.0974438	-14.9044	3.08557e-50	5.38775e-48
AAEL001767	16683.4	-3.29787	0.221582	-14.8833	4.23313e-50	7.29026e-48
AAEL025553	100963	-1.2555	0.0847098	-14.8212	1.06823e-49	1.81484e-47
AAEL009506	27213.8	-1.46392	0.0989421	-14.7957	1.56078e-49	2.61628e-47
AAEL008192	91298.5	-1.32056	0.0892659	-14.7936	1.61161e-49	2.66595e-47
AAEL020846	6173.63	-3.58096	0.242969	-14.7384	3.65413e-49	5.9662e-47
AAEL004665	1317.65	4.26214	0.290231	14.6853	8.00315e-49	1.28994e-46
AAEL002160	10408.2	-1.61433	0.110002	-14.6754	9.26249e-49	1.47403e-46
AAEL004335	37272.4	4.69063	0.320231	14.6476	1.39458e-48	2.19159e-46
AAEL003530	99941.8	-1.35324	0.0929837	-14.5535	5.54547e-48	8.60712e-46
AAEL022104	144973	-1.21723	0.0838807	-14.5115	1.02525e-47	1.57189e-45
AAEL023577	1145.21	5.23645	0.361109	14.501	1.19363e-47	1.80799e-45
AAEL006785	49836.3	-1.17122	0.0808651	-14.4837	1.53667e-47	2.29989e-45
AAEL000951	32211.9	-1.59421	0.110124	-14.4765	1.70609e-47	2.52341e-45
AAEL005069	20242.5	1.28743	0.088997	14.466	1.98606e-47	2.90334e-45
AAEL005349	1656.83	-3.29366	0.228257	-14.4296	3.36883e-47	4.86815e-45
AAEL020441	6790.01	3.88162	0.269317	14.4128	4.2962e-47	6.13771e-45
AAEL004500	364910	-1.0014	0.0694935	-14.4099	4.48089e-47	6.32963e-45
AAEL000395	1729.32	3.56883	0.247693	14.4082	4.59227e-47	6.41489e-45
AAEL025109	1975.37	5.71968	0.397226	14.3991	5.24424e-47	7.24512e-45
AAEL005770	692.609	3.24841	0.225698	14.3927	5.75045e-47	7.85812e-45
AAEL009994	249724	-1.23983	0.0862671	-14.372	7.75175e-47	1.0479e-44
AAEL008006	29186.7	2.58055	0.179662	14.3634	8.78177e-47	1.17451e-44
AAEL006698	97919.3	-1.31679	0.0918995	-14.3286	1.44947e-46	1.91819e-44
AAEL021171	1251.36	1.57389	0.109963	14.3129	1.81664e-46	2.37904e-44
AAEL013703	61774.9	-5.56643	0.388935	-14.312	1.84172e-46	2.38702e-44
AAEL004450	5627.5	2.50243	0.174934	14.305	2.03741e-46	2.61371e-44
AAEL001479	7811.4	-1.57622	0.110368	-14.2814	2.85754e-46	3.62879e-44
AAEL001176	16841.8	-3.16629	0.221725	-14.2803	2.90548e-46	3.65277e-44
AAEL012897	42992.9	-2.1204	0.148782	-14.2518	4.37165e-46	5.44163e-44
AAEL004278	5005.09	2.61913	0.183905	14.2418	5.04433e-46	6.21739e-44
AAEL020749	129417	-1.28833	0.0906866	-14.2064	8.3564e-46	1.01997e-43
AAEL005401	207402	-2.25292	0.15867	-14.1988	9.3208e-46	1.12674e-43
AAEL002501	13775.6	1.35036	0.0951411	14.1932	1.00878e-45	1.20785e-43
AAEL017419	46994	-1.78792	0.125992	-14.1908	1.04518e-45	1.23962e-43
AAEL003641	1799.41	2.71885	0.191879	14.1696	1.41267e-45	1.65982e-43
AAEL011598	2073.71	4.29933	0.303716	14.1557	1.7213e-45	2.00372e-43
AAEL027429	833.595	2.64432	0.186859	14.1515	1.82945e-45	2.11008e-43
AAEL008084	5876.23	-1.35699	0.0959876	-14.1371	2.24364e-45	2.56428e-43
AAEL024196	46109.8	4.42227	0.313738	14.0954	4.05256e-45	4.58998e-43
AAEL004070	2304.79	1.69716	0.120478	14.0869	4.57153e-45	5.13154e-43
AAEL010826	20779.2	-1.12526	0.0799056	-14.0824	4.87495e-45	5.42371e-43
AAEL019922	3684.31	2.5295	0.179792	14.0691	5.88366e-45	6.48854e-43
AAEL005097	115532	-1.18791	0.0846156	-14.0389	9.014e-45	9.85427e-43
AAEL021339	3322.72	4.04629	0.289118	13.9953	1.66551e-44	1.80507e-42
AAEL001301	999.152	5.02934	0.359446	13.9919	1.7468e-44	1.87699e-42
AAEL009857	5591.14	1.92455	0.13771	13.9754	2.20146e-44	2.34549e-42
AAEL019501	1424.09	-3.67026	0.262915	-13.9599	2.73787e-44	2.89248e-42
AAEL008329	82086.4	-1.14487	0.0820323	-13.9563	2.87988e-44	3.01715e-42
AAEL011789	38777.8	-2.36498	0.1695	-13.9527	3.03007e-44	3.14826e-42
AAEL002832	116106	-1.00334	0.071924	-13.95	3.14545e-44	3.24136e-42
AAEL006240	1406.29	2.16106	0.155053	13.9376	3.74464e-44	3.82744e-42
AAEL011255	11971.8	-2.0708	0.148624	-13.9332	3.9805e-44	4.02962e-42
AAEL022757	14690.8	-1.61666	0.116033	-13.9327	4.00654e-44	4.02962e-42
AAEL012340	3212.11	10.472	0.752834	13.9101	5.49879e-44	5.48657e-42
AAEL003022	3797.55	2.32325	0.167064	13.9063	5.79701e-44	5.73859e-42
AAEL008651	1948.36	3.04954	0.219357	13.9022	6.14378e-44	6.03434e-42
AAEL004151	51436.3	-1.37744	0.099279	-13.8745	9.0481e-44	8.81804e-42
AAEL010464	72043.4	-3.91569	0.282557	-13.858	1.1373e-43	1.09986e-41
AAEL010299	81178.5	-1.2015	0.0868673	-13.8315	1.64612e-43	1.57977e-41
AAEL021422	50065.7	-1.15315	0.0834873	-13.8123	2.14915e-43	2.04691e-41
AAEL019718	1938.84	-3.1509	0.228516	-13.7885	2.98836e-43	2.82479e-41
AAEL007818	3.35911e+06	-6.43162	0.466975	-13.773	3.70752e-43	3.47843e-41
AAEL012740	125933	-2.07297	0.150952	-13.7326	6.47667e-43	6.03146e-41
AAEL007211	970.949	2.05436	0.149635	13.7291	6.79664e-43	6.28289e-41
AAEL014252	9337.16	-3.15949	0.230571	-13.7029	9.75383e-43	8.95074e-41
AAEL003582	93377.3	-1.1774	0.0859754	-13.6946	1.09324e-42	9.95954e-41
AAEL008028	16595.7	-2.75098	0.200896	-13.6936	1.10943e-42	1.00344e-40
AAEL025567	6904.44	-1.63435	0.119494	-13.6772	1.38878e-42	1.24713e-40
AAEL011519	1370.12	-4.33013	0.316683	-13.6734	1.46377e-42	1.30515e-40
AAEL001837	10674.7	-5.30267	0.387987	-13.6671	1.59537e-42	1.41246e-40
AAEL012835	7785.8	-2.28631	0.167471	-13.652	1.9644e-42	1.72702e-40
AAEL001759	93618.6	-1.31449	0.0963069	-13.6489	2.04878e-42	1.7887e-40
AAEL003434	73611.9	3.014	0.220971	13.6398	2.32205e-42	2.0133e-40
AAEL004580	9929.79	2.73097	0.200344	13.6314	2.60462e-42	2.24283e-40
AAEL024454	630.917	4.80713	0.353297	13.6065	3.66456e-42	3.13407e-40
AAEL009044	1338.09	-3.57313	0.262691	-13.602	3.8952e-42	3.30882e-40
AAEL022427	1538.37	6.62445	0.487746	13.5818	5.13752e-42	4.33483e-40
AAEL008594	4624.96	-1.70611	0.125732	-13.5695	6.07482e-42	5.09151e-40
AAEL005001	8567.35	-8.88401	0.655469	-13.5537	7.53693e-42	6.27511e-40
AAEL010359	11901.1	-1.51417	0.111726	-13.5525	7.65985e-42	6.3355e-40
AAEL009042	1548.59	1.43456	0.106014	13.5317	1.01579e-41	8.3467e-40
AAEL023486	30561.5	-1.43413	0.106	-13.5295	1.04673e-41	8.54516e-40
AAEL000080	42360	6.41065	0.473974	13.5253	1.10855e-41	8.9914e-40
AAEL002978	36823.7	2.20324	0.162968	13.5195	1.20047e-41	9.67455e-40
AAEL003285	44704.3	-1.55251	0.115084	-13.4902	1.78656e-41	1.43061e-39
AAEL006081	833.273	1.81742	0.135208	13.4416	3.44891e-41	2.72702e-39
AAEL010059	23810.3	-1.07246	0.0797846	-13.442	3.4325e-41	2.72702e-39
AAEL003675	23752.7	-1.73252	0.128916	-13.4392	3.56497e-41	2.80117e-39
AAEL001532	8188.54	3.88188	0.28887	13.4382	3.61354e-41	2.8217e-39
AAEL000713	19122.9	-3.11129	0.231553	-13.4366	3.6884e-41	2.86238e-39
AAEL011309	9718.7	-2.14008	0.159303	-13.434	3.82239e-41	2.94816e-39
AAEL010202	769662	6.31816	0.470846	13.4188	4.69544e-41	3.59946e-39
AAEL025697	41334.4	-1.42881	0.106752	-13.3844	7.46024e-41	5.68425e-39
AAEL012731	9066.25	-2.90351	0.217143	-13.3714	8.88449e-41	6.72866e-39
AAEL013287	1344.92	2.04375	0.153045	13.3539	1.12412e-40	8.46256e-39
AAEL014516	317088	-6.46527	0.484432	-13.3461	1.24823e-40	9.27344e-39
AAEL007011	8149.34	-2.31321	0.173329	-13.3458	1.25396e-40	9.27344e-39
AAEL013221	117663	-1.13667	0.0851704	-13.3459	1.25196e-40	9.27344e-39
AAEL024119	1950.1	-1.95579	0.146713	-13.3307	1.53354e-40	1.12747e-38
AAEL001954	1776.96	1.7499	0.131426	13.3147	1.90164e-40	1.38997e-38
AAEL001464	5984.45	3.75763	0.282379	13.307	2.10688e-40	1.53108e-38
AAEL010373	6678.24	-1.69528	0.127463	-13.3002	2.30977e-40	1.66888e-38
AAEL004229	11234.6	4.2443	0.319446	13.2865	2.77399e-40	1.99284e-38
AAEL005699	8097.26	1.67946	0.127043	13.2196	6.76524e-40	4.83254e-38
AAEL022497	28148.4	-1.84202	0.139412	-13.2128	7.39859e-40	5.25509e-38
AAEL008564	6068.43	-1.41881	0.107572	-13.1894	1.00953e-39	7.13026e-38
AAEL024536	137896	-1.00846	0.0764646	-13.1886	1.02103e-39	7.17118e-38
AAEL010488	2510.4	2.37261	0.180186	13.1676	1.34893e-39	9.42152e-38
AAEL014019	1195.21	3.72266	0.282898	13.159	1.51062e-39	1.04349e-37
AAEL013628	49371.5	-1.99802	0.151835	-13.1591	1.50872e-39	1.04349e-37
AAEL003009	10415.1	1.52341	0.115784	13.1573	1.54452e-39	1.06108e-37
AAEL017096	511659	-1.17005	0.088967	-13.1515	1.66805e-39	1.13971e-37
AAEL028013	4935.4	5.29703	0.404138	13.107	3.00289e-39	2.04067e-37
AAEL004532	6590.27	2.40489	0.183613	13.0976	3.39922e-39	2.29758e-37
AAEL010318	228695	-1.63241	0.124766	-13.0838	4.07729e-39	2.74116e-37
AAEL011101	1417.5	-1.95602	0.149539	-13.0803	4.26589e-39	2.8527e-37
AAEL000454	11630.5	-1.69577	0.129734	-13.0711	4.81541e-39	3.20314e-37
AAEL027019	2411.45	5.58154	0.427215	13.0649	5.22207e-39	3.45536e-37
AAEL014158	7135.03	1.34792	0.10328	13.0512	6.25774e-39	4.11897e-37
AAEL009198	6555.83	4.55267	0.349169	13.0386	7.38051e-39	4.83269e-37
AAEL005221	61665.5	3.1949	0.245337	13.0225	9.11481e-39	5.93738e-37
AAEL023441	4279.91	-2.55643	0.196421	-13.015	1.00526e-38	6.51448e-37
AAEL000902	24569.9	-3.97093	0.305311	-13.0062	1.12832e-38	7.2745e-37
AAEL021728	6260.51	1.91594	0.147407	12.9976	1.26187e-38	8.09398e-37
AAEL014657	2815.64	1.38507	0.10676	12.9738	1.72356e-38	1.09993e-36
AAEL024675	21514.8	-6.3829	0.492316	-12.965	1.93106e-38	1.22612e-36
AAEL012157	1049.16	2.32079	0.179221	12.9493	2.37169e-38	1.49834e-36
AAEL007778	3848.45	3.29674	0.25496	12.9304	3.03149e-38	1.90559e-36
AAEL011055	4449.96	-1.30635	0.101186	-12.9104	3.93175e-38	2.4592e-36
AAEL013063	7568.73	3.38477	0.262211	12.9086	4.02586e-38	2.5056e-36
AAEL019477	986.926	1.73664	0.134557	12.9064	4.14334e-38	2.56601e-36
AAEL009637	26939.7	2.39168	0.185367	12.9024	4.36285e-38	2.68872e-36
AAEL004546	13786.9	-1.06943	0.0830673	-12.8743	6.28292e-38	3.85312e-36
AAEL013359	105695	-0.869447	0.0675762	-12.8662	6.97694e-38	4.25797e-36
AAEL000055	2064	1.64693	0.128042	12.8624	7.32281e-38	4.44746e-36
AAEL005429	10036.4	-2.81692	0.219173	-12.8525	8.32484e-38	5.03172e-36
AAEL014895	685.16	1.67541	0.130678	12.8209	1.25219e-37	7.53231e-36
AAEL001334	1638.63	1.57824	0.123288	12.8012	1.61423e-37	9.66383e-36
AAEL009825	52566.8	-1.04322	0.0815268	-12.796	1.72594e-37	1.02837e-35
AAEL000823	97997.3	-1.06836	0.0835369	-12.7891	1.88571e-37	1.11826e-35
AAEL021694	2025.26	2.02642	0.158548	12.7811	2.09014e-37	1.23367e-35
AAEL010389	2406.87	3.08745	0.24212	12.7517	3.04957e-37	1.79155e-35
AAEL013989	13669	-1.95589	0.153468	-12.7446	3.3405e-37	1.95334e-35
AAEL000915	22426.1	2.07441	0.162794	12.7425	3.43196e-37	1.99753e-35
AAEL014562	75229	-1.21524	0.0953733	-12.7419	3.45964e-37	2.00436e-35
AAEL004347	9940.13	-1.06824	0.0838951	-12.7331	3.87324e-37	2.23369e-35
AAEL021342	24240.6	-1.43266	0.112624	-12.7207	4.53605e-37	2.60398e-35
AAEL010977	56210.6	-1.28032	0.100746	-12.7084	5.31147e-37	3.03527e-35
AAEL008705	16276.1	-1.2993	0.102395	-12.6891	6.79542e-37	3.84829e-35
AAEL001132	3118.73	0.915163	0.0721219	12.6891	6.79433e-37	3.84829e-35
AAEL003835	37317.8	-1.41465	0.111495	-12.688	6.89015e-37	3.88444e-35
AAEL014292	61568.2	-1.10295	0.0870822	-12.6656	9.16653e-37	5.14471e-35
AAEL014526	6946.4	-3.05398	0.24117	-12.6632	9.45918e-37	5.28537e-35
AAEL012621	13213.6	-0.929787	0.0734411	-12.6603	9.81064e-37	5.45749e-35
AAEL002374	1460.65	2.02468	0.160035	12.6515	1.09755e-36	6.0786e-35
AAEL004523	32441.2	-2.42173	0.191495	-12.6465	1.1703e-36	6.45307e-35
AAEL006138	8798.59	12.8598	1.01754	12.6381	1.30094e-36	7.14212e-35
AAEL006883	1389.26	-2.90243	0.230324	-12.6015	2.07091e-36	1.13198e-34
AAEL002867	6786.54	-2.15239	0.171339	-12.5622	3.40609e-36	1.85374e-34
AAEL026825	6676.86	-4.53677	0.361329	-12.5558	3.69481e-36	2.00221e-34
AAEL004852	2195.35	1.32616	0.105702	12.5462	4.17e-36	2.25001e-34
AAEL003777	9588.36	2.26849	0.180967	12.5354	4.77967e-36	2.56795e-34
AAEL003676	5087.22	-1.98879	0.158675	-12.5337	4.88351e-36	2.61257e-34
AAEL005808	18316.4	1.88308	0.150455	12.5159	6.10799e-36	3.2538e-34
AAEL004613	4331.3	-2.03478	0.162759	-12.5018	7.29383e-36	3.86912e-34
AAEL020960	5329.92	2.0342	0.162811	12.4942	8.02965e-36	4.24155e-34
AAEL006876	2603.39	4.71529	0.377557	12.4889	8.57807e-36	4.51228e-34
AAEL004814	2792.63	2.80364	0.2245	12.4884	8.63884e-36	4.52531e-34
AAEL024283	2562.63	-2.2437	0.17982	-12.4775	9.90521e-36	5.16715e-34
AAEL010340	10050.8	-1.19518	0.0958945	-12.4635	1.18039e-35	6.13216e-34
AAEL001134	7534.5	-2.15107	0.172834	-12.4458	1.47359e-35	7.62388e-34
AAEL012635	4072.45	2.18029	0.175288	12.4384	1.61772e-35	8.33521e-34
AAEL022941	2097.15	-1.14897	0.0923876	-12.4364	1.65792e-35	8.50751e-34
AAEL026466	18583.2	-7.33733	0.590231	-12.4313	1.76771e-35	8.99744e-34
AAEL014642	7366.72	1.03953	0.0836211	12.4315	1.76376e-35	8.99744e-34
AAEL013197	8799.63	3.44344	0.277207	12.4219	1.98795e-35	1.00776e-33
AAEL012016	10316.1	-0.969261	0.0780381	-12.4204	2.02625e-35	1.02305e-33
AAEL025939	20967.7	-1.11621	0.0899504	-12.4092	2.33068e-35	1.17205e-33
AAEL002560	60215.9	2.04972	0.166153	12.3364	5.76908e-35	2.8896e-33
AAEL019746	9115.97	1.76251	0.142921	12.332	6.0883e-35	3.03739e-33
AAEL002047	75624.5	-1.08392	0.0880532	-12.3099	8.01709e-35	3.98383e-33
AAEL020981	587.897	3.27683	0.266242	12.3077	8.2358e-35	4.0764e-33
AAEL011776	3805.79	0.965269	0.0784312	12.3072	8.28328e-35	4.08382e-33
AAEL023099	1876.88	4.06916	0.330663	12.306	8.40494e-35	4.12762e-33
AAEL017064	4757.9	-1.35896	0.110561	-12.2915	1.00665e-34	4.92436e-33
AAEL005817	111553	-1.03553	0.0844055	-12.2685	1.33752e-34	6.51758e-33
AAEL020447	29836	-1.33696	0.109064	-12.2585	1.513e-34	7.3442e-33
AAEL002372	95783.6	-1.1457	0.093474	-12.2568	1.5441e-34	7.46631e-33
AAEL011871	24360.4	-1.38437	0.113042	-12.2465	1.75354e-34	8.44658e-33
AAEL027275	1255.42	1.41228	0.115358	12.2426	1.84042e-34	8.83123e-33
AAEL010653	49989.5	5.71812	0.467359	12.235	2.02175e-34	9.66445e-33
AAEL011206	3175.15	2.1598	0.176923	12.2076	2.83113e-34	1.34822e-32
AAEL002811	24948.5	1.90163	0.155993	12.1904	3.49535e-34	1.65825e-32
AAEL002182	1481.24	-1.64346	0.134859	-12.1865	3.66719e-34	1.7331e-32
AAEL003405	402.758	4.13884	0.339633	12.1862	3.68069e-34	1.7331e-32
AAEL003396	82201.2	-1.09975	0.0902638	-12.1837	3.79528e-34	1.78038e-32
AAEL027674	16190.9	-2.97553	0.244267	-12.1815	3.9011e-34	1.82322e-32
AAEL012502	18158.4	-2.61113	0.214392	-12.1792	4.01055e-34	1.86743e-32
AAEL000032	181353	-1.03942	0.0853686	-12.1756	4.19126e-34	1.94437e-32
AAEL006516	23304.6	-1.23825	0.101745	-12.1702	4.47919e-34	2.07031e-32
AAEL002804	21332.9	-1.17038	0.0962207	-12.1635	4.86206e-34	2.23904e-32
AAEL017198	70323.8	-0.992294	0.0816416	-12.1543	5.44457e-34	2.49814e-32
AAEL010754	20797.6	-1.71734	0.141396	-12.1456	6.05284e-34	2.76714e-32
AAEL012175	89078.4	-1.63313	0.134598	-12.1334	7.02877e-34	3.20166e-32
AAEL015018	3892.1	1.99777	0.164694	12.1302	7.31079e-34	3.31809e-32
AAEL013071	14793.2	-1.24452	0.102619	-12.1276	7.54427e-34	3.41175e-32
AAEL022056	13564.6	-1.69344	0.13973	-12.1194	8.3344e-34	3.75556e-32
AAEL008672	24756	1.60318	0.132468	12.1024	1.02527e-33	4.60348e-32
AAEL001519	1974.86	2.67286	0.220877	12.1011	1.04186e-33	4.66128e-32
AAEL018348	4677.68	1.83484	0.151677	12.097	1.09489e-33	4.88121e-32
AAEL012819	21211.4	-2.14051	0.176976	-12.0949	1.12352e-33	4.99114e-32
AAEL027293	3334.89	-1.10624	0.0915017	-12.0898	1.1959e-33	5.29398e-32
AAEL010314	2233.7	2.67208	0.221038	12.0888	1.21075e-33	5.34089e-32
AAEL005798	69459.9	-1.67055	0.138214	-12.0867	1.24106e-33	5.45546e-32
AAEL004507	1794.15	2.02349	0.167547	12.0771	1.39503e-33	6.11091e-32
AAEL012035	63438.5	-1.69466	0.140418	-12.0687	1.54545e-33	6.74632e-32
AAEL005629	80234.4	-1.16143	0.0962782	-12.0633	1.65073e-33	7.18097e-32
AAEL009653	71518.4	-1.01059	0.0837942	-12.0604	1.70878e-33	7.40784e-32
AAEL002527	18896.6	-1.49031	0.123589	-12.0586	1.74714e-33	7.5481e-32
AAEL027326	1118.03	1.24644	0.103399	12.0546	1.83456e-33	7.89864e-32
AAEL007060	1403.33	3.19372	0.264967	12.0533	1.86325e-33	7.99482e-32
AAEL003192	6782.35	2.60211	0.215963	12.0489	1.96621e-33	8.40788e-32
AAEL008481	141022	-1.18344	0.0983271	-12.0357	2.30629e-33	9.8287e-32
AAEL012931	713.954	-2.10838	0.175181	-12.0354	2.31469e-33	9.83116e-32
AAEL012261	3285.88	1.77133	0.14724	12.0302	2.46493e-33	1.0434e-31
AAEL005722	169088	-1.05401	0.0876625	-12.0235	2.67249e-33	1.12747e-31
AAEL014484	2949.7	1.35341	0.112585	12.0213	2.74735e-33	1.15517e-31
AAEL012092	35053.5	-1.08893	0.0906784	-12.0087	3.19831e-33	1.3403e-31
AAEL000568	5174.49	1.05331	0.0878898	11.9845	4.2868e-33	1.79048e-31
AAEL003594	2607.05	-1.20543	0.100697	-11.9709	5.05068e-33	2.10255e-31
AAEL005451	66682.5	-1.14453	0.0957706	-11.9508	6.43229e-33	2.66009e-31
AAEL012944	82381.1	-1.19688	0.100151	-11.9508	6.42737e-33	2.66009e-31
AAEL005174	11851.7	-1.68517	0.141181	-11.9362	7.66196e-33	3.15824e-31
AAEL002287	2554.57	-1.6329	0.136854	-11.9317	8.09414e-33	3.32548e-31
AAEL024709	3486.55	1.91061	0.160834	11.8794	1.51476e-32	6.20313e-31
AAEL007370	504.009	3.04528	0.256429	11.8757	1.58243e-32	6.45917e-31
AAEL006711	9827.58	3.17143	0.267219	11.8683	1.7291e-32	7.03504e-31
AAEL012208	2112.79	1.40567	0.118442	11.868	1.73593e-32	7.04005e-31
AAEL013915	4141.94	2.44948	0.206524	11.8605	1.89777e-32	7.67162e-31
AAEL023983	168692	-1.17224	0.098926	-11.8497	2.15968e-32	8.70241e-31
AAEL025717	1455.33	1.97545	0.166744	11.8472	2.22544e-32	8.93873e-31
AAEL005536	78568	0.873934	0.0739649	11.8155	3.24535e-32	1.29938e-30
AAEL010434	6202.85	13.2923	1.12577	11.8074	3.57629e-32	1.42734e-30
AAEL029070	22263	3.86743	0.327661	11.8031	3.75994e-32	1.49589e-30
AAEL023729	436972	-5.3319	0.452012	-11.7959	4.09736e-32	1.62498e-30
AAEL027784	192.418	3.4453	0.292156	11.7927	4.25762e-32	1.68323e-30
AAEL007042	20953.7	-1.29733	0.11005	-11.7885	4.47308e-32	1.76287e-30
AAEL010243	2314.56	-2.40887	0.20442	-11.7839	4.72625e-32	1.85683e-30
AAEL002430	1287.81	2.02607	0.171962	11.7821	4.82884e-32	1.89122e-30
AAEL010073	2595.58	-1.06953	0.0908722	-11.7696	5.59759e-32	2.18549e-30
AAEL004739	4866.55	2.20748	0.187778	11.7558	6.59437e-32	2.5667e-30
AAEL000399	1034.14	1.44569	0.122984	11.7551	6.64594e-32	2.57879e-30
AAEL010311	2561.49	-1.09093	0.0928275	-11.7522	6.87849e-32	2.66081e-30
AAEL024539	2583.91	2.62113	0.223068	11.7504	7.03193e-32	2.71182e-30
AAEL027925	1134.6	4.58906	0.390836	11.7417	7.79503e-32	2.99691e-30
AAEL004338	10231.5	-1.3417	0.114354	-11.7329	8.6464e-32	3.3141e-30
AAEL006563	943.347	14.8966	1.27139	11.7167	1.04652e-31	3.99905e-30
AAEL002503	1285.77	2.05454	0.175505	11.7064	1.18173e-31	4.50202e-30
AAEL003872	89790.8	-1.39938	0.119723	-11.6885	1.45986e-31	5.54484e-30
AAEL007777	33103.5	-1.70742	0.146117	-11.6853	1.51535e-31	5.73827e-30
AAEL013109	4215.73	2.46771	0.211209	11.6837	1.5443e-31	5.83031e-30
AAEL014762	36147.2	2.6903	0.230345	11.6794	1.62409e-31	6.11319e-30
AAEL019460	8183.51	-1.14616	0.0981628	-11.6761	1.68922e-31	6.33935e-30
AAEL027836	598.266	2.82331	0.241875	11.6726	1.75953e-31	6.58359e-30
AAEL020800	10499.3	-5.52027	0.473521	-11.6579	2.09117e-31	7.80124e-30
AAEL005901	156005	-1.08335	0.0929878	-11.6505	2.28115e-31	8.48479e-30
AAEL006727	3396.85	-1.757	0.150896	-11.6438	2.46835e-31	9.15399e-30
AAEL024720	5233.13	-1.18585	0.101853	-11.6427	2.49945e-31	9.24208e-30
AAEL005258	1672.56	1.35352	0.11635	11.6332	2.79413e-31	1.03014e-29
AAEL010032	18635.8	-1.85059	0.159309	-11.6164	3.40287e-31	1.2509e-29
AAEL009105	4750.95	1.6457	0.141841	11.6025	4.00429e-31	1.46769e-29
AAEL026023	20032.5	4.37569	0.37726	11.5986	4.18889e-31	1.53089e-29
AAEL022995	1603.17	-6.19908	0.534615	-11.5954	4.34772e-31	1.58433e-29
AAEL025199	2888.49	-1.99292	0.171931	-11.5914	4.55725e-31	1.65589e-29
AAEL003646	21887.9	-1.39266	0.120277	-11.5788	5.27855e-31	1.91245e-29
AAEL006020	3223.89	1.50074	0.130039	11.5407	8.23007e-31	2.97323e-29
AAEL007392	10323.8	-1.36207	0.118072	-11.5359	8.69951e-31	3.13382e-29
AAEL011193	482.203	3.84678	0.333919	11.5201	1.04525e-30	3.75453e-29
AAEL008645	6359.44	1.70873	0.148334	11.5194	1.05308e-30	3.77189e-29
AAEL025807	26945.3	-3.07301	0.266807	-11.5177	1.0739e-30	3.83552e-29
AAEL007441	17437.6	-1.53223	0.133197	-11.5035	1.26699e-30	4.51237e-29
AAEL002165	3793.84	2.17316	0.18892	11.503	1.27368e-30	4.52337e-29
AAEL001577	119685	2.19995	0.191362	11.4963	1.37716e-30	4.87707e-29
AAEL007001	4279.8	-1.38588	0.120598	-11.4917	1.45212e-30	5.1281e-29
AAEL001421	35555.1	-1.46236	0.127286	-11.4888	1.50235e-30	5.29062e-29
AAEL008848	25393.2	-1.62604	0.141586	-11.4845	1.5789e-30	5.54467e-29
AAEL011905	96692.3	-1.34836	0.117545	-11.4711	1.84323e-30	6.4549e-29
AAEL008600	16340.1	-2.0318	0.17765	-11.4371	2.73003e-30	9.53385e-29
AAEL002866	4454.53	-0.874055	0.0764463	-11.4336	2.8416e-30	9.896e-29
AAEL003781	865.506	2.50253	0.218896	11.4325	2.87607e-30	9.98839e-29
AAEL004228	5512.98	-1.53527	0.134384	-11.4245	3.1561e-30	1.09307e-28
AAEL021592	1343.59	1.63341	0.14307	11.4169	3.44402e-30	1.18951e-28
AAEL010608	19584.6	-1.26566	0.110953	-11.4072	3.84985e-30	1.32603e-28
AAEL014605	52008.2	2.08948	0.183371	11.3948	4.43973e-30	1.52503e-28
AAEL014842	8068.93	2.23967	0.196954	11.3716	5.79342e-30	1.9846e-28
AAEL024975	4730.42	-1.62703	0.143083	-11.3712	5.81598e-30	1.98692e-28
AAEL004212	2490.59	2.98884	0.262921	11.3678	6.04846e-30	2.06074e-28
AAEL004221	2113.33	-2.02449	0.178368	-11.35	7.41215e-30	2.51853e-28
AAEL015493	1147.21	1.53046	0.134903	11.3449	7.86363e-30	2.66473e-28
AAEL007715	82471.6	-0.993319	0.0875784	-11.342	8.12195e-30	2.73751e-28
AAEL009232	12863.8	3.2713	0.288418	11.3422	8.10487e-30	2.73751e-28
AAEL010697	3710.6	2.53739	0.223734	11.3411	8.21292e-30	2.75341e-28
AAEL013309	8359.73	1.57818	0.139154	11.3412	8.197e-30	2.75341e-28
AAEL005903	1789.84	5.4926	0.484601	11.3343	8.87606e-30	2.96781e-28
AAEL001863	902006	-2.69254	0.237603	-11.3321	9.10184e-30	3.03523e-28
AAEL004529	1548.09	1.94432	0.171603	11.3303	9.28487e-30	3.08808e-28
AAEL005744	5219.47	-1.75983	0.155364	-11.3271	9.63047e-30	3.19457e-28
AAEL004930	71160.5	-2.14112	0.189054	-11.3254	9.81775e-30	3.24812e-28
AAEL029010	848.48	2.5959	0.229349	11.3185	1.06227e-29	3.50521e-28
AAEL012439	2754.34	1.33709	0.118163	11.3156	1.09865e-29	3.61575e-28
AAEL013284	1.48374e+06	6.04332	0.535125	11.2933	1.41658e-29	4.64993e-28
AAEL001250	3030.53	-1.33388	0.118203	-11.2846	1.56286e-29	5.11673e-28
AAEL006300	1630.1	1.45752	0.129211	11.2802	1.64389e-29	5.36805e-28
AAEL024434	132799	-0.994134	0.088244	-11.2657	1.93735e-29	6.30993e-28
AAEL005610	12889.7	-1.43545	0.127495	-11.2589	2.09431e-29	6.80352e-28
AAEL001707	2912.09	2.06246	0.183271	11.2536	2.22229e-29	7.20067e-28
AAEL003829	9383.46	-0.712377	0.063362	-11.243	2.50825e-29	8.10636e-28
AAEL011587	114864	-1.26525	0.112638	-11.2328	2.81377e-29	9.07045e-28
AAEL011471	133031	-0.885495	0.078895	-11.2237	3.11878e-29	1.0028e-27
AAEL027013	9694.43	-1.63974	0.146099	-11.2235	3.12711e-29	1.00291e-27
AAEL006390	43120.9	-2.31439	0.206286	-11.2194	3.27661e-29	1.04716e-27
AAEL006483	82503.9	-2.40723	0.214563	-11.2192	3.28175e-29	1.04716e-27
AAEL001962	930.943	1.70029	0.151598	11.2158	3.41005e-29	1.08534e-27
AAEL005626	1032.94	1.13794	0.101503	11.2109	3.60325e-29	1.14394e-27
AAEL003427	114953	-0.898132	0.0802496	-11.1917	4.47604e-29	1.41745e-27
AAEL020634	2199.6	1.82592	0.163197	11.1885	4.64391e-29	1.46691e-27
AAEL010581	3630.83	1.40555	0.125684	11.1832	4.9268e-29	1.55238e-27
AAEL024040	13424.3	-1.43455	0.128323	-11.1792	5.15677e-29	1.62077e-27
AAEL023258	1597.1	-1.43645	0.12859	-11.1707	5.67025e-29	1.77771e-27
AAEL025202	2538.55	-1.00732	0.0901831	-11.1697	5.73744e-29	1.78985e-27
AAEL015006	106050	-0.97393	0.0871936	-11.1697	5.73469e-29	1.78985e-27
AAEL000293	43045.8	-1.60192	0.143552	-11.1591	6.46126e-29	2.01067e-27
AAEL005008	10087.9	-4.04323	0.362462	-11.1549	6.77702e-29	2.10372e-27
AAEL002688	606.948	6.58592	0.59219	11.1213	9.88325e-29	3.0604e-27
AAEL015593	27834.7	1.48149	0.133229	11.1199	1.0041e-28	3.10162e-27
AAEL017042	3542.24	1.19397	0.107418	11.1152	1.05862e-28	3.26199e-27
AAEL000575	2896.68	1.61181	0.145026	11.1139	1.07333e-28	3.29924e-27
AAEL026837	1381.52	-2.2208	0.2001	-11.0985	1.27598e-28	3.91258e-27
AAEL002295	76726.1	1.24321	0.112054	11.0948	1.32978e-28	4.06765e-27
AAEL015575	4264.32	-1.22187	0.110144	-11.0934	1.35103e-28	4.12262e-27
AAEL027839	11705.8	-1.67003	0.150562	-11.092	1.37253e-28	4.17807e-27
AAEL013027	71.9945	26.9016	2.42758	11.0816	1.54046e-28	4.67795e-27
AAEL003743	12107.1	1.00763	0.0909684	11.0767	1.62749e-28	4.93032e-27
AAEL022523	612.172	3.07282	0.277516	11.0726	1.70426e-28	5.15046e-27
AAEL007752	16454.4	-1.38017	0.124739	-11.0645	1.86522e-28	5.62338e-27
AAEL012113	26401.7	-1.27511	0.115315	-11.0576	2.01339e-28	6.05558e-27
AAEL010330	8543.34	-1.44217	0.130591	-11.0434	2.35811e-28	7.07544e-27
AAEL011355	3494.89	-1.19307	0.108054	-11.0414	2.41144e-28	7.21824e-27
AAEL013118	491501	6.06368	0.549284	11.0392	2.47125e-28	7.37971e-27
AAEL020128	190.578	-3.30185	0.299274	-11.0328	2.65374e-28	7.90587e-27
AAEL008136	590.424	1.99118	0.180784	11.0141	3.26714e-28	9.71028e-27
AAEL008635	7272.4	3.4988	0.317786	11.0099	3.42256e-28	1.01482e-26
AAEL010716	13458.8	-1.87499	0.1705	-10.997	3.95057e-28	1.16863e-26
AAEL024824	1752.22	2.40536	0.218846	10.9911	4.21663e-28	1.2444e-26
AAEL024731	2316.72	-1.20119	0.109532	-10.9665	5.53451e-28	1.62951e-26
AAEL004496	7446.4	1.46083	0.13324	10.9639	5.69833e-28	1.67382e-26
AAEL008303	3611.01	1.47825	0.13496	10.9532	6.41184e-28	1.87901e-26
AAEL009244	119446	-2.09823	0.191575	-10.9525	6.46294e-28	1.88958e-26
AAEL003942	50882.6	-0.956666	0.0873661	-10.9501	6.63928e-28	1.93664e-26
AAEL019521	9936.93	1.69013	0.154369	10.9487	6.74336e-28	1.96244e-26
AAEL014816	1151.84	1.76909	0.161712	10.9397	7.44126e-28	2.16054e-26
AAEL008257	27620.2	-1.56965	0.143488	-10.9392	7.48759e-28	2.16899e-26
AAEL027985	5743.54	1.91473	0.17506	10.9376	7.62126e-28	2.20263e-26
AAEL008188	171184	-1.0801	0.0988698	-10.9244	8.80891e-28	2.54004e-26
AAEL006552	11739.7	1.74294	0.159866	10.9026	1.1207e-27	3.22412e-26
AAEL002995	1412.12	2.48447	0.228355	10.8799	1.43763e-27	4.12645e-26
AAEL025613	567.911	2.18088	0.20059	10.8723	1.56215e-27	4.47365e-26
AAEL013533	39863.4	-1.19734	0.110163	-10.8688	1.62351e-27	4.63881e-26
AAEL011974	1024.71	-1.57198	0.14465	-10.8675	1.64681e-27	4.69473e-26
AAEL003060	6.89965e+06	-1.64438	0.151335	-10.8658	1.67727e-27	4.77074e-26
AAEL001336	5659.22	1.13168	0.104272	10.8532	1.9254e-27	5.46414e-26
AAEL004457	34534.4	-2.54213	0.23427	-10.8513	1.96653e-27	5.56829e-26
AAEL009747	96696.3	-1.07186	0.098842	-10.8442	2.12536e-27	6.00451e-26
AAEL005391	7734.54	1.46708	0.135316	10.8418	2.18024e-27	6.14575e-26
AAEL006372	26344.7	-2.39784	0.221189	-10.8407	2.20812e-27	6.21039e-26
AAEL014071	3648.81	-0.938812	0.0866746	-10.8315	2.44252e-27	6.85432e-26
AAEL012528	2270.62	2.13592	0.197377	10.8215	2.72288e-27	7.62406e-26
AAEL015304	5513.69	1.99792	0.184803	10.8111	3.05097e-27	8.50483e-26
AAEL006647	1819.18	0.952024	0.08806	10.8111	3.05048e-27	8.50483e-26
AAEL015598	405.652	2.5466	0.235627	10.8078	3.16301e-27	8.79766e-26
AAEL004423	18311.8	-1.46438	0.135516	-10.806	3.22455e-27	8.94902e-26
AAEL014198	3644.77	-1.39822	0.129411	-10.8045	3.27871e-27	9.07927e-26
AAEL028178	5076.02	-1.48322	0.137534	-10.7844	4.07998e-27	1.12733e-25
AAEL011979	5417.92	1.56725	0.14539	10.7796	4.29627e-27	1.18449e-25
AAEL012069	12090.7	1.43248	0.1332	10.7543	5.65556e-27	1.55584e-25
AAEL019714	2226.57	1.57539	0.146622	10.7446	6.28595e-27	1.72548e-25
AAEL013885	477096	2.38769	0.22232	10.7399	6.61265e-27	1.8112e-25
AAEL011656	115973	-0.979955	0.0912718	-10.7367	6.84732e-27	1.8714e-25
AAEL008793	4934.94	1.47471	0.137439	10.7299	7.37033e-27	2.00997e-25
AAEL006274	9731.6	2.33416	0.217644	10.7247	7.79592e-27	2.12144e-25
AAEL007162	26475.5	1.91861	0.178948	10.7216	8.05743e-27	2.18786e-25
AAEL005266	106781	-0.937895	0.087577	-10.7094	9.19745e-27	2.49203e-25
AAEL006155	1946.29	-1.81059	0.169083	-10.7083	9.31036e-27	2.5172e-25
AAEL018273	5900.36	1.85686	0.173527	10.7007	1.01e-26	2.72482e-25
AAEL010071	807.553	-2.75509	0.257624	-10.6942	1.08299e-26	2.9155e-25
AAEL021925	742.391	-3.90505	0.365243	-10.6916	1.11374e-26	2.99187e-25
AAEL019559	10992.3	-1.10814	0.103799	-10.6759	1.31999e-26	3.53837e-25
AAEL000985	3293.68	1.2767	0.119625	10.6725	1.36861e-26	3.66088e-25
AAEL007848	3430.44	1.01411	0.0950328	10.6712	1.38861e-26	3.70649e-25
AAEL008530	1088.95	1.48027	0.138736	10.6697	1.41123e-26	3.7589e-25
AAEL019403	392389	-1.09017	0.102332	-10.6532	1.68407e-26	4.47613e-25
AAEL006216	698.219	-3.14357	0.295427	-10.6408	1.92546e-26	5.10694e-25
AAEL005269	20529.4	-1.44902	0.136266	-10.6338	2.07545e-26	5.49317e-25
AAEL005458	6930.34	2.1003	0.197573	10.6305	2.14888e-26	5.67557e-25
AAEL003393	42908	-2.20485	0.207604	-10.6205	2.39392e-26	6.30952e-25
AAEL023643	270.822	12.4944	1.17735	10.6124	2.61088e-26	6.86694e-25
AAEL014944	24907.9	-1.34445	0.126731	-10.6087	2.71442e-26	7.12435e-25
AAEL011025	12405.8	-1.2881	0.121438	-10.6071	2.76172e-26	7.2334e-25
AAEL005921	1369.8	1.36684	0.128902	10.6037	2.86438e-26	7.4867e-25
AAEL002158	29921.7	1.34687	0.127096	10.5973	3.06695e-26	7.99953e-25
AAEL020466	2400.81	-1.58881	0.150051	-10.5885	3.37013e-26	8.77212e-25
AAEL000485	7614.66	0.823944	0.0778815	10.5795	3.71101e-26	9.63942e-25
AAEL008103	134085	-1.03284	0.0976304	-10.5791	3.72687e-26	9.66066e-25
AAEL010182	754.503	1.40396	0.13279	10.5728	3.98491e-26	1.03083e-24
AAEL013987	15086.3	2.11769	0.200386	10.5681	4.19118e-26	1.08196e-24
AAEL012686	142010	-0.849858	0.0805197	-10.5547	4.83357e-26	1.24524e-24
AAEL002411	32079.4	-1.33264	0.126265	-10.5543	4.8501e-26	1.24694e-24
AAEL014890	1296.25	5.82168	0.552077	10.5451	5.35426e-26	1.37375e-24
AAEL027482	1261.1	3.51687	0.333645	10.5407	5.60517e-26	1.4352e-24
AAEL018270	3345.33	1.28828	0.122477	10.5185	7.09902e-26	1.814e-24
AAEL005187	3512.59	1.25883	0.119737	10.5133	7.50288e-26	1.91331e-24
AAEL002407	5906.03	-0.632831	0.0603265	-10.4901	9.59319e-26	2.43156e-24
AAEL027686	1917.77	2.79724	0.266652	10.4902	9.57951e-26	2.43156e-24
AAEL019804	379.629	-2.19515	0.209255	-10.4903	9.571e-26	2.43156e-24
AAEL012417	1281.19	1.92547	0.183574	10.4888	9.72488e-26	2.45998e-24
AAEL007536	4284.01	1.46007	0.139323	10.4798	1.06974e-25	2.70056e-24
AAEL007206	2362.44	2.41824	0.230786	10.4783	1.08685e-25	2.73826e-24
AAEL026044	366.42	4.4212	0.422097	10.4744	1.13275e-25	2.84818e-24
AAEL005471	20054.2	-1.52023	0.145158	-10.4729	1.15023e-25	2.88638e-24
AAEL003430	1318.8	1.40902	0.134666	10.4631	1.27661e-25	3.19713e-24
AAEL023132	485.133	3.51297	0.336039	10.4541	1.40358e-25	3.50812e-24
AAEL002551	16244.7	-0.869406	0.0831664	-10.4538	1.40749e-25	3.51091e-24
AAEL002789	5200.95	1.07093	0.102488	10.4493	1.47548e-25	3.67321e-24
AAEL002483	1550.31	-1.34428	0.12869	-10.4459	1.53048e-25	3.79512e-24
AAEL008878	6270.86	2.41699	0.231378	10.4461	1.52747e-25	3.79512e-24
AAEL013611	77249	3.30945	0.316907	10.443	1.57808e-25	3.90543e-24
AAEL006420	5963.04	0.695265	0.0665805	10.4425	1.58631e-25	3.9181e-24
AAEL000077	4439.98	-1.08109	0.103722	-10.423	1.94811e-25	4.80228e-24
AAEL013320	13008.9	-1.80929	0.173679	-10.4174	2.06448e-25	5.07918e-24
AAEL013144	14836.8	-0.958735	0.0920525	-10.4151	2.11599e-25	5.19574e-24
AAEL014630	4522.34	-1.61874	0.155898	-10.3834	2.95179e-25	7.21983e-24
AAEL026565	15648.5	-1.37692	0.132607	-10.3835	2.94804e-25	7.21983e-24
AAEL024650	260.899	3.61706	0.348537	10.3778	3.12798e-25	7.63591e-24
AAEL005013	4444.59	2.66139	0.256485	10.3764	3.17455e-25	7.73458e-24
AAEL005457	9896.84	-0.996148	0.0960685	-10.3691	3.42609e-25	8.33129e-24
AAEL012262	10849.6	1.18441	0.114334	10.3592	3.79998e-25	9.22266e-24
AAEL004520	8163.94	-1.20458	0.116343	-10.3536	4.02899e-25	9.75962e-24
AAEL003046	77446.3	1.44134	0.139235	10.3519	4.10347e-25	9.92092e-24
AAEL021083	109182	-0.963976	0.0931854	-10.3447	4.42268e-25	1.06721e-23
AAEL025999	28502.9	-0.921551	0.0891145	-10.3412	4.58756e-25	1.10488e-23
AAEL017368	14063.3	-1.26698	0.122521	-10.341	4.59953e-25	1.10565e-23
AAEL000191	14045.3	1.70884	0.165349	10.3347	4.90797e-25	1.17717e-23
AAEL000459	2345.33	1.78672	0.172888	10.3346	4.91579e-25	1.17717e-23
AAEL004121	4013.09	1.27712	0.123601	10.3326	5.01831e-25	1.19943e-23
AAEL025140	736.092	3.31483	0.320871	10.3307	5.11856e-25	1.22107e-23
AAEL009667	643.275	1.69124	0.1638	10.325	5.42933e-25	1.29276e-23
AAEL001000	856.829	-2.28315	0.221187	-10.3223	5.58801e-25	1.32802e-23
AAEL026904	22821.4	-1.05151	0.101907	-10.3183	5.82541e-25	1.38183e-23
AAEL014271	5704.83	-1.16005	0.112432	-10.3178	5.8546e-25	1.38614e-23
AAEL027029	1103.31	1.15272	0.111762	10.314	6.08943e-25	1.43903e-23
AAEL002324	1773.45	1.06911	0.103831	10.2966	7.29925e-25	1.72169e-23
AAEL011142	1821.37	1.61504	0.15702	10.2855	8.18796e-25	1.9277e-23
AAEL005106	2563.81	-1.33788	0.13009	-10.2843	8.29593e-25	1.94947e-23
AAEL008786	3158.87	-1.05047	0.10232	-10.2665	9.9738e-25	2.33938e-23
AAEL013272	72136	-0.964302	0.0939688	-10.2619	1.04597e-24	2.44877e-23
AAEL000444	11302.2	-1.03696	0.101141	-10.2526	1.15146e-24	2.69074e-23
AAEL012588	5478.47	1.42365	0.138861	10.2524	1.15472e-24	2.69335e-23
AAEL004662	722.19	1.59436	0.155529	10.2512	1.16876e-24	2.72105e-23
AAEL027319	595.148	3.48881	0.340778	10.2378	1.34296e-24	3.12084e-23
AAEL002534	159365	-0.980712	0.0958289	-10.234	1.39637e-24	3.23896e-23
AAEL003063	1492.18	2.46683	0.241191	10.2277	1.4906e-24	3.45117e-23
AAEL001691	212.877	4.29972	0.422298	10.1817	2.39256e-24	5.52928e-23
AAEL006066	1400	-1.48671	0.146056	-10.179	2.45952e-24	5.67359e-23
AAEL023681	51787.3	-1.05224	0.103412	-10.1752	2.55921e-24	5.89276e-23
AAEL001216	12002.4	-1.16834	0.11496	-10.163	2.90086e-24	6.6672e-23
AAEL005027	15474.8	-1.20525	0.118611	-10.1613	2.95026e-24	6.76836e-23
AAEL015038	939.05	1.49578	0.14722	10.1602	2.986e-24	6.83787e-23
AAEL002390	1623.41	-2.94005	0.289479	-10.1563	3.10521e-24	7.09795e-23
AAEL003842	933.041	2.9759	0.293233	10.1486	3.36233e-24	7.67173e-23
AAEL002722	1026.15	-1.39573	0.137543	-10.1476	3.39646e-24	7.73556e-23
AAEL004477	1132.49	1.14677	0.113164	10.1337	3.91596e-24	8.9026e-23
AAEL010814	5483.94	-1.40294	0.13854	-10.1266	4.20944e-24	9.55253e-23
AAEL001495	1077.7	1.60566	0.158582	10.1251	4.27463e-24	9.683e-23
AAEL002827	53700.2	-1.51297	0.149646	-10.1103	4.974e-24	1.1247e-22
AAEL011381	15404.9	-1.40993	0.139491	-10.1077	5.1072e-24	1.15274e-22
AAEL004579	1208.11	1.33374	0.132088	10.0973	5.67681e-24	1.27901e-22
AAEL024267	52041.4	2.20365	0.218361	10.0918	6.00797e-24	1.3512e-22
AAEL026843	26428	-4.04131	0.400493	-10.0909	6.06376e-24	1.36131e-22
AAEL011575	2692.86	2.38856	0.23675	10.0889	6.1829e-24	1.38559e-22
AAEL023005	1630.57	1.21915	0.120871	10.0864	6.34841e-24	1.42015e-22
AAEL022646	75564	4.46466	0.442671	10.0857	6.38755e-24	1.42636e-22
AAEL007731	5804.49	1.3559	0.134461	10.084	6.50413e-24	1.44982e-22
AAEL009766	1077.42	-1.34678	0.133597	-10.0809	6.71013e-24	1.49309e-22
AAEL024532	336.137	4.3396	0.430771	10.074	7.19734e-24	1.59867e-22
AAEL019536	71023.4	-2.7518	0.27333	-10.0677	7.67728e-24	1.70227e-22
AAEL014958	2191.17	1.69493	0.16842	10.0638	7.98954e-24	1.76839e-22
AAEL002638	5916.55	1.92798	0.19162	10.0615	8.17764e-24	1.80684e-22
AAEL000301	3728.76	-1.75766	0.174851	-10.0524	8.9692e-24	1.97826e-22
AAEL001699	6124.75	2.40016	0.238821	10.05	9.18382e-24	2.02205e-22
AAEL025404	2292.35	1.07972	0.10755	10.0392	1.02519e-23	2.25327e-22
AAEL019789	42472.7	-1.08623	0.108235	-10.0359	1.05997e-23	2.32565e-22
AAEL013047	18585.4	0.946811	0.0943558	10.0345	1.07525e-23	2.35505e-22
AAEL009407	2650.55	1.4442	0.143986	10.0302	1.12338e-23	2.4562e-22
AAEL008874	1646.22	-1.05538	0.105246	-10.0277	1.15135e-23	2.51298e-22
AAEL008921	10935.1	1.06753	0.106525	10.0214	1.22745e-23	2.67443e-22
AAEL012440	40053.4	2.16645	0.216256	10.018	1.27085e-23	2.76421e-22
AAEL002107	10628.6	-2.40691	0.240341	-10.0146	1.31529e-23	2.85593e-22
AAEL027068	946.267	11.8956	1.18929	10.0022	1.49e-23	3.2297e-22
AAEL012297	321.664	2.33675	0.23368	9.99978	1.52741e-23	3.3051e-22
AAEL009117	3103.29	1.94705	0.194837	9.99321	1.63212e-23	3.5256e-22
AAEL008782	4891.02	6.61211	0.661821	9.99078	1.67255e-23	3.60674e-22
AAEL005179	9464.31	-1.42177	0.142337	-9.98877	1.70689e-23	3.67448e-22
AAEL013263	5085.78	2.00619	0.200923	9.98486	1.77553e-23	3.81573e-22
AAEL000562	1066.24	1.28291	0.128573	9.97811	1.90056e-23	4.07745e-22
AAEL013491	1740.19	-3.05552	0.306241	-9.9775	1.91217e-23	4.09537e-22
AAEL001626	7382.13	1.9239	0.193105	9.96299	2.21308e-23	4.73177e-22
AAEL001557	3476.73	1.2651	0.126992	9.96206	2.23377e-23	4.76791e-22
AAEL007633	1188.05	2.05927	0.206909	9.95257	2.45745e-23	5.23644e-22
AAEL010938	1269.43	2.95237	0.296747	9.94914	2.54385e-23	5.41138e-22
AAEL003758	5705.72	1.00543	0.101092	9.94574	2.63218e-23	5.58983e-22
AAEL019628	910.939	2.97693	0.299427	9.9421	2.73014e-23	5.78809e-22
AAEL000955	2919.38	0.960961	0.0967156	9.93594	2.90415e-23	6.14664e-22
AAEL009151	108542	-0.993995	0.100065	-9.93345	2.97765e-23	6.2916e-22
AAEL004088	11078.1	1.57365	0.158425	9.93311	2.98799e-23	6.30286e-22
AAEL001104	4624.64	1.17636	0.118453	9.931	3.0519e-23	6.42688e-22
AAEL007442	1424.71	2.42697	0.244438	9.92879	3.12009e-23	6.5595e-22
AAEL003645	47781	1.32794	0.133831	9.92251	3.32309e-23	6.9746e-22
AAEL009142	25665	2.04954	0.206645	9.91818	3.47036e-23	7.27156e-22
AAEL003071	4964.78	-2.24133	0.226471	-9.89676	4.29962e-23	8.99415e-22
AAEL004052	1984.36	1.35135	0.136859	9.87403	5.39513e-23	1.1267e-21
AAEL008871	4719.79	-1.28914	0.130672	-9.86541	5.87958e-23	1.22584e-21
AAEL014709	5153.93	-1.72735	0.175096	-9.86516	5.8941e-23	1.22683e-21
AAEL006511	93625.7	-1.02419	0.103831	-9.86407	5.95867e-23	1.23822e-21
AAEL004784	338.693	3.31252	0.335865	9.86264	6.04408e-23	1.2539e-21
AAEL012832	1861.47	2.21194	0.224416	9.85643	6.4295e-23	1.33166e-21
AAEL025660	748.533	-1.50793	0.153249	-9.83973	7.59126e-23	1.56969e-21
AAEL006860	63774	-0.818121	0.0831783	-9.83575	7.89732e-23	1.6303e-21
AAEL008025	3204.93	-1.69168	0.172035	-9.83333	8.08978e-23	1.66729e-21
AAEL003433	14737.1	1.26693	0.12898	9.82268	8.99204e-23	1.85021e-21
AAEL001887	209317	2.70045	0.274983	9.82042	9.19553e-23	1.88899e-21
AAEL003903	6356.99	1.70623	0.173811	9.81659	9.55188e-23	1.95899e-21
AAEL001816	10309.8	2.63347	0.268364	9.81306	9.89193e-23	2.02543e-21
AAEL026089	3412.79	-0.933518	0.0952401	-9.80174	1.10662e-22	2.26219e-21
AAEL021734	5320.67	2.55639	0.260844	9.80046	1.12071e-22	2.28726e-21
AAEL007228	1319.86	1.35361	0.138177	9.79622	1.16881e-22	2.38157e-21
AAEL004870	2763.76	4.29835	0.439101	9.78897	1.25568e-22	2.55443e-21
AAEL027335	5363.13	1.89067	0.193226	9.78478	1.30884e-22	2.65828e-21
AAEL002504	13523.7	-1.50269	0.154052	-9.75442	1.76613e-22	3.58126e-21
AAEL008599	9229.28	-1.87868	0.192607	-9.75396	1.77404e-22	3.5915e-21
AAEL003742	26149.5	4.46248	0.458252	9.73805	2.07495e-22	4.19394e-21
AAEL003452	1488.71	-1.31543	0.135148	-9.73324	2.17551e-22	4.39014e-21
AAEL020290	60065.7	-0.860424	0.0884345	-9.72951	2.25688e-22	4.54704e-21
AAEL013098	12614.6	-0.918598	0.0944843	-9.72224	2.42401e-22	4.87595e-21
AAEL011116	40969.8	-0.986174	0.101451	-9.72068	2.46122e-22	4.94288e-21
AAEL007084	822.053	-1.2795	0.131741	-9.71226	2.67337e-22	5.36039e-21
AAEL007691	13778	1.77578	0.182869	9.71066	2.71585e-22	5.43689e-21
AAEL012513	5262.27	1.57316	0.162009	9.71028	2.72582e-22	5.44816e-21
AAEL001046	5082.53	-1.7031	0.175514	-9.7035	2.91327e-22	5.81358e-21
AAEL012852	6053.98	9.45437	0.974441	9.70235	2.94621e-22	5.87001e-21
AAEL017116	27151.4	-0.710592	0.0732687	-9.69845	3.06111e-22	6.08927e-21
AAEL000658	587.968	3.30642	0.340994	9.69643	3.12224e-22	6.20107e-21
AAEL010435	109037	5.65986	0.583781	9.69517	3.16106e-22	6.26826e-21
AAEL006314	2199.41	-3.23012	0.3333	-9.69133	3.28225e-22	6.49834e-21
AAEL006519	10442.5	-0.834253	0.0860857	-9.69096	3.29427e-22	6.51189e-21
AAEL009964	6919.08	-1.53697	0.15873	-9.68295	3.56295e-22	7.03194e-21
AAEL002678	1379.17	1.05742	0.109318	9.67283	3.93341e-22	7.75092e-21
AAEL011389	952.936	1.29024	0.133391	9.67259	3.94285e-22	7.75735e-21
AAEL011113	2091.56	-1.00598	0.104037	-9.66941	4.0673e-22	7.9897e-21
AAEL013689	6336.14	-1.38033	0.142759	-9.66896	4.08515e-22	8.01224e-21
AAEL011898	5703.42	-1.7754	0.183671	-9.66622	4.19586e-22	8.21656e-21
AAEL012552	15879.7	-0.966819	0.100066	-9.66178	4.3818e-22	8.56735e-21
AAEL005220	42733	-0.933809	0.0967322	-9.65354	4.74855e-22	9.25562e-21
AAEL001008	680.39	1.50407	0.155803	9.6537	4.74144e-22	9.25562e-21
AAEL006126	4927.53	7.62798	0.790356	9.65132	4.85265e-22	9.44389e-21
AAEL025362	50077.4	-0.990123	0.102666	-9.64411	5.20613e-22	1.01162e-20
AAEL008807	1060.03	1.30336	0.135171	9.64231	5.29801e-22	1.02788e-20
AAEL012122	7490.44	0.774848	0.0803769	9.64018	5.40912e-22	1.04782e-20
AAEL005521	2115.82	1.45491	0.151002	9.63501	5.6888e-22	1.1003e-20
AAEL009808	17842.8	-1.25525	0.130335	-9.631	5.91532e-22	1.14236e-20
AAEL012375	1994.84	1.63549	0.16998	9.62166	6.47751e-22	1.24901e-20
AAEL010945	1370.97	1.21167	0.126004	9.61615	6.83442e-22	1.31581e-20
AAEL005175	4575.47	1.88746	0.196496	9.60556	7.57479e-22	1.45612e-20
AAEL005766	42215.7	-1.19107	0.124034	-9.60275	7.78418e-22	1.49409e-20
AAEL012313	3482.93	1.04847	0.109213	9.6002	7.97904e-22	1.52915e-20
AAEL013995	2628.98	1.06979	0.111474	9.59676	8.24987e-22	1.57865e-20
AAEL027189	1041.99	-3.65636	0.381138	-9.59327	8.53382e-22	1.6305e-20
AAEL012359	34271.6	-2.27039	0.236682	-9.59258	8.59085e-22	1.63891e-20
AAEL012154	1205.21	-2.28666	0.238426	-9.59065	8.75311e-22	1.66734e-20
AAEL008671	3650.43	1.07603	0.112255	9.58559	9.19323e-22	1.74852e-20
AAEL005170	28005.1	-1.07609	0.112278	-9.58419	9.31835e-22	1.76964e-20
AAEL008281	3606.5	1.74591	0.182398	9.57198	1.04882e-21	1.9888e-20
AAEL009176	1143.34	8.40395	0.878761	9.56341	1.13945e-21	2.1574e-20
AAEL004889	2398.66	-1.30596	0.136563	-9.56305	1.14337e-21	2.16158e-20
AAEL002446	1025.19	-1.33062	0.139621	-9.53019	1.56991e-21	2.9635e-20
AAEL001548	12706.3	1.52767	0.160349	9.52718	1.61614e-21	3.0462e-20
AAEL008000	4710.16	-0.778864	0.0817566	-9.52662	1.62484e-21	3.058e-20
AAEL012084	1754.31	0.865504	0.0908762	9.52399	1.66657e-21	3.12718e-20
AAEL012206	547.731	3.70985	0.389523	9.52407	1.66523e-21	3.12718e-20
AAEL027402	208009	1.46315	0.153675	9.52107	1.71408e-21	3.21153e-20
AAEL000010	79913.1	-0.83758	0.0880214	-9.51565	1.80588e-21	3.3785e-20
AAEL002800	5055.51	-1.03052	0.10831	-9.51454	1.82521e-21	3.40958e-20
AAEL004294	10146.7	-1.10182	0.115851	-9.51063	1.89512e-21	3.53494e-20
AAEL000744	2248.74	1.30044	0.136744	9.50998	1.90704e-21	3.5519e-20
AAEL000221	1572.15	1.28719	0.135356	9.50963	1.91344e-21	3.55855e-20
AAEL005939	2115.63	1.88264	0.197992	9.50866	1.93128e-21	3.58181e-20
AAEL005579	3586.69	-1.7057	0.179384	-9.50864	1.93165e-21	3.58181e-20
AAEL009101	9281.91	-1.05347	0.11081	-9.50698	1.96283e-21	3.63427e-20
AAEL020609	14188.7	1.74945	0.184267	9.49412	2.22071e-21	4.1057e-20
AAEL027096	1043.87	-3.39163	0.357957	-9.47497	2.66836e-21	4.92609e-20
AAEL005084	1901.81	-1.57846	0.166605	-9.47427	2.68627e-21	4.95188e-20
AAEL013890	1225.48	1.0337	0.109125	9.47268	2.72754e-21	5.02058e-20
AAEL004902	9604.33	1.06005	0.11212	9.45466	3.24062e-21	5.9563e-20
AAEL013171	1306.54	2.08735	0.22083	9.45231	3.31427e-21	6.08277e-20
AAEL005985	9883.3	-1.821	0.192717	-9.44913	3.41663e-21	6.26149e-20
AAEL005188	18251.3	5.0115	0.530904	9.43955	3.74373e-21	6.85097e-20
AAEL007771	88712.6	-0.86444	0.0915782	-9.43937	3.75041e-21	6.85321e-20
AAEL021314	2819.28	1.62472	0.172208	9.43459	3.92533e-21	7.16245e-20
AAEL010052	720.901	1.46641	0.15545	9.43336	3.97147e-21	7.23613e-20
AAEL000186	1412.85	1.78642	0.189481	9.42795	4.18192e-21	7.60855e-20
AAEL004607	1687.17	-1.15237	0.122245	-9.42672	4.23124e-21	7.67607e-20
AAEL027636	3932.56	-2.11956	0.224843	-9.42684	4.22624e-21	7.67607e-20
AAEL011554	5952.71	0.830176	0.0881206	9.4209	4.47227e-21	8.10164e-20
AAEL024520	1572.37	-8.88813	0.944233	-9.41307	4.81831e-21	8.71593e-20
AAEL000641	106284	-0.862954	0.0916979	-9.41084	4.92182e-21	8.89039e-20
AAEL013623	56026.1	-1.87107	0.198862	-9.40887	5.01485e-21	9.04544e-20
AAEL025578	4810.3	-0.87509	0.0930209	-9.40745	5.08319e-21	9.15557e-20
AAEL002906	7356.4	0.961667	0.102231	9.4068	5.11489e-21	9.19949e-20
AAEL022340	594.483	-2.45931	0.261493	-9.40489	5.20831e-21	9.35413e-20
AAEL005890	783.679	-2.03003	0.215857	-9.4045	5.22783e-21	9.37579e-20
AAEL015061	1424.24	1.04374	0.111025	9.40096	5.4067e-21	9.68277e-20
AAEL012280	3184.82	1.42482	0.151655	9.39517	5.71236e-21	1.02156e-19
AAEL009100	1788.3	1.0628	0.113138	9.39385	5.78483e-21	1.03305e-19
AAEL010756	107268	-0.848604	0.0903678	-9.39055	5.96855e-21	1.06435e-19
AAEL005016	1226.95	-2.77149	0.295378	-9.38287	6.42005e-21	1.14324e-19
AAEL007815	249.436	11.3824	1.21456	9.37158	7.14527e-21	1.27058e-19
AAEL000820	1853.32	3.00311	0.320525	9.36935	7.29806e-21	1.29592e-19
AAEL010514	4207.51	-1.39371	0.148826	-9.36471	7.62585e-21	1.35222e-19
AAEL001422	1359.85	1.01547	0.108523	9.35721	8.18733e-21	1.44973e-19
AAEL013536	97557.7	-0.942718	0.100776	-9.35462	8.39033e-21	1.48359e-19
AAEL028239	3684.67	1.59534	0.170681	9.34689	9.02599e-21	1.59375e-19
AAEL009036	326.157	-6.27966	0.671933	-9.34567	9.13128e-21	1.61008e-19
AAEL002813	7992.45	-1.36649	0.146283	-9.34146	9.50168e-21	1.67304e-19
AAEL023148	7066.34	-1.50634	0.16137	-9.33472	1.0126e-20	1.78048e-19
AAEL004829	3586.7	-1.00028	0.107287	-9.32341	1.12664e-20	1.97822e-19
AAEL007987	6059.64	-0.935535	0.100364	-9.3214	1.14814e-20	2.01317e-19
AAEL005638	3696.66	-1.13636	0.121945	-9.31863	1.17848e-20	2.06349e-19
AAEL010787	101148	-1.96106	0.210563	-9.3134	1.238e-20	2.1647e-19
AAEL004440	4937.57	1.52187	0.16375	9.29383	1.48836e-20	2.59884e-19
AAEL011995	2876.26	1.18049	0.127105	9.28754	1.57903e-20	2.75333e-19
AAEL018164	8172.93	1.60897	0.173314	9.28355	1.63927e-20	2.85442e-19
AAEL019529	11959.7	-2.00077	0.215581	-9.28081	1.68189e-20	2.92458e-19
AAEL023294	8134.85	1.26743	0.136588	9.27921	1.70732e-20	2.9647e-19
AAEL000275	8697.14	1.10212	0.118838	9.27409	1.79143e-20	3.10647e-19
AAEL003886	645.784	2.46411	0.265711	9.27368	1.79838e-20	3.11421e-19
AAEL001703	1.17562e+06	-1.40439	0.151527	-9.26822	1.89274e-20	3.27311e-19
AAEL004553	3275.87	1.42222	0.153639	9.25687	2.10504e-20	3.63524e-19
AAEL017297	3951.39	1.7908	0.193707	9.24493	2.35401e-20	4.05961e-19
AAEL019806	86383.9	0.973266	0.105301	9.24272	2.40301e-20	4.13845e-19
AAEL017056	1199.34	2.69286	0.291647	9.2333	2.62424e-20	4.51326e-19
AAEL005902	2004.32	0.997822	0.108283	9.21496	3.11389e-20	5.34806e-19
AAEL004046	161.064	3.34275	0.363027	9.20799	3.32298e-20	5.69938e-19
AAEL001206	17117.3	-0.91259	0.0991752	-9.20179	3.52026e-20	6.02952e-19
AAEL003754	3034.46	1.06834	0.116159	9.19722	3.67315e-20	6.28284e-19
AAEL005799	2824.29	-0.723219	0.0786806	-9.19184	3.86172e-20	6.5964e-19
AAEL007767	2185.71	-0.731197	0.0797152	-9.17261	4.61689e-20	7.87565e-19
AAEL007913	239.386	2.71734	0.296257	9.17226	4.63225e-20	7.89067e-19
AAEL004175	56406.1	-1.03622	0.112975	-9.17212	4.63825e-20	7.89067e-19
AAEL008924	5573.63	1.23458	0.134648	9.16896	4.77619e-20	8.11436e-19
AAEL013768	3989.7	1.28999	0.140796	9.16215	5.08757e-20	8.6317e-19
AAEL013111	4428.85	3.74051	0.408299	9.1612	5.13212e-20	8.69555e-19
AAEL013877	9438.68	2.15537	0.235428	9.15508	5.43195e-20	9.19119e-19
AAEL010823	13428.6	-1.39912	0.152976	-9.14604	5.9061e-20	9.98004e-19
AAEL023227	474.64	1.31001	0.143274	9.14338	6.0532e-20	1.02149e-18
AAEL013127	192844	5.16249	0.564642	9.14293	6.07822e-20	1.02434e-18
AAEL009839	2205.66	-1.15952	0.126847	-9.14108	6.18308e-20	1.04061e-18
AAEL011962	1930.74	2.18497	0.239068	9.13954	6.272e-20	1.05417e-18
AAEL025170	3239.01	-2.84399	0.311322	-9.13521	6.52781e-20	1.0957e-18
AAEL003064	6126.4	0.981336	0.107515	9.12745	7.01343e-20	1.17564e-18
AAEL000478	662.032	1.45267	0.159202	9.12468	7.19474e-20	1.20442e-18
AAEL008956	2451.22	1.34752	0.147684	9.12433	7.21788e-20	1.20669e-18
AAEL014564	2674.14	0.856456	0.0938779	9.12309	7.30137e-20	1.21903e-18
AAEL028021	5509.48	1.46846	0.161025	9.11941	7.55311e-20	1.25939e-18
AAEL017067	105.728	5.2367	0.574422	9.11647	7.76079e-20	1.2923e-18
AAEL006353	2998.72	2.29785	0.252239	9.10979	8.25432e-20	1.37266e-18
AAEL002508	6101.53	0.708416	0.0779003	9.09388	9.55699e-20	1.58719e-18
AAEL005615	5157.9	1.16122	0.127855	9.08226	1.06341e-19	1.76375e-18
AAEL014863	1444.45	-1.58805	0.174903	-9.07958	1.08994e-19	1.80536e-18
AAEL007090	8546.37	3.29196	0.362817	9.07332	1.15442e-19	1.90966e-18
AAEL000234	5877.37	1.35671	0.149597	9.06915	1.19948e-19	1.98158e-18
AAEL024841	11129.5	-0.791232	0.0873169	-9.06162	1.28528e-19	2.12054e-18
AAEL023684	1918.91	-0.912581	0.100718	-9.06076	1.29541e-19	2.13446e-18
AAEL006065	2471.49	-1.51876	0.167627	-9.06035	1.30037e-19	2.13982e-18
AAEL011201	928.827	-1.98112	0.218786	-9.05507	1.36484e-19	2.24298e-18
AAEL002819	2044.3	1.75301	0.193655	9.05223	1.40073e-19	2.29895e-18
AAEL003066	264024	2.02916	0.224251	9.04861	1.44806e-19	2.37354e-18
AAEL014505	3985.63	-1.37934	0.152537	-9.04261	1.5297e-19	2.50408e-18
AAEL009762	3301.91	6.62712	0.732921	9.04206	1.53741e-19	2.51343e-18
AAEL009173	3875.9	1.34406	0.148693	9.03913	1.57919e-19	2.57839e-18
AAEL009909	8086.42	-1.56564	0.173258	-9.03645	1.61846e-19	2.63908e-18
AAEL010822	1808.75	1.51201	0.167372	9.03381	1.65798e-19	2.70002e-18
AAEL014614	22414.4	1.68608	0.186679	9.03198	1.68588e-19	2.74189e-18
AAEL001507	2396.09	0.850306	0.0941786	9.02866	1.73785e-19	2.82277e-18
AAEL003162	1023.27	-1.4827	0.164277	-9.02561	1.78692e-19	2.89873e-18
AAEL006509	8389.69	-1.3587	0.150587	-9.02269	1.83518e-19	2.97318e-18
AAEL012095	11143.7	0.932541	0.103614	9.00014	2.25434e-19	3.64757e-18
AAEL000436	1660.96	-1.79085	0.199436	-8.97961	2.71718e-19	4.39079e-18
AAEL012941	3268.41	0.966911	0.107834	8.96669	3.05548e-19	4.93112e-18
AAEL009160	10379.2	0.603659	0.0673546	8.9624	3.17687e-19	5.12046e-18
AAEL000291	273982	-1.18543	0.132392	-8.95393	3.43041e-19	5.52204e-18
AAEL014871	2452.39	1.45395	0.162388	8.95353	3.44296e-19	5.53515e-18
AAEL004798	725303	-1.59921	0.178788	-8.94476	3.72775e-19	5.98534e-18
AAEL006446	1230.11	2.88683	0.323362	8.92755	4.35552e-19	6.98438e-18
AAEL025607	3111.34	-1.88764	0.211583	-8.92153	4.59908e-19	7.36556e-18
AAEL022879	263.848	10.6936	1.19872	8.92086	4.62701e-19	7.40086e-18
AAEL011191	4226.6	2.29351	0.257293	8.91403	4.92126e-19	7.86152e-18
AAEL002428	4872.27	1.25757	0.141087	8.91349	4.9452e-19	7.88973e-18
AAEL005143	6655.59	-1.42321	0.159688	-8.91244	4.99235e-19	7.95485e-18
AAEL014641	623.489	1.23845	0.138965	8.91194	5.01463e-19	7.98025e-18
AAEL012515	2758.46	0.685025	0.0768893	8.90924	5.13834e-19	8.16678e-18
AAEL027436	2046.9	-1.00865	0.113334	-8.89988	5.59084e-19	8.87475e-18
AAEL011588	19625.5	0.846621	0.09516	8.89682	5.74714e-19	9.11136e-18
AAEL003234	17072.9	-1.14164	0.128357	-8.89429	5.87945e-19	9.30938e-18
AAEL019463	19862.6	2.22409	0.250178	8.89003	6.10903e-19	9.66073e-18
AAEL009398	2547.13	0.826949	0.0930827	8.88402	6.44838e-19	1.01846e-17
AAEL003713	4259.81	1.3594	0.153076	8.88056	6.65223e-19	1.04933e-17
AAEL004277	3117.05	2.61391	0.294435	8.87771	6.82537e-19	1.07529e-17
AAEL012238	11610.7	1.37916	0.155404	8.87465	7.01518e-19	1.10382e-17
AAEL026834	1241.09	1.80525	0.203493	8.87131	7.22877e-19	1.136e-17
AAEL023998	507.337	-1.18473	0.133616	-8.86665	7.53809e-19	1.18313e-17
AAEL004071	9798.91	0.694999	0.0783952	8.86533	7.62801e-19	1.19575e-17
AAEL009166	183658	5.63883	0.636097	8.86473	7.66878e-19	1.20065e-17
AAEL017513	866.612	1.58976	0.17936	8.86352	7.75287e-19	1.2123e-17
AAEL027771	4337.08	-1.22461	0.138311	-8.85408	8.4378e-19	1.31776e-17
AAEL001293	5795.04	2.04784	0.231307	8.85335	8.49282e-19	1.32471e-17
AAEL006741	15114.4	-0.596828	0.0674583	-8.84736	8.96108e-19	1.39602e-17
AAEL011892	2031.96	1.20018	0.135668	8.8465	9.03105e-19	1.40518e-17
AAEL006721	12255.8	-1.37596	0.155582	-8.84395	9.23954e-19	1.43431e-17
AAEL014039	11522	-1.27187	0.143813	-8.84393	9.24109e-19	1.43431e-17
AAEL022540	601.043	-1.09288	0.123576	-8.84376	9.25504e-19	1.4347e-17
AAEL025287	1645.66	0.957157	0.108532	8.81909	1.1539e-18	1.78655e-17
AAEL001257	396.858	4.2811	0.486141	8.80629	1.29358e-18	2.00035e-17
AAEL003203	99310.2	1.65642	0.18814	8.80419	1.31802e-18	2.03564e-17
AAEL009932	21304.4	1.11131	0.126468	8.78734	1.53142e-18	2.36233e-17
AAEL012119	4027.09	-2.64703	0.30142	-8.78189	1.60745e-18	2.47412e-17
AAEL014068	3173.65	-1.02656	0.116895	-8.78187	1.60782e-18	2.47412e-17
AAEL005694	2476.63	1.04169	0.118636	8.78052	1.62725e-18	2.50096e-17
AAEL011985	6868.35	-1.20076	0.136865	-8.77333	1.73463e-18	2.66273e-17
AAEL000278	4153.23	1.36416	0.155542	8.77036	1.78091e-18	2.73044e-17
AAEL026896	5986.95	2.52774	0.288331	8.76681	1.83805e-18	2.81461e-17
AAEL010326	1716.07	2.91354	0.332383	8.76561	1.85776e-18	2.84133e-17
AAEL000651	18950.3	1.56773	0.179079	8.75439	2.05219e-18	3.13488e-17
AAEL008141	8488.45	-2.36991	0.270913	-8.74785	2.17461e-18	3.31786e-17
AAEL007698	3552.64	-1.33991	0.153204	-8.74591	2.21219e-18	3.3711e-17
AAEL008953	13665	1.16675	0.133536	8.73738	2.38572e-18	3.63114e-17
AAEL012010	3555.42	-0.94176	0.107794	-8.73665	2.40129e-18	3.65043e-17
AAEL006587	510.378	-1.55521	0.178047	-8.73488	2.43921e-18	3.7036e-17
AAEL008749	244.7	2.62912	0.301225	8.7281	2.58989e-18	3.92764e-17
AAEL001190	4361.85	1.07462	0.123126	8.72784	2.59579e-18	3.93184e-17
AAEL013728	297.952	1.65108	0.189181	8.7275	2.60369e-18	3.93906e-17
AAEL004137	858.809	1.02711	0.11771	8.72574	2.6444e-18	3.99583e-17
AAEL008159	1748.3	1.63488	0.187476	8.72051	2.76961e-18	4.18001e-17
AAEL014583	127288	-0.873489	0.100382	-8.70162	3.27188e-18	4.93215e-17
AAEL003229	7542.75	2.44269	0.280801	8.699	3.34826e-18	5.04123e-17
AAEL001036	1194.49	-1.23512	0.142024	-8.69659	3.42015e-18	5.14331e-17
AAEL005446	1530.8	-1.72589	0.198468	-8.69605	3.43623e-18	5.16132e-17
AAEL007845	19399.1	1.10606	0.127278	8.69011	3.62097e-18	5.43232e-17
AAEL023595	5585.69	-1.66923	0.192126	-8.6882	3.68212e-18	5.51747e-17
AAEL014734	102018	-1.7525	0.201728	-8.68747	3.70605e-18	5.54672e-17
AAEL019523	23211.3	-1.65776	0.190868	-8.68537	3.77509e-18	5.64334e-17
AAEL006251	1365.92	-1.17504	0.135292	-8.68518	3.7814e-18	5.64605e-17
AAEL013119	3226.14	1.07798	0.124198	8.67948	3.97578e-18	5.92925e-17
AAEL020547	2626.76	1.22067	0.140727	8.67402	4.17144e-18	6.21366e-17
AAEL008379	5906.68	0.741927	0.085605	8.66687	4.44172e-18	6.60843e-17
AAEL029014	2625.9	1.18965	0.137383	8.6594	4.74258e-18	7.04771e-17
AAEL027361	813.539	1.20812	0.139538	8.65804	4.79948e-18	7.12385e-17
AAEL006425	136684	1.89487	0.218911	8.65593	4.8892e-18	7.24847e-17
AAEL028141	1419.63	-1.41348	0.163348	-8.65318	5.00856e-18	7.41669e-17
AAEL011750	7760.95	0.66374	0.0767128	8.65227	5.04831e-18	7.46674e-17
AAEL020368	128.081	7.56354	0.875146	8.6426	5.49469e-18	8.11741e-17
AAEL000986	8853.69	-0.89183	0.103214	-8.6406	5.5917e-18	8.25105e-17
AAEL006359	1365.03	2.42565	0.280813	8.63797	5.72225e-18	8.43378e-17
AAEL009474	4575.25	2.57701	0.298499	8.63322	5.9651e-18	8.78141e-17
AAEL019896	5546.19	-2.2127	0.256419	-8.62926	6.17511e-18	9.07993e-17
AAEL002155	4136.94	0.836321	0.0969522	8.62612	6.34687e-18	9.32159e-17
AAEL019719	682.169	-2.42852	0.281536	-8.62599	6.35428e-18	9.3216e-17
AAEL019430	2863.03	-1.47032	0.17047	-8.6251	6.40348e-18	9.38281e-17
AAEL004802	2228.73	0.976927	0.113291	8.62317	6.51255e-18	9.53152e-17
AAEL011387	1041.11	1.2289	0.142517	8.62287	6.52959e-18	9.54534e-17
AAEL007763	2466.05	1.09818	0.127445	8.61688	6.88014e-18	1.00461e-16
AAEL027554	5969.92	-1.37939	0.160211	-8.60983	7.31667e-18	1.06711e-16
AAEL000226	751.425	1.06057	0.123212	8.60771	7.45339e-18	1.08579e-16
AAEL004503	43047	-0.962277	0.111803	-8.60692	7.50513e-18	1.09207e-16
AAEL006560	2249.5	-1.02319	0.118957	-8.60135	7.87853e-18	1.14507e-16
AAEL000417	92625.3	-1.37784	0.16027	-8.59702	8.18109e-18	1.18768e-16
AAEL024410	2808.33	0.859381	0.0999653	8.59679	8.19766e-18	1.18871e-16
AAEL008134	61854.3	-1.32575	0.154236	-8.59562	8.28154e-18	1.19949e-16
AAEL009601	12053.6	1.38362	0.161073	8.59	8.69674e-18	1.25817e-16
AAEL019777	4349.03	-0.836336	0.0974202	-8.58483	9.09681e-18	1.31454e-16
AAEL007375	7804.28	2.01135	0.234314	8.584	9.1631e-18	1.3226e-16
AAEL011751	2704.22	-1.14947	0.134027	-8.57637	9.79106e-18	1.41162e-16
AAEL022415	5671.28	-1.03299	0.120453	-8.57589	9.83222e-18	1.41593e-16
AAEL024793	453.567	-1.286	0.150113	-8.56685	1.06357e-17	1.52989e-16
AAEL009588	1991.39	9.43194	1.1013	8.56433	1.08707e-17	1.5619e-16
AAEL012750	4592.58	-1.24367	0.145238	-8.56301	1.0996e-17	1.5781e-16
AAEL014531	674.317	1.10582	0.129332	8.55022	1.22858e-17	1.76119e-16
AAEL014038	811.044	-1.30054	0.152177	-8.54624	1.27161e-17	1.82022e-16
AAEL014556	452.144	3.32812	0.38943	8.54615	1.27265e-17	1.82022e-16
AAEL019747	1263.54	-0.73609	0.0861713	-8.54216	1.31732e-17	1.88196e-16
AAEL001144	1665.48	1.23366	0.144426	8.5418	1.32146e-17	1.88575e-16
AAEL004646	3714.62	0.991839	0.11612	8.54147	1.32525e-17	1.889e-16
AAEL021382	1520.86	2.33195	0.273085	8.53929	1.35046e-17	1.92276e-16
AAEL007390	4022.92	0.915259	0.107217	8.53648	1.38376e-17	1.96795e-16
AAEL018216	289.223	-2.912	0.341192	-8.53479	1.40414e-17	1.99467e-16
AAEL007824	36213.1	-0.797906	0.093525	-8.53147	1.44499e-17	2.05038e-16
AAEL026243	6619.5	-0.686975	0.0805252	-8.53118	1.44858e-17	2.05316e-16
AAEL020018	5408.73	-1.63699	0.192119	-8.52072	1.58562e-17	2.24487e-16
AAEL012743	972.004	-1.97785	0.23224	-8.51642	1.64555e-17	2.32709e-16
AAEL011007	28451.1	1.50415	0.17673	8.51096	1.72501e-17	2.43672e-16
AAEL012266	16345.5	2.39526	0.281569	8.50685	1.78717e-17	2.5217e-16
AAEL020476	4451.84	1.15232	0.135541	8.50161	1.86983e-17	2.63537e-16
AAEL000847	1308.23	-0.945875	0.111286	-8.4995	1.90406e-17	2.68061e-16
AAEL014142	2857.86	-0.815528	0.0959863	-8.4963	1.95736e-17	2.75256e-16
AAEL009414	9520.68	-1.27721	0.150392	-8.49254	2.02163e-17	2.83977e-16
AAEL005169	1455.09	1.49583	0.176165	8.49103	2.04813e-17	2.87378e-16
AAEL012701	18679.8	1.13951	0.134309	8.48426	2.17089e-17	3.04263e-16
AAEL002825	4249.03	-1.14012	0.134503	-8.47652	2.32032e-17	3.24845e-16
AAEL006829	5172.36	1.73227	0.204406	8.47462	2.35847e-17	3.29819e-16
AAEL008359	695.03	4.93858	0.582781	8.47416	2.36791e-17	3.30771e-16
AAEL019788	8608.41	-0.799744	0.094388	-8.47294	2.39286e-17	3.33885e-16
AAEL001751	1407.23	-1.6403	0.193629	-8.47135	2.42565e-17	3.38085e-16
AAEL003750	24705.3	-1.23268	0.145543	-8.46953	2.46381e-17	3.43024e-16
AAEL000081	4576.15	-0.755209	0.0891827	-8.46811	2.49406e-17	3.46852e-16
AAEL025151	6019.34	-0.938987	0.110891	-8.46766	2.50363e-17	3.47798e-16
AAEL010611	8291.53	-1.15348	0.136259	-8.46539	2.55296e-17	3.54258e-16
AAEL010508	21990.6	1.25054	0.148	8.44961	2.92285e-17	4.05139e-16
AAEL014604	440.189	1.86399	0.220616	8.44902	2.93753e-17	4.06724e-16
AAEL002190	3514.46	-1.57951	0.187071	-8.44334	3.08405e-17	4.26542e-16
AAEL008412	2756.56	-1.59232	0.188758	-8.43579	3.28985e-17	4.54505e-16
AAEL002301	363.907	3.05851	0.362622	8.43443	3.32817e-17	4.59295e-16
AAEL000673	1424.23	1.04673	0.124182	8.42896	3.48745e-17	4.80748e-16
AAEL006820	13738.5	1.19477	0.14182	8.42452	3.62221e-17	4.98778e-16
AAEL000440	1960.91	1.3674	0.162478	8.41595	3.89735e-17	5.36078e-16
AAEL028067	347.855	-1.37226	0.163133	-8.41189	4.03459e-17	5.54349e-16
AAEL003911	2042.99	-0.784463	0.0932882	-8.40903	4.1343e-17	5.67428e-16
AAEL006342	16804.8	-1.25471	0.149325	-8.40251	4.37037e-17	5.99174e-16
AAEL004327	9068.16	-1.39234	0.165794	-8.39805	4.53961e-17	6.21699e-16
AAEL000797	5180.23	4.59544	0.547338	8.39597	4.62053e-17	6.32092e-16
AAEL009201	9422.81	-1.10382	0.131484	-8.39514	4.65351e-17	6.35913e-16
AAEL002296	7032.46	0.968826	0.115406	8.3949	4.66296e-17	6.36512e-16
AAEL014957	1897.98	0.831605	0.0991602	8.38648	5.00902e-17	6.83008e-16
AAEL011814	1958.74	-1.30534	0.15593	-8.37133	5.69706e-17	7.75985e-16
AAEL026959	1402.71	-2.15139	0.257228	-8.36375	6.07545e-17	8.2663e-16
AAEL009951	2154.66	1.95685	0.233997	8.36272	6.12886e-17	8.32995e-16
AAEL012826	3680.95	-1.64427	0.196631	-8.36221	6.15525e-17	8.35679e-16
AAEL006343	1881.15	0.966957	0.115668	8.35975	6.28512e-17	8.5239e-16
AAEL005054	1762.4	-0.812833	0.0972362	-8.35937	6.30521e-17	8.54192e-16
AAEL027018	408.974	-1.31301	0.157185	-8.35329	6.63884e-17	8.98423e-16
AAEL012227	10839.2	-1.20268	0.144042	-8.34953	6.85347e-17	9.26472e-16
AAEL006834	17957.9	2.35882	0.282744	8.34258	7.26892e-17	9.81577e-16
AAEL007565	8373.64	-1.16916	0.140146	-8.34244	7.27708e-17	9.81625e-16
AAEL008693	10764.5	-1.9295	0.231312	-8.34154	7.33288e-17	9.88091e-16
AAEL014055	3239.85	-1.44806	0.173676	-8.33775	7.57155e-17	1.01916e-15
AAEL005472	1469.43	0.907416	0.108868	8.33502	7.74861e-17	1.04188e-15
AAEL007135	6967.94	-0.894747	0.107452	-8.32692	8.29694e-17	1.11441e-15
AAEL008928	8140.16	0.88676	0.106545	8.32287	8.58568e-17	1.15197e-15
AAEL003746	10092.1	-1.2115	0.145621	-8.31955	8.82958e-17	1.18343e-15
AAEL023850	9296.75	-1.68834	0.202989	-8.31738	8.99323e-17	1.20408e-15
AAEL012859	2258.78	2.35187	0.282882	8.31397	9.25521e-17	1.23783e-15
AAEL002777	1490.68	1.19968	0.144478	8.30354	1.01055e-16	1.35012e-15
AAEL012688	1616.7	3.94733	0.475397	8.30323	1.0132e-16	1.35222e-15
AAEL013170	560.42	1.62185	0.195676	8.28845	1.1473e-16	1.52957e-15
AAEL002334	16687.2	-0.65541	0.0792193	-8.27337	1.30228e-16	1.73434e-15
AAEL013113	798.428	1.36855	0.165505	8.26893	1.35166e-16	1.79821e-15
AAEL020092	60026.1	2.19726	0.265809	8.26632	1.38159e-16	1.83609e-15
AAEL001112	3550.27	0.723027	0.0875917	8.25451	1.52521e-16	2.02481e-15
AAEL004603	1063.12	-1.57905	0.191372	-8.25121	1.56799e-16	2.07941e-15
AAEL024853	5642.32	-0.934026	0.113298	-8.24399	1.66567e-16	2.20596e-15
AAEL023069	8152.51	0.812675	0.0985798	8.24383	1.66778e-16	2.20596e-15
AAEL010042	1967.57	-1.23724	0.150082	-8.24377	1.66868e-16	2.20596e-15
AAEL000175	22641.2	-0.551166	0.066861	-8.24346	1.67302e-16	2.20937e-15
AAEL010206	2200.06	1.18233	0.143532	8.23738	1.76021e-16	2.32207e-15
AAEL004209	4926.62	-1.84795	0.224657	-8.22566	1.94113e-16	2.55806e-15
AAEL009645	24273	1.1563	0.140661	8.22048	2.02684e-16	2.66821e-15
AAEL004633	1435.74	0.8817	0.107265	8.21984	2.0377e-16	2.67971e-15
AAEL006069	4349.89	-1.29583	0.157676	-8.21836	2.06299e-16	2.71012e-15
AAEL016972	2217.34	2.85995	0.348023	8.21771	2.0742e-16	2.722e-15
AAEL013746	1925.61	0.946343	0.115207	8.21426	2.13478e-16	2.79859e-15
AAEL006034	1599.38	2.89182	0.352383	8.20648	2.27774e-16	2.98289e-15
AAEL027817	296.435	1.43002	0.174304	8.20415	2.32231e-16	3.0381e-15
AAEL014486	1509.34	1.09375	0.13333	8.20329	2.33904e-16	3.0568e-15
AAEL004010	8633.67	-0.955249	0.116477	-8.20118	2.38037e-16	3.10758e-15
AAEL004407	1570.96	-1.74787	0.213151	-8.20015	2.40085e-16	3.13107e-15
AAEL003416	4027.08	0.685665	0.0836321	8.19859	2.43225e-16	3.16872e-15
AAEL008751	221.618	6.33747	0.773194	8.19648	2.47536e-16	3.22156e-15
AAEL003417	1040.81	-1.17934	0.143927	-8.19404	2.52603e-16	3.28411e-15
AAEL013116	2293.64	-1.21927	0.148923	-8.18728	2.67203e-16	3.47033e-15
AAEL022363	687.837	-1.24535	0.152151	-8.18493	2.72466e-16	3.53503e-15
AAEL014248	5350.78	1.56762	0.191551	8.18382	2.74995e-16	3.56416e-15
AAEL018057	445.311	-1.59827	0.195348	-8.18164	2.80018e-16	3.62552e-15
AAEL001509	13385.1	0.735493	0.0899027	8.18099	2.81527e-16	3.64131e-15
AAEL001940	917.565	-1.99088	0.243472	-8.17703	2.90922e-16	3.75896e-15
AAEL001533	5014.22	2.84621	0.3481	8.17641	2.92421e-16	3.77445e-15
AAEL009668	2564.95	1.13276	0.138551	8.17577	2.93972e-16	3.78998e-15
AAEL000258	2515.29	1.27083	0.155441	8.17567	2.94227e-16	3.78998e-15
AAEL019593	563.795	-1.33023	0.16272	-8.17498	2.95921e-16	3.8079e-15
AAEL010143	4349.56	-1.03896	0.127133	-8.17221	3.02798e-16	3.89241e-15
AAEL007288	7923.46	0.687511	0.084138	8.17122	3.05284e-16	3.92036e-15
AAEL004313	10702.2	-1.171	0.143346	-8.16904	3.10853e-16	3.9878e-15
AAEL004308	3500.35	0.992281	0.121472	8.16882	3.11433e-16	3.99117e-15
AAEL010317	2472.39	-1.68582	0.206378	-8.16859	3.12014e-16	3.99454e-15
AAEL022286	143846	-1.02915	0.126004	-8.16761	3.14554e-16	4.01888e-15
AAEL013304	9472.97	3.04815	0.373199	8.16763	3.14495e-16	4.01888e-15
AAEL013528	2754.95	-1.19582	0.146456	-8.16506	3.21263e-16	4.10042e-15
AAEL009287	17503.6	-1.21169	0.148471	-8.16109	3.32015e-16	4.23336e-15
AAEL007495	137.546	2.41331	0.295781	8.15912	3.37475e-16	4.29862e-15
AAEL008514	4361.49	1.94007	0.237958	8.153	3.55007e-16	4.51736e-15
AAEL007080	4928.37	2.15032	0.263848	8.14985	3.64373e-16	4.63185e-15
AAEL013879	1164.06	0.783612	0.0961725	8.14798	3.70053e-16	4.6993e-15
AAEL022384	312.332	1.32899	0.163195	8.14355	3.83857e-16	4.86967e-15
AAEL004227	84480.3	0.858702	0.105503	8.13912	3.98145e-16	5.04585e-15
AAEL007039	1300.67	2.59594	0.319208	8.13243	4.20785e-16	5.3274e-15
AAEL005460	14707.9	1.30019	0.159889	8.13186	4.22756e-16	5.34696e-15
AAEL020528	3921.69	1.17073	0.144009	8.12956	4.30835e-16	5.44368e-15
AAEL011391	1826.57	-1.16363	0.143218	-8.12493	4.47602e-16	5.64986e-15
AAEL024469	423.753	-1.1542	0.142105	-8.12217	4.57922e-16	5.77431e-15
AAEL013220	1129.46	1.32479	0.163153	8.11993	4.66458e-16	5.87606e-15
AAEL004853	1841.93	1.11527	0.137398	8.1171	4.77445e-16	6.00845e-15
AAEL001385	3492.6	0.962103	0.118566	8.11447	4.87914e-16	6.13405e-15
AAEL014840	406.382	2.96307	0.365173	8.11416	4.89173e-16	6.14374e-15
AAEL027135	435.05	1.77151	0.218482	8.10828	5.13407e-16	6.44168e-15
AAEL005023	2222.77	0.863982	0.106586	8.10593	5.23417e-16	6.56071e-15
AAEL005290	2298.43	-1.15329	0.142316	-8.10369	5.33187e-16	6.67652e-15
AAEL001818	390.878	3.45279	0.4261	8.10324	5.35152e-16	6.69446e-15
AAEL021176	2341.98	0.887498	0.109576	8.09941	5.52268e-16	6.9017e-15
AAEL012739	1333.77	0.925809	0.114369	8.09491	5.73067e-16	7.15452e-15
AAEL002555	4740.35	-3.74465	0.463036	-8.08716	6.10722e-16	7.61706e-15
AAEL019921	978.37	0.973354	0.120409	8.08375	6.2806e-16	7.82554e-15
AAEL013530	5924.52	0.596568	0.0738399	8.07921	6.51865e-16	8.1141e-15
AAEL014715	8972.15	-0.64698	0.0800864	-8.07853	6.55519e-16	8.15152e-15
AAEL000343	3748.32	1.17389	0.145332	8.07732	6.62046e-16	8.22455e-15
AAEL009814	724.361	1.71349	0.21225	8.07299	6.85998e-16	8.51369e-15
AAEL001583	4082.31	1.2169	0.150862	8.06633	7.24435e-16	8.98186e-15
AAEL002818	3491.14	-0.686849	0.0851627	-8.06513	7.31569e-16	9.06137e-15
AAEL000424	15909.1	-0.976251	0.121095	-8.06187	7.51363e-16	9.29738e-15
AAEL004067	11428.1	1.31916	0.163674	8.05967	7.65033e-16	9.45722e-15
AAEL006551	1092.21	-0.824268	0.102286	-8.05848	7.72475e-16	9.53984e-15
AAEL003627	834.483	2.9238	0.363001	8.05452	7.9793e-16	9.84453e-15
AAEL002737	8269.04	-1.07571	0.133675	-8.04719	8.47135e-16	1.04414e-14
AAEL011357	2724.91	-2.25157	0.279844	-8.0458	8.56873e-16	1.0551e-14
AAEL014045	155.163	3.65707	0.454697	8.04287	8.77607e-16	1.07958e-14
AAEL010731	4873.19	1.3544	0.168457	8.04005	8.98004e-16	1.10251e-14
AAEL006026	602.021	-1.4224	0.176914	-8.04007	8.97884e-16	1.10251e-14
AAEL015631	2643.92	-3.39384	0.422652	-8.02988	9.75686e-16	1.19671e-14
AAEL014549	1810.66	0.862481	0.107473	8.02511	1.01434e-15	1.24291e-14
AAEL011567	4312.96	0.762451	0.0950103	8.02493	1.01583e-15	1.24353e-14
AAEL006172	2001.13	-0.71134	0.0886743	-8.02194	1.04087e-15	1.27294e-14
AAEL008376	484.772	1.61885	0.201861	8.01961	1.0608e-15	1.29605e-14
AAEL002163	4964.38	0.812978	0.101622	7.99998	1.24439e-15	1.51888e-14
AAEL027062	566.177	2.19505	0.274405	7.99928	1.25149e-15	1.52606e-14
AAEL007009	974.849	-0.956148	0.119553	-7.99766	1.26807e-15	1.54479e-14
AAEL002416	5698.19	1.32217	0.165365	7.99544	1.29108e-15	1.57129e-14
AAEL014915	3152.61	0.849179	0.106214	7.99497	1.29603e-15	1.57579e-14
AAEL022168	1468.33	-1.25961	0.157668	-7.98903	1.36008e-15	1.65207e-14
AAEL003423	2113.98	-1.13624	0.142278	-7.98604	1.39338e-15	1.69008e-14
AAEL009634	7655.38	-0.944505	0.11827	-7.98598	1.39406e-15	1.69008e-14
AAEL003573	3074.36	-0.800079	0.100189	-7.98567	1.39763e-15	1.69278e-14
AAEL013537	7402.61	-0.881006	0.110329	-7.98524	1.40249e-15	1.69703e-14
AAEL010371	1430.75	1.10515	0.138531	7.97762	1.49177e-15	1.80333e-14
AAEL014022	7423.85	-1.42821	0.17908	-7.97525	1.52069e-15	1.83652e-14
AAEL006708	1964.04	1.4445	0.181137	7.97464	1.5282e-15	1.84381e-14
AAEL002728	1914.42	-1.28772	0.161504	-7.97332	1.54468e-15	1.86191e-14
AAEL010520	9233.66	-0.665575	0.0834832	-7.97256	1.55419e-15	1.87157e-14
AAEL001295	387.241	-2.32819	0.292087	-7.97089	1.57538e-15	1.89528e-14
AAEL006033	711.216	-1.67102	0.209768	-7.96606	1.63813e-15	1.96888e-14
AAEL019957	4082.51	1.49222	0.187403	7.96263	1.68426e-15	2.02239e-14
AAEL009128	4502.87	1.81506	0.228046	7.95917	1.73204e-15	2.07778e-14
AAEL002349	5478.43	-0.846487	0.106372	-7.95779	1.75137e-15	2.09897e-14
AAEL006207	3118.94	3.12164	0.392458	7.95406	1.80495e-15	2.16112e-14
AAEL005040	3083.47	1.37679	0.173102	7.95362	1.81135e-15	2.16672e-14
AAEL014273	5007.58	1.03451	0.13012	7.95043	1.85869e-15	2.22124e-14
AAEL007366	985.944	-1.23155	0.15497	-7.94703	1.91043e-15	2.28091e-14
AAEL006087	2711.35	-0.895175	0.112876	-7.93063	2.18044e-15	2.60081e-14
AAEL003635	188.476	1.86717	0.235526	7.92763	2.23363e-15	2.66173e-14
AAEL010840	7277.25	-0.943176	0.118997	-7.92608	2.26177e-15	2.69271e-14
AAEL002118	5704.38	0.451141	0.0569243	7.92528	2.27627e-15	2.70741e-14
AAEL012037	411.359	1.83489	0.231536	7.92484	2.28442e-15	2.71453e-14
AAEL007033	3064.68	1.31491	0.165936	7.92421	2.29597e-15	2.72568e-14
AAEL028015	1194.68	-2.30194	0.290649	-7.92	2.37502e-15	2.81686e-14
AAEL026458	31428.2	1.43527	0.181233	7.91948	2.38504e-15	2.82608e-14
AAEL004778	1103.16	1.39717	0.176449	7.91824	2.40889e-15	2.85166e-14
AAEL002375	1057.12	-1.12085	0.141599	-7.91569	2.45882e-15	2.90803e-14
AAEL009080	13029.7	-1.4783	0.186777	-7.91481	2.47631e-15	2.92595e-14
AAEL017315	31086	-1.0757	0.135954	-7.91225	2.52787e-15	2.98407e-14
AAEL027949	7973.11	1.02779	0.129907	7.91172	2.53847e-15	2.99378e-14
AAEL002183	3688.74	-0.974077	0.123248	-7.90339	2.71426e-15	3.19809e-14
AAEL000388	10867.9	-1.79805	0.227534	-7.90235	2.73693e-15	3.22179e-14
AAEL002572	8913.12	-1.01775	0.128867	-7.89771	2.84065e-15	3.34075e-14
AAEL006438	1101.52	-0.770708	0.0976328	-7.89394	2.92783e-15	3.44006e-14
AAEL007556	2529.11	-0.95829	0.121565	-7.88297	3.1969e-15	3.7527e-14
AAEL012147	1912.11	-1.4685	0.186312	-7.88194	3.22348e-15	3.78037e-14
AAEL019920	1190.48	1.7124	0.217338	7.87898	3.30068e-15	3.86731e-14
AAEL012632	5677.52	1.17059	0.148743	7.86984	3.55082e-15	4.15651e-14
AAEL024936	750.083	1.7629	0.224187	7.86355	3.73395e-15	4.36681e-14
AAEL008171	9703.48	-0.652463	0.0830415	-7.85707	3.93235e-15	4.59456e-14
AAEL008042	486.145	-1.07967	0.13747	-7.85386	4.0341e-15	4.70908e-14
AAEL013712	596314	2.73794	0.348617	7.85372	4.03873e-15	4.7101e-14
AAEL018336	543.498	1.35153	0.172124	7.85209	4.09176e-15	4.76752e-14
AAEL006903	2320.64	4.67573	0.595522	7.85147	4.1118e-15	4.78643e-14
AAEL008767	1621.08	4.53231	0.577274	7.85123	4.11979e-15	4.79131e-14
AAEL021420	495.164	-1.13838	0.145003	-7.85071	4.1369e-15	4.80676e-14
AAEL024717	195.142	-2.35603	0.30022	-7.84768	4.2379e-15	4.91957e-14
AAEL021302	5664.99	3.17377	0.404429	7.84754	4.24291e-15	4.92084e-14
AAEL013083	4630.74	-1.18423	0.150954	-7.84492	4.33232e-15	5.0199e-14
AAEL002399	9563.26	-1.33668	0.1705	-7.83981	4.51213e-15	5.22343e-14
AAEL023158	119.676	1.51631	0.193518	7.83547	4.67095e-15	5.40231e-14
AAEL005965	686.272	1.09408	0.139803	7.82589	5.04077e-15	5.82469e-14
AAEL007282	9272.72	0.685369	0.0875826	7.82539	5.06076e-15	5.84242e-14
AAEL027249	12360.1	-0.585441	0.0749005	-7.81625	5.44223e-15	6.27704e-14
AAEL013249	10333.8	-0.8827	0.113148	-7.80126	6.12909e-15	7.06278e-14
AAEL005019	150.27	-2.10961	0.27054	-7.79776	6.30148e-15	7.25478e-14
AAEL026217	15901	-1.26336	0.162107	-7.79339	6.52341e-15	7.50341e-14
AAEL003431	4925.01	0.86262	0.110714	7.79144	6.62509e-15	7.6134e-14
AAEL007842	550.637	1.30217	0.167134	7.79114	6.64048e-15	7.62412e-14
AAEL010819	16213.6	-0.769297	0.0988701	-7.78089	7.20166e-15	8.26089e-14
AAEL009625	8469.4	1.46048	0.187718	7.7802	7.24088e-15	8.2983e-14
AAEL001798	16106.6	-0.727864	0.0935808	-7.77792	7.37251e-15	8.44145e-14
AAEL008073	20432	-1.23636	0.158963	-7.77769	7.38616e-15	8.44939e-14
AAEL000832	1523.88	-0.755556	0.0971517	-7.77707	7.4224e-15	8.48313e-14
AAEL001200	997.832	-0.87933	0.113077	-7.77641	7.4612e-15	8.51973e-14
AAEL022058	2126.8	1.04237	0.134065	7.77511	7.53791e-15	8.59951e-14
AAEL020741	1797.47	-0.851952	0.10958	-7.77471	7.562e-15	8.61917e-14
AAEL004060	3510.79	-1.4421	0.185561	-7.77154	7.75398e-15	8.82999e-14
AAEL007699	88965	-0.967499	0.12464	-7.76232	8.33887e-15	9.48745e-14
AAEL022033	9150	-1.65476	0.213404	-7.75414	8.89431e-15	1.01102e-13
AAEL021579	829.71	1.51364	0.19521	7.75393	8.90897e-15	1.01178e-13
AAEL021839	2834.17	1.25591	0.162056	7.74985	9.20014e-15	1.0439e-13
AAEL004563	10854.2	0.815999	0.105315	7.7482	9.32052e-15	1.05661e-13
AAEL003377	4369.07	-0.915693	0.118195	-7.74731	9.38602e-15	1.06307e-13
AAEL022091	5155.72	-0.544831	0.0703454	-7.74508	9.55197e-15	1.08089e-13
AAEL005528	5888.64	-0.526991	0.0680618	-7.74283	9.72266e-15	1.09922e-13
AAEL011112	817.674	1.89191	0.244407	7.7408	9.87899e-15	1.11589e-13
AAEL018281	2950.59	-0.918429	0.118696	-7.73767	1.01257e-14	1.14273e-13
AAEL021519	825.992	-0.926494	0.11976	-7.73628	1.02368e-14	1.15424e-13
AAEL010993	796.847	-1.68011	0.217243	-7.73377	1.04408e-14	1.17618e-13
AAEL017071	5595.7	1.45901	0.188671	7.73313	1.04933e-14	1.18103e-13
AAEL010477	1503.78	2.94258	0.38056	7.73224	1.0567e-14	1.18789e-13
AAEL012610	7759.51	0.958826	0.124005	7.73217	1.05731e-14	1.18789e-13
AAEL027597	1690.2	-2.25322	0.291552	-7.72837	1.08929e-14	1.22273e-13
AAEL006315	7543.73	0.682459	0.0883152	7.72753	1.09652e-14	1.22975e-13
AAEL000918	1380.52	0.979648	0.126912	7.71911	1.17149e-14	1.31266e-13
AAEL003551	1547.23	1.49441	0.19361	7.71864	1.17578e-14	1.31629e-13
AAEL010148	3658.75	0.982549	0.127319	7.71722	1.18898e-14	1.32989e-13
AAEL008901	837.397	1.36516	0.176944	7.71519	1.20802e-14	1.34998e-13
AAEL009273	4104.83	-1.78812	0.231779	-7.71475	1.21219e-14	1.35343e-13
AAEL006718	2034.43	-1.18208	0.153307	-7.71054	1.25288e-14	1.39762e-13
AAEL007549	7298.66	-0.930699	0.120768	-7.70652	1.29298e-14	1.44108e-13
AAEL004172	253.543	2.03263	0.263873	7.70307	1.32838e-14	1.47922e-13
AAEL012964	15607.7	-0.708461	0.0919792	-7.70241	1.33526e-14	1.48556e-13
AAEL004435	3912.81	-0.612251	0.0795887	-7.69268	1.44083e-14	1.60045e-13
AAEL012674	3433.79	1.57356	0.204554	7.69266	1.44106e-14	1.60045e-13
AAEL015199	1384.82	-1.37488	0.178858	-7.68697	1.50662e-14	1.67178e-13
AAEL001674	127999	4.72922	0.615315	7.68586	1.51977e-14	1.68488e-13
AAEL019883	12910	1.10199	0.143389	7.68529	1.52649e-14	1.69084e-13
AAEL009764	13743.6	1.43919	0.187318	7.68314	1.55233e-14	1.71795e-13
AAEL003055	1748.1	-0.707838	0.0921346	-7.68266	1.55821e-14	1.72294e-13
AAEL023188	13239.2	-1.02828	0.133888	-7.68015	1.58896e-14	1.7554e-13
AAEL003763	2102.99	-2.09136	0.27236	-7.67866	1.60763e-14	1.77446e-13
AAEL000214	1414.74	0.804779	0.104818	7.67789	1.61726e-14	1.78353e-13
AAEL005454	4401.86	-0.745905	0.0971586	-7.6772	1.62607e-14	1.79167e-13
AAEL027453	2087.04	-2.30749	0.300584	-7.67668	1.63259e-14	1.79728e-13
AAEL002269	2322.5	2.2301	0.290587	7.67445	1.66136e-14	1.82735e-13
AAEL012980	7625.63	-1.146	0.149367	-7.67235	1.68869e-14	1.85579e-13
AAEL013828	1546.2	0.819555	0.106857	7.66965	1.72468e-14	1.89368e-13
AAEL006098	2783.45	0.586995	0.0765535	7.66777	1.75007e-14	1.91988e-13
AAEL006630	2740.65	1.8397	0.239942	7.66727	1.75702e-14	1.92583e-13
AAEL012368	915.679	1.13676	0.148266	7.66703	1.76027e-14	1.92771e-13
AAEL010801	7439.96	-1.26113	0.164514	-7.6658	1.77714e-14	1.94449e-13
AAEL026700	2454.22	-0.893163	0.116565	-7.66238	1.8252e-14	1.99534e-13
AAEL013627	1097.27	-0.831399	0.108585	-7.65665	1.90847e-14	2.08456e-13
AAEL014515	440.247	-5.21856	0.681945	-7.65246	1.97166e-14	2.15171e-13
AAEL027238	236.386	2.60629	0.340741	7.64889	2.02715e-14	2.21035e-13
AAEL024566	1851.52	-1.03971	0.13594	-7.64826	2.03714e-14	2.21932e-13
AAEL000241	659.483	-1.02405	0.133929	-7.64624	2.06937e-14	2.25248e-13
AAEL001511	833.767	3.72553	0.487278	7.64559	2.07988e-14	2.26196e-13
AAEL009066	5038.05	-1.0383	0.135817	-7.64485	2.09187e-14	2.27303e-13
AAEL010883	5958.24	-1.06711	0.139731	-7.63693	2.22464e-14	2.41521e-13
AAEL018266	240.13	-1.66696	0.21829	-7.63646	2.23279e-14	2.42197e-13
AAEL009150	21757	1.57763	0.206618	7.6355	2.24948e-14	2.43797e-13
AAEL000138	2907.1	-0.959787	0.125707	-7.63512	2.25604e-14	2.44298e-13
AAEL010789	2206.38	1.04097	0.136508	7.62574	2.42644e-14	2.62524e-13
AAEL012974	718.279	-1.77104	0.232278	-7.62467	2.44662e-14	2.64479e-13
AAEL007636	1994.88	-0.583107	0.0764863	-7.62369	2.46529e-14	2.66268e-13
AAEL017385	6855.9	-0.797003	0.104556	-7.62278	2.48278e-14	2.67928e-13
AAEL011140	2120.91	1.37503	0.180425	7.62104	2.51638e-14	2.7132e-13
AAEL019546	7484.23	0.738928	0.0969745	7.61982	2.54037e-14	2.73672e-13
AAEL012950	9273.66	-0.920047	0.120782	-7.61741	2.58816e-14	2.78581e-13
AAEL014899	1996.89	-1.3403	0.176004	-7.61521	2.63271e-14	2.83135e-13
AAEL000678	1991.72	2.507	0.329563	7.60704	2.80445e-14	3.01346e-13
AAEL013521	2324.04	-1.11098	0.14605	-7.60686	2.80832e-14	3.01505e-13
AAEL022249	491.468	0.935008	0.123022	7.60032	2.95396e-14	3.1687e-13
AAEL008041	8676.57	-1.06866	0.140635	-7.5988	2.98899e-14	3.20354e-13
AAEL008697	24294.7	-0.861057	0.113348	-7.59659	3.04039e-14	3.25586e-13
AAEL014345	8696.99	-0.82966	0.10923	-7.59553	3.0654e-14	3.27985e-13
AAEL013458	4553.9	2.92577	0.385259	7.59429	3.09475e-14	3.30844e-13
AAEL025594	6140.1	0.935351	0.123187	7.59295	3.1271e-14	3.34017e-13
AAEL002061	10023	-0.6529	0.0860194	-7.59015	3.19543e-14	3.40737e-13
AAEL003039	8266.32	-1.10719	0.145871	-7.5902	3.19413e-14	3.40737e-13
AAEL003916	2075.01	-0.74746	0.0984813	-7.58987	3.20226e-14	3.41176e-13
AAEL001423	2739.5	-1.54181	0.203169	-7.58879	3.22901e-14	3.43735e-13
AAEL019734	814.755	2.05309	0.270557	7.5884	3.23887e-14	3.44493e-13
AAEL005140	613.479	1.00821	0.132865	7.58821	3.24355e-14	3.447e-13
AAEL011684	1105.59	-0.759215	0.100073	-7.58659	3.28437e-14	3.48742e-13
AAEL013092	5083.79	0.933206	0.123072	7.58262	3.38646e-14	3.59279e-13
AAEL008067	963.803	0.834749	0.11016	7.57763	3.51927e-14	3.73054e-13
AAEL019868	1116.86	2.16724	0.286207	7.57226	3.66796e-14	3.88488e-13
AAEL001623	8548.52	-0.636954	0.0841205	-7.57192	3.67745e-14	3.89166e-13
AAEL003801	3590.29	-1.39017	0.18368	-7.56843	3.7775e-14	3.99417e-13
AAEL010146	9065.82	0.944153	0.124802	7.56519	3.87298e-14	4.08825e-13
AAEL004086	1557.07	1.24573	0.164666	7.56521	3.87237e-14	4.08825e-13
AAEL004042	6596.57	-1.43486	0.189711	-7.56342	3.92608e-14	4.14083e-13
AAEL017004	1401.91	-0.738726	0.0977118	-7.56025	4.02292e-14	4.23941e-13
AAEL003142	1259.37	-1.21277	0.160469	-7.55768	4.10322e-14	4.32041e-13
AAEL001412	1426.92	-1.86878	0.247401	-7.55367	4.2316e-14	4.45185e-13
AAEL012845	1035.28	-1.61766	0.214204	-7.55195	4.28801e-14	4.50743e-13
AAEL019914	3823.25	-1.02841	0.13626	-7.5474	4.44027e-14	4.66358e-13
AAEL000931	515.731	3.64247	0.483078	7.54012	4.69528e-14	4.92591e-13
AAEL009844	2060.99	-1.44781	0.192016	-7.54005	4.69787e-14	4.92591e-13
AAEL000219	6552.17	1.05018	0.139519	7.52716	5.18545e-14	5.43263e-13
AAEL026894	3864.51	0.679355	0.090338	7.52016	5.4711e-14	5.72712e-13
AAEL003723	3757.51	1.93383	0.257191	7.51906	5.5173e-14	5.77068e-13
AAEL005476	459.943	-1.46214	0.194536	-7.51606	5.64514e-14	5.89947e-13
AAEL025246	1825.02	0.907441	0.120914	7.50483	6.15096e-14	6.42275e-13
AAEL004126	963.634	-2.14288	0.285591	-7.50332	6.22206e-14	6.4916e-13
AAEL017263	23363.2	-0.788454	0.105098	-7.50208	6.2812e-14	6.54656e-13
AAEL003698	2743.48	1.54527	0.205981	7.502	6.28516e-14	6.54656e-13
AAEL012325	3245.35	0.742137	0.0989557	7.49969	6.3968e-14	6.65734e-13
AAEL006129	4207.2	-1.09038	0.145405	-7.49888	6.43649e-14	6.6931e-13
AAEL005832	13316.7	-1.015	0.135442	-7.49396	6.68241e-14	6.93734e-13
AAEL011827	1236.54	-1.64937	0.220091	-7.49404	6.67866e-14	6.93734e-13
AAEL001501	3303.38	0.729201	0.0973187	7.49293	6.73549e-14	6.98668e-13
AAEL009945	1154.16	-3.79011	0.50588	-7.49211	6.77735e-14	7.02431e-13
AAEL006734	1461.43	-1.12888	0.150682	-7.49181	6.79306e-14	7.03479e-13
AAEL000647	111045	1.02302	0.136616	7.48833	6.97531e-14	7.21758e-13
AAEL023702	495.033	-2.36071	0.315504	-7.48232	7.30213e-14	7.54954e-13
AAEL010123	911.673	1.26419	0.169063	7.4776	7.56946e-14	7.8195e-13
AAEL012264	1626.29	-1.34106	0.179475	-7.4721	7.89278e-14	8.1468e-13
AAEL008232	4889.5	-1.09001	0.146056	-7.46298	8.45877e-14	8.72385e-13
AAEL009082	1521.31	0.778193	0.104281	7.46244	8.4933e-14	8.75227e-13
AAEL002263	73123.3	1.433	0.192091	7.46	8.65203e-14	8.90854e-13
AAEL024996	275.277	2.37579	0.318661	7.45555	8.9493e-14	9.20708e-13
AAEL013230	7109.56	-0.653407	0.0876518	-7.45458	9.01558e-14	9.26769e-13
AAEL005308	4343.34	-0.832568	0.111693	-7.45406	9.05086e-14	9.28877e-13
AAEL007146	460.997	2.13714	0.286706	7.45412	9.0473e-14	9.28877e-13
AAEL006885	69357.8	-0.519722	0.0697381	-7.45248	9.16001e-14	9.39276e-13
AAEL002267	29748	0.575005	0.0771572	7.45238	9.16713e-14	9.39276e-13
AAEL001432	34025.1	-0.925143	0.124173	-7.45045	9.30192e-14	9.5231e-13
AAEL000119	561.822	1.33536	0.179427	7.44234	9.89183e-14	1.01188e-12
AAEL013798	357.716	2.7851	0.374346	7.43991	1.00753e-13	1.02981e-12
AAEL010559	2281.69	0.737769	0.0991924	7.43776	1.02406e-13	1.04585e-12
AAEL012793	1379.04	-1.09239	0.146969	-7.43285	1.06286e-13	1.0846e-12
AAEL007868	5947.32	-1.2296	0.165474	-7.43076	1.07974e-13	1.10093e-12
AAEL002174	8219.86	-1.11684	0.150338	-7.42886	1.09534e-13	1.11593e-12
AAEL001100	87007.7	3.59399	0.483923	7.42678	1.11272e-13	1.13272e-12
AAEL014699	2180.8	1.46847	0.197764	7.42536	1.12476e-13	1.14405e-12
AAEL004090	1280.68	2.41307	0.325227	7.41963	1.17445e-13	1.19363e-12
AAEL009413	2003.53	-1.16981	0.157716	-7.41718	1.19642e-13	1.21498e-12
AAEL011666	745.208	-1.20683	0.162754	-7.41503	1.21601e-13	1.23388e-12
AAEL010572	896.754	0.863379	0.116571	7.40646	1.29718e-13	1.31518e-12
AAEL013968	3412.52	-1.73707	0.234907	-7.39474	1.41688e-13	1.43538e-12
AAEL028205	658.655	1.45886	0.197434	7.38909	1.47834e-13	1.49643e-12
AAEL003190	1567.04	1.67195	0.226276	7.38899	1.47954e-13	1.49644e-12
AAEL012860	6078.41	1.11908	0.151492	7.38706	1.50114e-13	1.51707e-12
AAEL001177	2069.28	-1.06938	0.144798	-7.3853	1.52106e-13	1.53596e-12
AAEL000044	16805	2.77753	0.376197	7.38319	1.54543e-13	1.55933e-12
AAEL010485	4941.13	2.20233	0.29863	7.37478	1.64615e-13	1.65961e-12
AAEL019778	1383.12	-0.897633	0.121725	-7.37429	1.65223e-13	1.66441e-12
AAEL005367	2209.08	0.794552	0.1079	7.3638	1.78743e-13	1.79916e-12
AAEL006337	1981.73	-0.71321	0.0968591	-7.36338	1.79315e-13	1.80348e-12
AAEL008167	4917.95	-1.08499	0.147375	-7.36209	1.81054e-13	1.81951e-12
AAEL009912	2226.92	-1.46952	0.199646	-7.3606	1.83086e-13	1.83846e-12
AAEL002426	17043.4	1.63923	0.222872	7.35505	1.9086e-13	1.91499e-12
AAEL003076	12064	1.46384	0.199033	7.35476	1.91274e-13	1.91762e-12
AAEL010154	3163.02	1.31596	0.179154	7.34542	2.05108e-13	2.05467e-12
AAEL003536	2501.18	-0.814231	0.110851	-7.34524	2.05386e-13	2.05582e-12
AAEL002385	870.283	1.22536	0.166876	7.34297	2.08905e-13	2.08938e-12
AAEL012851	2667.79	-2.14761	0.292483	-7.3427	2.0932e-13	2.09187e-12
AAEL004441	2087.88	-0.803679	0.109504	-7.33926	2.14783e-13	2.14476e-12
AAEL021870	196.077	2.25344	0.307257	7.33406	2.23286e-13	2.2279e-12
AAEL013075	11972.2	-2.00882	0.274135	-7.32783	2.33916e-13	2.33211e-12
AAEL006117	2032.44	-1.09018	0.148812	-7.32591	2.37277e-13	2.36375e-12
AAEL017075	39974.6	-1.25525	0.171508	-7.3189	2.5002e-13	2.48872e-12
AAEL010230	5999.78	-0.942744	0.128868	-7.31559	2.56245e-13	2.54866e-12
AAEL026075	4813.05	1.68934	0.230983	7.31371	2.5986e-13	2.58258e-12
AAEL001865	4271.92	-1.03325	0.141282	-7.31336	2.6055e-13	2.58738e-12
AAEL001446	4759.84	2.04113	0.279186	7.31099	2.65185e-13	2.63134e-12
AAEL002214	1387.81	1.5188	0.207848	7.30725	2.72658e-13	2.70336e-12
AAEL000752	6204.2	0.984032	0.134676	7.30668	2.73821e-13	2.71275e-12
AAEL010684	1703.15	1.23989	0.169785	7.30273	2.81992e-13	2.7915e-12
AAEL001152	3122.2	0.757842	0.103806	7.30053	2.86626e-13	2.83514e-12
AAEL019455	6368.41	1.18761	0.162766	7.29639	2.95599e-13	2.9216e-12
AAEL000958	1625.21	-0.979253	0.134221	-7.29581	2.9686e-13	2.93176e-12
AAEL005276	7910.3	1.10682	0.151759	7.29329	3.02471e-13	2.98482e-12
AAEL000185	27487.4	-0.740462	0.101529	-7.29309	3.0293e-13	2.98701e-12
AAEL016984	48854.2	-1.08731	0.149212	-7.28704	3.16829e-13	3.12161e-12
AAEL004183	2119.11	-0.902209	0.123851	-7.28461	3.22602e-13	3.176e-12
AAEL012076	1174.61	0.852686	0.117204	7.27525	3.45778e-13	3.4015e-12
AAEL009759	421.072	-2.5111	0.34521	-7.27412	3.48697e-13	3.42754e-12
AAEL012955	675.346	1.78473	0.245382	7.27327	3.50897e-13	3.44647e-12
AAEL022137	993.024	2.05821	0.283041	7.27175	3.54868e-13	3.48099e-12
AAEL006415	10230.9	-1.49641	0.205785	-7.27171	3.54966e-13	3.48099e-12
AAEL006899	675.646	1.10367	0.151859	7.26775	3.65529e-13	3.58178e-12
AAEL004196	2342.34	0.771862	0.106224	7.26633	3.69374e-13	3.61664e-12
AAEL003161	12747	-1.08476	0.149358	-7.26282	3.79102e-13	3.70612e-12
AAEL000179	3877.89	0.740058	0.101896	7.26288	3.78925e-13	3.70612e-12
AAEL011917	79.3621	-5.23842	0.721446	-7.261	3.84253e-13	3.75355e-12
AAEL004589	8722.38	1.02808	0.141734	7.25357	4.05926e-13	3.95924e-12
AAEL004242	1892.09	2.23856	0.308615	7.25357	4.05939e-13	3.95924e-12
AAEL004284	8008.36	-1.36668	0.188435	-7.25278	4.08307e-13	3.97925e-12
AAEL022272	256.304	1.86896	0.257706	7.25229	4.0978e-13	3.99051e-12
AAEL010775	1638.98	8.25314	1.13821	7.251	4.13714e-13	4.02571e-12
AAEL011510	12902.8	3.04125	0.419589	7.24818	4.22418e-13	4.10722e-12
AAEL005048	1886.96	0.857992	0.118428	7.24483	4.32997e-13	4.20683e-12
AAEL004522	34413.4	1.22672	0.169327	7.24469	4.33431e-13	4.2078e-12
AAEL011050	1628.48	-0.764165	0.105509	-7.24266	4.39979e-13	4.26806e-12
AAEL007595	3373.79	-0.67463	0.0931685	-7.24097	4.45499e-13	4.31829e-12
AAEL003065	587.261	0.84058	0.116119	7.23896	4.52139e-13	4.37927e-12
AAEL011090	3921.92	-1.91754	0.264952	-7.23731	4.5768e-13	4.42952e-12
AAEL011216	3758.01	0.873601	0.120735	7.23569	4.63158e-13	4.47578e-12
AAEL004142	1646.29	-1.18311	0.163511	-7.23569	4.63171e-13	4.47578e-12
AAEL005000	5293.93	1.09039	0.150724	7.23436	4.6773e-13	4.51636e-12
AAEL004750	126.342	1.81601	0.251044	7.23382	4.69583e-13	4.53078e-12
AAEL007729	1424.38	-1.26323	0.17468	-7.23169	4.77022e-13	4.59902e-12
AAEL015606	64.1895	6.69505	0.926001	7.23007	4.82761e-13	4.65079e-12
AAEL005739	11710.2	1.07418	0.148622	7.22759	4.91636e-13	4.73265e-12
AAEL012312	15956.7	-0.998354	0.138197	-7.22414	5.04271e-13	4.85057e-12
AAEL017526	3072.08	-0.692018	0.0958	-7.22357	5.06414e-13	4.86746e-12
AAEL009165	187126	3.72716	0.516406	7.2175	5.29518e-13	5.08564e-12
AAEL014215	2874.98	1.11811	0.154955	7.21575	5.36365e-13	5.14746e-12
AAEL013571	10079.5	0.504678	0.0699513	7.21471	5.40507e-13	5.18326e-12
AAEL009420	5552.01	1.14229	0.158453	7.20905	5.63422e-13	5.39889e-12
AAEL026915	4766.08	1.03065	0.143016	7.20652	5.74007e-13	5.49613e-12
AAEL002854	410.172	1.54501	0.214409	7.20589	5.76671e-13	5.51744e-12
AAEL010799	7771.4	-0.771187	0.107028	-7.20546	5.78483e-13	5.53056e-12
AAEL002358	2715.79	1.00377	0.139324	7.20455	5.82351e-13	5.56331e-12
AAEL001853	3005.32	-0.543215	0.0754465	-7.20001	6.02097e-13	5.74758e-12
AAEL013608	4549.34	-0.825933	0.114825	-7.19297	6.33947e-13	6.04702e-12
AAEL013652	1425.03	-1.16788	0.162437	-7.18972	6.49246e-13	6.18826e-12
AAEL012875	5898.97	-0.594137	0.0826473	-7.18883	6.53492e-13	6.22402e-12
AAEL009274	1847.12	0.986213	0.137217	7.18725	6.61117e-13	6.29187e-12
AAEL013724	1904.29	-1.48935	0.207227	-7.18705	6.6205e-13	6.29599e-12
AAEL013812	2003.83	2.23569	0.311618	7.17447	7.2588e-13	6.89778e-12
AAEL012975	8369.15	-1.26649	0.176644	-7.16975	7.51342e-13	7.13434e-12
AAEL011667	670.946	0.861655	0.120252	7.16541	7.75541e-13	7.35856e-12
AAEL014889	4062.56	-1.12966	0.157686	-7.164	7.83546e-13	7.42891e-12
AAEL027777	4497.54	0.966311	0.134897	7.16332	7.87455e-13	7.46035e-12
AAEL001916	12070.1	-0.610496	0.0852492	-7.16131	7.99096e-13	7.56494e-12
AAEL006469	2258.37	-1.66211	0.232291	-7.1553	8.34899e-13	7.89793e-12
AAEL019406	3444.17	1.05318	0.14726	7.15183	8.56267e-13	8.09397e-12
AAEL003492	13898.8	-0.909738	0.12735	-7.1436	9.09187e-13	8.58776e-12
AAEL027720	328.199	1.54427	0.216268	7.14053	9.29697e-13	8.77489e-12
AAEL001698	5504.39	0.733648	0.102768	7.13891	9.4077e-13	8.87274e-12
AAEL010602	3757.35	-1.48384	0.207887	-7.13772	9.48906e-13	8.94276e-12
AAEL000541	6536.75	-1.0935	0.153279	-7.13401	9.74888e-13	9.18075e-12
AAEL008468	1304.85	1.77931	0.24964	7.12748	1.02222e-12	9.61932e-12
AAEL007088	337.585	1.54466	0.216747	7.12656	1.02909e-12	9.67664e-12
AAEL004437	605.127	-1.22361	0.171865	-7.11964	1.08206e-12	1.01672e-11
AAEL007681	13918.5	-0.900156	0.126445	-7.11895	1.08748e-12	1.02105e-11
AAEL003973	2686.36	-0.562833	0.0791154	-7.11408	1.12664e-12	1.05703e-11
AAEL025841	451.183	1.12631	0.158429	7.10923	1.16689e-12	1.09397e-11
AAEL012041	11255.9	1.711	0.240897	7.10261	1.22422e-12	1.14686e-11
AAEL020307	4325.89	-1.53202	0.215751	-7.10088	1.23962e-12	1.16042e-11
AAEL000940	16624.5	1.52503	0.214848	7.09819	1.26401e-12	1.18237e-11
AAEL004682	4954.59	0.947657	0.133605	7.093	1.31239e-12	1.22672e-11
AAEL000874	1631.96	1.71429	0.241717	7.09213	1.3206e-12	1.23347e-11
AAEL010524	1426.13	1.18817	0.167565	7.09079	1.33349e-12	1.24459e-11
AAEL014414	2781.14	-0.654106	0.0922522	-7.09041	1.33717e-12	1.2471e-11
AAEL013960	4439.14	-0.880493	0.124291	-7.08413	1.3992e-12	1.30398e-11
AAEL002469	2088.2	1.32312	0.186784	7.08369	1.40369e-12	1.30623e-11
AAEL000692	400.342	1.71053	0.241471	7.08379	1.40268e-12	1.30623e-11
AAEL001965	284.757	1.73105	0.244429	7.082	1.42092e-12	1.32129e-11
AAEL011584	15670.3	-2.18631	0.309041	-7.07449	1.50003e-12	1.39382e-11
AAEL021809	520.546	0.959908	0.13571	7.07326	1.51341e-12	1.40521e-11
AAEL028047	1160.71	-0.714013	0.101003	-7.06921	1.55823e-12	1.44577e-11
AAEL007158	2488.31	-0.962308	0.136147	-7.06814	1.5702e-12	1.45579e-11
AAEL008658	2321.79	1.54496	0.218699	7.0643	1.61423e-12	1.49551e-11
AAEL019843	6416.85	0.898116	0.127175	7.06204	1.64078e-12	1.51899e-11
AAEL006990	7784.9	1.21154	0.171638	7.05872	1.68042e-12	1.55454e-11
AAEL004684	297.922	-2.07904	0.29472	-7.05428	1.73493e-12	1.60379e-11
AAEL007555	5446.65	-1.60554	0.22764	-7.05295	1.75166e-12	1.61807e-11
AAEL029004	2934.6	-1.00235	0.142153	-7.05125	1.77324e-12	1.6368e-11
AAEL007184	5587.73	0.719787	0.102144	7.04675	1.83139e-12	1.68923e-11
AAEL011198	1657.29	-1.21901	0.17325	-7.0361	1.97694e-12	1.82215e-11
AAEL009811	1056.02	0.723761	0.102867	7.03592	1.9795e-12	1.82317e-11
AAEL004307	13151.9	1.00187	0.14244	7.03363	2.01232e-12	1.85205e-11
AAEL012825	12057.5	1.37172	0.195042	7.03297	2.02176e-12	1.85937e-11
AAEL018182	4051.06	-0.535143	0.0761393	-7.02848	2.08798e-12	1.91887e-11
AAEL026731	286.279	-2.23058	0.31742	-7.02722	2.10693e-12	1.93487e-11
AAEL014296	3982.25	0.648107	0.0922455	7.02589	2.12707e-12	1.95194e-11
AAEL014931	9215.49	1.62426	0.231413	7.01888	2.23651e-12	2.05087e-11
AAEL005271	4393.1	0.790969	0.112804	7.01188	2.35136e-12	2.15462e-11
AAEL005772	232.315	4.83902	0.690342	7.0096	2.39004e-12	2.18846e-11
AAEL010776	164306	-2.94533	0.420298	-7.0077	2.42267e-12	2.21673e-11
AAEL012162	5286.66	1.40341	0.20035	7.00479	2.47361e-12	2.26169e-11
AAEL004997	1854.52	-1.5771	0.225206	-7.0029	2.50718e-12	2.29072e-11
AAEL010963	101.279	6.43832	0.919959	6.99849	2.58741e-12	2.3623e-11
AAEL011711	20731.1	-0.827412	0.118241	-6.99767	2.60249e-12	2.37434e-11
AAEL007354	2086.77	-0.984547	0.140707	-6.99714	2.61245e-12	2.38171e-11
AAEL002464	6999.55	-0.901589	0.128856	-6.99687	2.6175e-12	2.38458e-11
AAEL014754	2900.18	2.41333	0.344999	6.9952	2.64882e-12	2.41137e-11
AAEL011282	3407.42	-1.78015	0.254607	-6.99174	2.71496e-12	2.46979e-11
AAEL005946	4004.61	-0.91652	0.131106	-6.99066	2.7359e-12	2.48704e-11
AAEL008002	6659.62	-0.992805	0.142033	-6.98996	2.74967e-12	2.49775e-11
AAEL008707	1907.68	-0.615539	0.0880648	-6.98962	2.75639e-12	2.50205e-11
AAEL006321	8503.73	1.35503	0.194361	6.97172	3.13099e-12	2.84003e-11
AAEL004859	6724.06	-0.781547	0.112122	-6.97054	3.15737e-12	2.86189e-11
AAEL004455	2309.67	-1.98921	0.285607	-6.96485	3.28763e-12	2.97782e-11
AAEL026177	1375.76	-1.31321	0.188573	-6.96393	3.30898e-12	2.995e-11
AAEL022651	6121.97	1.42518	0.204892	6.95574	3.50712e-12	3.17205e-11
AAEL010270	71.4222	6.51171	0.93712	6.94864	3.68825e-12	3.33348e-11
AAEL007945	14114	-0.546439	0.0786596	-6.94687	3.73467e-12	3.37301e-11
AAEL003764	32734.2	0.957669	0.137894	6.94495	3.78594e-12	3.41686e-11
AAEL000270	3243.53	0.868145	0.125016	6.94429	3.80372e-12	3.43044e-11
AAEL006150	476.584	1.18866	0.171276	6.94004	3.91986e-12	3.53265e-11
AAEL005071	3853.46	1.46623	0.211307	6.93887	3.95238e-12	3.55941e-11
AAEL000800	11995.4	1.74992	0.252217	6.93813	3.97327e-12	3.57337e-11
AAEL028005	457.894	2.10537	0.30345	6.93812	3.97357e-12	3.57337e-11
AAEL012185	1982.79	-1.57895	0.227874	-6.92906	4.23659e-12	3.80718e-11
AAEL013086	2896.74	-0.748686	0.108103	-6.92567	4.33931e-12	3.8967e-11
AAEL000844	532.407	-1.12817	0.162915	-6.92489	4.36315e-12	3.91531e-11
AAEL010975	7420.88	-0.900902	0.130108	-6.92425	4.38293e-12	3.93026e-11
AAEL004065	3196.89	-0.896772	0.129544	-6.92252	4.43676e-12	3.97569e-11
AAEL023176	13528	-1.35377	0.195655	-6.91919	4.54237e-12	4.06743e-11
AAEL009220	1450.02	0.917599	0.132684	6.91565	4.65713e-12	4.16722e-11
AAEL003011	1740.65	-1.05639	0.152896	-6.90921	4.8737e-12	4.3579e-11
AAEL022453	435.498	9.57524	1.38636	6.90676	4.95847e-12	4.43055e-11
AAEL001586	3736.13	1.57646	0.228292	6.90543	5.00521e-12	4.46914e-11
AAEL010151	1412.16	-1.21822	0.176536	-6.90067	5.17564e-12	4.61803e-11
AAEL010027	4873.33	1.34109	0.19441	6.89827	5.26401e-12	4.69355e-11
AAEL009574	2877.26	2.38174	0.346273	6.87822	6.06043e-12	5.39983e-11
AAEL013076	6101.25	-0.73395	0.10673	-6.8767	6.12536e-12	5.45383e-11
AAEL014325	5590.69	0.673384	0.0979391	6.87554	6.17574e-12	5.49479e-11
AAEL000701	1363.41	-1.00207	0.145782	-6.87375	6.25345e-12	5.56e-11
AAEL004364	1343.58	-1.33499	0.194461	-6.86509	6.64516e-12	5.9041e-11
AAEL013744	2640.66	-1.1023	0.16069	-6.8598	6.89569e-12	6.11939e-11
AAEL005662	10788.9	1.05597	0.153937	6.85977	6.89722e-12	6.11939e-11
AAEL021319	1359.63	3.2401	0.472347	6.85958	6.90655e-12	6.12335e-11
AAEL008490	4555.73	-0.81616	0.119118	-6.85168	7.29884e-12	6.4666e-11
AAEL008393	2652.12	-1.58582	0.231576	-6.84796	7.4913e-12	6.63244e-11
AAEL000448	2888.28	0.649279	0.0948157	6.8478	7.49933e-12	6.63488e-11
AAEL001238	1506.21	-1.34302	0.196324	-6.84087	7.87159e-12	6.95933e-11
AAEL014201	997.991	-1.06359	0.155539	-6.83807	8.02694e-12	7.09168e-11
AAEL008434	12748.2	-0.986849	0.144347	-6.83663	8.1077e-12	7.15801e-11
AAEL014413	738.393	-2.03634	0.297862	-6.8365	8.11514e-12	7.15954e-11
AAEL001898	7544.45	-1.13128	0.165615	-6.83076	8.4468e-12	7.44693e-11
AAEL022136	4825.26	-1.3681	0.200303	-6.83014	8.48303e-12	7.47363e-11
AAEL012233	11921.9	-1.68918	0.247395	-6.82784	8.62032e-12	7.58926e-11
AAEL008574	27927.9	1.18403	0.173494	6.82461	8.81657e-12	7.75661e-11
AAEL017213	5546.79	-0.513079	0.0752115	-6.82182	8.98932e-12	7.90306e-11
AAEL003970	62554	-2.37857	0.348731	-6.82066	9.06248e-12	7.96181e-11
AAEL011960	3804.51	-1.51158	0.221668	-6.8191	9.16134e-12	8.04305e-11
AAEL003785	10303.7	-0.527039	0.0773604	-6.81278	9.57335e-12	8.39889e-11
AAEL004686	1161.22	-1.30902	0.192168	-6.81187	9.63351e-12	8.44578e-11
AAEL006666	1182.8	0.646218	0.0948926	6.80999	9.76025e-12	8.55093e-11
AAEL001044	5961.72	-0.706859	0.103825	-6.80818	9.88384e-12	8.65318e-11
AAEL002597	8789.27	0.722563	0.106188	6.80454	1.01375e-11	8.86911e-11
AAEL000128	14196	1.01345	0.149049	6.79948	1.04997e-11	9.17955e-11
AAEL008169	915.648	-1.41688	0.208387	-6.79929	1.05134e-11	9.18519e-11
AAEL005822	10803.4	0.991855	0.146025	6.79234	1.10326e-11	9.6321e-11
AAEL003649	235.416	1.27755	0.188093	6.79213	1.10489e-11	9.63959e-11
AAEL001540	3242.54	-0.790094	0.116439	-6.78549	1.15694e-11	1.00867e-10
AAEL011934	1837.1	-0.688026	0.101432	-6.7831	1.17626e-11	1.0248e-10
AAEL019937	11540.1	-0.753149	0.111048	-6.78217	1.18385e-11	1.03071e-10
AAEL001243	1174.43	-0.959088	0.141429	-6.78139	1.19022e-11	1.03554e-10
AAEL008341	6706.19	-0.958162	0.141438	-6.77442	1.24905e-11	1.08597e-10
AAEL004419	7202.45	-0.571157	0.0843135	-6.7742	1.25093e-11	1.08684e-10
AAEL013700	916.32	-0.818429	0.120889	-6.77009	1.28699e-11	1.11741e-10
AAEL009833	722.724	-1.37218	0.202836	-6.76497	1.33338e-11	1.1564e-10
AAEL003569	2611.75	0.968965	0.143234	6.76493	1.33374e-11	1.1564e-10
AAEL009981	1254.78	-0.852581	0.126245	-6.75337	1.44447e-11	1.25154e-10
AAEL012323	1482.48	-0.929156	0.137596	-6.7528	1.45022e-11	1.25566e-10
AAEL013407	48272.1	1.06985	0.158438	6.7525	1.45314e-11	1.25732e-10
AAEL004511	480.994	-1.46131	0.216418	-6.75228	1.45545e-11	1.25845e-10
AAEL026664	735.573	-0.937017	0.138795	-6.75108	1.46752e-11	1.26801e-10
AAEL020196	642.879	-0.76334	0.113307	-6.73691	1.61796e-11	1.39704e-10
AAEL029051	5852.98	1.83703	0.272742	6.73539	1.63488e-11	1.41069e-10
AAEL023521	19449.1	1.22306	0.181591	6.73523	1.63668e-11	1.41127e-10
AAEL003514	10303.4	-1.70618	0.253357	-6.73428	1.64747e-11	1.4196e-10
AAEL014161	4753.99	-1.40693	0.208984	-6.73224	1.6707e-11	1.43863e-10
AAEL027797	290.141	2.04729	0.304208	6.72988	1.69804e-11	1.46118e-10
AAEL009642	410.478	3.4868	0.518118	6.72974	1.69963e-11	1.46154e-10
AAEL009547	1837.84	0.602531	0.0895566	6.72794	1.72085e-11	1.47776e-10
AAEL005690	1141.74	-0.749739	0.111435	-6.72803	1.71981e-11	1.47776e-10
AAEL007351	871.857	0.968757	0.143999	6.72755	1.72546e-11	1.48072e-10
AAEL008489	574.292	1.23817	0.184052	6.72729	1.72855e-11	1.48235e-10
AAEL004692	639.766	2.07821	0.30897	6.72625	1.74094e-11	1.49197e-10
AAEL006610	2235.73	-1.4154	0.210571	-6.72173	1.79578e-11	1.53791e-10
AAEL003352	2874.58	-2.0842	0.310218	-6.71848	1.83624e-11	1.57149e-10
AAEL018241	23147	-2.0894	0.311341	-6.71099	1.9331e-11	1.65326e-10
AAEL009127	1579.46	2.55711	0.38111	6.70964	1.95111e-11	1.66753e-10
AAEL020950	172.205	-2.61224	0.389386	-6.7086	1.96497e-11	1.67824e-10
AAEL010798	5650.33	-0.602549	0.0898497	-6.70618	1.9978e-11	1.70479e-10
AAEL005468	905.964	-0.649522	0.0968552	-6.70611	1.99878e-11	1.70479e-10
AAEL000791	2422.2	-1.07821	0.160805	-6.70508	2.01298e-11	1.71574e-10
AAEL010456	3175.72	-1.2348	0.184166	-6.70479	2.01696e-11	1.71797e-10
AAEL021495	1522.07	-0.991914	0.14813	-6.69623	2.13859e-11	1.82034e-10
AAEL003661	4076	-0.985036	0.147184	-6.69255	2.19313e-11	1.86549e-10
AAEL014507	2293.66	0.764416	0.114231	6.69183	2.20399e-11	1.87346e-10
AAEL012071	7733.74	0.736055	0.110027	6.68975	2.23551e-11	1.89897e-10
AAEL011560	4113.35	-0.74349	0.111171	-6.6878	2.26552e-11	1.92317e-10
AAEL023044	1579.15	-0.878234	0.13133	-6.68725	2.27403e-11	1.92909e-10
AAEL023434	116.452	4.24691	0.635121	6.68678	2.28141e-11	1.93404e-10
AAEL002417	2575	-0.830331	0.124192	-6.68588	2.29544e-11	1.94463e-10
AAEL007576	448.648	-1.42138	0.212627	-6.68487	2.31135e-11	1.95679e-10
AAEL024815	358.337	-1.00282	0.150082	-6.68183	2.3598e-11	1.99646e-10
AAEL019895	7586.56	-0.811519	0.121482	-6.68014	2.38713e-11	2.01822e-10
AAEL022282	8583.22	-0.837186	0.12537	-6.67774	2.42656e-11	2.05018e-10
AAEL001935	1670.21	0.61435	0.0920038	6.67745	2.4314e-11	2.05151e-10
AAEL008488	135.493	2.25937	0.338356	6.67747	2.43101e-11	2.05151e-10
AAEL006386	1456.3	-1.02431	0.153428	-6.67617	2.45268e-11	2.06808e-10
AAEL008473	2424.37	2.61603	0.392101	6.67183	2.52627e-11	2.12871e-10
AAEL006115	7327.61	-0.589108	0.0883261	-6.66969	2.56347e-11	2.1586e-10
AAEL007322	7140.84	1.01632	0.152446	6.66673	2.6157e-11	2.20111e-10
AAEL007938	34.0092	5.78397	0.868077	6.66297	2.6835e-11	2.25665e-10
AAEL010770	131.893	-2.11179	0.316964	-6.66256	2.69093e-11	2.26139e-10
AAEL010185	62.2138	2.69584	0.40473	6.66085	2.72257e-11	2.28645e-10
AAEL008213	349.735	-1.24839	0.187486	-6.65856	2.76529e-11	2.32077e-10
AAEL007546	19075	0.62543	0.0939349	6.65812	2.77347e-11	2.32609e-10
AAEL020573	935.497	1.05127	0.157902	6.65775	2.78052e-11	2.33045e-10
AAEL004675	1697.03	0.705177	0.105957	6.65534	2.82648e-11	2.36739e-10
AAEL008373	1978.37	0.864452	0.129902	6.65465	2.83983e-11	2.37698e-10
AAEL001716	2389.94	-0.609663	0.0916229	-6.65404	2.85147e-11	2.38514e-10
AAEL008557	1096.57	-0.844167	0.126929	-6.65068	2.91738e-11	2.43865e-10
AAEL001925	829.728	1.04786	0.157578	6.64974	2.93619e-11	2.45274e-10
AAEL003857	622.335	2.79665	0.420667	6.64813	2.96834e-11	2.47795e-10
AAEL019441	303.103	1.41113	0.2124	6.64372	3.0586e-11	2.55161e-10
AAEL006226	16010.2	1.49378	0.224888	6.64231	3.08806e-11	2.57448e-10
AAEL011314	3503.23	1.1414	0.171882	6.64062	3.12375e-11	2.6025e-10
AAEL003581	2142.13	-1.08004	0.162655	-6.64005	3.13577e-11	2.61079e-10
AAEL013756	1806.08	0.940484	0.141677	6.63825	3.17438e-11	2.64118e-10
AAEL006224	4100.65	1.05898	0.159626	6.63414	3.26405e-11	2.714e-10
AAEL000370	3677.71	-0.996355	0.150375	-6.62581	3.45344e-11	2.86957e-10
AAEL006473	4342.68	-0.761192	0.1149	-6.6248	3.47724e-11	2.88744e-10
AAEL010679	363.814	-1.77752	0.268556	-6.61878	3.62181e-11	3.00551e-10
AAEL005315	6084.13	-0.830632	0.125555	-6.61568	3.69836e-11	3.067e-10
AAEL002089	1181.17	-0.764591	0.115608	-6.61367	3.74901e-11	3.10696e-10
AAEL000947	6440.45	-1.16197	0.175885	-6.60641	3.93742e-11	3.26095e-10
AAEL008138	228.369	1.69479	0.256551	6.60603	3.94753e-11	3.26717e-10
AAEL001670	1602.79	-0.683577	0.103506	-6.60423	3.99591e-11	3.30504e-10
AAEL012310	11679.1	0.516306	0.0782102	6.60152	4.0695e-11	3.3637e-10
AAEL003179	4730.25	-1.09313	0.165695	-6.59728	4.18779e-11	3.45919e-10
AAEL005163	799.502	-1.88518	0.285842	-6.59517	4.24757e-11	3.50626e-10
AAEL001212	3155.34	0.65208	0.0989368	6.59087	4.37259e-11	3.6071e-10
AAEL012394	10239.3	-0.694129	0.10535	-6.58877	4.435e-11	3.65619e-10
AAEL011129	389.586	2.61809	0.39753	6.58588	4.52196e-11	3.72543e-10
AAEL019681	5002.04	-0.841063	0.127729	-6.58474	4.55692e-11	3.75177e-10
AAEL025224	651.392	0.961756	0.146085	6.58353	4.59396e-11	3.77979e-10
AAEL006012	3770.02	-1.81836	0.276272	-6.58178	4.64864e-11	3.82228e-10
AAEL025398	488.433	0.957708	0.14554	6.58038	4.69246e-11	3.85579e-10
AAEL008461	23704.4	-0.545368	0.082927	-6.57649	4.81686e-11	3.95543e-10
AAEL008517	7874.99	-1.34523	0.204588	-6.57529	4.85571e-11	3.98472e-10
AAEL010827	2374.07	-1.45468	0.221268	-6.57428	4.88902e-11	4.00944e-10
AAEL004102	2262.01	0.815456	0.124056	6.57332	4.92063e-11	4.03273e-10
AAEL011918	1465.32	1.2991	0.197692	6.57135	4.98626e-11	4.08386e-10
AAEL003509	5130.57	0.540815	0.0823355	6.56843	5.08474e-11	4.16111e-10
AAEL010991	9800.83	1.11628	0.169948	6.56836	5.08719e-11	4.16111e-10
AAEL014836	1037.88	-1.25504	0.191097	-6.56757	5.11419e-11	4.18047e-10
AAEL002170	5603.24	0.742959	0.113155	6.56587	5.17282e-11	4.22565e-10
AAEL000719	2050.97	0.739125	0.112611	6.56353	5.25469e-11	4.28974e-10
AAEL026981	116908	4.6435	0.70748	6.56343	5.25843e-11	4.29e-10
AAEL004438	2916.82	-1.61879	0.24682	-6.55861	5.43123e-11	4.42811e-10
AAEL020303	2330.52	0.84402	0.128703	6.55787	5.45829e-11	4.44728e-10
AAEL021016	3891.81	0.632022	0.0963778	6.55775	5.46248e-11	4.44782e-10
AAEL004119	6260.92	1.54783	0.236185	6.55347	5.62153e-11	4.57436e-10
AAEL001109	1319.78	-0.984733	0.150281	-6.55261	5.65417e-11	4.59497e-10
AAEL002526	2427.17	-1.21388	0.185249	-6.55269	5.65115e-11	4.59497e-10
AAEL013715	241439	-3.59736	0.549124	-6.55109	5.71198e-11	4.63896e-10
AAEL011710	211.286	1.39418	0.212829	6.55074	5.72546e-11	4.6469e-10
AAEL013068	15384.4	0.492796	0.075255	6.54835	5.81755e-11	4.71859e-10
AAEL007679	914.245	0.894387	0.136586	6.54818	5.82442e-11	4.72112e-10
AAEL021950	2468.28	-0.507468	0.0774999	-6.54799	5.83178e-11	4.72404e-10
AAEL013952	10650.6	-1.40944	0.215467	-6.54134	6.09692e-11	4.93564e-10
AAEL011929	8033.54	4.01854	0.61438	6.5408	6.11893e-11	4.95027e-10
AAEL001198	1199.69	1.12699	0.17233	6.53976	6.16182e-11	4.98176e-10
AAEL007191	45772.2	2.31983	0.355374	6.52785	6.67208e-11	5.39083e-10
AAEL003287	4644.87	-0.968601	0.148398	-6.52704	6.70835e-11	5.41666e-10
AAEL026229	580.929	1.39391	0.213802	6.51966	7.04665e-11	5.68617e-10
AAEL002307	6022.39	1.81174	0.277922	6.51887	7.0837e-11	5.7124e-10
AAEL001594	308.622	2.96297	0.45458	6.51804	7.1233e-11	5.73697e-10
AAEL025200	341.377	1.04911	0.160954	6.51811	7.11984e-11	5.73697e-10
AAEL023657	734.112	1.33906	0.205474	6.51693	7.17616e-11	5.77584e-10
AAEL001218	13679.1	-0.779563	0.11963	-6.51648	7.19783e-11	5.78259e-10
AAEL004733	3958.15	0.760444	0.116694	6.51657	7.19355e-11	5.78259e-10
AAEL018323	13987.9	-0.782459	0.120074	-6.51647	7.19834e-11	5.78259e-10
AAEL019785	1089.64	1.27511	0.195726	6.51477	7.27993e-11	5.8444e-10
AAEL015236	1016.11	-1.05857	0.162539	-6.51274	7.37926e-11	5.92036e-10
AAEL006663	6767.28	0.649775	0.0998197	6.50948	7.54102e-11	6.04629e-10
AAEL000944	12958.9	-0.615533	0.0946196	-6.50534	7.7519e-11	6.2114e-10
AAEL017010	2375.08	-1.65735	0.254864	-6.50287	7.87996e-11	6.30999e-10
AAEL010698	7974.22	-1.12094	0.172401	-6.5019	7.93134e-11	6.34306e-10
AAEL004841	101.02	1.95368	0.300478	6.5019	7.93133e-11	6.34306e-10
AAEL000297	969.992	-1.20369	0.185138	-6.5016	7.94681e-11	6.35139e-10
AAEL010794	2471.08	0.620074	0.0953756	6.50139	7.95811e-11	6.35637e-10
AAEL022712	1420.11	-1.24609	0.191686	-6.5007	7.99481e-11	6.38163e-10
AAEL023508	780.155	0.834414	0.128365	6.50031	8.01521e-11	6.39386e-10
AAEL007895	1001.86	-0.852975	0.131254	-6.49864	8.10493e-11	6.45724e-10
AAEL008390	408.018	2.20239	0.338897	6.49871	8.10141e-11	6.45724e-10
AAEL003403	312	-1.35498	0.208599	-6.49561	8.26968e-11	6.58432e-10
AAEL024953	10120.6	1.47734	0.227577	6.49161	8.49231e-11	6.7573e-10
AAEL010171	12653.1	1.65971	0.255896	6.48589	8.82123e-11	7.01458e-10
AAEL003736	1035.41	0.702206	0.10827	6.48567	8.83369e-11	7.02004e-10
AAEL007656	1426.24	-1.29657	0.199947	-6.48455	8.89949e-11	7.06787e-10
AAEL004865	68482.5	0.773536	0.119293	6.48434	8.91207e-11	7.07339e-10
AAEL018710	2898.75	0.575269	0.0887226	6.48391	8.93772e-11	7.08928e-10
AAEL008578	857.522	0.943353	0.145512	6.48301	8.99128e-11	7.12726e-10
AAEL001164	5231.12	-0.721312	0.111306	-6.48046	9.14453e-11	7.24133e-10
AAEL026672	276.12	2.18321	0.336893	6.48042	9.1467e-11	7.24133e-10
AAEL028145	5097.19	1.42557	0.220004	6.47975	9.18755e-11	7.26909e-10
AAEL015255	1318.05	-0.887611	0.136991	-6.47933	9.21309e-11	7.28472e-10
AAEL002816	737.03	1.40824	0.217404	6.47753	9.32336e-11	7.36727e-10
AAEL009526	5709.52	-0.836253	0.12914	-6.47558	9.44498e-11	7.45869e-10
AAEL009055	7308.69	0.983814	0.152039	6.47082	9.74737e-11	7.69265e-10
AAEL011570	499.81	0.920586	0.142278	6.47034	9.77836e-11	7.71227e-10
AAEL011527	15201.7	-1.02129	0.15788	-6.46879	9.87899e-11	7.78387e-10
AAEL003487	4091.18	1.02099	0.157834	6.46875	9.88152e-11	7.78387e-10
AAEL004726	1158.29	-1.48235	0.229305	-6.46456	1.01594e-10	7.99774e-10
AAEL004741	253.882	1.54903	0.239672	6.46312	1.02564e-10	8.06903e-10
AAEL010248	6319.18	-2.17965	0.337291	-6.46221	1.03187e-10	8.11296e-10
AAEL001564	489.055	1.60533	0.248485	6.46047	1.04375e-10	8.20129e-10
AAEL000941	2744.99	-1.03163	0.159715	-6.45922	1.05246e-10	8.2645e-10
AAEL013950	1941.89	-0.926422	0.143434	-6.45887	1.05491e-10	8.27859e-10
AAEL010467	17026	-0.427925	0.0662559	-6.45867	1.05627e-10	8.28414e-10
AAEL010045	1052.26	0.692226	0.107189	6.45802	1.06079e-10	8.31405e-10
AAEL007942	12477.6	1.36966	0.21209	6.45794	1.06141e-10	8.31405e-10
AAEL008553	545.048	-1.14063	0.176756	-6.45314	1.09558e-10	8.57638e-10
AAEL009423	5852.44	0.8809	0.136513	6.45285	1.09763e-10	8.58709e-10
AAEL011906	198.134	1.93625	0.300084	6.45237	1.10112e-10	8.609e-10
AAEL018127	1664.7	0.690395	0.107012	6.45153	1.10725e-10	8.65154e-10
AAEL029056	55.6396	6.31847	0.980116	6.44665	1.14349e-10	8.92915e-10
AAEL013876	4552.28	-0.863849	0.134063	-6.4436	1.16671e-10	9.10487e-10
AAEL014891	5477.87	-1.06882	0.165892	-6.44285	1.17252e-10	9.13883e-10
AAEL019829	354.207	3.74437	0.581161	6.44292	1.17199e-10	9.13883e-10
AAEL014702	5597.62	-1.27889	0.198559	-6.44087	1.1879e-10	9.25293e-10
AAEL024237	809.612	1.87742	0.291617	6.43795	1.21096e-10	9.42675e-10
AAEL007292	1370.95	0.790802	0.122853	6.43699	1.21864e-10	9.48064e-10
AAEL009340	778.805	-1.28688	0.200101	-6.43116	1.26638e-10	9.84596e-10
AAEL008249	690.039	-0.887951	0.138074	-6.43096	1.26802e-10	9.85264e-10
AAEL007054	4040.34	-0.905403	0.140906	-6.42557	1.31376e-10	1.02017e-09
AAEL003418	14107.1	-0.991964	0.154497	-6.42059	1.35743e-10	1.05343e-09
AAEL005861	10719.6	-1.17805	0.183488	-6.42033	1.35978e-10	1.05461e-09
AAEL007682	4613.46	1.16885	0.182164	6.41648	1.39464e-10	1.08097e-09
AAEL001943	900.08	-1.0021	0.156218	-6.41476	1.41044e-10	1.09255e-09
AAEL018205	3983.84	0.771073	0.120222	6.41373	1.42e-10	1.09927e-09
AAEL002322	818.986	-1.59436	0.248611	-6.41306	1.42629e-10	1.10346e-09
AAEL024655	3439.64	0.72317	0.112842	6.40871	1.46756e-10	1.1347e-09
AAEL002888	1234.67	-1.13387	0.17711	-6.40208	1.53272e-10	1.18435e-09
AAEL009078	6150.11	-0.840218	0.131254	-6.40146	1.53896e-10	1.18844e-09
AAEL005041	2075.6	-1.274	0.199061	-6.40007	1.55306e-10	1.19859e-09
AAEL001169	2913.08	-1.47596	0.230634	-6.39958	1.55807e-10	1.20172e-09
AAEL009607	21758.5	-0.578379	0.0904549	-6.39411	1.61485e-10	1.24475e-09
AAEL007114	6654.46	2.40831	0.376791	6.39164	1.64118e-10	1.26427e-09
AAEL005819	3133.28	1.15468	0.180666	6.39124	1.64551e-10	1.26683e-09
AAEL007431	905.969	-1.40161	0.219371	-6.38919	1.66761e-10	1.28306e-09
AAEL022966	56.9358	-2.38568	0.373399	-6.38909	1.66875e-10	1.28315e-09
AAEL010404	6445.5	0.758952	0.118811	6.38791	1.68171e-10	1.29233e-09
AAEL014636	6401.51	1.69179	0.264953	6.38524	1.7113e-10	1.31426e-09
AAEL015216	971.983	-1.3041	0.204261	-6.3845	1.7196e-10	1.31983e-09
AAEL004860	2080.42	0.732977	0.114841	6.38254	1.74174e-10	1.33601e-09
AAEL006002	2113.3	0.664601	0.104131	6.38235	1.7439e-10	1.33656e-09
AAEL005900	3371.65	-1.10084	0.172484	-6.38229	1.74459e-10	1.33656e-09
AAEL021175	291.636	-1.1255	0.176455	-6.37841	1.78934e-10	1.37001e-09
AAEL006661	1254.95	-0.881626	0.138224	-6.37822	1.79162e-10	1.37092e-09
AAEL028089	494.589	-1.16945	0.183379	-6.37722	1.80329e-10	1.37901e-09
AAEL005030	262.362	1.74985	0.274456	6.37568	1.82149e-10	1.39208e-09
AAEL011925	1226.71	-1.3425	0.210589	-6.37501	1.82954e-10	1.39738e-09
AAEL004237	1385.65	0.818976	0.128476	6.37454	1.83518e-10	1.40084e-09
AAEL011746	9787.19	-0.538679	0.0845303	-6.37262	1.85825e-10	1.41759e-09
AAEL019814	782.314	1.20547	0.189169	6.37248	1.8599e-10	1.41799e-09
AAEL024171	223.664	-1.68148	0.263877	-6.3722	1.86333e-10	1.41975e-09
AAEL012278	2686.3	-0.951796	0.149413	-6.37024	1.88738e-10	1.43633e-09
AAEL022913	1711.92	-1.39801	0.219458	-6.3703	1.88662e-10	1.43633e-09
AAEL025082	25819.2	-0.679258	0.10673	-6.36426	1.96234e-10	1.49247e-09
AAEL008899	292.135	-1.40996	0.221621	-6.36203	1.99106e-10	1.51339e-09
AAEL000231	3350.69	-0.780159	0.122631	-6.36186	1.99329e-10	1.51418e-09
AAEL015137	208.185	3.34	0.525177	6.35976	2.02064e-10	1.53403e-09
AAEL008282	608.747	1.72983	0.272029	6.35899	2.03079e-10	1.5408e-09
AAEL000721	267.655	-1.67225	0.263015	-6.35801	2.04386e-10	1.54978e-09
AAEL008291	5661.65	0.687346	0.108121	6.35718	2.05493e-10	1.5566e-09
AAEL002859	15340.5	-0.972575	0.152989	-6.35715	2.05533e-10	1.5566e-09
AAEL005203	1408.58	2.41213	0.379736	6.35213	2.12351e-10	1.60727e-09
AAEL010592	574.408	-1.1124	0.175125	-6.352	2.12534e-10	1.60769e-09
AAEL018161	14706.7	-0.578141	0.091089	-6.34699	2.19562e-10	1.65985e-09
AAEL022680	2320.86	-0.601948	0.0948534	-6.34609	2.20855e-10	1.66862e-09
AAEL006922	27164.6	0.721089	0.113731	6.3403	2.29315e-10	1.7315e-09
AAEL009961	260.214	-1.44549	0.228112	-6.33677	2.34638e-10	1.77063e-09
AAEL003888	24634.2	1.50049	0.236823	6.33589	2.35978e-10	1.77967e-09
AAEL009556	530.235	3.09413	0.488394	6.33532	2.36851e-10	1.78519e-09
AAEL013872	3842.33	-0.666383	0.105191	-6.33496	2.374e-10	1.78826e-09
AAEL006572	3017.24	-0.750109	0.11842	-6.33431	2.38409e-10	1.79478e-09
AAEL001493	979.325	1.26681	0.199998	6.33409	2.38748e-10	1.79626e-09
AAEL000049	3829.58	0.869579	0.137307	6.33307	2.40324e-10	1.80703e-09
AAEL011157	1954.16	-0.95147	0.150348	-6.32844	2.47657e-10	1.86105e-09
AAEL001742	6932.86	0.717127	0.113353	6.32651	2.50765e-10	1.88329e-09
AAEL011742	20588.6	-0.493967	0.0780942	-6.32527	2.52786e-10	1.89708e-09
AAEL013108	1752.7	0.657755	0.10399	6.3252	2.52904e-10	1.89708e-09
AAEL014600	193.127	4.48052	0.708602	6.32305	2.56453e-10	1.92256e-09
AAEL010704	5362.7	-0.428169	0.0677598	-6.31893	2.6338e-10	1.97331e-09
AAEL025617	7639.4	1.97042	0.311916	6.31715	2.66426e-10	1.99495e-09
AAEL004910	833.186	-0.811316	0.128455	-6.31594	2.68527e-10	2.00948e-09
AAEL025250	1398.7	1.24768	0.197559	6.31547	2.69349e-10	2.01443e-09
AAEL009185	64915.7	-1.32616	0.210058	-6.31333	2.73103e-10	2.04129e-09
AAEL004568	84.7553	-2.04558	0.32409	-6.31176	2.75872e-10	2.06076e-09
AAEL004920	3490.62	-0.97524	0.154544	-6.31045	2.78224e-10	2.0771e-09
AAEL003748	4829.94	-3.53375	0.560315	-6.30673	2.84988e-10	2.12633e-09
AAEL005520	3221.45	0.715634	0.113484	6.30605	2.86242e-10	2.13442e-09
AAEL005762	3479.22	-1.3636	0.216245	-6.30579	2.86725e-10	2.13675e-09
AAEL017113	2624.5	-2.00491	0.317997	-6.3048	2.88571e-10	2.14924e-09
AAEL000807	11356.8	0.746705	0.1185	6.30131	2.9514e-10	2.19686e-09
AAEL009883	4345.29	-1.27538	0.202573	-6.2959	3.05626e-10	2.27357e-09
AAEL012243	10815.3	-0.413431	0.0657039	-6.29234	3.12724e-10	2.325e-09
AAEL006928	19911.4	-0.680578	0.108162	-6.2922	3.13004e-10	2.3257e-09
AAEL008602	682.492	1.73516	0.276201	6.28225	3.33704e-10	2.47804e-09
AAEL005037	7853.45	-1.23918	0.197302	-6.28065	3.37164e-10	2.50226e-09
AAEL025437	3578.88	-0.943851	0.150314	-6.27918	3.40367e-10	2.52454e-09
AAEL020406	1194.67	1.64904	0.262636	6.27878	3.41234e-10	2.52948e-09
AAEL019677	2010.34	1.2537	0.199733	6.27689	3.45415e-10	2.55896e-09
AAEL009829	2743.55	-0.8527	0.135926	-6.27325	3.53594e-10	2.61773e-09
AAEL007854	1912.61	-0.709798	0.113148	-6.27317	3.53764e-10	2.61773e-09
AAEL014534	1033.05	0.60903	0.0971064	6.27177	3.56958e-10	2.63981e-09
AAEL014900	765.505	-0.893063	0.142421	-6.27057	3.59739e-10	2.65881e-09
AAEL027779	536.959	-1.49773	0.23886	-6.27035	3.60243e-10	2.66098e-09
AAEL006792	2667.53	0.801451	0.127855	6.26844	3.64682e-10	2.69218e-09
AAEL001171	1033.8	-1.44067	0.229857	-6.26767	3.66491e-10	2.70394e-09
AAEL012475	2938.44	0.791954	0.126378	6.26653	3.69191e-10	2.72227e-09
AAEL013291	1248.71	-1.11572	0.17806	-6.266	3.70438e-10	2.72987e-09
AAEL021292	84.6963	-8.83539	1.4108	-6.26269	3.78403e-10	2.78693e-09
AAEL012776	19199.5	1.69667	0.271053	6.25953	3.86136e-10	2.84221e-09
AAEL000815	3889.66	0.710607	0.11357	6.25701	3.92423e-10	2.8868e-09
AAEL024696	862.944	1.68495	0.269327	6.25613	3.94647e-10	2.90146e-09
AAEL026852	2682.12	-0.593469	0.0948658	-6.25588	3.95277e-10	2.9027e-09
AAEL004981	4305.59	0.918856	0.146878	6.25591	3.95193e-10	2.9027e-09
AAEL000590	2908.86	1.76813	0.282671	6.2551	3.97263e-10	2.91558e-09
AAEL005080	1733.92	-0.628593	0.100501	-6.2546	3.98527e-10	2.92315e-09
AAEL003108	5514.75	-0.612493	0.0979665	-6.25207	4.05054e-10	2.96929e-09
AAEL003768	2916.95	-1.54459	0.247557	-6.23933	4.39457e-10	3.21961e-09
AAEL000581	6255.47	1.49805	0.240118	6.23881	4.4091e-10	3.22838e-09
AAEL004434	18363.9	-1.03204	0.165442	-6.23807	4.42999e-10	3.24178e-09
AAEL022296	1397.53	-1.78918	0.286859	-6.23713	4.45674e-10	3.25946e-09
AAEL021085	42.9164	-3.22708	0.517509	-6.2358	4.49461e-10	3.28524e-09
AAEL018350	7105.67	0.68733	0.110275	6.23288	4.57941e-10	3.34528e-09
AAEL001840	11571.9	1.29791	0.208291	6.23122	4.62811e-10	3.3789e-09
AAEL009280	211.78	1.18049	0.18955	6.22787	4.72811e-10	3.4499e-09
AAEL009257	8880.12	-0.904911	0.145362	-6.22524	4.80812e-10	3.50625e-09
AAEL006805	7549.1	1.5091	0.242627	6.21982	4.97713e-10	3.62739e-09
AAEL022140	110982	-0.688501	0.110707	-6.21912	4.99954e-10	3.64135e-09
AAEL021717	3499.08	-1.0347	0.166377	-6.21904	5.00208e-10	3.64135e-09
AAEL004056	383.339	1.00707	0.161984	6.21708	5.06497e-10	3.685e-09
AAEL000284	532.612	-0.877239	0.141143	-6.21526	5.1241e-10	3.72586e-09
AAEL007936	4635.49	0.494578	0.0795763	6.21514	5.12776e-10	3.72637e-09
AAEL019871	337.135	-1.76186	0.283638	-6.21166	5.24282e-10	3.80778e-09
AAEL024195	7046.63	-0.534272	0.0860225	-6.21084	5.27029e-10	3.82553e-09
AAEL004527	1633.09	-1.12461	0.181174	-6.20738	5.38767e-10	3.90621e-09
AAEL005492	4147.89	0.892952	0.143853	6.20738	5.38748e-10	3.90621e-09
AAEL007798	933.263	0.837265	0.134956	6.20396	5.50597e-10	3.98968e-09
AAEL027342	65.6483	2.062	0.332468	6.2021	5.57157e-10	4.0349e-09
AAEL021625	3074.17	-0.915925	0.147691	-6.20164	5.58787e-10	4.0435e-09
AAEL010141	621.912	-1.61397	0.260252	-6.20158	5.58988e-10	4.0435e-09
AAEL005641	1806.27	2.53982	0.409594	6.20084	5.61643e-10	4.06036e-09
AAEL012460	1467.96	0.585449	0.0945005	6.19519	5.82147e-10	4.20618e-09
AAEL023819	132.271	1.77507	0.286546	6.19472	5.83896e-10	4.2164e-09
AAEL003909	1361.04	1.75265	0.282974	6.19368	5.87768e-10	4.24192e-09
AAEL005728	5966.73	-0.842795	0.136077	-6.19354	5.88292e-10	4.24326e-09
AAEL007202	2299.6	0.842148	0.136065	6.18931	6.04287e-10	4.35613e-09
AAEL011505	2481.85	-1.00961	0.163248	-6.18449	6.23038e-10	4.48873e-09
AAEL001968	5516.34	-0.522241	0.0844973	-6.18056	6.38735e-10	4.59919e-09
AAEL002102	4754.45	-1.1276	0.182475	-6.17946	6.43194e-10	4.62864e-09
AAEL001113	123141	-0.969492	0.156918	-6.17834	6.47783e-10	4.65899e-09
AAEL027088	1971.98	-0.838279	0.135741	-6.17558	6.592e-10	4.7384e-09
AAEL011394	3923.59	0.631427	0.102254	6.17507	6.61345e-10	4.7511e-09
AAEL010906	989.097	-1.63381	0.264873	-6.1683	6.90269e-10	4.95606e-09
AAEL013635	220.11	-1.9385	0.314374	-6.16624	6.99343e-10	5.01835e-09
AAEL019816	493.819	-1.93504	0.313867	-6.16517	7.04093e-10	5.04955e-09
AAEL010430	1393.22	0.85359	0.138623	6.15765	7.38314e-10	5.28894e-09
AAEL013355	153.66	1.673	0.271691	6.15772	7.38003e-10	5.28894e-09
AAEL001516	7603.38	-0.659207	0.10707	-6.15676	7.42496e-10	5.31587e-09
AAEL011184	792.997	-1.06973	0.173754	-6.1566	7.43222e-10	5.31803e-09
AAEL011739	979.357	1.12417	0.182616	6.15595	7.46311e-10	5.3371e-09
AAEL008728	1283.89	-1.70706	0.277562	-6.15018	7.7393e-10	5.53146e-09
AAEL012143	997.73	1.18534	0.192735	6.15009	7.74379e-10	5.53153e-09
AAEL013985	1942.71	-0.459242	0.0747974	-6.13982	8.26159e-10	5.89805e-09
AAEL019708	99.197	2.74915	0.448021	6.13621	8.4512e-10	6.02999e-09
AAEL008469	970.841	-1.22267	0.199265	-6.13592	8.46698e-10	6.03634e-09
AAEL021771	3688.53	-1.22774	0.200093	-6.13587	8.4697e-10	6.03634e-09
AAEL001089	1593.77	-1.44849	0.236143	-6.13393	8.5735e-10	6.10686e-09
AAEL006227	630.747	-1.33568	0.217809	-6.13232	8.66057e-10	6.16539e-09
AAEL001997	752.878	-1.49437	0.243832	-6.12868	8.861e-10	6.3045e-09
AAEL021232	1979.88	-0.699552	0.11422	-6.12461	9.09034e-10	6.46401e-09
AAEL029048	1499.04	0.9327	0.152303	6.12397	9.12713e-10	6.48651e-09
AAEL006056	1875.42	0.54132	0.0884466	6.12031	9.3393e-10	6.63354e-09
AAEL003769	3820.91	-0.753227	0.123089	-6.11936	9.39519e-10	6.66947e-09
AAEL000188	105.212	2.44049	0.398854	6.11875	9.43112e-10	6.6912e-09
AAEL004625	658.932	-0.744422	0.121703	-6.11673	9.55152e-10	6.7728e-09
AAEL010727	4674.58	-0.461489	0.0754637	-6.11538	9.63268e-10	6.8265e-09
AAEL020614	2966.82	-0.934965	0.152986	-6.11145	9.8729e-10	6.9928e-09
AAEL021029	477.976	-2.15037	0.352035	-6.1084	1.00634e-09	7.12373e-09
AAEL006589	3108.62	0.904795	0.148146	6.10747	1.01223e-09	7.16136e-09
AAEL004433	1143.67	-1.02419	0.167707	-6.10705	1.01488e-09	7.17607e-09
AAEL004147	1328.14	0.757862	0.124106	6.10657	1.01794e-09	7.1937e-09
AAEL013176	1362.68	-0.753027	0.123348	-6.10491	1.02857e-09	7.26472e-09
AAEL000282	191.003	1.37347	0.225209	6.09865	1.06968e-09	7.55082e-09
AAEL006998	555.112	-1.07249	0.175876	-6.09797	1.07424e-09	7.57877e-09
AAEL009325	581.37	-1.03423	0.169796	-6.09099	1.12215e-09	7.90821e-09
AAEL019488	1906.98	0.524867	0.0861712	6.09098	1.1222e-09	7.90821e-09
AAEL004466	67.4336	2.64428	0.434466	6.08628	1.15564e-09	8.13935e-09
AAEL025907	706.119	-0.640562	0.105257	-6.08567	1.16002e-09	8.16563e-09
AAEL001387	435.903	1.26478	0.207834	6.08552	1.16115e-09	8.16896e-09
AAEL005790	7690.81	1.60512	0.263859	6.08327	1.17754e-09	8.27967e-09
AAEL002703	2799.31	0.621315	0.102152	6.08225	1.18508e-09	8.32799e-09
AAEL017538	73.0486	2.95765	0.486363	6.08115	1.19321e-09	8.38047e-09
AAEL004444	1184.66	-0.829727	0.136457	-6.08049	1.19817e-09	8.41059e-09
AAEL006904	7345.62	1.3963	0.229728	6.07805	1.2165e-09	8.53449e-09
AAEL005850	236.473	8.21646	1.35189	6.07776	1.21871e-09	8.54523e-09
AAEL022113	3262.95	-0.732807	0.12066	-6.07332	1.25293e-09	8.78032e-09
AAEL020147	940.615	1.25178	0.206196	6.07085	1.27236e-09	8.90654e-09
AAEL004502	187.455	1.88096	0.309835	6.07085	1.27235e-09	8.90654e-09
AAEL005968	1713.87	-0.695949	0.114645	-6.07045	1.27552e-09	8.92364e-09
AAEL013818	2193.32	-0.591531	0.097467	-6.06904	1.28679e-09	8.99754e-09
AAEL000984	203.626	-1.50985	0.248931	-6.06535	1.3167e-09	9.20152e-09
AAEL022304	25494.4	-1.10594	0.18248	-6.06062	1.35596e-09	9.47065e-09
AAEL016973	3673.31	-0.792136	0.130745	-6.05865	1.37271e-09	9.58228e-09
AAEL025856	49681.3	-0.543887	0.0898445	-6.05365	1.41601e-09	9.87908e-09
AAEL007243	1206.78	-0.913515	0.150926	-6.05272	1.42419e-09	9.93064e-09
AAEL009608	665.761	-0.833867	0.137781	-6.05211	1.42962e-09	9.963e-09
AAEL005678	1217.43	-0.748417	0.123712	-6.04967	1.45139e-09	1.01091e-08
AAEL000016	954.155	-1.02478	0.169416	-6.04888	1.45857e-09	1.01534e-08
AAEL008587	278.327	-1.5624	0.258316	-6.04842	1.46269e-09	1.01765e-08
AAEL005093	1897.46	1.70498	0.281915	6.04786	1.46785e-09	1.02068e-08
AAEL019470	288247	3.80806	0.6299	6.0455	1.48946e-09	1.03513e-08
AAEL020112	378.942	-1.83225	0.30314	-6.04424	1.50116e-09	1.04211e-08
AAEL006577	10848.1	-1.12286	0.185774	-6.04426	1.50099e-09	1.04211e-08
AAEL022123	283.764	1.08781	0.180105	6.03989	1.54215e-09	1.06966e-08
AAEL009706	13590.1	-0.854516	0.14148	-6.03985	1.54255e-09	1.06966e-08
AAEL001795	817.065	-1.60512	0.265832	-6.03811	1.55934e-09	1.08071e-08
AAEL007484	13678.1	-0.674315	0.111735	-6.03495	1.59009e-09	1.10141e-08
AAEL013790	973.584	-0.913334	0.151356	-6.03435	1.59607e-09	1.10494e-08
AAEL027615	75.9829	2.09285	0.346984	6.03155	1.62395e-09	1.12363e-08
AAEL005944	716.612	-1.05005	0.174204	-6.02772	1.66288e-09	1.14993e-08
AAEL010474	994.755	-0.699652	0.116082	-6.0272	1.66819e-09	1.15297e-08
AAEL006910	3413.69	0.682896	0.113312	6.02671	1.67335e-09	1.1559e-08
AAEL027914	992.419	0.691662	0.114814	6.02421	1.69939e-09	1.17324e-08
AAEL014281	1884.63	-0.737021	0.122462	-6.01834	1.76215e-09	1.2159e-08
AAEL002309	37054.9	2.06529	0.343322	6.0156	1.79221e-09	1.23597e-08
AAEL010516	1375.51	0.56831	0.0945205	6.01255	1.82623e-09	1.25874e-08
AAEL002815	1294.38	-1.40956	0.234473	-6.01161	1.83685e-09	1.26536e-08
AAEL002784	1020.96	-1.15815	0.192718	-6.0096	1.85987e-09	1.28052e-08
AAEL003160	25429.4	1.06058	0.176519	6.00831	1.87472e-09	1.29004e-08
AAEL014698	1371.88	-0.45119	0.0751348	-6.00507	1.9125e-09	1.31531e-08
AAEL024228	14032.9	-0.765682	0.127525	-6.00417	1.92313e-09	1.3219e-08
AAEL009872	22068.8	-0.896243	0.149281	-6.00374	1.92825e-09	1.3247e-08
AAEL021395	3303.75	0.9098	0.151595	6.00152	1.95481e-09	1.34221e-08
AAEL004306	1432.78	-1.01667	0.169523	-5.99724	2.00696e-09	1.37727e-08
AAEL000856	1476.81	1.53125	0.255348	5.99671	2.01356e-09	1.38104e-08
AAEL014511	12752.2	0.660844	0.110244	5.99436	2.04291e-09	1.40041e-08
AAEL025984	351.548	-1.00067	0.166958	-5.99354	2.05318e-09	1.40668e-08
AAEL014187	1206.13	0.652115	0.108826	5.99226	2.06949e-09	1.41708e-08
AAEL004643	517.081	-0.975185	0.162873	-5.9874	2.13218e-09	1.45922e-08
AAEL008102	821.82	1.00362	0.167643	5.98664	2.14221e-09	1.46528e-08
AAEL007022	5901.23	-0.374211	0.062512	-5.98622	2.14775e-09	1.46827e-08
AAEL011556	923.324	0.823061	0.13755	5.98372	2.18098e-09	1.48937e-08
AAEL023779	223.545	1.07507	0.179664	5.98376	2.18039e-09	1.48937e-08
AAEL017572	336.928	1.38704	0.231865	5.9821	2.20275e-09	1.50342e-08
AAEL001847	3080.74	-0.801489	0.134016	-5.98054	2.22393e-09	1.51705e-08
AAEL011562	1196.05	1.16914	0.195516	5.97976	2.23461e-09	1.52351e-08
AAEL024271	28.1914	-4.28557	0.71674	-5.97926	2.24159e-09	1.52744e-08
AAEL008789	1322.5	0.894503	0.149652	5.97724	2.26953e-09	1.54564e-08
AAEL021891	179.732	-1.17114	0.196009	-5.97494	2.3018e-09	1.56677e-08
AAEL013994	938.396	0.76071	0.127346	5.97359	2.32089e-09	1.57891e-08
AAEL006668	1583.14	1.3317	0.223059	5.97015	2.37029e-09	1.61164e-08
AAEL001915	782.494	-1.51477	0.253735	-5.9699	2.37398e-09	1.61286e-08
AAEL008475	1530.28	-0.524404	0.0878421	-5.96985	2.37465e-09	1.61286e-08
AAEL003664	5069.75	-1.55239	0.260159	-5.96707	2.41555e-09	1.63976e-08
AAEL022462	3200.33	-0.595103	0.0997656	-5.96501	2.44621e-09	1.65968e-08
AAEL012138	353.051	1.45574	0.244188	5.96154	2.49867e-09	1.69435e-08
AAEL003469	2240.39	-1.62931	0.273315	-5.96129	2.50254e-09	1.69606e-08
AAEL010453	1566.89	-0.830043	0.139274	-5.95979	2.5256e-09	1.71077e-08
AAEL006070	5544.68	-0.844723	0.141744	-5.95949	2.53024e-09	1.71299e-08
AAEL009351	4141.65	-0.773679	0.12987	-5.95733	2.56391e-09	1.73485e-08
AAEL013461	3016.04	0.573683	0.0963028	5.95707	2.56802e-09	1.73669e-08
AAEL003634	5393.14	-0.557785	0.0936895	-5.95354	2.62396e-09	1.77357e-08
AAEL003654	820.816	-1.52973	0.256964	-5.95308	2.63148e-09	1.7777e-08
AAEL012822	230.444	2.32392	0.390506	5.95103	2.66453e-09	1.79906e-08
AAEL010644	881.752	1.74223	0.292865	5.94892	2.69917e-09	1.82147e-08
AAEL002836	1139.27	-0.697958	0.117336	-5.94839	2.70796e-09	1.82642e-08
AAEL000886	6.79354	18.2357	3.06706	5.94564	2.75378e-09	1.85633e-08
AAEL023756	3393.43	-0.729991	0.122785	-5.94529	2.75969e-09	1.85932e-08
AAEL000410	7259.84	-0.608647	0.10241	-5.94324	2.79442e-09	1.8817e-08
AAEL024683	191.835	1.26876	0.213486	5.94304	2.79786e-09	1.88301e-08
AAEL001852	3550	-0.70403	0.118484	-5.94197	2.81622e-09	1.89433e-08
AAEL024497	6348.83	-0.97263	0.163691	-5.94188	2.81768e-09	1.89433e-08
AAEL009647	3377.36	-0.596592	0.100409	-5.94159	2.82268e-09	1.89667e-08
AAEL010341	1377.04	-1.03311	0.174017	-5.93683	2.90579e-09	1.95148e-08
AAEL011415	1252.76	-0.781033	0.131571	-5.93622	2.91665e-09	1.95667e-08
AAEL001541	1551.25	-0.536376	0.0903563	-5.93624	2.91639e-09	1.95667e-08
AAEL021869	145.829	1.48972	0.250959	5.9361	2.91886e-09	1.95712e-08
AAEL003978	196.77	1.65813	0.279468	5.93318	2.97117e-09	1.99113e-08
AAEL007899	490.381	-1.17323	0.197798	-5.93146	3.00251e-09	2.01106e-08
AAEL018225	2060.06	-0.569152	0.0960259	-5.92707	3.08389e-09	2.06446e-08
AAEL012611	849.399	0.730015	0.123195	5.92567	3.11036e-09	2.08108e-08
AAEL007668	1876.88	-0.857333	0.144694	-5.92515	3.12003e-09	2.08644e-08
AAEL007238	2951.34	1.21256	0.204664	5.92466	3.12941e-09	2.0916e-08
AAEL001277	5646.49	-0.976258	0.164805	-5.9237	3.14774e-09	2.10273e-08
AAEL017030	15415.7	-0.555525	0.093802	-5.92232	3.17426e-09	2.11932e-08
AAEL004914	2005.41	-0.725767	0.122555	-5.92198	3.18096e-09	2.12266e-08
AAEL009614	2039.73	0.594107	0.100357	5.91995	3.22049e-09	2.1479e-08
AAEL024467	9.14139	7.55978	1.27717	5.91915	3.236e-09	2.15711e-08
AAEL023347	11363.5	-0.64083	0.10828	-5.91828	3.25327e-09	2.16747e-08
AAEL019854	1853.34	0.594455	0.100461	5.91728	3.27306e-09	2.1795e-08
AAEL017204	18153.6	-0.452368	0.0764597	-5.91642	3.29029e-09	2.18981e-08
AAEL000594	1595.46	0.544551	0.0920464	5.91605	3.29766e-09	2.19355e-08
AAEL023107	2071.85	-1.41408	0.239029	-5.91593	3.30013e-09	2.19404e-08
AAEL002499	403.682	2.03239	0.34367	5.91379	3.34318e-09	2.22149e-08
AAEL019621	2133.23	-0.551542	0.0932684	-5.91349	3.34927e-09	2.22435e-08
AAEL018055	1445.44	0.73033	0.123567	5.9104	3.41288e-09	2.2654e-08
AAEL005255	8958.63	-0.907603	0.153657	-5.90667	3.49094e-09	2.31433e-08
AAEL019909	1718.98	-1.04109	0.176256	-5.90668	3.49081e-09	2.31433e-08
AAEL023627	1066.28	0.75477	0.127784	5.90661	3.49212e-09	2.31433e-08
AAEL007650	10922	-0.809984	0.137139	-5.90629	3.49901e-09	2.31768e-08
AAEL006095	19976.4	-0.71677	0.121369	-5.90573	3.51092e-09	2.32434e-08
AAEL012486	96.7059	-3.73247	0.632074	-5.90512	3.52389e-09	2.3317e-08
AAEL005635	1995.62	-1.03653	0.175651	-5.90109	3.61118e-09	2.3882e-08
AAEL002389	401.126	0.742211	0.12579	5.9004	3.62612e-09	2.39682e-08
AAEL006109	45.363	5.43955	0.922282	5.89793	3.68101e-09	2.43182e-08
AAEL004983	1483.12	0.602349	0.102134	5.89765	3.68725e-09	2.43467e-08
AAEL001859	2710.76	-0.561729	0.095259	-5.89686	3.70479e-09	2.44497e-08
AAEL010661	14607.6	-0.805556	0.136665	-5.89439	3.76079e-09	2.48062e-08
AAEL005655	3170.27	0.881979	0.149698	5.89174	3.82151e-09	2.51935e-08
AAEL009291	1307.11	1.61645	0.274584	5.88689	3.93531e-09	2.59302e-08
AAEL020592	5214.18	-1.13113	0.192154	-5.88657	3.94288e-09	2.59664e-08
AAEL014904	1429.85	-1.56235	0.26544	-5.88588	3.95952e-09	2.60623e-08
AAEL022933	474.171	0.821985	0.139729	5.88272	4.03587e-09	2.6551e-08
AAEL022727	557.512	1.10772	0.188305	5.88261	4.03856e-09	2.65548e-08
AAEL024113	469.146	-1.12954	0.192169	-5.87786	4.15593e-09	2.72695e-08
AAEL007289	1195.63	-1.25307	0.213184	-5.87788	4.15555e-09	2.72695e-08
AAEL010118	1229.25	-1.52149	0.258851	-5.87788	4.15549e-09	2.72695e-08
AAEL009070	13405.9	-0.946155	0.160963	-5.87808	4.15049e-09	2.72695e-08
AAEL006949	1185.39	0.551933	0.0939036	5.87766	4.1611e-09	2.72892e-08
AAEL008443	810.525	-0.978017	0.16641	-5.87716	4.17366e-09	2.73572e-08
AAEL025226	2140.1	1.17813	0.200473	5.87677	4.18352e-09	2.74076e-08
AAEL004471	5940.65	-0.373323	0.0635735	-5.8723	4.29782e-09	2.81417e-08
AAEL024239	257.478	-0.757499	0.128998	-5.87216	4.30158e-09	2.81517e-08
AAEL023255	805.41	1.76339	0.300412	5.86992	4.36016e-09	2.85202e-08
AAEL001601	637.37	-1.13313	0.193283	-5.86253	4.5586e-09	2.97873e-08
AAEL007439	7969.38	0.546071	0.0931457	5.86255	4.55825e-09	2.97873e-08
AAEL019420	7358.42	-0.738342	0.12598	-5.8608	4.60645e-09	3.00843e-08
AAEL023265	812.056	-1.07035	0.182681	-5.8591	4.65371e-09	3.03772e-08
AAEL000667	83745	1.38236	0.236102	5.85491	4.77258e-09	3.11369e-08
AAEL019565	2757.82	-1.07088	0.182913	-5.8546	4.78153e-09	3.11792e-08
AAEL010589	2047.16	0.544502	0.0930293	5.85301	4.82742e-09	3.14621e-08
AAEL002115	1235.4	-0.512389	0.087557	-5.85207	4.85498e-09	3.16253e-08
AAEL026602	13291.4	1.42728	0.243956	5.85056	4.89913e-09	3.18964e-08
AAEL015202	2412.45	-0.748525	0.127979	-5.84883	4.95053e-09	3.22143e-08
AAEL005821	63670.7	-1.10844	0.189526	-5.84852	4.95961e-09	3.22567e-08
AAEL006854	182.75	1.62752	0.278407	5.84582	5.04064e-09	3.27668e-08
AAEL027116	988.379	-1.01133	0.17302	-5.84516	5.0607e-09	3.28801e-08
AAEL012943	6523.56	0.617108	0.105588	5.84449	5.08118e-09	3.29824e-08
AAEL010378	5008.57	0.520096	0.0889893	5.84447	5.08168e-09	3.29824e-08
AAEL005171	368.185	-1.11644	0.191123	-5.84146	5.1745e-09	3.35675e-08
AAEL000001	2125.27	-1.32508	0.227	-5.83739	5.30261e-09	3.43808e-08
AAEL004117	2357.6	-0.59915	0.102665	-5.83596	5.34818e-09	3.46584e-08
AAEL024184	9595.64	0.882912	0.151344	5.8338	5.4179e-09	3.50922e-08
AAEL002249	707.47	-1.6729	0.286909	-5.83076	5.51771e-09	3.57202e-08
AAEL004486	1080.18	0.895121	0.153525	5.83045	5.5278e-09	3.57671e-08
AAEL013709	1073.66	0.787603	0.135099	5.82981	5.54892e-09	3.58853e-08
AAEL002184	7015.11	0.546465	0.0937439	5.82934	5.56469e-09	3.59688e-08
AAEL011758	24779.3	-0.65133	0.111802	-5.82575	5.68577e-09	3.67325e-08
AAEL000271	13627.5	0.94826	0.16285	5.82291	5.783e-09	3.73415e-08
AAEL020127	1154.09	2.75652	0.473421	5.82255	5.79561e-09	3.74037e-08
AAEL014729	1446.36	0.45758	0.0785952	5.82198	5.81542e-09	3.75123e-08
AAEL019805	1681.66	-1.21561	0.208914	-5.81869	5.93116e-09	3.82392e-08
AAEL006091	5908.07	-0.415379	0.0714013	-5.81753	5.9725e-09	3.8486e-08
AAEL023769	442.471	-1.07102	0.184116	-5.81707	5.98889e-09	3.85719e-08
AAEL024761	515.852	-0.742157	0.127643	-5.81432	6.08818e-09	3.91913e-08
AAEL026274	144.343	2.1045	0.362004	5.81349	6.11838e-09	3.93655e-08
AAEL020720	631.389	-1.90109	0.327085	-5.81223	6.16457e-09	3.96425e-08
AAEL015455	764.295	-1.16912	0.201295	-5.80799	6.32271e-09	4.06386e-08
AAEL026025	176036	4.02999	0.693953	5.80729	6.34911e-09	4.07874e-08
AAEL007812	21511.7	1.92997	0.332399	5.8062	6.39062e-09	4.10331e-08
AAEL007309	1188.85	-0.753064	0.129819	-5.80088	6.59674e-09	4.2335e-08
AAEL009067	1935.2	-0.950852	0.163929	-5.80038	6.6166e-09	4.24408e-08
AAEL026689	671.526	4.21403	0.726647	5.79928	6.65993e-09	4.26969e-08
AAEL009382	647.216	-1.11936	0.193042	-5.79851	6.69054e-09	4.28713e-08
AAEL009662	1565.93	-1.4241	0.245759	-5.79472	6.84372e-09	4.38305e-08
AAEL011087	1269.41	-0.820333	0.141631	-5.79206	6.95283e-09	4.45066e-08
AAEL009249	4530.95	1.27702	0.220566	5.78974	7.04937e-09	4.50818e-08
AAEL021140	25921.8	0.70204	0.121256	5.78973	7.04985e-09	4.50818e-08
AAEL006507	1740.48	0.708873	0.122469	5.78819	7.11488e-09	4.54744e-08
AAEL008828	8871.93	-0.716173	0.123755	-5.78704	7.16392e-09	4.57646e-08
AAEL019446	411.714	-2.22159	0.384016	-5.78514	7.24504e-09	4.62593e-08
AAEL021484	51.5045	2.01311	0.348159	5.78217	7.37412e-09	4.70596e-08
AAEL002436	2223.92	-0.63021	0.109082	-5.77738	7.5874e-09	4.83962e-08
AAEL024475	1985.45	0.944705	0.163547	5.77637	7.6331e-09	4.86629e-08
AAEL009878	2157.93	-0.969522	0.167944	-5.77288	7.79272e-09	4.96554e-08
AAEL027050	7156.42	-0.820704	0.142181	-5.77227	7.82123e-09	4.98118e-08
AAEL014361	169.115	1.47166	0.25503	5.77053	7.9022e-09	5.0302e-08
AAEL008452	2881.86	0.946087	0.16401	5.76846	7.99982e-09	5.08637e-08
AAEL014528	4193.01	0.47744	0.0827682	5.7684	8.00258e-09	5.08637e-08
AAEL004063	1938.88	-1.95798	0.339423	-5.76854	7.99603e-09	5.08637e-08
AAEL024570	1882.06	0.737241	0.12781	5.76825	8.00986e-09	5.08842e-08
AAEL007451	3375.21	0.615979	0.10681	5.76708	8.06581e-09	5.12138e-08
AAEL009154	3998.65	0.695562	0.120628	5.76617	8.10952e-09	5.14654e-08
AAEL012267	1119.72	1.07255	0.186103	5.76318	8.2543e-09	5.23578e-08
AAEL008742	4484.72	-1.02764	0.178324	-5.76278	8.27395e-09	5.24559e-08
AAEL007697	561.178	-1.50192	0.260691	-5.76132	8.34609e-09	5.28866e-08
AAEL009636	4017.65	-0.44213	0.07678	-5.75839	8.49185e-09	5.37831e-08
AAEL000164	2026.24	1.23247	0.214077	5.75714	8.55504e-09	5.41561e-08
AAEL020530	2025.02	1.33353	0.23165	5.75664	8.58045e-09	5.42896e-08
AAEL002910	753.683	-1.06891	0.185829	-5.75211	8.81355e-09	5.57364e-08
AAEL006887	1506.84	-1.88556	0.327978	-5.74904	8.97504e-09	5.67291e-08
AAEL008783	1431.07	-0.789422	0.137341	-5.74788	9.03686e-09	5.70912e-08
AAEL027044	1077.57	1.10242	0.191868	5.74576	9.15113e-09	5.7784e-08
AAEL029013	19729.5	-0.51623	0.0898528	-5.74529	9.17634e-09	5.79141e-08
AAEL012553	2363.18	0.959315	0.167051	5.74264	9.32105e-09	5.87979e-08
AAEL022600	156648	2.0357	0.354528	5.74201	9.35605e-09	5.89891e-08
AAEL020371	35323.5	1.18704	0.206768	5.74089	9.41778e-09	5.93485e-08
AAEL025237	1024.51	-0.904595	0.157686	-5.73667	9.65572e-09	6.08175e-08
AAEL021190	1197.3	-1.04492	0.18218	-5.73568	9.7123e-09	6.11432e-08
AAEL007049	8347.65	0.578698	0.100902	5.73523	9.73804e-09	6.12746e-08
AAEL005915	622.528	1.50798	0.26294	5.73508	9.74686e-09	6.12994e-08
AAEL020793	360.985	1.58507	0.276396	5.7348	9.76274e-09	6.13686e-08
AAEL007718	27270.7	-0.466927	0.0814739	-5.73101	9.98359e-09	6.27255e-08
AAEL021590	61.1443	4.21542	0.736131	5.72645	1.02555e-08	6.44015e-08
AAEL024180	461.946	-1.06246	0.185554	-5.72588	1.02898e-08	6.45847e-08
AAEL012064	77.2192	1.64536	0.28752	5.72259	1.04912e-08	6.58162e-08
AAEL022364	1483.94	0.923552	0.161455	5.7202	1.06401e-08	6.6717e-08
AAEL005139	427.395	1.0186	0.178117	5.7187	1.07342e-08	6.72731e-08
AAEL019720	1138.08	-1.17621	0.205737	-5.71708	1.08369e-08	6.78834e-08
AAEL002412	2737.24	1.29752	0.227285	5.70879	1.13784e-08	7.12398e-08
AAEL027346	133.188	2.30877	0.404436	5.70862	1.13895e-08	7.12735e-08
AAEL003618	578.5	1.45669	0.255186	5.70836	1.14071e-08	7.13481e-08
AAEL010145	70169.7	-1.36733	0.239549	-5.70795	1.14347e-08	7.14851e-08
AAEL014760	735.912	1.21568	0.213	5.70745	1.14684e-08	7.16606e-08
AAEL004676	6283.89	0.962507	0.168664	5.70665	1.15222e-08	7.19605e-08
AAEL014965	14028.1	-0.624249	0.109407	-5.70577	1.15818e-08	7.22969e-08
AAEL001904	11421.1	0.460699	0.0807634	5.7043	1.16821e-08	7.28873e-08
AAEL009345	11070.5	-1.19115	0.208853	-5.7033	1.17508e-08	7.3279e-08
AAEL001503	19207.1	-1.41456	0.248184	-5.69963	1.20069e-08	7.48394e-08
AAEL011850	925.195	1.45561	0.255474	5.69767	1.21459e-08	7.56306e-08
AAEL004288	3345.92	-0.49455	0.086798	-5.69771	1.21427e-08	7.56306e-08
AAEL006161	145.645	4.05147	0.711162	5.69697	1.21955e-08	7.59017e-08
AAEL002502	1400.61	0.542687	0.0952688	5.69638	1.22378e-08	7.60577e-08
AAEL011857	1132.06	-1.32242	0.232148	-5.69643	1.22344e-08	7.60577e-08
AAEL002998	458.373	-1.05647	0.185463	-5.69637	1.22387e-08	7.60577e-08
AAEL020242	1313	0.669288	0.117502	5.69595	1.22685e-08	7.61904e-08
AAEL010060	3682.56	-0.562071	0.0986799	-5.6959	1.22722e-08	7.61904e-08
AAEL023240	557.591	-1.77334	0.311449	-5.69383	1.2422e-08	7.70829e-08
AAEL026520	763.063	-0.733829	0.128916	-5.6923	1.25341e-08	7.77402e-08
AAEL011315	748.451	0.784508	0.137868	5.69029	1.26822e-08	7.86197e-08
AAEL012656	568.072	-1.0036	0.176493	-5.68636	1.29773e-08	8.04097e-08
AAEL004369	26436.9	1.22128	0.214857	5.68413	1.31479e-08	8.14261e-08
AAEL009678	8149.57	-0.758401	0.133436	-5.68365	1.3185e-08	8.16158e-08
AAEL001312	2241.89	0.723374	0.127311	5.68194	1.33174e-08	8.23948e-08
AAEL012265	2784.18	-1.99353	0.350908	-5.68106	1.33862e-08	8.27799e-08
AAEL020378	1169.73	0.621553	0.109427	5.68008	1.34636e-08	8.32173e-08
AAEL005931	7972.16	1.01372	0.178476	5.67988	1.3479e-08	8.32718e-08
AAEL012184	690.606	-2.73415	0.481875	-5.67399	1.39511e-08	8.61459e-08
AAEL003289	178.82	4.55815	0.803642	5.67187	1.41249e-08	8.71761e-08
AAEL002335	632.945	1.17451	0.207084	5.67165	1.41426e-08	8.72427e-08
AAEL024337	1473.42	0.84652	0.149296	5.67009	1.42722e-08	8.79991e-08
AAEL002779	3788.24	0.496775	0.0876272	5.66919	1.43475e-08	8.842e-08
AAEL002783	951.49	-1.06036	0.187051	-5.66885	1.43758e-08	8.85509e-08
AAEL006956	14371.9	-0.44724	0.0789113	-5.66762	1.44792e-08	8.91441e-08
AAEL000244	8137.72	0.625094	0.110356	5.66436	1.47573e-08	9.08118e-08
AAEL019827	1892.36	-1.1206	0.197881	-5.66297	1.48777e-08	9.15083e-08
AAEL001020	3525.1	1.24798	0.220462	5.66077	1.50691e-08	9.25948e-08
AAEL000088	2087.76	-0.482649	0.085261	-5.66084	1.50637e-08	9.25948e-08
AAEL008577	742.153	0.733698	0.129666	5.65838	1.52809e-08	9.385e-08
AAEL004699	51062.9	-0.533846	0.0944163	-5.65416	1.56606e-08	9.61355e-08
AAEL000210	2186.2	-0.838024	0.148252	-5.65271	1.5794e-08	9.69067e-08
AAEL006187	4827.61	-1.1553	0.2044	-5.65214	1.58458e-08	9.71775e-08
AAEL005214	1934.51	-0.479117	0.0847767	-5.65151	1.59041e-08	9.7487e-08
AAEL000411	114.369	1.80138	0.318827	5.65002	1.60432e-08	9.82919e-08
AAEL001667	70118.5	1.76818	0.312977	5.64954	1.60873e-08	9.85142e-08
AAEL012409	15873.1	-0.715173	0.126635	-5.6475	1.62793e-08	9.96415e-08
AAEL001917	2823.11	-1.7094	0.302726	-5.64669	1.63563e-08	1.00064e-07
AAEL018707	333.51	0.878787	0.155676	5.64498	1.652e-08	1.01016e-07
AAEL007050	4561.29	-1.04733	0.185557	-5.64426	1.65889e-08	1.01388e-07
AAEL009371	1325.64	1.38157	0.244827	5.64303	1.67085e-08	1.0207e-07
AAEL006174	4329.72	0.668611	0.118502	5.6422	1.67894e-08	1.02514e-07
AAEL013636	777.708	-0.641679	0.11374	-5.64162	1.68456e-08	1.02807e-07
AAEL005215	2650.72	0.587456	0.104148	5.64057	1.69484e-08	1.03384e-07
AAEL001037	3848.11	-1.65859	0.29416	-5.63839	1.71651e-08	1.04655e-07
AAEL006676	4710.05	1.04108	0.184651	5.63808	1.71959e-08	1.04792e-07
AAEL000332	740.013	-1.05293	0.186787	-5.63708	1.72953e-08	1.05347e-07
AAEL000046	846.803	-0.996028	0.176784	-5.63415	1.75928e-08	1.07107e-07
AAEL006693	4845.63	0.495822	0.0880493	5.63118	1.78978e-08	1.08911e-07
AAEL005846	1289.51	0.95692	0.169948	5.63065	1.79531e-08	1.09195e-07
AAEL022661	6573.57	-0.656813	0.116718	-5.62734	1.83006e-08	1.11255e-07
AAEL011466	245.911	1.43258	0.254676	5.6251	1.85405e-08	1.12659e-07
AAEL009946	10270.2	-0.482485	0.0857877	-5.62417	1.86399e-08	1.13208e-07
AAEL023509	1526.92	-0.998195	0.177524	-5.62289	1.87793e-08	1.14e-07
AAEL019817	660.161	-1.75615	0.312346	-5.62246	1.88252e-08	1.14223e-07
AAEL000294	48056.3	-2.73681	0.487078	-5.61884	1.92249e-08	1.16592e-07
AAEL003917	445.013	-0.974693	0.173518	-5.61724	1.94035e-08	1.17618e-07
AAEL014204	1815.29	0.577103	0.102741	5.61708	1.94209e-08	1.17667e-07
AAEL012100	1660.66	-1.28148	0.228212	-5.6153	1.96221e-08	1.18829e-07
AAEL015136	19377.3	2.15435	0.383708	5.61456	1.97058e-08	1.19279e-07
AAEL013441	4716.59	0.86032	0.153241	5.61416	1.97522e-08	1.19444e-07
AAEL023335	1520.74	1.46293	0.260574	5.61424	1.97429e-08	1.19444e-07
AAEL008582	1272.32	-0.920582	0.163978	-5.61406	1.97635e-08	1.19455e-07
AAEL007770	2239.92	0.777116	0.138468	5.61223	1.99731e-08	1.20664e-07
AAEL012737	3539.37	3.03455	0.54129	5.60615	2.06876e-08	1.24917e-07
AAEL001879	512.948	-1.05616	0.188396	-5.60607	2.06969e-08	1.24917e-07
AAEL010900	6379.39	-0.493717	0.088082	-5.6052	2.0802e-08	1.25491e-07
AAEL001710	1572.94	1.56447	0.279224	5.6029	2.10798e-08	1.27106e-07
AAEL018297	2529.46	0.552711	0.0986538	5.60253	2.11251e-08	1.27318e-07
AAEL005305	14405.6	-0.78167	0.139527	-5.60228	2.11545e-08	1.27434e-07
AAEL001396	748.865	1.51078	0.269819	5.59922	2.15317e-08	1.29644e-07
AAEL024164	626.872	-1.73345	0.309681	-5.59753	2.17426e-08	1.30851e-07
AAEL007472	1197.81	-0.820364	0.146576	-5.59685	2.18282e-08	1.31303e-07
AAEL001900	3531.57	1.39051	0.248675	5.59168	2.24885e-08	1.35211e-07
AAEL007363	218.421	0.894448	0.15997	5.59135	2.25305e-08	1.35398e-07
AAEL010437	276.865	1.06486	0.190656	5.58526	2.33354e-08	1.40169e-07
AAEL019623	1331.75	0.84092	0.150579	5.58459	2.34248e-08	1.40638e-07
AAEL010596	2358.11	-1.74083	0.311734	-5.58434	2.34594e-08	1.40779e-07
AAEL023559	29187.2	-3.12226	0.559125	-5.5842	2.34784e-08	1.40825e-07
AAEL012575	52.9153	-3.34443	0.599066	-5.58273	2.36771e-08	1.4195e-07
AAEL007647	1037.43	-0.711539	0.127483	-5.58143	2.38547e-08	1.42946e-07
AAEL003972	1793	0.646219	0.115848	5.57815	2.43088e-08	1.45598e-07
AAEL005725	443.531	-0.868682	0.155759	-5.5771	2.44557e-08	1.46338e-07
AAEL025190	1150.91	-0.637003	0.114216	-5.57716	2.44482e-08	1.46338e-07
AAEL006441	3650.54	0.66088	0.118586	5.573	2.50384e-08	1.49754e-07
AAEL007150	1393.79	-1.06905	0.191834	-5.57277	2.50719e-08	1.49883e-07
AAEL001389	5335.44	0.548169	0.0983955	5.57108	2.53165e-08	1.51273e-07
AAEL001304	758.05	1.28702	0.231028	5.57084	2.53507e-08	1.51406e-07
AAEL000404	273.162	-0.803202	0.14421	-5.56968	2.55211e-08	1.52351e-07
AAEL021027	75.528	7.60788	1.36666	5.56675	2.59531e-08	1.54856e-07
AAEL013739	11069.8	-0.459419	0.0825762	-5.56358	2.64296e-08	1.57625e-07
AAEL004900	1696.51	1.02254	0.183807	5.56312	2.64996e-08	1.57967e-07
AAEL002723	15944.4	-0.737887	0.132665	-5.56202	2.66665e-08	1.58887e-07
AAEL010136	535.285	-1.02988	0.185178	-5.56155	2.67389e-08	1.59243e-07
AAEL021010	104.548	1.67373	0.300953	5.56142	2.67583e-08	1.59283e-07
AAEL001289	253.035	1.94302	0.34944	5.56039	2.69179e-08	1.60157e-07
AAEL025533	1292.21	-1.05604	0.189991	-5.55837	2.72302e-08	1.61939e-07
AAEL026799	272.597	1.14989	0.206917	5.55726	2.74036e-08	1.62893e-07
AAEL025574	8217.03	1.48462	0.267168	5.55689	2.74622e-08	1.63164e-07
AAEL004661	11023.6	0.609405	0.109698	5.5553	2.77137e-08	1.6458e-07
AAEL007030	62403.6	1.5689	0.282566	5.55234	2.81873e-08	1.67314e-07
AAEL014576	1137.94	-1.34072	0.24148	-5.55209	2.82275e-08	1.67473e-07
AAEL025187	1055.51	-1.21896	0.219565	-5.5517	2.82907e-08	1.67769e-07
AAEL001103	2018.1	-0.767334	0.138224	-5.55136	2.83448e-08	1.68011e-07
AAEL014331	2461.42	-0.57791	0.104123	-5.55025	2.85253e-08	1.69001e-07
AAEL005663	631.905	-1.05971	0.190985	-5.54867	2.87857e-08	1.70464e-07
AAEL004009	43.2177	3.57901	0.645389	5.5455	2.93109e-08	1.73492e-07
AAEL013121	2393.22	-0.717428	0.129385	-5.5449	2.94127e-08	1.74012e-07
AAEL002797	2875.24	-0.730938	0.131857	-5.54343	2.96605e-08	1.75396e-07
AAEL007568	865.133	-1.139	0.205498	-5.54263	2.97955e-08	1.76112e-07
AAEL020519	233.588	2.23581	0.403552	5.54033	3.01895e-08	1.78356e-07
AAEL027572	170.729	1.40027	0.252784	5.5394	3.03514e-08	1.79229e-07
AAEL002009	3275.24	0.457957	0.082734	5.5353	3.10703e-08	1.83388e-07
AAEL007237	409.726	-0.958712	0.173241	-5.53399	3.13023e-08	1.8467e-07
AAEL004069	1136.08	-0.840137	0.151831	-5.53338	3.1411e-08	1.85225e-07
AAEL012579	5841.41	-1.33896	0.242024	-5.53234	3.15988e-08	1.86202e-07
AAEL001913	22425.1	0.586422	0.106	5.5323	3.16064e-08	1.86202e-07
AAEL005026	785.617	2.30813	0.417276	5.53142	3.17644e-08	1.87045e-07
AAEL001986	532.895	2.33565	0.422261	5.53131	3.17852e-08	1.8708e-07
AAEL025993	20345.3	1.04591	0.189105	5.53084	3.18695e-08	1.87489e-07
AAEL025591	2714.65	0.935133	0.169136	5.52888	3.22273e-08	1.89505e-07
AAEL010109	5609.72	1.48677	0.269021	5.5266	3.26499e-08	1.919e-07
AAEL020182	44.6361	2.28631	0.413722	5.5262	3.27237e-08	1.92244e-07
AAEL019751	1781.93	-1.95795	0.354565	-5.52212	3.34926e-08	1.96669e-07
AAEL020116	1000.66	-0.995326	0.180252	-5.52187	3.35407e-08	1.9686e-07
AAEL023308	24.5145	4.85515	0.879712	5.51903	3.40885e-08	1.99981e-07
AAEL003481	518.946	0.689828	0.125003	5.51848	3.41942e-08	2.00508e-07
AAEL011202	2638.91	0.514538	0.093271	5.51659	3.45646e-08	2.02586e-07
AAEL008420	481.446	0.933667	0.169251	5.51647	3.45883e-08	2.0263e-07
AAEL020689	3049.85	0.616495	0.111761	5.5162	3.46417e-08	2.02848e-07
AAEL010479	40705	1.15715	0.209778	5.51606	3.46693e-08	2.02916e-07
AAEL021538	84.632	-2.46959	0.447808	-5.51485	3.4908e-08	2.04218e-07
AAEL019550	6714.31	-1.2119	0.219808	-5.51344	3.51885e-08	2.05763e-07
AAEL004711	81.4055	-3.4159	0.61978	-5.51147	3.5584e-08	2.07979e-07
AAEL010063	13061.4	-0.846334	0.153582	-5.51065	3.57519e-08	2.08863e-07
AAEL013163	8193.01	0.768788	0.139693	5.50343	3.72472e-08	2.17497e-07
AAEL006976	8749.06	0.778057	0.141395	5.50274	3.73938e-08	2.18252e-07
AAEL003908	768.459	-0.757731	0.137704	-5.50263	3.74176e-08	2.18289e-07
AAEL001052	9374.66	-1.72832	0.314121	-5.50209	3.75324e-08	2.18858e-07
AAEL022570	102989	0.766733	0.13936	5.50184	3.75855e-08	2.19066e-07
AAEL020373	344.8	0.68869	0.125258	5.49817	3.8375e-08	2.23564e-07
AAEL008613	2355.81	-0.466615	0.0848879	-5.49684	3.86653e-08	2.2515e-07
AAEL020485	7201.59	-0.85977	0.156455	-5.49533	3.89986e-08	2.26986e-07
AAEL011203	1953.51	1.63903	0.298297	5.49463	3.9154e-08	2.27786e-07
AAEL006542	80.3914	5.4835	0.998647	5.49093	3.99822e-08	2.32496e-07
AAEL024346	2826.8	0.852059	0.155202	5.48999	4.01961e-08	2.33632e-07
AAEL017421	6598.26	-1.43732	0.261861	-5.48886	4.04534e-08	2.35019e-07
AAEL024870	49.3514	7.81746	1.42465	5.4873	4.08122e-08	2.36993e-07
AAEL022948	1504.05	-1.03487	0.188626	-5.48633	4.10359e-08	2.38183e-07
AAEL008467	940.649	5.7471	1.04802	5.48379	4.16317e-08	2.41529e-07
AAEL025286	209.377	1.22862	0.224061	5.48342	4.17185e-08	2.41921e-07
AAEL001715	15649.9	-0.765512	0.13971	-5.47928	4.27056e-08	2.47531e-07
AAEL007707	18507.9	-0.450127	0.0821566	-5.47889	4.28013e-08	2.47971e-07
AAEL022805	158.671	1.19229	0.217658	5.47782	4.3059e-08	2.4935e-07
AAEL006656	479.806	-0.670411	0.122428	-5.47597	4.35114e-08	2.51853e-07
AAEL008406	8991.07	-0.904995	0.1654	-5.47155	4.46106e-08	2.58097e-07
AAEL013963	1937.93	0.781488	0.142965	5.46627	4.59593e-08	2.65778e-07
AAEL007509	1264.82	0.685093	0.125367	5.46472	4.63642e-08	2.67996e-07
AAEL013253	3426.11	0.736515	0.134785	5.46437	4.64545e-08	2.68394e-07
AAEL001352	8422.52	-0.698443	0.127896	-5.46103	4.73382e-08	2.73374e-07
AAEL000605	1182.69	0.865246	0.158458	5.46042	4.75016e-08	2.74192e-07
AAEL007356	1367.9	-0.882414	0.161612	-5.46008	4.75924e-08	2.7459e-07
AAEL005763	61176	2.0606	0.377411	5.45984	4.76566e-08	2.74834e-07
AAEL008478	11098	0.980534	0.179608	5.45931	4.77994e-08	2.75531e-07
AAEL007259	1049.66	-0.740765	0.135812	-5.45432	4.91607e-08	2.83249e-07
AAEL020878	5821.64	-0.730125	0.133873	-5.45387	4.92853e-08	2.83707e-07
AAEL013252	2168.43	0.661724	0.12133	5.45394	4.92667e-08	2.83707e-07
AAEL017156	1236.16	-0.806905	0.148003	-5.45194	4.98244e-08	2.86678e-07
AAEL009863	13883.6	-0.634116	0.11632	-5.4515	4.99461e-08	2.87247e-07
AAEL019597	14849	1.06411	0.195211	5.45106	5.00696e-08	2.87826e-07
AAEL007355	860.054	-0.814032	0.149341	-5.45085	5.0131e-08	2.88047e-07
AAEL006848	594.149	0.907091	0.166467	5.44907	5.06337e-08	2.90803e-07
AAEL004575	183.817	1.81333	0.332805	5.44863	5.07606e-08	2.91398e-07
AAEL026751	22145.3	1.1439	0.209951	5.4484	5.08237e-08	2.91627e-07
AAEL002413	189.885	2.80879	0.51587	5.44477	5.18733e-08	2.97514e-07
AAEL012317	3458.08	-0.553717	0.101766	-5.44109	5.29557e-08	3.03584e-07
AAEL004282	769.774	-0.793983	0.146038	-5.43683	5.42371e-08	3.10788e-07
AAEL019737	2512.25	-0.594664	0.109391	-5.43613	5.44513e-08	3.11873e-07
AAEL025610	1478.14	-2.56097	0.471131	-5.43579	5.45553e-08	3.12327e-07
AAEL006044	82.3507	-2.14974	0.395605	-5.43406	5.50859e-08	3.15221e-07
AAEL023074	171.935	-1.91103	0.351727	-5.43327	5.53315e-08	3.16482e-07
AAEL005204	1851.82	1.35369	0.249218	5.43177	5.57989e-08	3.1901e-07
AAEL012062	177855	-1.0011	0.18431	-5.43161	5.58474e-08	3.19143e-07
AAEL014797	19678.3	-0.963133	0.177328	-5.43136	5.59264e-08	3.19449e-07
AAEL009302	1062.04	0.712456	0.131221	5.42944	5.65311e-08	3.22756e-07
AAEL015338	1091.97	-0.724283	0.133411	-5.42898	5.66765e-08	3.23439e-07
AAEL001883	626.575	-0.53636	0.098871	-5.42484	5.80059e-08	3.30726e-07
AAEL011317	1552.04	-0.766815	0.141353	-5.42484	5.80058e-08	3.30726e-07
AAEL004866	1093.72	-0.510812	0.0941633	-5.42475	5.80366e-08	3.30751e-07
AAEL006886	1587.03	-1.63487	0.30151	-5.42227	5.88465e-08	3.35214e-07
AAEL001505	1112.3	0.522355	0.0963474	5.42158	5.90745e-08	3.36361e-07
AAEL019828	24064.2	1.04838	0.193396	5.42088	5.93053e-08	3.37522e-07
AAEL004884	5192.79	0.906017	0.167171	5.4197	5.97007e-08	3.39619e-07
AAEL019503	2614.5	-0.779697	0.143911	-5.41792	6.0297e-08	3.42856e-07
AAEL003730	711.003	-0.922926	0.170378	-5.41693	6.06312e-08	3.446e-07
AAEL011982	5877.29	0.562593	0.103924	5.41348	6.18125e-08	3.51155e-07
AAEL013478	964.737	-0.671868	0.124162	-5.41121	6.25997e-08	3.55467e-07
AAEL011349	117.024	1.75205	0.323835	5.41032	6.29111e-08	3.57073e-07
AAEL002049	4073.47	-1.18446	0.21894	-5.40999	6.30296e-08	3.57585e-07
AAEL024500	4363.89	-0.534002	0.0987701	-5.40651	6.42631e-08	3.64418e-07
AAEL012962	925.491	-1.11614	0.206525	-5.4044	6.50258e-08	3.68577e-07
AAEL011233	555.436	-1.13177	0.209454	-5.40346	6.53657e-08	3.70337e-07
AAEL011340	3931.44	-0.527549	0.0976506	-5.40241	6.5751e-08	3.72352e-07
AAEL010465	1355.58	-0.595386	0.110231	-5.40126	6.61744e-08	3.74581e-07
AAEL002129	908.866	-0.828187	0.15337	-5.39992	6.66714e-08	3.77224e-07
AAEL020851	400.735	0.754118	0.13981	5.39386	6.89592e-08	3.89994e-07
AAEL006972	1173.74	-0.954667	0.177042	-5.39233	6.9548e-08	3.93146e-07
AAEL003956	133.083	-1.94519	0.360814	-5.3911	7.00265e-08	3.95673e-07
AAEL019442	896.582	1.55548	0.288581	5.39011	7.04138e-08	3.97683e-07
AAEL027494	5538.69	-0.775634	0.143902	-5.39	7.0457e-08	3.97748e-07
AAEL011382	1567.35	-0.738205	0.136968	-5.38963	7.06026e-08	3.98391e-07
AAEL008044	606.544	-1.10888	0.205851	-5.38684	7.17069e-08	4.04441e-07
AAEL008330	17574.8	-1.12836	0.209525	-5.3853	7.23229e-08	4.07732e-07
AAEL006063	342.84	-1.79155	0.33269	-5.38505	7.24225e-08	4.08111e-07
AAEL004974	653.561	-1.70276	0.316228	-5.38459	7.26108e-08	4.08989e-07
AAEL017543	1127.7	-0.575616	0.106927	-5.38325	7.3153e-08	4.11858e-07
AAEL024459	67.74	1.80756	0.336118	5.37776	7.54165e-08	4.24412e-07
AAEL005803	146.128	1.57448	0.29282	5.37695	7.57581e-08	4.26143e-07
AAEL000022	1094.86	0.659691	0.122721	5.37554	7.63542e-08	4.29304e-07
AAEL017437	9450.55	-1.1001	0.204653	-5.37544	7.63954e-08	4.29344e-07
AAEL004167	2890.72	-0.68209	0.126921	-5.37413	7.69528e-08	4.32284e-07
AAEL014253	2538.54	-0.608023	0.113225	-5.37004	7.87173e-08	4.41998e-07
AAEL014154	1529.35	0.806918	0.150272	5.36971	7.88612e-08	4.42608e-07
AAEL021257	179.618	1.74964	0.325875	5.36906	7.9148e-08	4.4402e-07
AAEL004592	390.824	1.88343	0.350807	5.36885	7.92398e-08	4.44139e-07
AAEL008179	6858.99	0.610675	0.113744	5.36886	7.92376e-08	4.44139e-07
AAEL008424	2785.88	1.19629	0.222841	5.36837	7.94523e-08	4.45131e-07
AAEL003949	2024.26	-1.40287	0.261327	-5.36826	7.95009e-08	4.45205e-07
AAEL014057	4141.54	-0.465681	0.0867926	-5.36544	8.07517e-08	4.52008e-07
AAEL023028	1683.83	-0.933509	0.174021	-5.36434	8.12436e-08	4.54559e-07
AAEL010159	29266.3	-0.626853	0.116878	-5.36333	8.17015e-08	4.56918e-07
AAEL004397	5779.56	0.904123	0.16867	5.36031	8.30787e-08	4.64413e-07
AAEL008394	2054.96	-0.689929	0.128717	-5.36006	8.31932e-08	4.64847e-07
AAEL007858	1390.37	-1.23521	0.230638	-5.3556	8.52707e-08	4.76243e-07
AAEL009272	430.535	-0.838973	0.156663	-5.35527	8.54296e-08	4.76918e-07
AAEL029047	240.821	2.93544	0.548199	5.35469	8.57038e-08	4.78237e-07
AAEL005277	8433.15	-0.419098	0.0782796	-5.35386	8.6096e-08	4.80212e-07
AAEL027351	49.075	3.36243	0.628075	5.35354	8.62503e-08	4.8086e-07
AAEL012624	444.06	-0.856534	0.1601	-5.35	8.79541e-08	4.90141e-07
AAEL008408	2014.92	0.829545	0.155061	5.3498	8.80509e-08	4.90246e-07
AAEL027222	53326.2	3.98648	0.745161	5.34982	8.80412e-08	4.90246e-07
AAEL027557	1261.94	0.568421	0.106275	5.34859	8.8643e-08	4.93324e-07
AAEL009084	1696.24	-1.1893	0.222388	-5.34786	8.90017e-08	4.95101e-07
AAEL002980	501.273	-0.924678	0.172945	-5.34665	8.9596e-08	4.98187e-07
AAEL008674	6131.92	0.532693	0.0996851	5.34376	9.10403e-08	5.05994e-07
AAEL005216	513.22	-1.50703	0.282051	-5.34309	9.13742e-08	5.07574e-07
AAEL001891	348.789	-0.800978	0.149911	-5.34303	9.14053e-08	5.07574e-07
AAEL010450	88.4905	21.711	4.06505	5.3409	9.24849e-08	5.13342e-07
AAEL014893	11141.6	2.6082	0.488392	5.34037	9.27554e-08	5.14616e-07
AAEL018110	6368.7	1.13006	0.211683	5.33846	9.37396e-08	5.19847e-07
AAEL000851	4557.04	1.09984	0.206088	5.33675	9.46297e-08	5.24553e-07
AAEL003409	1054.57	-0.789296	0.147906	-5.33645	9.47834e-08	5.25173e-07
AAEL013139	26994.9	0.438671	0.0822085	5.33608	9.4979e-08	5.26025e-07
AAEL007601	123585	-3.4391	0.644584	-5.33538	9.53467e-08	5.27828e-07
AAEL000572	1174.57	-1.7664	0.331155	-5.33405	9.6044e-08	5.31455e-07
AAEL006895	3797	-0.898628	0.168474	-5.33393	9.61081e-08	5.31576e-07
AAEL005006	345.99	1.15939	0.217391	5.3332	9.6497e-08	5.33492e-07
AAEL002542	11991.3	-1.04352	0.195708	-5.33204	9.71133e-08	5.36663e-07
AAEL019607	66.5803	3.05942	0.573817	5.33169	9.73028e-08	5.37474e-07
AAEL000146	2323.54	0.924161	0.173364	5.33077	9.7799e-08	5.39978e-07
AAEL008022	3678.97	1.58392	0.297432	5.32531	1.0078e-07	5.56194e-07
AAEL000753	1059.57	-0.841665	0.158177	-5.32103	1.03179e-07	5.69184e-07
AAEL009432	12431.5	1.03675	0.194852	5.32069	1.03372e-07	5.69996e-07
AAEL027504	13109.3	0.96899	0.182175	5.31901	1.04333e-07	5.75041e-07
AAEL000922	588.061	-1.11443	0.209659	-5.31546	1.0639e-07	5.86125e-07
AAEL028202	1909.03	-0.629819	0.118499	-5.31496	1.06684e-07	5.87484e-07
AAEL027166	32729.8	-2.87548	0.541057	-5.31457	1.0691e-07	5.88476e-07
AAEL005856	8216.97	-0.732267	0.137929	-5.30902	1.10218e-07	6.06414e-07
AAEL023112	679.705	-2.59624	0.489123	-5.30796	1.10862e-07	6.0969e-07
AAEL010296	3020.56	-0.842705	0.158828	-5.30576	1.12206e-07	6.16811e-07
AAEL009406	6528.1	0.898499	0.169404	5.30389	1.13359e-07	6.22878e-07
AAEL014717	11147.7	0.948782	0.17896	5.30164	1.14767e-07	6.30341e-07
AAEL013982	4916.76	-0.771741	0.145607	-5.30016	1.15703e-07	6.35203e-07
AAEL002565	4066.27	-1.05247	0.198845	-5.29291	1.20384e-07	6.60617e-07
AAEL007019	17237.4	-0.744416	0.140803	-5.28694	1.24381e-07	6.82251e-07
AAEL003090	1936.79	1.30507	0.246863	5.28661	1.24602e-07	6.83166e-07
AAEL003097	1484.58	-1.17169	0.221727	-5.28436	1.26146e-07	6.91327e-07
AAEL025774	1736.99	0.492495	0.093218	5.28326	1.26906e-07	6.95188e-07
AAEL011114	1403.74	-0.977264	0.184997	-5.28259	1.2737e-07	6.97124e-07
AAEL001690	1.19871e+06	2.54644	0.482043	5.2826	1.27361e-07	6.97124e-07
AAEL021894	19039	0.610447	0.115564	5.28234	1.27544e-07	6.97775e-07
AAEL001451	483.014	0.948459	0.179574	5.28172	1.27975e-07	6.99826e-07
AAEL000953	2005.96	0.633742	0.120025	5.28009	1.29119e-07	7.05775e-07
AAEL025444	144.028	-2.01584	0.381797	-5.27987	1.29274e-07	7.06318e-07
AAEL028211	2360.59	1.05193	0.199264	5.27908	1.29833e-07	7.09059e-07
AAEL004728	780.899	1.98677	0.376373	5.27873	1.30081e-07	7.10109e-07
AAEL012578	46122	-1.23653	0.234266	-5.27832	1.30371e-07	7.1138e-07
AAEL006175	449.333	-1.11858	0.211949	-5.27758	1.30898e-07	7.13947e-07
AAEL017320	1717.03	-2.55345	0.484129	-5.27433	1.33245e-07	7.26435e-07
AAEL025455	3321.41	-0.672245	0.127505	-5.27232	1.34712e-07	7.34114e-07
AAEL022689	3586.11	-0.943807	0.179042	-5.27144	1.35361e-07	7.37331e-07
AAEL010784	804.261	-0.590593	0.112071	-5.2698	1.36573e-07	7.43612e-07
AAEL008078	1657.26	0.885094	0.167979	5.26906	1.37122e-07	7.46062e-07
AAEL010048	2776.12	0.584279	0.110889	5.26904	1.37142e-07	7.46062e-07
AAEL001187	1718.02	-0.497214	0.0944037	-5.26689	1.38755e-07	7.54512e-07
AAEL000118	1096.28	-0.653815	0.124203	-5.26408	1.40892e-07	7.65798e-07
AAEL001789	317.496	1.08281	0.205718	5.26356	1.41291e-07	7.67638e-07
AAEL017443	121.442	2.98844	0.567836	5.26285	1.41838e-07	7.70276e-07
AAEL003841	113.123	5.3976	1.02575	5.26208	1.42436e-07	7.73186e-07
AAEL006317	2395.98	0.843534	0.160309	5.26193	1.42553e-07	7.73487e-07
AAEL025256	148.27	-0.904949	0.172017	-5.26081	1.4342e-07	7.7786e-07
AAEL025658	983.81	2.08627	0.396676	5.25938	1.4454e-07	7.83593e-07
AAEL006186	7999.93	0.368461	0.0700746	5.25812	1.45534e-07	7.88355e-07
AAEL013267	6445.19	-0.637731	0.121285	-5.25811	1.45543e-07	7.88355e-07
AAEL019596	1123.23	-1.32048	0.251142	-5.25789	1.45718e-07	7.8896e-07
AAEL019479	1320.32	0.450869	0.0857795	5.25614	1.47108e-07	7.96146e-07
AAEL025130	2059.54	1.21277	0.230744	5.25593	1.47275e-07	7.96706e-07
AAEL003402	881.315	1.40486	0.267296	5.25581	1.47371e-07	7.96881e-07
AAEL019538	296.919	0.998311	0.189976	5.25492	1.48087e-07	8.00409e-07
AAEL013770	242.671	2.36474	0.450085	5.25398	1.4885e-07	8.04188e-07
AAEL013134	1723.45	-1.25558	0.239271	-5.24751	1.54167e-07	8.32557e-07
AAEL004368	1447.06	-0.966551	0.184203	-5.24721	1.54417e-07	8.33545e-07
AAEL011813	4314.15	-0.48469	0.0923785	-5.24679	1.54773e-07	8.35111e-07
AAEL018331	803.253	0.691093	0.131748	5.24557	1.55797e-07	8.40272e-07
AAEL006376	86.4592	2.63289	0.502102	5.24374	1.57356e-07	8.48321e-07
AAEL025431	825.252	-0.62839	0.119903	-5.24084	1.59851e-07	8.61402e-07
AAEL001960	7645.5	0.721941	0.137781	5.23978	1.6077e-07	8.65609e-07
AAEL008462	2230.74	-0.514092	0.0981124	-5.23983	1.60724e-07	8.65609e-07
AAEL002487	11192.3	0.992028	0.189348	5.23917	1.61298e-07	8.68079e-07
AAEL005146	404.933	-1.08382	0.20688	-5.2389	1.61537e-07	8.68995e-07
AAEL024694	89.9981	-1.68761	0.322281	-5.23645	1.63696e-07	8.80234e-07
AAEL027140	936.408	-1.55876	0.297784	-5.23454	1.654e-07	8.89018e-07
AAEL003079	63.9646	3.89517	0.744166	5.23427	1.65641e-07	8.8993e-07
AAEL018186	652.382	0.819308	0.156626	5.231	1.68598e-07	9.05433e-07
AAEL002388	2145.88	1.05979	0.202604	5.23083	1.68746e-07	9.05841e-07
AAEL019950	4502.98	1.27214	0.243211	5.23063	1.68934e-07	9.0646e-07
AAEL003275	3667.41	-0.577805	0.110495	-5.22923	1.70219e-07	9.12967e-07
AAEL006006	1236	1.30215	0.249071	5.22802	1.71332e-07	9.18542e-07
AAEL008663	1588.46	1.39725	0.267333	5.22663	1.72627e-07	9.25092e-07
AAEL008080	8323.15	0.873871	0.167232	5.22552	1.7367e-07	9.30288e-07
AAEL009561	4915.95	0.622173	0.119079	5.22488	1.74267e-07	9.33087e-07
AAEL004526	1240.6	-1.70819	0.326959	-5.22448	1.74641e-07	9.34693e-07
AAEL009099	1330.58	-0.672249	0.128677	-5.2243	1.74814e-07	9.35216e-07
AAEL007387	2105.52	1.25909	0.241046	5.22346	1.75614e-07	9.391e-07
AAEL027623	284.84	0.925632	0.177245	5.22234	1.76676e-07	9.44376e-07
AAEL001697	21.156	6.13762	1.17582	5.21986	1.79061e-07	9.56719e-07
AAEL006667	4847.19	0.94296	0.180654	5.2197	1.79208e-07	9.5683e-07
AAEL019972	1170.97	0.788522	0.151067	5.21968	1.79234e-07	9.5683e-07
AAEL002048	5110.68	-0.82795	0.15863	-5.21938	1.79525e-07	9.57566e-07
AAEL017367	1533.77	-1.70697	0.327043	-5.21939	1.7951e-07	9.57566e-07
AAEL008039	13001.7	0.554083	0.106171	5.21878	1.80109e-07	9.60273e-07
AAEL023824	45.7688	2.21549	0.424558	5.21836	1.80515e-07	9.62035e-07
AAEL023958	8171.28	-2.4392	0.467615	-5.21624	1.82588e-07	9.72665e-07
AAEL002700	2697.3	0.398061	0.0763193	5.21574	1.8309e-07	9.74927e-07
AAEL014439	145.748	1.91816	0.368003	5.21234	1.86469e-07	9.92503e-07
AAEL002525	376.33	-1.10379	0.21194	-5.20804	1.9085e-07	1.01539e-06
AAEL024700	4462.78	-0.731859	0.140533	-5.20773	1.91165e-07	1.01663e-06
AAEL028119	408.719	0.872246	0.167525	5.20666	1.92274e-07	1.0221e-06
AAEL000802	3571.78	-0.405226	0.0778688	-5.20396	1.95083e-07	1.03659e-06
AAEL009362	5625.83	0.64802	0.124599	5.20083	1.98406e-07	1.0538e-06
AAEL010487	332.14	-1.12664	0.216634	-5.20067	1.98568e-07	1.05422e-06
AAEL014037	1126.43	-0.919464	0.176864	-5.1987	2.00686e-07	1.06502e-06
AAEL008146	257.334	-2.05465	0.395363	-5.19688	2.02664e-07	1.07506e-06
AAEL005972	405.563	1.08825	0.209419	5.19652	2.03058e-07	1.0767e-06
AAEL023529	1388.91	-0.879881	0.169326	-5.19636	2.03225e-07	1.07712e-06
AAEL020205	1494.99	-0.768692	0.147944	-5.19585	2.03791e-07	1.07967e-06
AAEL025122	2231.17	-0.668874	0.128738	-5.19562	2.04044e-07	1.08056e-06
AAEL004118	7939.27	0.957466	0.1843	5.19515	2.04551e-07	1.08279e-06
AAEL022092	767.841	0.886796	0.17077	5.19293	2.0701e-07	1.09534e-06
AAEL006728	2968.66	0.471994	0.0909137	5.19167	2.08413e-07	1.1023e-06
AAEL000450	4152.06	0.815424	0.15713	5.18948	2.10884e-07	1.1149e-06
AAEL017081	6437.46	-0.449257	0.0865902	-5.18831	2.12208e-07	1.12143e-06
AAEL005052	9010.98	-1.20558	0.232382	-5.18793	2.12643e-07	1.12326e-06
AAEL004075	1152.22	-1.23334	0.237756	-5.18743	2.13217e-07	1.12582e-06
AAEL009891	2468.45	-0.454868	0.0877112	-5.18597	2.14895e-07	1.1342e-06
AAEL017503	3136.53	0.384047	0.074077	5.18444	2.16668e-07	1.14307e-06
AAEL005599	85.2845	-1.79611	0.346605	-5.182	2.19521e-07	1.15764e-06
AAEL000428	29674.8	-0.633933	0.122381	-5.17997	2.21916e-07	1.16978e-06
AAEL006751	11295.9	-0.279962	0.0540788	-5.17693	2.25565e-07	1.18852e-06
AAEL007969	188.653	1.35935	0.262663	5.17525	2.27603e-07	1.19875e-06
AAEL007883	13082.8	-0.510529	0.0986516	-5.17508	2.27819e-07	1.19939e-06
AAEL010765	55761.2	0.511032	0.09881	5.17186	2.3177e-07	1.21968e-06
AAEL010349	958.357	-1.1455	0.221664	-5.16773	2.36957e-07	1.24645e-06
AAEL003438	1457.54	0.833376	0.161318	5.16603	2.39124e-07	1.25733e-06
AAEL002544	743.121	-0.904112	0.175063	-5.16449	2.41089e-07	1.26713e-06
AAEL014821	18702.9	1.09966	0.21301	5.16247	2.43717e-07	1.2804e-06
AAEL000213	132.195	2.29339	0.444381	5.16086	2.45822e-07	1.29093e-06
AAEL006338	76.456	1.83078	0.354763	5.16058	2.46191e-07	1.29232e-06
AAEL020754	14819.2	0.633187	0.12274	5.15878	2.48566e-07	1.30424e-06
AAEL004475	2372.27	0.703306	0.136404	5.15605	2.52218e-07	1.32286e-06
AAEL005816	2800.45	-0.649093	0.126045	-5.14971	2.60888e-07	1.36776e-06
AAEL018152	265.051	1.46301	0.284121	5.14923	2.61551e-07	1.37066e-06
AAEL004818	2862.9	-1.03883	0.20178	-5.14835	2.62783e-07	1.37655e-06
AAEL002240	3231.94	0.606841	0.117875	5.14815	2.63065e-07	1.37745e-06
AAEL000051	118.871	-2.81647	0.54714	-5.14763	2.63805e-07	1.38075e-06
AAEL001498	44.1257	3.08519	0.599436	5.14682	2.64935e-07	1.38608e-06
AAEL008128	1609.43	-1.19093	0.23146	-5.14529	2.6711e-07	1.39689e-06
AAEL008841	11048.9	1.31225	0.2551	5.14406	2.68866e-07	1.40548e-06
AAEL015110	158051	-0.976399	0.189825	-5.14367	2.69427e-07	1.40783e-06
AAEL004809	649.958	1.65912	0.322582	5.14324	2.70036e-07	1.41042e-06
AAEL011023	1272.57	-1.03065	0.200395	-5.14312	2.70214e-07	1.41077e-06
AAEL007315	856.293	-1.20166	0.233663	-5.14269	2.70834e-07	1.41342e-06
AAEL009486	4866.31	0.605484	0.117778	5.14088	2.73448e-07	1.42588e-06
AAEL003726	302.847	-1.75053	0.340509	-5.14092	2.73396e-07	1.42588e-06
AAEL009202	614.326	-0.721122	0.140305	-5.13966	2.75238e-07	1.43442e-06
AAEL026470	764.27	-0.823875	0.160299	-5.13961	2.75315e-07	1.43442e-06
AAEL005524	56697.6	-0.482668	0.0939329	-5.13843	2.77037e-07	1.44279e-06
AAEL006784	1109.2	-1.63644	0.318584	-5.13662	2.79726e-07	1.4562e-06
AAEL002298	684.502	0.683028	0.132992	5.13587	2.80841e-07	1.4614e-06
AAEL001188	2087.49	0.449351	0.0875183	5.13436	2.831e-07	1.47254e-06
AAEL024583	355.685	-1.09528	0.2134	-5.13255	2.85846e-07	1.48621e-06
AAEL012218	1231.29	-1.02376	0.199492	-5.13185	2.86905e-07	1.4911e-06
AAEL001143	67.3855	4.17707	0.814023	5.13139	2.87608e-07	1.49413e-06
AAEL007208	302.913	-1.21859	0.237575	-5.1293	2.90828e-07	1.51024e-06
AAEL002069	944.255	-0.846133	0.164979	-5.12873	2.91696e-07	1.51412e-06
AAEL009861	401.979	-2.12046	0.413458	-5.1286	2.91908e-07	1.5146e-06
AAEL004567	7900.66	-0.509021	0.0992829	-5.12698	2.94427e-07	1.52642e-06
AAEL025772	310.023	-0.89481	0.17453	-5.12698	2.94429e-07	1.52642e-06
AAEL019473	1679.81	0.708614	0.138236	5.12612	2.95782e-07	1.5328e-06
AAEL004685	416.541	-0.867865	0.16938	-5.12376	2.99495e-07	1.5514e-06
AAEL019537	6589.32	1.90364	0.371566	5.12329	3.00257e-07	1.55471e-06
AAEL010540	762.352	-2.42599	0.473592	-5.12253	3.01458e-07	1.56028e-06
AAEL007787	10421.9	-1.14228	0.223031	-5.12162	3.02918e-07	1.5672e-06
AAEL009815	1466.13	0.414584	0.0809592	5.12089	3.04093e-07	1.57263e-06
AAEL020432	311.749	-1.33723	0.261252	-5.11856	3.07872e-07	1.59137e-06
AAEL009218	154.558	1.27076	0.248268	5.1185	3.0797e-07	1.59137e-06
AAEL003426	183.708	-1.55544	0.303925	-5.11784	3.09049e-07	1.59629e-06
AAEL011271	6650.47	0.683902	0.133652	5.11703	3.10385e-07	1.60253e-06
AAEL005358	1642.08	-0.692686	0.135397	-5.11597	3.12125e-07	1.61085e-06
AAEL013613	5017.74	0.589833	0.11531	5.11519	3.1343e-07	1.61693e-06
AAEL010332	256.359	-1.08644	0.212402	-5.11503	3.13692e-07	1.61761e-06
AAEL004490	2184.4	-0.920651	0.180054	-5.11318	3.16772e-07	1.63283e-06
AAEL001642	875.192	0.872553	0.170709	5.11136	3.19844e-07	1.64799e-06
AAEL005958	2065.22	-0.816442	0.159766	-5.11023	3.21771e-07	1.65723e-06
AAEL001588	42341.2	0.801821	0.156943	5.10899	3.23883e-07	1.66742e-06
AAEL013277	334.135	2.33189	0.456848	5.1043	3.3202e-07	1.70862e-06
AAEL005882	1269.71	0.484908	0.0950399	5.10215	3.35811e-07	1.72742e-06
AAEL002176	409.591	0.840271	0.164703	5.10173	3.3657e-07	1.73001e-06
AAEL004493	4617.49	-0.803572	0.15751	-5.10172	3.36589e-07	1.73001e-06
AAEL014062	248.322	0.764859	0.14997	5.10007	3.39521e-07	1.74437e-06
AAEL018695	2923.83	0.87183	0.171041	5.09721	3.447e-07	1.77025e-06
AAEL022991	4218.91	-0.649275	0.127393	-5.09661	3.45782e-07	1.77508e-06
AAEL013390	519.833	-0.916728	0.179927	-5.095	3.4875e-07	1.78959e-06
AAEL025650	4049.2	-0.822182	0.161388	-5.09443	3.4979e-07	1.79419e-06
AAEL000173	935.922	-1.39556	0.274078	-5.09184	3.54611e-07	1.81818e-06
AAEL007803	309.068	0.923223	0.181323	5.09158	3.55084e-07	1.81986e-06
AAEL007799	1860.51	-1.50052	0.294849	-5.08912	3.59735e-07	1.84295e-06
AAEL003976	5327.22	-0.458574	0.0901602	-5.08621	3.65284e-07	1.87061e-06
AAEL013752	106.265	-2.12302	0.417464	-5.08553	3.66604e-07	1.87661e-06
AAEL002292	3812.53	-0.70252	0.138176	-5.08424	3.69109e-07	1.88866e-06
AAEL019799	8046.65	-0.590006	0.116052	-5.08396	3.69638e-07	1.8906e-06
AAEL010245	988.383	-0.834921	0.164242	-5.08349	3.70566e-07	1.89457e-06
AAEL007962	3183.14	0.805036	0.158372	5.08319	3.71156e-07	1.89682e-06
AAEL006486	907.366	-0.644163	0.126753	-5.08204	3.73393e-07	1.90748e-06
AAEL001974	785.473	-0.833232	0.163977	-5.0814	3.74665e-07	1.9132e-06
AAEL020597	7418.23	0.416249	0.0819338	5.08031	3.76822e-07	1.92343e-06
AAEL000708	955.117	-1.05737	0.208169	-5.07935	3.78729e-07	1.93238e-06
AAEL019781	245.535	1.54857	0.30493	5.07845	3.8053e-07	1.94078e-06
AAEL000724	383.38	0.780119	0.153718	5.075	3.87503e-07	1.97554e-06
AAEL020941	141.117	-1.55443	0.306371	-5.07367	3.9021e-07	1.98854e-06
AAEL012161	4793.7	0.595834	0.117453	5.07295	3.917e-07	1.99532e-06
AAEL004873	1564.19	0.999461	0.197047	5.07221	3.93231e-07	2.00231e-06
AAEL022151	9356.78	1.94608	0.383874	5.06958	3.98691e-07	2.02929e-06
AAEL011541	1596.73	0.579624	0.11435	5.06887	4.00185e-07	2.03526e-06
AAEL004756	1923.32	-0.492788	0.0972185	-5.06887	4.00188e-07	2.03526e-06
AAEL019589	3976.08	-0.490975	0.096924	-5.06557	4.07189e-07	2.07003e-06
AAEL003448	609.301	1.91252	0.377604	5.06488	4.08648e-07	2.07661e-06
AAEL000182	3524.64	-0.823944	0.162693	-5.06442	4.09648e-07	2.08085e-06
AAEL008124	372.148	-1.83608	0.362645	-5.06303	4.12641e-07	2.0952e-06
AAEL013844	586.776	-1.29734	0.256272	-5.06236	4.14103e-07	2.10178e-06
AAEL022611	658.238	-1.09208	0.215786	-5.06095	4.17166e-07	2.11561e-06
AAEL002639	16222.5	-0.725452	0.143341	-5.06101	4.17052e-07	2.11561e-06
AAEL011476	888.102	-1.1642	0.230195	-5.05745	4.24896e-07	2.15395e-06
AAEL003599	823.231	1.0968	0.216944	5.05567	4.2888e-07	2.17327e-06
AAEL015052	572.606	0.63839	0.126329	5.05341	4.34e-07	2.19833e-06
AAEL011708	25459.7	-1.27917	0.253212	-5.05177	4.37735e-07	2.21635e-06
AAEL017539	176.459	2.75324	0.545047	5.05139	4.38612e-07	2.2199e-06
AAEL008718	1145.77	0.476721	0.0944039	5.0498	4.42277e-07	2.23755e-06
AAEL006735	577.007	0.700794	0.138786	5.04946	4.4305e-07	2.24056e-06
AAEL025321	10698	-0.608271	0.120498	-5.04798	4.465e-07	2.2571e-06
AAEL007658	5031.78	-1.1523	0.228306	-5.04718	4.48371e-07	2.26564e-06
AAEL027472	1059.85	-1.29955	0.257528	-5.04624	4.50597e-07	2.27598e-06
AAEL008716	750.031	-1.0484	0.207776	-5.04584	4.51537e-07	2.27981e-06
AAEL008542	10196.3	-0.446001	0.0884025	-5.04512	4.53248e-07	2.28753e-06
AAEL017133	2237.18	-0.880915	0.174613	-5.04497	4.53602e-07	2.28766e-06
AAEL009285	2852.75	-1.27096	0.251927	-5.04495	4.53637e-07	2.28766e-06
AAEL000934	9908.36	0.393257	0.0779531	5.04479	4.54019e-07	2.28866e-06
AAEL012152	2693.86	0.723713	0.143502	5.04322	4.57754e-07	2.30656e-06
AAEL017549	995.348	1.76827	0.350651	5.04283	4.58703e-07	2.31042e-06
AAEL023644	3621.83	1.32218	0.262221	5.04223	4.60142e-07	2.31674e-06
AAEL004124	1395.97	0.79663	0.158152	5.03713	4.72576e-07	2.37772e-06
AAEL000180	1033.05	-0.745814	0.148064	-5.0371	4.72631e-07	2.37772e-06
AAEL009309	955.923	-1.50756	0.299374	-5.0357	4.76105e-07	2.39424e-06
AAEL019689	101.264	1.40266	0.278659	5.03362	4.81308e-07	2.41943e-06
AAEL005003	498.812	-0.934335	0.185646	-5.03288	4.83163e-07	2.42779e-06
AAEL003032	1168.19	-0.669508	0.133055	-5.03183	4.85817e-07	2.44015e-06
AAEL003995	1084.55	-0.751015	0.149276	-5.03106	4.87765e-07	2.44895e-06
AAEL007762	846.848	-0.948048	0.188484	-5.02986	4.90836e-07	2.46339e-06
AAEL002687	19464.2	0.879708	0.174938	5.0287	4.93816e-07	2.47736e-06
AAEL021837	386.506	-0.855598	0.170183	-5.02752	4.96853e-07	2.4916e-06
AAEL007631	5681.69	0.541248	0.107661	5.02732	4.97392e-07	2.49331e-06
AAEL010585	12091.1	0.654622	0.13024	5.02629	5.00061e-07	2.50569e-06
AAEL012942	1132.25	-0.796025	0.158378	-5.02609	5.00569e-07	2.50723e-06
AAEL010095	5405.03	0.832889	0.165731	5.02555	5.01989e-07	2.51335e-06
AAEL005719	1286.65	-0.914235	0.181928	-5.02525	5.0278e-07	2.5163e-06
AAEL027900	69.2549	-2.99703	0.596449	-5.02479	5.03993e-07	2.52137e-06
AAEL007702	14769.5	-0.604667	0.120378	-5.02306	5.0854e-07	2.54311e-06
AAEL000649	387.282	-1.25158	0.249184	-5.0227	5.0949e-07	2.54684e-06
AAEL010374	381.019	1.03643	0.206423	5.02087	5.14376e-07	2.57024e-06
AAEL026410	23467.9	-0.613841	0.122282	-5.01988	5.17041e-07	2.58253e-06
AAEL012074	976.098	-0.866006	0.172518	-5.0198	5.17262e-07	2.58261e-06
AAEL000674	1065.87	-1.3907	0.277143	-5.01799	5.2215e-07	2.60598e-06
AAEL023617	1192.51	0.471297	0.0939299	5.01754	5.23368e-07	2.61102e-06
AAEL005206	258.308	1.69649	0.338195	5.01632	5.26713e-07	2.62667e-06
AAEL003548	4016.23	0.917642	0.183005	5.01431	5.32231e-07	2.65314e-06
AAEL012052	168.74	-3.37469	0.673488	-5.01077	5.42131e-07	2.70142e-06
AAEL003871	5764.02	0.69993	0.139942	5.00156	5.68669e-07	2.83253e-06
AAEL004777	71.2303	-2.64764	0.529457	-5.00067	5.71309e-07	2.84455e-06
AAEL013731	3452.62	-0.612703	0.122553	-4.99948	5.7485e-07	2.86105e-06
AAEL000486	14498.2	-0.473965	0.094899	-4.99442	5.90131e-07	2.93594e-06
AAEL012489	711.721	-0.892528	0.178861	-4.99007	6.0357e-07	3.00161e-06
AAEL006181	8012.1	1.57924	0.316558	4.98879	6.07583e-07	3.02038e-06
AAEL002401	5161.15	0.589289	0.118138	4.98813	6.09656e-07	3.02948e-06
AAEL019504	8294.08	1.64938	0.330805	4.98595	6.16573e-07	3.06265e-06
AAEL007041	912.895	0.898364	0.180263	4.98364	6.23989e-07	3.09826e-06
AAEL000204	13609.5	0.840744	0.168705	4.98351	6.24396e-07	3.09905e-06
AAEL002196	66.051	2.33678	0.469035	4.98211	6.28948e-07	3.11962e-06
AAEL020365	447.321	0.715697	0.143654	4.98208	6.29036e-07	3.11962e-06
AAEL019482	29556.4	-0.636607	0.127789	-4.98171	6.30241e-07	3.12436e-06
AAEL011204	3053.95	0.616194	0.123698	4.98146	6.31076e-07	3.12727e-06
AAEL020743	74.4484	1.9458	0.390679	4.98056	6.34007e-07	3.14056e-06
AAEL011239	1007.65	0.646473	0.130022	4.97203	6.6254e-07	3.2806e-06
AAEL003508	58246.2	-0.923356	0.185792	-4.96983	6.70104e-07	3.31675e-06
AAEL015020	3368.7	-2.20244	0.443351	-4.96772	6.7746e-07	3.35184e-06
AAEL013059	91.2501	-1.47272	0.296534	-4.96645	6.81903e-07	3.37249e-06
AAEL009112	125.838	-1.40173	0.282391	-4.9638	6.91284e-07	3.41755e-06
AAEL027637	7491.58	-0.700502	0.141155	-4.96266	6.95356e-07	3.43633e-06
AAEL008605	482.045	-0.860637	0.173462	-4.96153	6.99402e-07	3.45496e-06
AAEL017357	16616.9	1.00442	0.202553	4.9588	7.09308e-07	3.50252e-06
AAEL023526	246.11	0.941453	0.189873	4.95834	7.10992e-07	3.50836e-06
AAEL008058	1796.82	-0.482482	0.0973075	-4.95832	7.11049e-07	3.50836e-06
AAEL001492	302.296	1.20777	0.243604	4.95794	7.12441e-07	3.51385e-06
AAEL009458	1905.73	-0.68509	0.138206	-4.95701	7.15874e-07	3.5294e-06
AAEL019745	412.453	1.6042	0.323681	4.95612	7.19135e-07	3.54409e-06
AAEL010978	1555.98	-0.731742	0.147653	-4.95583	7.20219e-07	3.54804e-06
AAEL010368	2958.25	0.807568	0.163061	4.95254	7.32498e-07	3.60712e-06
AAEL002362	686.359	-0.968315	0.195575	-4.95111	7.37911e-07	3.63235e-06
AAEL011320	1556.28	0.420236	0.0848806	4.95091	7.38656e-07	3.63459e-06
AAEL011696	1396.78	-1.11228	0.2247	-4.95006	7.41903e-07	3.649e-06
AAEL009603	629.573	-1.37494	0.277766	-4.94999	7.42164e-07	3.649e-06
AAEL010339	742.726	-0.936409	0.189242	-4.94821	7.48993e-07	3.68113e-06
AAEL018132	706.818	-0.70891	0.143546	-4.93857	7.86986e-07	3.86484e-06
AAEL027749	1392.96	-0.553281	0.112031	-4.93863	7.86714e-07	3.86484e-06
AAEL002938	3977.66	0.471296	0.0954357	4.93836	7.87805e-07	3.86735e-06
AAEL013702	4782.18	-0.546518	0.110696	-4.9371	7.92932e-07	3.891e-06
AAEL012276	1295.33	0.490785	0.0994747	4.93377	8.06579e-07	3.95642e-06
AAEL002523	874.442	-1.14479	0.232087	-4.93262	8.11353e-07	3.97829e-06
AAEL023327	1565.61	0.499045	0.101208	4.9309	8.18526e-07	4.01189e-06
AAEL019774	1292.26	-0.813089	0.1649	-4.9308	8.18927e-07	4.01229e-06
AAEL000178	597.416	-1.04276	0.211535	-4.92948	8.24496e-07	4.03801e-06
AAEL019598	1577.77	-1.5105	0.306531	-4.92772	8.31952e-07	4.07294e-06
AAEL012380	734.359	-0.839655	0.170459	-4.92586	8.3989e-07	4.1102e-06
AAEL020467	1016.84	0.587899	0.119376	4.92477	8.44616e-07	4.13172e-06
AAEL022970	2072.06	-0.625781	0.127084	-4.92417	8.47209e-07	4.14279e-06
AAEL005032	2434.83	0.55163	0.112117	4.92014	8.64804e-07	4.22718e-06
AAEL022067	2623.9	-1.38361	0.281252	-4.91947	8.67767e-07	4.24002e-06
AAEL027973	911.522	-0.641322	0.130386	-4.91863	8.71536e-07	4.25678e-06
AAEL021132	172.433	1.26276	0.256799	4.91733	8.7734e-07	4.28347e-06
AAEL018032	15833.7	1.10831	0.225409	4.91689	8.79299e-07	4.29136e-06
AAEL013888	3805.33	-0.544052	0.110657	-4.91658	8.80703e-07	4.29655e-06
AAEL004422	189.05	-1.19321	0.242894	-4.91247	8.99371e-07	4.38592e-06
AAEL004211	345.121	1.35292	0.275479	4.91114	9.05478e-07	4.41399e-06
AAEL010769	216.199	2.10035	0.427851	4.90907	9.15089e-07	4.45911e-06
AAEL020020	227.858	-0.764991	0.15595	-4.90536	9.32551e-07	4.54155e-06
AAEL025153	216.504	-1.02284	0.208516	-4.90532	9.32731e-07	4.54155e-06
AAEL018249	12004.7	-0.94842	0.193491	-4.90163	9.50426e-07	4.62592e-06
AAEL013964	1150.16	-0.769972	0.157125	-4.90038	9.56508e-07	4.65372e-06
AAEL014265	1146.92	-1.013	0.206763	-4.89931	9.61719e-07	4.67727e-06
AAEL009326	2372.47	-0.627502	0.128104	-4.8984	9.66201e-07	4.69725e-06
AAEL011293	232.853	1.08	0.220542	4.89704	9.72925e-07	4.72811e-06
AAEL001005	139499	-0.749168	0.153054	-4.89481	9.84015e-07	4.78015e-06
AAEL027821	2638.53	-0.487148	0.0995611	-4.89295	9.93336e-07	4.82357e-06
AAEL005493	927.672	0.682654	0.139592	4.89035	1.00659e-06	4.88602e-06
AAEL011606	2242.29	-0.744282	0.152202	-4.89008	1.00793e-06	4.89064e-06
AAEL014376	90.9208	-1.75004	0.357882	-4.89	1.00835e-06	4.89082e-06
AAEL020695	3089.61	-0.381904	0.0781335	-4.88784	1.01948e-06	4.94289e-06
AAEL000163	654.605	-0.696843	0.14267	-4.88432	1.03787e-06	5.03013e-06
AAEL021865	193.193	1.25137	0.256264	4.88313	1.04415e-06	5.0586e-06
AAEL010483	3563.05	0.609053	0.124738	4.88267	1.04659e-06	5.06848e-06
AAEL021447	190.51	-1.82798	0.374503	-4.88107	1.05514e-06	5.10617e-06
AAEL019988	3613.24	0.938712	0.192317	4.88106	1.05519e-06	5.10617e-06
AAEL007821	904.613	0.560454	0.114854	4.8797	1.06249e-06	5.13951e-06
AAEL005567	10246.3	-0.990908	0.203159	-4.8775	1.07439e-06	5.1951e-06
AAEL003130	7144.18	0.339594	0.0696361	4.8767	1.07876e-06	5.21421e-06
AAEL008743	368.88	-1.16713	0.239346	-4.87634	1.0807e-06	5.2216e-06
AAEL005123	183.732	1.61558	0.331476	4.87389	1.0942e-06	5.28477e-06
AAEL013967	2059.05	-0.684822	0.140542	-4.87274	1.10061e-06	5.31368e-06
AAEL002433	408.921	-1.00366	0.205999	-4.87216	1.10387e-06	5.32738e-06
AAEL020794	381.624	0.928602	0.190654	4.87061	1.11254e-06	5.36717e-06
AAEL002999	1107.4	0.568744	0.11678	4.87024	1.11465e-06	5.37531e-06
AAEL003477	791.623	-0.882062	0.181151	-4.8692	1.12049e-06	5.40137e-06
AAEL019514	4290.14	0.618321	0.127012	4.86822	1.12609e-06	5.42632e-06
AAEL008755	776.935	-1.06378	0.218536	-4.86775	1.12877e-06	5.4371e-06
AAEL006965	209.719	1.2022	0.247046	4.8663	1.13707e-06	5.47503e-06
AAEL004329	2037.42	0.418166	0.0859639	4.86444	1.14783e-06	5.52472e-06
AAEL004952	391.426	0.978577	0.201279	4.8618	1.16321e-06	5.5966e-06
AAEL004348	518.351	0.611346	0.12576	4.86121	1.16673e-06	5.61136e-06
AAEL003397	365.383	-0.998093	0.20538	-4.85973	1.17548e-06	5.65131e-06
AAEL013005	8735.3	0.675541	0.139049	4.85829	1.18406e-06	5.69036e-06
AAEL009722	263.716	2.0517	0.422449	4.85668	1.19371e-06	5.73456e-06
AAEL026497	2618.94	0.451836	0.0930876	4.85388	1.21069e-06	5.81392e-06
AAEL005573	735.22	-0.848595	0.174858	-4.85304	1.21582e-06	5.83631e-06
AAEL009539	5552.72	-0.485238	0.100001	-4.85234	1.22014e-06	5.85479e-06
AAEL021307	7247.58	-0.412369	0.0849959	-4.85164	1.22446e-06	5.87328e-06
AAEL010809	1829.16	-0.867084	0.178728	-4.85143	1.22574e-06	5.87722e-06
AAEL014051	614.262	-1.37164	0.282789	-4.8504	1.23211e-06	5.90548e-06
AAEL012981	6.72252	18.0473	3.72107	4.85003	1.23443e-06	5.91433e-06
AAEL002556	408.294	-0.878193	0.181167	-4.84744	1.25068e-06	5.98991e-06
AAEL019640	3166.4	-0.583552	0.120399	-4.84682	1.25459e-06	6.00635e-06
AAEL013675	12782.2	-0.53725	0.110887	-4.84503	1.2659e-06	6.05819e-06
AAEL007920	22904.8	0.681831	0.140787	4.84301	1.27886e-06	6.11789e-06
AAEL019685	6705.42	-0.906397	0.187255	-4.84045	1.29544e-06	6.19484e-06
AAEL002612	61.3352	2.93005	0.605477	4.83924	1.3034e-06	6.23053e-06
AAEL026747	347.639	-0.692513	0.143138	-4.83807	1.31106e-06	6.26477e-06
AAEL024871	1483.15	-0.798545	0.165096	-4.83685	1.31913e-06	6.30094e-06
AAEL000564	6035.36	0.802561	0.165949	4.83618	1.32355e-06	6.31967e-06
AAEL025229	57.0459	-8.27599	1.71201	-4.83406	1.33773e-06	6.38497e-06
AAEL023753	4272.81	1.12496	0.23277	4.83294	1.34533e-06	6.41879e-06
AAEL023502	122.883	1.28874	0.266736	4.83153	1.35485e-06	6.46173e-06
AAEL008588	9033.19	-0.679376	0.140631	-4.83091	1.35911e-06	6.47959e-06
AAEL023372	117.659	-1.21808	0.25221	-4.82964	1.36782e-06	6.51867e-06
AAEL011650	6616.72	0.545745	0.113036	4.82808	1.37854e-06	6.56728e-06
AAEL008363	862.354	-0.523124	0.108363	-4.82752	1.38241e-06	6.5832e-06
AAEL000215	415.681	-1.16658	0.241815	-4.82426	1.40525e-06	6.68945e-06
AAEL002870	13280.9	0.64725	0.13421	4.82267	1.41653e-06	6.74057e-06
AAEL004482	897.05	-1.06779	0.221447	-4.82189	1.42207e-06	6.76439e-06
AAEL010077	688.703	-1.1152	0.231305	-4.82135	1.42592e-06	6.78014e-06
AAEL013771	586.281	-0.98561	0.204435	-4.82113	1.42746e-06	6.78487e-06
AAEL001673	22859.8	-0.87762	0.182047	-4.82085	1.42947e-06	6.79187e-06
AAEL027357	1272.24	-0.699384	0.145086	-4.8205	1.43201e-06	6.80139e-06
AAEL011651	1145.12	-0.928363	0.192684	-4.81807	1.44951e-06	6.88189e-06
AAEL017514	4749.71	1.7965	0.373012	4.8162	1.46319e-06	6.9442e-06
AAEL006035	707.161	-1.06632	0.221498	-4.81414	1.47839e-06	7.01369e-06
AAEL020477	2905.45	0.616282	0.128111	4.81051	1.50542e-06	7.13927e-06
AAEL020619	77.211	2.16224	0.449685	4.80834	1.52192e-06	7.21476e-06
AAEL002397	410.789	1.25167	0.260349	4.80765	1.52717e-06	7.23691e-06
AAEL005162	932.939	-0.87323	0.181699	-4.8059	1.54056e-06	7.29762e-06
AAEL010196	839836	1.74937	0.364019	4.80571	1.542e-06	7.30169e-06
AAEL013142	774.249	-1.58618	0.33016	-4.80426	1.55323e-06	7.35212e-06
AAEL019826	8680.41	0.485881	0.101155	4.80332	1.56055e-06	7.38396e-06
AAEL021149	17.8945	-2.29663	0.478144	-4.80323	1.56128e-06	7.38466e-06
AAEL000505	957.679	0.872183	0.181668	4.80098	1.57895e-06	7.46542e-06
AAEL027716	2460.63	0.533782	0.111201	4.80016	1.58536e-06	7.4929e-06
AAEL022213	2949.72	0.599215	0.124894	4.79778	1.6043e-06	7.57959e-06
AAEL005897	3190.01	-0.530285	0.110538	-4.79731	1.60808e-06	7.59459e-06
AAEL005035	255.905	-1.0055	0.209605	-4.7971	1.60981e-06	7.59705e-06
AAEL002091	1701.73	0.410038	0.0854761	4.79711	1.6097e-06	7.59705e-06
AAEL003812	1103.28	0.713402	0.148759	4.7957	1.62106e-06	7.64727e-06
AAEL005928	763.863	-0.71833	0.149813	-4.79486	1.62791e-06	7.67672e-06
AAEL005977	7123.04	1.16979	0.244045	4.79331	1.64052e-06	7.73327e-06
AAEL025830	1424.13	-0.50033	0.104439	-4.79066	1.66237e-06	7.83331e-06
AAEL027594	1858.62	-0.71193	0.148678	-4.78841	1.68108e-06	7.9185e-06
AAEL001105	551.48	0.935919	0.195487	4.78762	1.6877e-06	7.94613e-06
AAEL001952	4293.39	0.569343	0.118921	4.78756	1.68821e-06	7.94613e-06
AAEL014964	52.5441	2.79327	0.583503	4.78708	1.69228e-06	7.96232e-06
AAEL005045	10015	1.74898	0.365383	4.78671	1.69538e-06	7.97391e-06
AAEL007481	849.434	0.590807	0.123475	4.78483	1.71136e-06	8.04607e-06
AAEL000276	4740.41	-0.654381	0.136802	-4.78341	1.72342e-06	8.09672e-06
AAEL014501	627.069	0.556354	0.116308	4.78345	1.72308e-06	8.09672e-06
AAEL011978	3131.94	-0.710969	0.148784	-4.77854	1.76571e-06	8.29232e-06
AAEL006644	1206.39	0.796662	0.166761	4.77725	1.77705e-06	8.34243e-06
AAEL007173	7975.18	0.400193	0.0837926	4.776	1.78819e-06	8.39162e-06
AAEL022169	1098.11	-0.80838	0.169269	-4.77571	1.79071e-06	8.40028e-06
AAEL010868	937.64	-1.27897	0.268066	-4.77108	1.83237e-06	8.59253e-06
AAEL000406	2944.69	-0.84874	0.177962	-4.76922	1.84942e-06	8.66924e-06
AAEL008676	1175.79	-0.806669	0.169163	-4.76859	1.85523e-06	8.69322e-06
AAEL012510	5328.02	0.512794	0.107547	4.76811	1.85965e-06	8.7107e-06
AAEL006131	128.392	2.0023	0.420328	4.76366	1.90116e-06	8.9018e-06
AAEL011433	1137.7	-0.83984	0.17632	-4.76315	1.90596e-06	8.92096e-06
AAEL020359	576.021	-1.16516	0.244726	-4.7611	1.92541e-06	9.00866e-06
AAEL004896	759.554	-0.745884	0.156666	-4.76098	1.92654e-06	9.01057e-06
AAEL007573	1548.87	-1.05974	0.22264	-4.75988	1.93709e-06	9.05658e-06
AAEL000115	466.934	-0.989393	0.207955	-4.75773	1.95778e-06	9.14989e-06
AAEL005709	1623.42	-0.740163	0.155575	-4.7576	1.95911e-06	9.15273e-06
AAEL001209	21524	0.679022	0.142766	4.7562	1.97267e-06	9.21262e-06
AAEL006677	2355.34	0.455436	0.0958907	4.74954	2.03883e-06	9.51809e-06
AAEL014282	1137.81	0.505605	0.106463	4.7491	2.04323e-06	9.53506e-06
AAEL026932	19.7699	-2.9055	0.612068	-4.74702	2.06439e-06	9.63024e-06
AAEL003670	8101.77	-0.538808	0.113515	-4.74658	2.06881e-06	9.6473e-06
AAEL006275	414.888	0.92974	0.195893	4.74617	2.07309e-06	9.66364e-06
AAEL012987	2620.5	-0.599191	0.12626	-4.74569	2.07801e-06	9.683e-06
AAEL024535	47323.3	0.670445	0.141317	4.74428	2.09246e-06	9.74673e-06
AAEL023494	776.864	-0.774652	0.163351	-4.74226	2.11351e-06	9.84113e-06
AAEL011693	1130.98	-0.989208	0.208608	-4.74196	2.11664e-06	9.85205e-06
AAEL022219	637.613	1.31133	0.27662	4.74054	2.13148e-06	9.91747e-06
AAEL002248	1026.57	0.646329	0.136415	4.73797	2.15873e-06	1.00405e-05
AAEL013547	389.643	0.628899	0.132767	4.73688	2.17034e-06	1.00908e-05
AAEL022153	48.4995	1.64913	0.348302	4.73477	2.193e-06	1.01924e-05
AAEL001706	833.762	-0.808114	0.170716	-4.73367	2.20498e-06	1.02443e-05
AAEL026349	34.9549	5.66263	1.19628	4.73354	2.20637e-06	1.02469e-05
AAEL010546	1996.21	0.521455	0.110168	4.73327	2.2093e-06	1.02568e-05
AAEL008653	1303.96	0.588643	0.124368	4.73307	2.21154e-06	1.02634e-05
AAEL004570	396.885	0.744354	0.15728	4.73267	2.21591e-06	1.02798e-05
AAEL007710	1705.88	0.429154	0.090689	4.73216	2.22149e-06	1.03019e-05
AAEL006381	303294	1.99311	0.421403	4.7297	2.24847e-06	1.04232e-05
AAEL003651	1963.65	0.990563	0.209649	4.72487	2.30268e-06	1.06706e-05
AAEL000569	729.099	0.620403	0.131329	4.72405	2.3119e-06	1.07094e-05
AAEL009169	14520.7	0.769956	0.162994	4.72384	2.31435e-06	1.07168e-05
AAEL011390	951.786	-0.878973	0.186137	-4.72219	2.33314e-06	1.07998e-05
AAEL019610	3686.28	1.1725	0.248323	4.72165	2.33934e-06	1.08245e-05
AAEL026817	1476.18	-0.418704	0.0886959	-4.72067	2.35073e-06	1.08732e-05
AAEL017445	2377.17	-0.900669	0.190843	-4.71941	2.36526e-06	1.09364e-05
AAEL003442	582.338	-1.4367	0.304517	-4.71798	2.382e-06	1.10098e-05
AAEL011657	13248.7	-0.420926	0.0892879	-4.71426	2.42592e-06	1.12086e-05
AAEL014896	29836.3	-0.73288	0.155478	-4.71371	2.43244e-06	1.12346e-05
AAEL000006	245.466	3.20961	0.681406	4.71027	2.47388e-06	1.14218e-05
AAEL025078	6559.31	-0.573943	0.121887	-4.70882	2.49161e-06	1.14994e-05
AAEL020962	396.436	-0.892004	0.18946	-4.70814	2.49992e-06	1.15336e-05
AAEL012284	455.163	-1.12342	0.238834	-4.70377	2.55403e-06	1.17789e-05
AAEL006919	27.1282	6.80024	1.44617	4.70225	2.57316e-06	1.18628e-05
AAEL008175	723.268	-0.848551	0.180478	-4.70168	2.58033e-06	1.18915e-05
AAEL026022	266.513	-0.722192	0.153625	-4.70102	2.58865e-06	1.19254e-05
AAEL005893	250.131	-0.787413	0.167501	-4.70094	2.58965e-06	1.19257e-05
AAEL028182	3908.85	0.576626	0.122679	4.70027	2.5982e-06	1.19607e-05
AAEL022695	826.37	1.20302	0.256172	4.69612	2.65144e-06	1.22013e-05
AAEL003555	1873.53	-0.959654	0.204447	-4.69391	2.68036e-06	1.23299e-05
AAEL000330	649.325	-0.804955	0.171505	-4.69349	2.68583e-06	1.23505e-05
AAEL009916	806.358	0.635656	0.135507	4.69096	2.71924e-06	1.24996e-05
AAEL019419	1014.29	-0.980787	0.209091	-4.69071	2.72256e-06	1.25102e-05
AAEL019931	165.01	1.24074	0.264523	4.69048	2.72562e-06	1.25197e-05
AAEL002510	3021.2	-1.42031	0.302874	-4.68944	2.73955e-06	1.25791e-05
AAEL019648	10668.7	1.1048	0.235671	4.6879	2.76019e-06	1.26692e-05
AAEL000529	384.931	-0.887741	0.189446	-4.68599	2.78607e-06	1.27834e-05
AAEL007768	1114.48	0.736151	0.157121	4.68524	2.79627e-06	1.2821e-05
AAEL001860	852.771	0.824014	0.175875	4.68524	2.79631e-06	1.2821e-05
AAEL008166	28241.5	-0.55329	0.118096	-4.68509	2.79841e-06	1.2826e-05
AAEL022302	18.4626	3.44508	0.735507	4.68396	2.81385e-06	1.2892e-05
AAEL015571	337.759	-0.778803	0.166287	-4.68349	2.82037e-06	1.29172e-05
AAEL003365	6854.14	-1.15264	0.246177	-4.68217	2.83853e-06	1.29956e-05
AAEL020316	184.796	-1.05283	0.224942	-4.68045	2.86245e-06	1.30908e-05
AAEL006748	1402.19	-0.555894	0.118768	-4.68052	2.86154e-06	1.30908e-05
AAEL001244	5451.19	0.710901	0.151885	4.68054	2.86126e-06	1.30908e-05
AAEL021624	1926.89	-0.810709	0.173239	-4.6797	2.87295e-06	1.31341e-05
AAEL007160	11108.7	0.284188	0.0607363	4.67904	2.88218e-06	1.31715e-05
AAEL008942	1535.67	-1.24625	0.266397	-4.67814	2.89482e-06	1.32244e-05
AAEL000930	8511.13	-0.40912	0.0874606	-4.67777	2.90015e-06	1.3244e-05
AAEL010345	1677	0.412888	0.0882772	4.67718	2.90849e-06	1.32772e-05
AAEL003626	88.4763	1.80625	0.386297	4.67579	2.92819e-06	1.33623e-05
AAEL025249	1819.62	-0.945418	0.202368	-4.67178	2.98605e-06	1.36214e-05
AAEL013206	942.383	-0.534848	0.114526	-4.67011	3.01033e-06	1.37272e-05
AAEL014275	17672.2	0.69759	0.14942	4.66867	3.03161e-06	1.38192e-05
AAEL013495	1053.61	-0.882995	0.18914	-4.66848	3.03436e-06	1.38267e-05
AAEL007992	5901.2	1.41952	0.304142	4.66729	3.05205e-06	1.39023e-05
AAEL002665	228.824	1.16517	0.249695	4.66638	3.06556e-06	1.39588e-05
AAEL017499	4005.11	0.41756	0.089506	4.66516	3.08376e-06	1.40366e-05
AAEL003143	3161.87	0.287862	0.0617167	4.66425	3.09739e-06	1.40935e-05
AAEL019544	1168.25	-0.653241	0.140057	-4.66412	3.0994e-06	1.40976e-05
AAEL009894	1447.88	0.769002	0.164912	4.66312	3.11454e-06	1.41613e-05
AAEL005407	406.095	-1.12268	0.240838	-4.66154	3.13849e-06	1.4265e-05
AAEL002016	1566.09	-0.837944	0.179911	-4.65754	3.20003e-06	1.45395e-05
AAEL003332	600.555	-0.787355	0.169138	-4.6551	3.23821e-06	1.47076e-05
AAEL021955	266.101	1.14299	0.245588	4.65409	3.25413e-06	1.47746e-05
AAEL029063	206.452	2.00282	0.43044	4.65296	3.27206e-06	1.48507e-05
AAEL000328	24978.3	0.655962	0.141055	4.6504	3.3129e-06	1.50306e-05
AAEL025509	563.146	-0.439098	0.0944273	-4.65012	3.31749e-06	1.5046e-05
AAEL019792	1598.49	-0.439053	0.094457	-4.64817	3.34887e-06	1.51828e-05
AAEL008425	4496.33	0.548587	0.118105	4.64493	3.40193e-06	1.54178e-05
AAEL006139	9218.78	1.12368	0.241923	4.64478	3.40442e-06	1.54235e-05
AAEL004569	419.508	0.921557	0.198571	4.64095	3.46809e-06	1.57064e-05
AAEL012217	418.733	2.65164	0.571386	4.64071	3.47214e-06	1.5719e-05
AAEL025868	1928.69	1.15628	0.249196	4.64003	3.48367e-06	1.57655e-05
AAEL025730	11.504	6.64798	1.43289	4.63957	3.49137e-06	1.57947e-05
AAEL019723	3706.76	0.681953	0.146989	4.63949	3.49269e-06	1.5795e-05
AAEL006400	2243.88	-0.593453	0.127949	-4.6382	3.51461e-06	1.58884e-05
AAEL006140	577.261	0.703291	0.151777	4.63372	3.59158e-06	1.62305e-05
AAEL019856	180.747	-3.56896	0.770298	-4.63322	3.60028e-06	1.6264e-05
AAEL008931	4495.24	-0.799212	0.17263	-4.62963	3.66321e-06	1.65423e-05
AAEL009767	848.15	0.554358	0.119867	4.62476	3.75025e-06	1.69283e-05
AAEL002900	3837.67	0.528629	0.114306	4.6247	3.75138e-06	1.69283e-05
AAEL027873	106.304	1.49719	0.3238	4.62381	3.76763e-06	1.69956e-05
AAEL001472	277.812	-0.899983	0.194648	-4.62366	3.77035e-06	1.70017e-05
AAEL029016	831.752	-0.80104	0.173381	-4.6201	3.83548e-06	1.72892e-05
AAEL010181	1009.95	-0.908789	0.196746	-4.61909	3.85436e-06	1.73681e-05
AAEL006832	358.472	1.07848	0.233502	4.61872	3.8612e-06	1.73927e-05
AAEL023468	144.054	1.3302	0.288355	4.61306	3.96784e-06	1.78667e-05
AAEL015139	186.028	2.13337	0.462597	4.61172	3.99354e-06	1.79759e-05
AAEL021964	148.978	1.39813	0.303175	4.61163	3.99522e-06	1.79771e-05
AAEL014908	2929.41	-0.804615	0.174503	-4.6109	4.00934e-06	1.80342e-05
AAEL006039	1254.44	-0.802616	0.174076	-4.61073	4.01267e-06	1.80427e-05
AAEL027479	1801.82	-1.75671	0.381082	-4.6098	4.03056e-06	1.81166e-05
AAEL001939	1519.36	-0.516849	0.112165	-4.60795	4.06652e-06	1.82717e-05
AAEL026766	203.321	0.784303	0.170216	4.60768	4.0718e-06	1.82889e-05
AAEL023749	12787.4	-0.471377	0.102306	-4.60754	4.07459e-06	1.82949e-05
AAEL013935	301.542	0.786742	0.170766	4.60713	4.08266e-06	1.83246e-05
AAEL028215	462.749	0.713273	0.154845	4.60635	4.0979e-06	1.83864e-05
AAEL024358	3156.73	-0.565758	0.122829	-4.60604	4.1041e-06	1.84077e-05
AAEL010968	377.316	-1.13922	0.247355	-4.60561	4.11255e-06	1.8439e-05
AAEL012774	402.163	1.20873	0.262457	4.60546	4.11556e-06	1.84459e-05
AAEL001850	1101.12	0.643831	0.139846	4.60384	4.14767e-06	1.85832e-05
AAEL009402	1482.79	-0.701149	0.152309	-4.60347	4.15503e-06	1.86096e-05
AAEL023543	1565.35	0.463457	0.100709	4.60195	4.18554e-06	1.87395e-05
AAEL008656	5806.38	-0.63891	0.138845	-4.6016	4.19256e-06	1.87643e-05
AAEL019823	1272.7	-0.94308	0.204969	-4.60109	4.20288e-06	1.88038e-05
AAEL007134	1552.52	-1.38807	0.301842	-4.59866	4.25222e-06	1.90178e-05
AAEL001339	2115.02	-0.54767	0.119112	-4.59795	4.26668e-06	1.90757e-05
AAEL007069	1325.97	0.484804	0.105478	4.59625	4.30154e-06	1.92247e-05
AAEL012902	3.55133	18.7808	4.0871	4.59513	4.3249e-06	1.93222e-05
AAEL010949	718.555	-1.38798	0.302095	-4.59451	4.33777e-06	1.93728e-05
AAEL001210	2914.42	-0.569773	0.124016	-4.59436	4.34088e-06	1.93798e-05
AAEL021402	178.219	1.19066	0.259174	4.59407	4.34678e-06	1.93992e-05
AAEL009311	2163.52	-0.47794	0.104101	-4.59111	4.40901e-06	1.967e-05
AAEL003929	448.425	0.666624	0.145237	4.58991	4.43442e-06	1.97764e-05
AAEL009129	16267.5	0.551795	0.120243	4.58902	4.45334e-06	1.98537e-05
AAEL013090	360.289	0.776044	0.169141	4.58814	4.47204e-06	1.993e-05
AAEL010879	1219.29	0.47112	0.102686	4.58794	4.47633e-06	1.9942e-05
AAEL004243	531.075	-0.741641	0.16166	-4.58765	4.48258e-06	1.99628e-05
AAEL022389	28.2328	1.96954	0.429385	4.58689	4.49904e-06	2.0029e-05
AAEL009212	3796.02	0.447149	0.0974964	4.58632	4.51137e-06	2.00768e-05
AAEL020234	604.528	-0.718209	0.156671	-4.58418	4.55777e-06	2.02761e-05
AAEL020822	5325.07	0.56452	0.123164	4.58347	4.57332e-06	2.03381e-05
AAEL008837	1076.7	0.672158	0.146654	4.5833	4.57687e-06	2.03467e-05
AAEL010336	634.108	-1.02134	0.222871	-4.58265	4.59113e-06	2.04028e-05
AAEL014455	85.5393	1.80604	0.394538	4.57761	4.70316e-06	2.08786e-05
AAEL023497	1788.72	0.447984	0.0978629	4.57767	4.70182e-06	2.08786e-05
AAEL010677	46.0527	-2.83581	0.619489	-4.57767	4.70185e-06	2.08786e-05
AAEL022183	2268.46	0.549632	0.120094	4.57668	4.72409e-06	2.09641e-05
AAEL001515	73.0672	-1.24828	0.272867	-4.57469	4.76917e-06	2.11567e-05
AAEL009171	5453.66	1.04197	0.227811	4.5738	4.78947e-06	2.12392e-05
AAEL007512	1246.63	0.664567	0.145313	4.57336	4.79975e-06	2.12773e-05
AAEL004574	678.472	-0.614095	0.134282	-4.57317	4.80389e-06	2.12882e-05
AAEL013275	2256.68	-0.704828	0.154205	-4.57071	4.86064e-06	2.15321e-05
AAEL005217	607.558	-0.939395	0.205603	-4.56896	4.90141e-06	2.1705e-05
AAEL021782	4499.2	-0.673614	0.147451	-4.56839	4.9148e-06	2.17566e-05
AAEL019888	2325.65	0.507517	0.111144	4.56631	4.96377e-06	2.19657e-05
AAEL012326	66856.6	-0.627407	0.137432	-4.56523	4.98955e-06	2.2072e-05
AAEL028087	866.565	-0.777382	0.170305	-4.56465	5.00327e-06	2.21249e-05
AAEL005450	1127.31	0.666527	0.146031	4.56429	5.01181e-06	2.21549e-05
AAEL011697	495.729	-0.508069	0.111366	-4.56217	5.06283e-06	2.23725e-05
AAEL007312	256.691	-1.10427	0.242179	-4.55973	5.12201e-06	2.26261e-05
AAEL013974	338.997	-0.864504	0.189611	-4.55935	5.13121e-06	2.26588e-05
AAEL014831	421.801	-1.10861	0.243197	-4.55849	5.15227e-06	2.27438e-05
AAEL002668	1133.2	0.956459	0.209969	4.55523	5.23272e-06	2.30908e-05
AAEL015007	5070.97	0.587516	0.129002	4.55431	5.25568e-06	2.3184e-05
AAEL008914	70.3198	1.26501	0.277812	4.55348	5.2765e-06	2.32677e-05
AAEL018113	785.164	-0.492141	0.108133	-4.55127	5.33224e-06	2.35052e-05
AAEL022532	12.736	4.13487	0.909188	4.54787	5.41915e-06	2.388e-05
AAEL009838	2258.76	-0.665282	0.146296	-4.54752	5.42808e-06	2.39109e-05
AAEL020986	112.133	1.54439	0.339682	4.54658	5.45253e-06	2.40102e-05
AAEL027968	16305.4	1.57561	0.346726	4.54426	5.51285e-06	2.42674e-05
AAEL027793	28.9158	3.45222	0.759953	4.54267	5.55449e-06	2.44421e-05
AAEL004835	1198.35	0.657433	0.144792	4.54054	5.61098e-06	2.4682e-05
AAEL013052	4101.55	0.92305	0.20332	4.53988	5.62851e-06	2.47505e-05
AAEL004763	740.932	0.539376	0.118819	4.53946	5.63993e-06	2.4792e-05
AAEL003210	13559.6	0.464686	0.102391	4.53834	5.6698e-06	2.49146e-05
AAEL021346	799.697	-0.594074	0.13098	-4.53562	5.74357e-06	2.52299e-05
AAEL009956	149.215	2.28018	0.502766	4.53527	5.75295e-06	2.52623e-05
AAEL011842	1016.67	-0.559335	0.123382	-4.53334	5.80573e-06	2.54852e-05
AAEL003704	1035.64	-0.947902	0.209136	-4.53247	5.82985e-06	2.55671e-05
AAEL009533	444.098	1.31385	0.289873	4.53251	5.82865e-06	2.55671e-05
AAEL018700	714.458	0.805138	0.177639	4.53245	5.83048e-06	2.55671e-05
AAEL022328	3363.94	1.20023	0.264857	4.53162	5.85337e-06	2.56585e-05
AAEL012378	4499.91	-0.316426	0.0698417	-4.53063	5.88089e-06	2.57668e-05
AAEL011163	234.709	-0.923702	0.203882	-4.53058	5.88217e-06	2.57668e-05
AAEL003444	2187.25	0.797897	0.176161	4.52937	5.916e-06	2.59059e-05
AAEL002284	391.282	-0.681204	0.150442	-4.52803	5.95371e-06	2.6062e-05
AAEL002661	78.6591	3.66666	0.809794	4.52789	5.95746e-06	2.60693e-05
AAEL008428	21393	-0.847927	0.187277	-4.52765	5.96422e-06	2.60898e-05
AAEL012681	15128.9	-0.566333	0.125121	-4.52627	6.00329e-06	2.62516e-05
AAEL006124	1564.68	-0.714	0.157832	-4.52381	6.07374e-06	2.65505e-05
AAEL000829	1348.5	1.04019	0.230282	4.51702	6.27167e-06	2.74061e-05
AAEL009754	357.793	0.731139	0.161922	4.51536	6.3208e-06	2.76112e-05
AAEL019924	2953.25	1.13581	0.251568	4.51492	6.33408e-06	2.76596e-05
AAEL009467	29747.6	-0.505294	0.111923	-4.51467	6.34143e-06	2.76821e-05
AAEL009944	475.252	-0.902529	0.19992	-4.51446	6.34785e-06	2.77005e-05
AAEL006113	17282.2	-0.614193	0.136054	-4.51434	6.35146e-06	2.77066e-05
AAEL010590	7557.1	0.676341	0.149827	4.51414	6.35743e-06	2.77231e-05
AAEL020341	2487.41	0.407672	0.0903432	4.51248	6.4074e-06	2.79313e-05
AAEL021542	117.687	1.23052	0.272714	4.51213	6.41795e-06	2.79676e-05
AAEL009681	3963.4	0.783581	0.173739	4.5101	6.47959e-06	2.82264e-05
AAEL004097	376.318	1.19802	0.265714	4.5087	6.52263e-06	2.83942e-05
AAEL014732	12480.5	0.444693	0.0986297	4.50871	6.52235e-06	2.83942e-05
AAEL014272	6135.13	0.64007	0.142051	4.50592	6.60848e-06	2.8758e-05
AAEL023037	5296.88	-0.325308	0.0722103	-4.50501	6.63697e-06	2.8872e-05
AAEL000813	36.5885	3.52225	0.781969	4.50434	6.65809e-06	2.89538e-05
AAEL009059	3255.08	0.603395	0.133963	4.50419	6.66261e-06	2.89635e-05
AAEL020590	3999.33	0.579208	0.128608	4.50367	6.67902e-06	2.90247e-05
AAEL024504	729.651	1.02695	0.228059	4.503	6.70005e-06	2.91061e-05
AAEL006228	392.254	0.910549	0.202261	4.50185	6.73642e-06	2.9254e-05
AAEL006641	1560.92	-0.457877	0.101795	-4.49801	6.8594e-06	2.97777e-05
AAEL016982	3394.82	0.308641	0.0686233	4.49761	6.87227e-06	2.98233e-05
AAEL006189	4202.5	0.611002	0.135863	4.49719	6.88578e-06	2.98716e-05
AAEL009147	1395.83	0.395654	0.0879927	4.49644	6.91016e-06	2.99671e-05
AAEL003317	133745	1.22721	0.27297	4.49575	6.93252e-06	3.00442e-05
AAEL021093	533.961	-0.79539	0.176921	-4.49574	6.93272e-06	3.00442e-05
AAEL020311	1770.97	-0.951048	0.211551	-4.49559	6.93761e-06	3.0055e-05
AAEL013760	7023.1	-0.444905	0.0990112	-4.49348	7.00678e-06	3.03442e-05
AAEL028108	2295.71	1.11174	0.24749	4.49205	7.0541e-06	3.05386e-05
AAEL011745	1192.42	-0.568734	0.126654	-4.49044	7.10765e-06	3.07493e-05
AAEL003051	91.867	1.88446	0.419655	4.4905	7.10563e-06	3.07493e-05
AAEL021026	347.692	-0.7884	0.175704	-4.4871	7.21982e-06	3.12238e-05
AAEL028185	1947.71	0.583004	0.129944	4.48657	7.23783e-06	3.12909e-05
AAEL013999	1135.33	0.403578	0.089966	4.4859	7.26082e-06	3.13784e-05
AAEL006786	7101.29	0.483708	0.10783	4.48583	7.26305e-06	3.13784e-05
AAEL021204	35.4539	2.06468	0.460409	4.48444	7.31061e-06	3.1573e-05
AAEL009914	654.491	-1.02626	0.228876	-4.48391	7.32876e-06	3.16405e-05
AAEL005732	385.523	1.03998	0.232048	4.48173	7.40401e-06	3.19544e-05
AAEL025268	3916.76	0.816979	0.182401	4.47902	7.4985e-06	3.23511e-05
AAEL017334	536.441	5.8976	1.31716	4.47752	7.55146e-06	3.25684e-05
AAEL009736	426.595	2.08211	0.465027	4.47738	7.55636e-06	3.25784e-05
AAEL015014	2876.71	0.736314	0.16448	4.47661	7.58379e-06	3.26854e-05
AAEL009959	7016.26	-0.511809	0.114335	-4.47641	7.59069e-06	3.2704e-05
AAEL009368	1806.25	-0.527531	0.117876	-4.47529	7.63061e-06	3.28647e-05
AAEL025355	389.031	-0.930421	0.207961	-4.47402	7.67611e-06	3.30493e-05
AAEL008556	3813.89	-0.519921	0.116233	-4.4731	7.70927e-06	3.31807e-05
AAEL000746	22499.8	-1.15804	0.259142	-4.46875	7.86778e-06	3.38514e-05
AAEL000314	4522.62	0.770354	0.172403	4.46832	7.88348e-06	3.38841e-05
AAEL005910	3072.77	0.751301	0.168138	4.46837	7.88186e-06	3.38841e-05
AAEL025368	491.122	0.731668	0.163742	4.46843	7.87941e-06	3.38841e-05
AAEL003924	7682.72	0.337426	0.0755428	4.46668	7.94411e-06	3.41269e-05
AAEL018178	1706.92	-0.509166	0.113993	-4.46665	7.94539e-06	3.41269e-05
AAEL001817	95.332	1.30913	0.293109	4.46636	7.95614e-06	3.41614e-05
AAEL005245	159.064	-1.6937	0.379315	-4.46516	8.00078e-06	3.43413e-05
AAEL004513	2391.76	1.15324	0.258299	4.46475	8.01623e-06	3.43959e-05
AAEL002933	2099.79	-0.421759	0.094478	-4.4641	8.04065e-06	3.44772e-05
AAEL003070	707.942	-1.54342	0.345741	-4.46411	8.04024e-06	3.44772e-05
AAEL006779	684.91	-0.949811	0.212825	-4.46286	8.08724e-06	3.46651e-05
AAEL007038	518.766	-0.703136	0.157593	-4.46173	8.12999e-06	3.48365e-05
AAEL002068	6350.79	-0.322829	0.0723689	-4.46088	8.16245e-06	3.49637e-05
AAEL026240	3944.88	-0.833039	0.186852	-4.45827	8.26219e-06	3.53788e-05
AAEL006570	51.446	2.69037	0.603712	4.45638	8.33546e-06	3.56804e-05
AAEL001326	87.4475	-1.98907	0.446407	-4.45573	8.36075e-06	3.57765e-05
AAEL014662	69.6758	2.05396	0.461331	4.45226	8.49721e-06	3.63481e-05
AAEL019422	1676.72	-1.04958	0.235749	-4.45211	8.50308e-06	3.63608e-05
AAEL008482	822.044	-1.23664	0.277809	-4.4514	8.53129e-06	3.6469e-05
AAEL003839	898.617	-0.873874	0.196398	-4.44951	8.60667e-06	3.67787e-05
AAEL014518	97.6936	-1.66952	0.375288	-4.44865	8.64117e-06	3.69136e-05
AAEL012751	3534.27	-0.493108	0.110861	-4.44797	8.66858e-06	3.70181e-05
AAEL019862	5708.89	1.65712	0.372597	4.44747	8.6887e-06	3.70915e-05
AAEL002781	5605.28	0.58569	0.131716	4.4466	8.72397e-06	3.72294e-05
AAEL013114	1306.7	-0.837546	0.188416	-4.44519	8.78146e-06	3.7462e-05
AAEL009041	1231.27	2.04163	0.459737	4.44087	8.95962e-06	3.82091e-05
AAEL020106	261.109	0.748439	0.168562	4.44014	8.98987e-06	3.83251e-05
AAEL007291	912.859	-1.0917	0.245906	-4.43949	9.01722e-06	3.84287e-05
AAEL006363	1602.1	-0.344942	0.0777428	-4.43696	9.12389e-06	3.88701e-05
AAEL004973	9470.49	-0.222365	0.0501326	-4.43554	9.18405e-06	3.91131e-05
AAEL026967	3405.85	-0.758648	0.171096	-4.43404	9.24851e-06	3.93743e-05
AAEL006401	372.095	0.671043	0.151399	4.43228	9.32413e-06	3.96828e-05
AAEL009913	3558.58	-0.326698	0.0737231	-4.43142	9.36159e-06	3.98287e-05
AAEL019555	5231.84	-0.495765	0.111993	-4.42674	9.56679e-06	4.0688e-05
AAEL010970	495.634	-1.09614	0.247685	-4.42555	9.61963e-06	4.08989e-05
AAEL001845	2689.78	0.585321	0.132324	4.42338	9.71671e-06	4.12977e-05
AAEL027748	367.648	0.680839	0.153934	4.42293	9.73719e-06	4.13707e-05
AAEL005213	31271.2	-0.60512	0.136881	-4.42078	9.83453e-06	4.17702e-05
AAEL007246	418.166	1.01587	0.22991	4.41854	9.9369e-06	4.21907e-05
AAEL003461	948.336	-0.457609	0.103581	-4.41788	9.96742e-06	4.2306e-05
AAEL022693	707.504	-0.679898	0.154042	-4.4137	1.01617e-05	4.31161e-05
AAEL004017	3058.23	-1.4332	0.324897	-4.41123	1.02784e-05	4.35964e-05
AAEL024812	3542.41	-0.408512	0.0926545	-4.40898	1.03859e-05	4.40376e-05
AAEL000996	1363.34	-0.8305	0.188422	-4.40767	1.04489e-05	4.42897e-05
AAEL009183	2870.06	0.557598	0.126535	4.40667	1.0497e-05	4.44785e-05
AAEL019793	8843.08	-0.669882	0.152055	-4.40552	1.05532e-05	4.47017e-05
AAEL008211	911.524	0.686632	0.155876	4.40499	1.05789e-05	4.47957e-05
AAEL002844	929.15	0.573833	0.130348	4.40233	1.07094e-05	4.53326e-05
AAEL009948	879.591	1.1618	0.26392	4.4021	1.07207e-05	4.53654e-05
AAEL007793	9.64335	18.26	4.14842	4.40168	1.07416e-05	4.54386e-05
AAEL012327	534.041	-0.693311	0.157707	-4.3962	1.10165e-05	4.65856e-05
AAEL004517	228.804	0.881166	0.200443	4.39609	1.1022e-05	4.65934e-05
AAEL009047	2293.56	0.423576	0.0964046	4.39373	1.1142e-05	4.70849e-05
AAEL026777	673.872	-1.26028	0.286866	-4.39329	1.11648e-05	4.71654e-05
AAEL004689	969.979	0.524444	0.119378	4.39314	1.11725e-05	4.7182e-05
AAEL010728	1486.75	-0.443766	0.101059	-4.39115	1.12753e-05	4.76001e-05
AAEL004984	4679.99	-0.288141	0.0656329	-4.39019	1.1325e-05	4.77937e-05
AAEL027199	2352.52	-0.605969	0.138037	-4.38989	1.13407e-05	4.78442e-05
AAEL021952	171.374	0.882164	0.200961	4.38974	1.13487e-05	4.78618e-05
AAEL005053	245.205	0.785943	0.179046	4.38962	1.13547e-05	4.78709e-05
AAEL009995	2229.7	-0.497834	0.11344	-4.38853	1.14119e-05	4.8096e-05
AAEL009965	315.426	5.58961	1.27436	4.38621	1.1534e-05	4.85945e-05
AAEL002463	4293.72	-0.451585	0.102981	-4.38512	1.15922e-05	4.8823e-05
AAEL008374	11305.3	0.411692	0.0939032	4.38422	1.16405e-05	4.901e-05
AAEL015100	12868.7	-0.490622	0.111968	-4.3818	1.17704e-05	4.95407e-05
AAEL005072	233.844	-1.23552	0.282201	-4.37816	1.19688e-05	5.03586e-05
AAEL028081	253.186	1.21588	0.277772	4.37725	1.20185e-05	5.0551e-05
AAEL021828	1681.26	-0.465536	0.106365	-4.37678	1.20448e-05	5.06446e-05
AAEL009320	10416.8	-0.827378	0.189146	-4.37428	1.21836e-05	5.12108e-05
AAEL006951	2791.93	0.386611	0.0884174	4.37257	1.22793e-05	5.15948e-05
AAEL006725	3114.86	-0.491755	0.112465	-4.3725	1.22831e-05	5.15948e-05
AAEL006672	328.483	-0.99955	0.228678	-4.371	1.2368e-05	5.19338e-05
AAEL020789	27739.4	-0.716464	0.16414	-4.36495	1.2715e-05	5.33732e-05
AAEL025822	1532.41	-0.484529	0.111061	-4.36273	1.28451e-05	5.39013e-05
AAEL003157	996.495	0.420818	0.0964605	4.3626	1.28527e-05	5.39153e-05
AAEL008486	1027.34	-0.470167	0.107791	-4.36182	1.28982e-05	5.40882e-05
AAEL023098	21119.4	0.76098	0.174567	4.35924	1.30516e-05	5.4713e-05
AAEL001480	1105.15	0.733711	0.168334	4.35867	1.30854e-05	5.48367e-05
AAEL007979	5738.16	-1.44508	0.331703	-4.35656	1.3212e-05	5.53487e-05
AAEL026174	2361.11	1.43285	0.32898	4.35544	1.328e-05	5.5615e-05
AAEL009262	739.104	0.545755	0.125325	4.35471	1.33244e-05	5.57822e-05
AAEL005303	1735.93	0.657945	0.151139	4.35323	1.34144e-05	5.61405e-05
AAEL025488	844.761	1.08878	0.250183	4.35191	1.34955e-05	5.6461e-05
AAEL014263	63.8582	1.37012	0.314954	4.35022	1.36001e-05	5.68797e-05
AAEL007704	2726.67	1.08837	0.250239	4.3493	1.36571e-05	5.70803e-05
AAEL002950	3425.14	-0.767863	0.176546	-4.34935	1.36539e-05	5.70803e-05
AAEL004074	4413.11	0.525199	0.120759	4.34914	1.36672e-05	5.71032e-05
AAEL003518	4307.56	0.551997	0.126948	4.3482	1.37262e-05	5.73283e-05
AAEL024563	355.625	0.969811	0.223041	4.34813	1.37302e-05	5.73283e-05
AAEL021318	3418.18	-0.477592	0.10985	-4.34768	1.37585e-05	5.74275e-05
AAEL020382	1136.42	1.1451	0.263409	4.34725	1.37858e-05	5.75223e-05
AAEL012372	159.591	0.918517	0.211375	4.34545	1.38992e-05	5.79765e-05
AAEL009734	559.839	0.889058	0.204622	4.34488	1.39349e-05	5.81061e-05
AAEL017085	2266.5	0.791506	0.182201	4.34413	1.39827e-05	5.82859e-05
AAEL014286	660.288	-0.614024	0.141441	-4.3412	1.41704e-05	5.90373e-05
AAEL021739	168.119	1.13371	0.261153	4.34117	1.41723e-05	5.90373e-05
AAEL021548	1894.1	-1.11278	0.256449	-4.33918	1.43015e-05	5.95556e-05
AAEL003944	747.052	-1.2801	0.295036	-4.33878	1.43277e-05	5.96448e-05
AAEL007450	1596.61	1.04107	0.240057	4.33677	1.44592e-05	6.01724e-05
AAEL017003	111.97	2.87651	0.663392	4.33607	1.45055e-05	6.03451e-05
AAEL002418	549.985	-0.835527	0.192729	-4.33524	1.45602e-05	6.05527e-05
AAEL000288	414.332	0.936331	0.215989	4.3351	1.45697e-05	6.05546e-05
AAEL000707	1315.87	-0.525633	0.121251	-4.33509	1.45703e-05	6.05546e-05
AAEL008876	39586.9	1.7798	0.410573	4.33492	1.45812e-05	6.05801e-05
AAEL022208	116.827	1.25467	0.289478	4.33424	1.46262e-05	6.07469e-05
AAEL011261	1118.4	-0.804184	0.185564	-4.33372	1.46608e-05	6.08706e-05
AAEL019599	11058.8	0.451405	0.104167	4.33347	1.46779e-05	6.09211e-05
AAEL011376	395.128	-0.74441	0.17188	-4.33098	1.4845e-05	6.15943e-05
AAEL012582	196.31	1.02763	0.237332	4.32994	1.49149e-05	6.1864e-05
AAEL026676	80.3815	-2.91813	0.674072	-4.32911	1.49716e-05	6.20787e-05
AAEL023413	234.374	-1.16062	0.268191	-4.32761	1.50739e-05	6.24618e-05
AAEL013863	2688.86	-0.440915	0.101883	-4.32768	1.50691e-05	6.24618e-05
AAEL009024	273.307	1.25702	0.290641	4.325	1.5253e-05	6.31831e-05
AAEL019977	9153.33	-0.78183	0.180825	-4.32368	1.5345e-05	6.35433e-05
AAEL008105	6878.08	1.09252	0.252732	4.32283	1.54038e-05	6.37658e-05
AAEL011632	899.008	-0.701948	0.162389	-4.32264	1.54171e-05	6.37996e-05
AAEL004489	1211.46	-0.540258	0.124998	-4.32214	1.54526e-05	6.39258e-05
AAEL012180	483.363	0.646657	0.149679	4.3203	1.55819e-05	6.44393e-05
AAEL008833	486.929	-0.628701	0.145705	-4.3149	1.59673e-05	6.60114e-05
AAEL022739	304.037	-0.630648	0.146186	-4.314	1.60325e-05	6.62594e-05
AAEL010491	3477.51	-0.409409	0.0949308	-4.31271	1.61262e-05	6.66248e-05
AAEL010673	1836.89	-0.60143	0.1395	-4.31133	1.62275e-05	6.7021e-05
AAEL012455	598.103	0.677048	0.157095	4.3098	1.63406e-05	6.7466e-05
AAEL010689	2491.67	0.431595	0.100173	4.30851	1.64359e-05	6.78372e-05
AAEL012618	1376.37	-0.931911	0.216303	-4.30835	1.64476e-05	6.78634e-05
AAEL019764	466.344	0.587173	0.136367	4.30584	1.66353e-05	6.86152e-05
AAEL025252	73.4551	4.29901	0.998556	4.30523	1.66814e-05	6.87826e-05
AAEL008893	8090.46	0.607355	0.141151	4.30289	1.68587e-05	6.94912e-05
AAEL003246	3248.48	-0.543668	0.126375	-4.30204	1.69232e-05	6.97339e-05
AAEL018168	2005.49	-0.353101	0.0821111	-4.30028	1.70582e-05	7.02674e-05
AAEL002353	1491.66	0.955901	0.222296	4.30013	1.70695e-05	7.02678e-05
AAEL007963	2432.79	-0.861757	0.200399	-4.3002	1.70647e-05	7.02678e-05
AAEL006048	1833.07	-0.676004	0.157288	-4.29787	1.72445e-05	7.0965e-05
AAEL010004	10409.5	-0.87293	0.203156	-4.29685	1.7324e-05	7.12686e-05
AAEL008336	579.191	0.811196	0.188875	4.29488	1.74787e-05	7.18815e-05
AAEL008862	9170.64	0.549757	0.128006	4.29479	1.74857e-05	7.18868e-05
AAEL006235	2381.89	0.609784	0.141994	4.29443	1.75144e-05	7.19812e-05
AAEL025245	913.674	-0.865367	0.20157	-4.29313	1.7617e-05	7.23792e-05
AAEL002308	13821.5	0.786522	0.183222	4.29272	1.76494e-05	7.24888e-05
AAEL012207	7874.94	-0.478955	0.111581	-4.29246	1.76705e-05	7.25518e-05
AAEL024787	205.355	0.846079	0.197124	4.29211	1.76983e-05	7.26422e-05
AAEL009093	3924.37	0.680653	0.158641	4.29054	1.78242e-05	7.3135e-05
AAEL024692	765.543	-0.821161	0.191398	-4.29032	1.78412e-05	7.31809e-05
AAEL023155	100.273	4.24646	0.989827	4.2901	1.78593e-05	7.32313e-05
AAEL004235	2744.96	0.469307	0.109425	4.28886	1.79592e-05	7.36169e-05
AAEL027910	7579.48	-0.387708	0.09041	-4.28833	1.80018e-05	7.37677e-05
AAEL024814	1433.29	-0.456239	0.106451	-4.28591	1.81992e-05	7.45522e-05
AAEL022424	34.8109	-3.3581	0.783697	-4.28495	1.82777e-05	7.48494e-05
AAEL006912	7147.97	-0.897024	0.209373	-4.28433	1.83287e-05	7.50336e-05
AAEL000965	2915.05	0.544958	0.127221	4.28354	1.83943e-05	7.52777e-05
AAEL006054	266.311	-1.2626	0.294845	-4.28226	1.85002e-05	7.56863e-05
AAEL002415	1179.08	0.739064	0.172653	4.28062	1.86369e-05	7.62211e-05
AAEL027792	171.827	4.33897	1.01396	4.27923	1.87544e-05	7.66764e-05
AAEL021986	1825.61	-0.341666	0.0798804	-4.27722	1.89241e-05	7.73451e-05
AAEL011815	1974.93	-0.948686	0.221896	-4.27537	1.90822e-05	7.79661e-05
AAEL011972	6740.78	0.33564	0.0785252	4.27429	1.91745e-05	7.83158e-05
AAEL002869	1317.48	0.435094	0.101795	4.27423	1.91803e-05	7.83158e-05
AAEL010565	4288.01	0.508916	0.119082	4.27365	1.92302e-05	7.84943e-05
AAEL006532	471.211	-0.641192	0.150041	-4.27344	1.92476e-05	7.85397e-05
AAEL023530	187.623	0.514255	0.120341	4.2733	1.92601e-05	7.85652e-05
AAEL007806	60.0608	3.80258	0.890019	4.27248	1.93314e-05	7.88307e-05
AAEL011347	5052.83	-0.714154	0.167155	-4.2724	1.93379e-05	7.88312e-05
AAEL009400	1842.77	-0.351082	0.0822194	-4.27006	1.95418e-05	7.96367e-05
AAEL009765	991.033	1.09545	0.256577	4.26948	1.95933e-05	7.98206e-05
AAEL001565	1401.45	0.742068	0.173915	4.26685	1.98253e-05	8.07399e-05
AAEL009510	39602.2	-0.625055	0.146561	-4.26482	2.00066e-05	8.14519e-05
AAEL025547	1232.15	-0.710823	0.166712	-4.26377	2.01009e-05	8.18092e-05
AAEL008220	2318.78	-1.3531	0.317382	-4.26332	2.0141e-05	8.19457e-05
AAEL001261	265.562	1.42601	0.334536	4.26267	2.02002e-05	8.216e-05
AAEL019735	2229.25	-0.496517	0.116502	-4.26188	2.02718e-05	8.24245e-05
AAEL004616	27954.8	-0.597462	0.140196	-4.26164	2.02936e-05	8.24866e-05
AAEL000677	667.79	-0.890925	0.209131	-4.26014	2.04301e-05	8.30148e-05
AAEL006409	1228.23	-0.396513	0.0930776	-4.26003	2.04401e-05	8.30285e-05
AAEL026741	130.139	0.939017	0.220468	4.2592	2.05164e-05	8.32843e-05
AAEL001856	619.388	-0.573003	0.134533	-4.25921	2.05153e-05	8.32843e-05
AAEL008199	10.075	6.6017	1.5501	4.25887	2.0546e-05	8.33778e-05
AAEL010316	1454.75	0.527149	0.123858	4.25609	2.08033e-05	8.43948e-05
AAEL006982	1192.67	0.976465	0.229454	4.2556	2.08491e-05	8.45534e-05
AAEL006637	367.196	-1.10276	0.259173	-4.2549	2.0914e-05	8.47891e-05
AAEL001513	35.3095	3.41556	0.803238	4.25224	2.11641e-05	8.57752e-05
AAEL023348	2704.02	-0.961363	0.226179	-4.25046	2.13329e-05	8.64316e-05
AAEL005339	2988.85	0.466485	0.109804	4.24836	2.1534e-05	8.72181e-05
AAEL027396	1015.44	-1.35022	0.317895	-4.24739	2.16276e-05	8.75691e-05
AAEL003919	290.996	0.753885	0.177556	4.2459	2.17722e-05	8.81262e-05
AAEL002135	1062.31	0.804428	0.189476	4.24553	2.18073e-05	8.81985e-05
AAEL028052	2658.77	-0.717619	0.169026	-4.2456	2.18008e-05	8.81985e-05
AAEL019696	228.391	1.12354	0.264644	4.2455	2.18111e-05	8.81985e-05
AAEL022490	1581.62	-0.42212	0.0995042	-4.24223	2.2131e-05	8.94348e-05
AAEL006699	8699.56	0.619287	0.145979	4.2423	2.21244e-05	8.94348e-05
AAEL005885	594.101	0.671318	0.158361	4.23916	2.24362e-05	9.06389e-05
AAEL013741	159.224	1.18425	0.279466	4.23754	2.2598e-05	9.12337e-05
AAEL003824	2868.69	0.612635	0.144572	4.23757	2.25956e-05	9.12337e-05
AAEL008886	1555.72	-1.35113	0.318896	-4.23691	2.26612e-05	9.14597e-05
AAEL009394	302.13	-0.615717	0.145326	-4.2368	2.26726e-05	9.14763e-05
AAEL001154	3442.22	-0.439255	0.103714	-4.23526	2.28284e-05	9.20619e-05
AAEL009323	6153.15	1.15574	0.272889	4.23522	2.28324e-05	9.20619e-05
AAEL006298	111.977	-1.14885	0.271533	-4.231	2.32653e-05	9.37775e-05
AAEL022228	493.776	0.743441	0.175716	4.23092	2.32736e-05	9.37806e-05
AAEL005025	3095.03	-0.652104	0.154135	-4.23074	2.32925e-05	9.38269e-05
AAEL017481	27752.3	-0.546699	0.129225	-4.23061	2.33063e-05	9.38523e-05
AAEL004977	11486.9	-0.319938	0.0756342	-4.23008	2.33613e-05	9.40436e-05
AAEL026788	63.198	-1.73812	0.411042	-4.22856	2.35191e-05	9.46487e-05
AAEL007357	269.71	0.833937	0.197342	4.22584	2.38047e-05	9.57671e-05
AAEL027751	488.243	1.04157	0.246486	4.22567	2.38227e-05	9.58092e-05
AAEL001782	491.841	0.564372	0.133625	4.22356	2.40476e-05	9.66824e-05
AAEL015411	1846.43	0.545904	0.129277	4.22275	2.41336e-05	9.69973e-05
AAEL008952	1643.82	-0.362268	0.0858008	-4.2222	2.41927e-05	9.72039e-05
AAEL014433	364.979	-1.34472	0.318638	-4.2202	2.44084e-05	9.80392e-05
AAEL021491	3493.24	0.823649	0.195202	4.21948	2.44867e-05	9.83221e-05
AAEL010461	747.416	0.585394	0.138756	4.21887	2.45527e-05	9.85557e-05
AAEL003188	4853.53	0.566966	0.134531	4.21439	2.50455e-05	0.000100502
AAEL007826	9834.46	0.546509	0.129806	4.2102	2.55145e-05	0.000102351
AAEL012023	985.324	0.567106	0.13476	4.20827	2.57337e-05	0.000103165
AAEL013795	863.101	-0.649313	0.154292	-4.20832	2.57273e-05	0.000103165
AAEL000008	2031.39	0.436713	0.103836	4.2058	2.60155e-05	0.000104261
AAEL028028	171.136	1.18323	0.281431	4.20434	2.61844e-05	0.000104905
AAEL002801	178.473	0.877164	0.208711	4.20276	2.6368e-05	0.000105606
AAEL008174	209.937	-1.51017	0.359338	-4.20264	2.63825e-05	0.000105631
AAEL025743	7.96791	5.48394	1.30529	4.20132	2.65366e-05	0.000106214
AAEL013199	4920.26	-0.343711	0.081839	-4.19984	2.67103e-05	0.000106875
AAEL019410	1723	-0.829377	0.197504	-4.19929	2.67747e-05	0.000107099
AAEL007196	779.76	-0.672165	0.160076	-4.19903	2.68057e-05	0.000107189
AAEL006025	1606.91	-0.41477	0.0988864	-4.19441	2.73587e-05	0.000109365
AAEL006059	475.991	-0.632013	0.150731	-4.19297	2.7532e-05	0.000110023
AAEL005311	792.053	0.385869	0.0920582	4.19158	2.77023e-05	0.000110668
AAEL008584	1126.38	-0.511896	0.122136	-4.1912	2.77481e-05	0.000110816
AAEL008865	301.811	-1.44112	0.343952	-4.1899	2.7908e-05	0.000111313
AAEL002881	16822.4	-0.587155	0.140134	-4.18995	2.7901e-05	0.000111313
AAEL009431	1102.22	-0.555553	0.13259	-4.19	2.78954e-05	0.000111313
AAEL010003	492.026	-0.876793	0.209255	-4.19006	2.78878e-05	0.000111313
AAEL011992	2718.62	-0.57635	0.137566	-4.18962	2.79417e-05	0.000111412
AAEL026468	329.026	-1.02132	0.243797	-4.18924	2.79892e-05	0.000111566
AAEL028121	34.8068	1.89308	0.451923	4.18894	2.80262e-05	0.000111678
AAEL004141	17094.4	0.435883	0.10406	4.18878	2.80461e-05	0.000111722
AAEL007903	14.731	2.6805	0.640098	4.18763	2.81881e-05	0.000112252
AAEL000208	4791.03	-0.49797	0.118922	-4.18736	2.82221e-05	0.000112317
AAEL008071	483.679	0.836488	0.199762	4.18743	2.82137e-05	0.000112317
AAEL026702	215.302	1.01951	0.243767	4.18232	2.88547e-05	0.000114798
AAEL009704	658.95	0.747594	0.178755	4.18223	2.88669e-05	0.00011481
AAEL013049	681.575	0.612681	0.14651	4.18183	2.89176e-05	0.000114975
AAEL007526	7501.91	0.513518	0.122855	4.17988	2.91668e-05	0.00011593
AAEL003774	1987.42	-0.433885	0.10382	-4.17921	2.92524e-05	0.000116233
AAEL024908	3565.84	-1.01959	0.244061	-4.17762	2.94579e-05	0.000117012
AAEL011086	602.573	0.615561	0.147422	4.17551	2.97316e-05	0.000118063
AAEL000127	625.795	1.02131	0.244613	4.17522	2.97697e-05	0.000118176
AAEL013774	92103.2	1.10419	0.264482	4.1749	2.9811e-05	0.000118269
AAEL006799	794.652	-0.598601	0.143381	-4.1749	2.98119e-05	0.000118269
AAEL001839	6653.99	1.68974	0.404937	4.17284	3.00821e-05	0.000119304
AAEL018236	50.1832	-2.36689	0.567443	-4.17114	3.03073e-05	0.000120159
AAEL001092	1005.03	-0.539918	0.129446	-4.17099	3.03276e-05	0.000120201
AAEL024408	46.0883	5.64164	1.35276	4.17047	3.03968e-05	0.000120438
AAEL023641	86.5546	-1.33123	0.319382	-4.16814	3.07096e-05	0.000121639
AAEL004916	1057.58	0.55927	0.134191	4.16771	3.07679e-05	0.000121831
AAEL009339	2090.38	0.711923	0.170974	4.16392	3.12824e-05	0.00012383
AAEL009308	1167.79	-0.933823	0.22428	-4.16364	3.13214e-05	0.000123945
AAEL020015	408.141	-0.623728	0.149815	-4.16332	3.13658e-05	0.000124081
AAEL018237	4465.7	-0.338639	0.0813432	-4.16309	3.13964e-05	0.000124163
AAEL011538	578.801	-0.760521	0.182703	-4.16261	3.14634e-05	0.000124389
AAEL008319	945.579	-0.788177	0.189419	-4.16103	3.16813e-05	0.000125211
AAEL011009	1114.63	-1.02212	0.245701	-4.16003	3.182e-05	0.00012572
AAEL019754	1602.7	0.522558	0.125678	4.1579	3.2118e-05	0.000126858
AAEL017258	3019.5	0.592932	0.142615	4.15758	3.21642e-05	0.000127
AAEL002106	159.401	0.818599	0.19691	4.15721	3.22155e-05	0.000127123
AAEL002370	2461.08	-0.43937	0.105688	-4.15723	3.22128e-05	0.000127123
AAEL005956	2680.58	0.400846	0.0965298	4.15257	3.28765e-05	0.000129691
AAEL022725	2259.99	0.457832	0.110261	4.15226	3.29202e-05	0.000129822
AAEL001775	229.368	0.780498	0.187998	4.15162	3.30134e-05	0.000130149
AAEL000622	4573	-0.365564	0.0880996	-4.14945	3.33279e-05	0.000131348
AAEL004967	990.925	1.04587	0.252152	4.14779	3.35706e-05	0.000132262
AAEL027393	468.869	0.918507	0.221527	4.14626	3.37952e-05	0.000133106
AAEL005347	2163.44	0.549609	0.132713	4.14133	3.453e-05	0.000135957
AAEL008528	2472.32	0.470139	0.113558	4.14008	3.47178e-05	0.000136654
AAEL004892	520.526	0.538371	0.130142	4.1368	3.52176e-05	0.000138578
AAEL006795	4159.87	0.899974	0.217562	4.13663	3.52444e-05	0.00013864
AAEL003401	507.071	-0.728882	0.176274	-4.13494	3.55055e-05	0.000139623
AAEL009377	9230.68	0.290793	0.0703533	4.13332	3.57563e-05	0.000140565
AAEL019939	17410.1	0.792089	0.1917	4.13192	3.59741e-05	0.000141377
AAEL007518	937.892	0.790593	0.191719	4.1237	3.72834e-05	0.000146477
AAEL000978	1522.37	-0.99134	0.240557	-4.12102	3.77196e-05	0.000148145
AAEL021532	606.977	-1.02644	0.249135	-4.12003	3.78817e-05	0.000148735
AAEL022320	207.047	0.934635	0.226877	4.11956	3.796e-05	0.000148996
AAEL022405	285.517	0.71427	0.173515	4.11647	3.84711e-05	0.000150955
AAEL014250	1486.57	-1.24859	0.303571	-4.113	3.90557e-05	0.000153201
AAEL013997	3751.29	-0.367701	0.0894149	-4.1123	3.91745e-05	0.000153619
AAEL027672	373.692	-0.597002	0.145202	-4.11154	3.93033e-05	0.000154076
AAEL005918	4750.37	0.700675	0.170428	4.11127	3.93497e-05	0.00015421
AAEL008844	173.214	1.17833	0.286737	4.10943	3.96632e-05	0.00015539
AAEL028803	48.4976	-4.36218	1.06173	-4.10854	3.98162e-05	0.000155941
AAEL019604	13362.4	2.1634	0.526593	4.1083	3.98574e-05	0.000156053
AAEL013902	212.778	-1.53598	0.373919	-4.10778	3.99477e-05	0.000156358
AAEL003111	94.5775	1.11561	0.271605	4.10746	4.00033e-05	0.000156527
AAEL003993	11172.9	-0.883979	0.215247	-4.10681	4.0116e-05	0.000156919
AAEL002758	633.715	-0.759233	0.184929	-4.10553	4.03382e-05	0.000157739
AAEL013463	757.629	-0.958228	0.23346	-4.10446	4.05259e-05	0.000158424
AAEL010384	5788.69	0.846471	0.206253	4.10405	4.05982e-05	0.000158657
AAEL005646	710.747	-0.77754	0.189553	-4.10198	4.09633e-05	0.000160034
AAEL003415	10783.2	-0.717469	0.174956	-4.10085	4.11634e-05	0.000160766
AAEL005880	371.395	0.613386	0.149624	4.09951	4.14031e-05	0.000161652
AAEL000287	155.257	1.00533	0.245253	4.09916	4.14657e-05	0.000161846
AAEL011147	1890.03	-0.288485	0.0703788	-4.09903	4.14894e-05	0.000161888
AAEL019722	1368.52	1.04608	0.25527	4.09796	4.16812e-05	0.000162586
AAEL023547	3841.09	0.706407	0.172485	4.09547	4.21319e-05	0.000164294
AAEL021798	3985.03	-0.524042	0.128012	-4.0937	4.24552e-05	0.000165503
AAEL024085	454.344	-0.612381	0.149628	-4.0927	4.26387e-05	0.000166167
AAEL013107	489.15	0.683386	0.167035	4.09129	4.28988e-05	0.000167129
AAEL002493	676.054	-0.811884	0.198483	-4.09044	4.30563e-05	0.00016769
AAEL023019	4451.96	0.663415	0.162208	4.0899	4.31563e-05	0.000168027
AAEL022891	5088.23	0.390746	0.0955926	4.08762	4.35828e-05	0.000169635
AAEL002843	1015.05	-1.13607	0.277969	-4.08704	4.36904e-05	0.000170002
AAEL009174	211.623	-0.864799	0.21163	-4.08638	4.38165e-05	0.000170387
AAEL026600	948.656	1.04072	0.254676	4.08643	4.38055e-05	0.000170387
AAEL019583	10.1603	30.6175	7.497	4.08397	4.42723e-05	0.000172106
AAEL015607	520.91	0.630879	0.154513	4.08303	4.44532e-05	0.000172756
AAEL009259	2029.48	0.575079	0.140863	4.08255	4.45449e-05	0.000173059
AAEL021387	88.863	-1.34752	0.330088	-4.0823	4.45914e-05	0.000173186
AAEL009991	14562.7	0.816485	0.20023	4.07773	4.54777e-05	0.000176574
AAEL028236	468.054	-0.667781	0.163912	-4.07402	4.62084e-05	0.0001793
AAEL029017	209.917	0.879407	0.215857	4.07403	4.6207e-05	0.0001793
AAEL012449	180.895	1.02205	0.251027	4.07147	4.67174e-05	0.000181219
AAEL001281	316.398	1.16382	0.285927	4.07036	4.69407e-05	0.000182029
AAEL019748	10731.9	0.370956	0.0911809	4.06835	4.73474e-05	0.00018355
AAEL014054	199.996	0.828881	0.203776	4.06762	4.74967e-05	0.000184072
AAEL002279	725.351	-0.506082	0.124514	-4.06447	4.81409e-05	0.000186511
AAEL001569	5431.47	0.304394	0.0749096	4.06348	4.83457e-05	0.000187247
AAEL002851	48959	-0.756909	0.186299	-4.06288	4.84716e-05	0.000187676
AAEL027700	4940.1	1.46373	0.360332	4.06217	4.8618e-05	0.000188185
AAEL027860	4411.53	0.430438	0.105981	4.06145	4.87683e-05	0.000188709
AAEL025197	598.546	-0.672258	0.165529	-4.06128	4.88045e-05	0.000188791
AAEL009038	204.345	1.92654	0.474428	4.06076	4.89129e-05	0.000189152
AAEL001439	786.964	-0.828111	0.203957	-4.06022	4.90259e-05	0.000189531
AAEL021581	1500.27	-0.545929	0.134605	-4.05578	4.99662e-05	0.000193107
AAEL026651	482.662	-0.704523	0.173745	-4.05491	5.01529e-05	0.000193768
AAEL013143	1207.37	0.50846	0.125407	4.05448	5.02457e-05	0.000194067
AAEL005588	133.638	-1.18392	0.292192	-4.05187	5.08094e-05	0.000196184
AAEL024413	244.429	-1.03738	0.256116	-4.05045	5.11191e-05	0.000197319
AAEL026357	25357.2	-2.14385	0.529375	-4.04978	5.12655e-05	0.000197771
AAEL016992	13.094	7.26519	1.79397	4.04977	5.12676e-05	0.000197771
AAEL001007	3484.6	-0.49863	0.123145	-4.04912	5.14114e-05	0.000198265
AAEL014578	4167.75	-0.377447	0.0932289	-4.04861	5.15227e-05	0.000198582
AAEL018265	86.9167	-1.82109	0.449807	-4.0486	5.15251e-05	0.000198582
AAEL004743	9293.87	-0.737118	0.182141	-4.04696	5.18882e-05	0.00019992
AAEL009387	20922.3	0.499341	0.12339	4.04684	5.19136e-05	0.000199956
AAEL010008	1946.49	-0.909795	0.224846	-4.04631	5.2032e-05	0.000200351
AAEL014064	11303.5	0.598446	0.147939	4.04522	5.22736e-05	0.00020122
AAEL009373	585.533	-0.693441	0.171428	-4.04508	5.23045e-05	0.000201277
AAEL010835	2262.38	-0.644748	0.159484	-4.0427	5.28388e-05	0.000203271
AAEL026480	305.695	-0.636821	0.157569	-4.04153	5.31042e-05	0.00020423
AAEL010743	2326.56	0.527263	0.130471	4.04121	5.3175e-05	0.000204439
AAEL000515	1013.13	0.637847	0.157851	4.04083	5.32632e-05	0.000204716
AAEL007896	151.026	1.03068	0.25519	4.03887	5.37092e-05	0.000206367
AAEL011462	621.225	0.462125	0.114446	4.03793	5.39242e-05	0.00020713
AAEL011274	5321.01	0.484792	0.120073	4.03747	5.40305e-05	0.000207474
AAEL011186	18.1982	5.93826	1.4712	4.03634	5.42921e-05	0.000208415
AAEL005145	453.626	0.633968	0.157111	4.03517	5.45637e-05	0.000209394
AAEL004355	696.741	-0.612253	0.151736	-4.035	5.46026e-05	0.000209479
AAEL018280	2699.4	0.522939	0.129749	4.0304	5.56819e-05	0.000213555
AAEL011790	526.949	0.509284	0.126373	4.03001	5.57743e-05	0.000213844
AAEL012260	1160.81	-0.986813	0.24496	-4.02846	5.61422e-05	0.000215189
AAEL019716	1088.4	0.615225	0.15273	4.02819	5.62089e-05	0.000215379
AAEL009179	817.233	-0.593477	0.1474	-4.0263	5.66606e-05	0.000217044
AAEL024419	543.669	1.00666	0.250034	4.0261	5.67103e-05	0.000217168
AAEL007600	29.3417	4.80328	1.19317	4.02564	5.68197e-05	0.00021752
AAEL006285	594.231	0.756151	0.187851	4.02526	5.69129e-05	0.000217811
AAEL004059	5575.14	-0.769289	0.191154	-4.02445	5.71084e-05	0.000218493
AAEL009375	277.285	-0.940143	0.233734	-4.02228	5.7638e-05	0.000220452
AAEL027731	475.588	0.760201	0.189005	4.02211	5.76783e-05	0.000220539
AAEL018354	12396.5	0.641092	0.159419	4.02142	5.78478e-05	0.00022112
AAEL008322	112.215	-1.45323	0.361595	-4.01896	5.84562e-05	0.000223377
AAEL008639	7918.42	0.53655	0.133531	4.01818	5.86506e-05	0.000224052
AAEL024034	297.562	1.28644	0.320231	4.01722	5.88889e-05	0.000224894
AAEL011969	193.438	0.889734	0.22152	4.01649	5.90718e-05	0.000225524
AAEL013004	2802.93	-1.23872	0.308599	-4.01401	5.96957e-05	0.000227837
AAEL010834	5925.82	-0.472582	0.117778	-4.01249	6.00814e-05	0.000229239
AAEL022901	1490.83	-0.712419	0.177562	-4.01224	6.01462e-05	0.000229417
AAEL010284	5527.47	0.839001	0.209211	4.01031	6.064e-05	0.00023116
AAEL024170	1231.04	1.10611	0.275812	4.01037	6.06228e-05	0.00023116
AAEL024425	1091.2	0.847456	0.21133	4.01012	6.06888e-05	0.000231276
AAEL007078	24704.5	-0.310336	0.0774077	-4.00911	6.09478e-05	0.000232193
AAEL028163	189.324	0.825102	0.205851	4.00825	6.11716e-05	0.000232975
AAEL003180	1940.88	-0.498223	0.12432	-4.00757	6.13461e-05	0.000233569
AAEL019618	1758.85	-1.01998	0.25459	-4.00635	6.16631e-05	0.000234704
AAEL008610	42442.7	-0.427281	0.106657	-4.00612	6.17252e-05	0.00023487
AAEL020176	215.994	-1.21153	0.302427	-4.00603	6.17472e-05	0.000234882
AAEL022370	268.307	0.80834	0.201824	4.00518	6.19697e-05	0.000235657
AAEL014949	2138.5	0.919267	0.229677	4.00244	6.26932e-05	0.000238337
AAEL009085	7199.83	0.391477	0.097841	4.00116	6.3034e-05	0.00023956
AAEL003170	622.89	-0.623509	0.155887	-3.99974	6.34116e-05	0.000240922
AAEL001483	13.4571	3.69807	0.925152	3.99726	6.40805e-05	0.00024339
AAEL013102	3328.27	-0.693847	0.173655	-3.99554	6.45472e-05	0.000245088
AAEL019715	3747.39	0.413885	0.103615	3.99445	6.48454e-05	0.000246146
AAEL021386	4412.79	-0.464249	0.116298	-3.99189	6.55487e-05	0.000248741
AAEL002694	3678.9	-0.279335	0.0699772	-3.99181	6.55718e-05	0.000248754
AAEL024913	3350.63	0.547095	0.137096	3.9906	6.59052e-05	0.000249943
AAEL024364	41.6335	1.71075	0.428827	3.98939	6.62444e-05	0.000251153
AAEL005413	439.328	-0.98826	0.24776	-3.98878	6.64139e-05	0.00025172
AAEL011665	1736.41	0.457741	0.114769	3.98836	6.65317e-05	0.000252091
AAEL004879	704.216	0.529881	0.132865	3.98811	6.66006e-05	0.000252276
AAEL005825	953.377	-0.421941	0.105804	-3.98795	6.66476e-05	0.000252338
AAEL009542	301.72	-1.19141	0.298756	-3.98791	6.66573e-05	0.000252338
AAEL003678	2421.15	-0.312117	0.0783249	-3.9849	6.75093e-05	0.000255487
AAEL008706	1468.13	-0.980473	0.246224	-3.98204	6.83265e-05	0.000258502
AAEL020508	5754.79	-0.537247	0.134927	-3.98176	6.84075e-05	0.00025873
AAEL001647	1423.7	0.880692	0.22124	3.9807	6.87122e-05	0.000259804
AAEL006327	304.104	1.13702	0.285641	3.9806	6.87409e-05	0.000259835
AAEL024681	549.047	-0.474013	0.119086	-3.98043	6.87911e-05	0.000259946
AAEL001638	791.964	-0.460108	0.115641	-3.97874	6.92802e-05	0.000261716
AAEL008253	226.432	0.882642	0.221861	3.97835	6.93957e-05	0.000262073
AAEL005945	38.9955	2.4919	0.626757	3.97586	7.01257e-05	0.000264751
AAEL027212	56.6328	2.32535	0.58502	3.97481	7.04345e-05	0.000265837
AAEL014943	7625.45	-0.443255	0.111523	-3.97456	7.05101e-05	0.000266042
AAEL005527	2966.28	-0.470177	0.118331	-3.97342	7.08468e-05	0.000267233
AAEL009088	12232.7	0.395413	0.0995178	3.97329	7.08881e-05	0.000267308
AAEL009837	6528.46	0.67004	0.168639	3.97321	7.091e-05	0.000267311
AAEL020101	1035.45	-0.859478	0.216356	-3.97253	7.11138e-05	0.000267998
AAEL028084	10.4614	7.60584	1.91485	3.97202	7.12647e-05	0.000268487
AAEL007064	8.26399	-17.6257	4.4376	-3.97189	7.13058e-05	0.000268561
AAEL026662	25.4285	1.71093	0.431035	3.96935	7.20685e-05	0.000271352
AAEL013816	1076.02	-0.501226	0.126292	-3.96877	7.22446e-05	0.000271934
AAEL013400	1101.39	-0.710053	0.178949	-3.9679	7.25087e-05	0.000272846
AAEL003926	544.881	-0.624135	0.157302	-3.96775	7.25539e-05	0.000272935
AAEL007070	13.959	5.49327	1.3851	3.96598	7.30963e-05	0.000274893
AAEL005947	6335.01	-0.467972	0.11802	-3.96518	7.33392e-05	0.000275724
AAEL007990	2404.16	-0.877285	0.221273	-3.96473	7.34803e-05	0.000276172
AAEL010469	151.825	-1.65757	0.418221	-3.96339	7.38918e-05	0.000277635
AAEL022990	900.875	0.489828	0.123618	3.96242	7.4194e-05	0.000278687
AAEL018177	63.4867	3.18523	0.803933	3.96206	7.43044e-05	0.000279019
AAEL013783	4128.9	0.333001	0.0841067	3.95926	7.51815e-05	0.000282228
AAEL019844	94.4068	-1.63917	0.414115	-3.95825	7.55003e-05	0.00028334
AAEL019632	4641.81	0.685872	0.173421	3.95494	7.65528e-05	0.000287204
AAEL002766	788.579	-0.648415	0.163979	-3.95427	7.67688e-05	0.000287929
AAEL000385	900.872	-0.638924	0.161625	-3.95314	7.71337e-05	0.000289211
AAEL003563	159.016	-1.02561	0.25946	-3.95286	7.72237e-05	0.000289462
AAEL005688	594.103	-0.655548	0.165947	-3.95033	7.80432e-05	0.000292447
AAEL013851	8.8363	7.94394	2.01145	3.94935	7.8364e-05	0.000293562
AAEL006412	4108.12	0.47643	0.120691	3.94751	7.89685e-05	0.000295738
AAEL027307	100.318	-1.05561	0.267508	-3.9461	7.94357e-05	0.000297399
AAEL001807	2822.53	-0.997381	0.252781	-3.94564	7.95875e-05	0.000297879
AAEL000635	1489	0.360441	0.0913682	3.94493	7.98231e-05	0.000298671
AAEL027465	3772.08	-0.351171	0.0890208	-3.94482	7.98589e-05	0.000298717
AAEL011052	360.371	-0.816652	0.207092	-3.94343	8.03239e-05	0.000300366
AAEL008803	891.148	0.513543	0.130245	3.94291	8.04982e-05	0.000300929
AAEL000578	55.54	-3.16346	0.802645	-3.94129	8.10441e-05	0.000302879
AAEL015314	8536.11	-0.360085	0.0913689	-3.941	8.11414e-05	0.000303063
AAEL003967	171.416	1.41	0.357775	3.94102	8.11363e-05	0.000303063
AAEL009769	364.418	0.606233	0.153849	3.94045	8.13295e-05	0.000303675
AAEL000679	2709.17	-0.450048	0.114244	-3.93937	8.16958e-05	0.000304952
AAEL011741	23205.1	-0.839024	0.213009	-3.93892	8.185e-05	0.000305437
AAEL009629	161.257	-1.55555	0.394965	-3.93844	8.20123e-05	0.000305952
AAEL013942	532.741	0.678472	0.172344	3.93674	8.25964e-05	0.00030804
AAEL000101	5576.72	1.29547	0.32921	3.93508	8.31707e-05	0.000310089
AAEL013356	10414.2	0.667146	0.169583	3.93405	8.35279e-05	0.000311329
AAEL025521	802.298	0.548575	0.139476	3.93311	8.38524e-05	0.000312446
AAEL010403	10998	-0.629842	0.160337	-3.92825	8.55676e-05	0.000318743
AAEL010099	8059.99	0.602739	0.153579	3.92462	8.68653e-05	0.000323481
AAEL013410	804.759	-0.636585	0.162354	-3.92097	8.81933e-05	0.000328329
AAEL001255	1391.57	0.409428	0.104457	3.91959	8.87012e-05	0.000330122
AAEL022065	262.001	-0.747062	0.190646	-3.91858	8.90738e-05	0.00033141
AAEL021365	1213.75	0.639205	0.163196	3.91679	8.97349e-05	0.000333772
AAEL024980	1691.19	0.682016	0.174134	3.91661	8.98032e-05	0.000333926
AAEL008500	13062.9	0.529974	0.135393	3.91435	9.0648e-05	0.000336968
AAEL020387	857.955	-0.385086	0.0984284	-3.91235	9.14038e-05	0.000339677
AAEL027558	52.1035	-1.42726	0.364983	-3.91049	9.21086e-05	0.000342148
AAEL011134	717.736	0.579324	0.148147	3.91045	9.21229e-05	0.000342148
AAEL013633	563.423	1.05467	0.269752	3.9098	9.23735e-05	0.000342977
AAEL003938	920.203	-0.509249	0.130295	-3.90844	9.28959e-05	0.00034477
AAEL028037	11903.9	0.632598	0.161856	3.90839	9.29114e-05	0.00034477
AAEL010135	1097.37	-0.400623	0.10251	-3.90813	9.3013e-05	0.000345046
AAEL008308	22.9119	-3.8737	0.991755	-3.90591	9.38718e-05	0.000348129
AAEL025860	203.72	-0.824134	0.211029	-3.90531	9.4103e-05	0.000348883
AAEL005256	195.809	1.82997	0.469023	3.90166	9.55354e-05	0.000354
AAEL001496	1719.68	0.366589	0.0939575	3.90165	9.55395e-05	0.000354
AAEL005628	3086.54	-0.723796	0.185548	-3.90086	9.58533e-05	0.000355058
AAEL024479	6576.47	-1.84571	0.47342	-3.89868	9.67187e-05	0.000358158
AAEL014761	80.9307	1.40589	0.36064	3.89832	9.68635e-05	0.000358589
AAEL020813	15.2091	1.52406	0.391016	3.8977	9.71106e-05	0.000359398
AAEL025271	638.264	-0.509563	0.130761	-3.89689	9.74356e-05	0.000360495
AAEL020132	598.486	0.791461	0.20315	3.89593	9.78215e-05	0.000361816
AAEL010884	244.134	-1.07021	0.274794	-3.89459	9.83642e-05	0.000363716
AAEL021861	2442.92	0.900214	0.23116	3.89432	9.8473e-05	0.000364011
AAEL019861	162.162	1.22608	0.314979	3.89257	9.91872e-05	0.000366544
AAEL011287	371.914	-1.07072	0.275103	-3.89208	9.9387e-05	0.000367066
AAEL008356	3713.04	-0.590754	0.151782	-3.89212	9.93705e-05	0.000367066
AAEL015603	1781.82	0.645531	0.165912	3.89081	9.99086e-05	0.000368776
AAEL011953	1454.49	0.454146	0.116721	3.89087	9.98847e-05	0.000368776
AAEL002386	5165.66	-0.27424	0.0704988	-3.89	0.000100243	0.000369901
AAEL011993	177.808	-0.890979	0.22908	-3.88938	0.000100502	0.000370748
AAEL004791	1513.6	0.716954	0.184435	3.8873	0.000101367	0.00037383
AAEL005428	58259.3	0.969844	0.249553	3.88633	0.000101773	0.000375218
AAEL001254	3377.16	0.692338	0.178158	3.8861	0.000101868	0.000375458
AAEL002675	28.6563	-3.93907	1.01365	-3.88602	0.000101901	0.00037547
AAEL001029	780.538	-0.687997	0.177084	-3.88515	0.000102268	0.000376712
AAEL006620	421.707	0.691197	0.177939	3.88447	0.000102555	0.000377548
AAEL009250	1963.35	-0.771789	0.198685	-3.88449	0.000102547	0.000377548
AAEL007303	466.897	0.567962	0.146226	3.88413	0.000102696	0.000377955
AAEL019926	1469.12	-0.678248	0.17467	-3.88302	0.000103166	0.000379574
AAEL009389	5369.32	-0.476624	0.122766	-3.88237	0.000103445	0.000380488
AAEL012866	9221.56	1.13685	0.292919	3.88111	0.000103981	0.000382238
AAEL005191	736.714	-0.716088	0.184504	-3.88115	0.000103966	0.000382238
AAEL015298	4989.56	0.641239	0.165239	3.88067	0.00010417	0.00038282
AAEL023151	2985.55	-0.708031	0.182456	-3.88056	0.000104216	0.000382877
AAEL002161	2081.32	-0.46019	0.118632	-3.87915	0.00010482	0.000384984
AAEL008186	181.976	1.66568	0.429427	3.87884	0.000104957	0.000385372
AAEL004488	512.947	-0.614201	0.158367	-3.87835	0.000105169	0.000386039
AAEL013775	84011.7	1.01035	0.260521	3.87818	0.000105239	0.000386185
AAEL004076	2092.66	-1.16106	0.299688	-3.87425	0.000106955	0.000392367
AAEL007881	9947.88	0.658451	0.170085	3.87131	0.000108254	0.000397015
AAEL021941	863.076	0.746196	0.192815	3.87001	0.00010883	0.000399011
AAEL012820	1021.91	-0.727141	0.187897	-3.86989	0.000108885	0.000399096
AAEL025162	14.9293	-2.9839	0.771091	-3.86971	0.000108963	0.000399268
AAEL012827	43676.6	0.705745	0.18239	3.86944	0.000109087	0.000399505
AAEL024175	241.758	1.04452	0.269941	3.86943	0.000109092	0.000399505
AAEL011798	4.14423	28.998	7.4994	3.86671	0.000110314	0.000403864
AAEL020904	21.5825	4.34001	1.12243	3.86663	0.00011035	0.00040388
AAEL019821	22.9686	-2.3734	0.61389	-3.86616	0.000110562	0.000404536
AAEL019925	5224.16	-0.482091	0.124733	-3.86498	0.000111099	0.000406268
AAEL008850	503.825	0.581038	0.150334	3.86498	0.0001111	0.000406268
AAEL026241	842.705	0.636437	0.164683	3.86461	0.000111266	0.000406756
AAEL001587	608.83	0.854803	0.221195	3.86448	0.000111325	0.000406854
AAEL010338	71902	1.15602	0.299202	3.86367	0.000111698	0.000408099
AAEL009466	372.462	0.825704	0.213733	3.86325	0.000111888	0.000408674
AAEL007882	1067.02	-0.70911	0.183591	-3.86244	0.000112261	0.000409799
AAEL000408	327.625	-0.756714	0.195915	-3.86246	0.000112252	0.000409799
AAEL009360	206.132	-1.12627	0.29161	-3.86224	0.000112354	0.000410017
AAEL027562	524.216	1.16796	0.302758	3.85775	0.000114436	0.000417494
AAEL017061	23676.4	0.799138	0.207207	3.85671	0.000114925	0.000419157
AAEL006208	225.417	-1.06085	0.275115	-3.85604	0.000115237	0.000420173
AAEL000181	2748.52	-0.398378	0.103319	-3.8558	0.000115351	0.000420468
AAEL003260	43.2804	-4.30737	1.11752	-3.85438	0.000116022	0.000422791
AAEL009089	276.679	0.72747	0.1888	3.85312	0.000116624	0.000424863
AAEL008811	320.828	-0.826187	0.214462	-3.85237	0.000116982	0.000426042
AAEL011719	648.872	-0.663041	0.172153	-3.85146	0.000117415	0.000427495
AAEL005477	14648.8	0.422235	0.109641	3.85107	0.000117601	0.000427982
AAEL023046	1106.88	1.03151	0.267852	3.85104	0.000117617	0.000427982
AAEL008962	946.998	0.543373	0.141116	3.85055	0.000117854	0.00042872
AAEL025177	6.80413	-6.59832	1.71418	-3.84927	0.000118472	0.000430845
AAEL012616	2833.01	0.902817	0.234602	3.8483	0.000118941	0.000432424
AAEL009048	660.318	0.575677	0.149616	3.84769	0.000119235	0.00043337
AAEL000785	396.934	0.55588	0.144507	3.84672	0.000119708	0.000434962
AAEL004195	21148.2	0.249773	0.0649347	3.84653	0.000119804	0.000435185
AAEL008258	867.791	-0.42313	0.110033	-3.84547	0.000120323	0.000436943
AAEL003245	2385.87	0.517395	0.134553	3.8453	0.000120406	0.000437119
AAEL017059	1880.18	-0.484362	0.125991	-3.84442	0.00012084	0.000438567
AAEL008593	846.837	-0.54817	0.14261	-3.84385	0.000121121	0.00043946
AAEL026671	772.507	-0.480576	0.125038	-3.84345	0.000121317	0.000440046
AAEL008961	1513.74	0.477095	0.124187	3.84174	0.000122164	0.000442989
AAEL006450	1551.36	-0.346359	0.0901627	-3.84149	0.000122292	0.000443326
AAEL023187	3604.33	-0.801524	0.208728	-3.84005	0.000123011	0.000445804
AAEL026924	288.714	-0.822635	0.214318	-3.83839	0.000123843	0.00044869
AAEL012809	382.375	0.890544	0.232043	3.83785	0.000124117	0.000449422
AAEL010005	717.736	0.812938	0.211821	3.83786	0.000124111	0.000449422
AAEL006872	12168.4	0.425302	0.110836	3.83722	0.000124435	0.000450444
AAEL026299	112.724	-0.697516	0.181832	-3.83606	0.000125025	0.00045245
AAEL012245	40.5058	-3.05798	0.797297	-3.83544	0.000125342	0.000453467
AAEL001738	219.626	0.774441	0.201944	3.83493	0.000125599	0.000454266
AAEL007423	525.51	-0.838711	0.218808	-3.83309	0.000126542	0.000457545
AAEL002719	696.603	-0.870655	0.227225	-3.83169	0.000127265	0.000460027
AAEL018029	23.7488	-4.23724	1.10611	-3.83077	0.00012774	0.000461613
AAEL009719	7130.31	0.442398	0.115505	3.83012	0.000128079	0.000462702
AAEL004092	21993.8	1.12217	0.293024	3.82963	0.000128339	0.000463509
AAEL024348	29.4415	3.42639	0.894802	3.82921	0.000128554	0.000464154
AAEL004933	10652.8	-0.964319	0.251845	-3.82902	0.000128652	0.000464375
AAEL019899	23.965	2.78178	0.726638	3.82829	0.000129036	0.000465627
AAEL008275	4541.48	0.695938	0.182045	3.82289	0.000131897	0.000475812
AAEL015651	1819.78	0.609241	0.159464	3.82055	0.000133157	0.000480219
AAEL012476	828.195	0.478533	0.125256	3.82043	0.00013322	0.00048031
AAEL012324	580.382	-0.437828	0.11465	-3.81881	0.000134097	0.000483334
AAEL005884	521.064	-0.602927	0.158041	-3.81501	0.000136178	0.000490692
AAEL010759	239.184	-0.819455	0.214882	-3.81351	0.000137007	0.000493539
AAEL010088	166.658	0.706639	0.185362	3.81221	0.00013773	0.000496001
AAEL022617	128.141	-0.920428	0.241489	-3.81146	0.000138147	0.000497361
AAEL018226	985.76	-0.435164	0.114184	-3.81108	0.000138359	0.000497882
AAEL010800	2220.24	0.384887	0.100994	3.81099	0.000138411	0.000497882
AAEL026652	905.317	0.490048	0.128586	3.81105	0.000138377	0.000497882
AAEL019762	1751.81	-0.497213	0.130471	-3.81092	0.000138453	0.000497893
AAEL008431	6306.17	-0.71522	0.187695	-3.81054	0.000138662	0.000498499
AAEL023585	1296.85	-0.577287	0.151532	-3.80967	0.000139153	0.000500122
AAEL011281	159.927	-1.11404	0.292676	-3.80639	0.000141011	0.000506657
AAEL009851	734.671	-0.661885	0.173918	-3.80573	0.000141384	0.000507852
AAEL004755	2564.86	0.43454	0.114194	3.80528	0.000141643	0.000508638
AAEL021403	9.22093	6.72273	1.76735	3.80384	0.00014247	0.00051146
AAEL005943	627.938	-0.488597	0.128486	-3.80272	0.000143113	0.000513623
AAEL000618	166.562	1.65753	0.435983	3.80181	0.000143643	0.000515375
AAEL003752	1047.79	-0.734946	0.193438	-3.79939	0.000145052	0.000520284
AAEL008364	308.685	0.885912	0.233456	3.79477	0.000147778	0.000529909
AAEL011738	373.15	-1.14122	0.300773	-3.79428	0.000148071	0.000530811
AAEL023576	863.865	0.546818	0.144121	3.79417	0.000148138	0.000530897
AAEL023973	249.663	-1.59668	0.420882	-3.79366	0.000148445	0.000531846
AAEL021106	5040.86	0.488682	0.128831	3.79322	0.000148708	0.000532639
AAEL002721	3646.27	0.559955	0.147798	3.78866	0.000151464	0.000542354
AAEL012171	7014.38	-0.41397	0.10927	-3.7885	0.000151561	0.000542546
AAEL008770	4214.86	0.431427	0.113888	3.78818	0.000151754	0.000543085
AAEL014555	1834.02	0.754279	0.199121	3.78805	0.000151836	0.000543223
AAEL026104	1237.64	-0.76441	0.201837	-3.78726	0.000152316	0.000544785
AAEL010047	10760.8	0.632863	0.167131	3.78663	0.000152702	0.000546008
AAEL011136	4093.35	-0.330835	0.0873843	-3.78597	0.000153109	0.000547308
AAEL000415	1698.68	0.927578	0.245072	3.78491	0.000153761	0.000549485
AAEL007391	870.302	0.520094	0.137438	3.78422	0.000154192	0.000550869
AAEL003674	484.772	0.599698	0.158507	3.78341	0.000154694	0.000552503
AAEL003347	6240.5	0.975461	0.257833	3.78331	0.000154756	0.000552568
AAEL027380	154.419	1.01779	0.269114	3.78201	0.000155565	0.000555299
AAEL026477	64.4262	1.1648	0.308041	3.78132	0.000155998	0.000556687
AAEL000427	17151.4	-0.555643	0.146967	-3.78074	0.00015636	0.00055782
AAEL009585	22.2975	-2.4922	0.659385	-3.77958	0.000157092	0.000560272
AAEL012547	956.082	0.676004	0.178906	3.77854	0.000157753	0.000562469
AAEL003356	109.465	-0.799286	0.211552	-3.7782	0.000157967	0.000563073
AAEL003887	2347.38	0.39692	0.105076	3.77746	0.000158439	0.000564596
AAEL015336	160.645	1.14753	0.303925	3.77569	0.000159568	0.000568459
AAEL001796	1421.76	-0.342006	0.0905877	-3.77541	0.000159742	0.000568916
AAEL009276	239.739	0.780547	0.206857	3.77336	0.000161061	0.000573452
AAEL005432	108061	0.537879	0.142568	3.77279	0.000161432	0.000574611
AAEL002840	962.023	0.875509	0.232085	3.77236	0.000161713	0.000575447
AAEL010791	1182.65	0.466657	0.123788	3.7698	0.000163376	0.0005812
AAEL027141	19.3399	-3.86884	1.02695	-3.76733	0.000165004	0.000586827
AAEL010815	2376.5	0.506601	0.134477	3.76718	0.000165099	0.000586998
AAEL005185	4305	0.446531	0.118543	3.76681	0.000165345	0.000587705
AAEL011083	990.528	0.749053	0.198867	3.7666	0.000165484	0.000588032
AAEL004041	931.305	0.580265	0.154067	3.76631	0.00016568	0.000588566
AAEL004436	2651.24	-0.381789	0.101443	-3.76358	0.000167497	0.00059485
AAEL008719	922.762	-0.592164	0.157441	-3.76119	0.00016911	0.000600359
AAEL027643	77.2762	2.12195	0.564179	3.76114	0.000169143	0.000600359
AAEL026789	244.362	-0.87579	0.232866	-3.76092	0.000169291	0.000600712
AAEL006776	3751.94	-0.415257	0.110432	-3.76028	0.000169725	0.000602085
AAEL005440	311.854	0.649806	0.172819	3.76004	0.000169889	0.000602496
AAEL007862	519.451	-0.474482	0.126213	-3.75937	0.000170344	0.000603938
AAEL003293	3172.14	-1.33061	0.354015	-3.75863	0.000170846	0.000605547
AAEL010777	16065	0.61161	0.162817	3.75643	0.000172355	0.000610722
AAEL018344	1384.48	-0.634707	0.168985	-3.75601	0.000172647	0.000611586
AAEL003791	1325.15	-0.598024	0.159235	-3.7556	0.000172929	0.000612413
AAEL006908	892.354	0.538646	0.143446	3.75504	0.000173317	0.000613612
AAEL004350	643.393	-0.600082	0.159843	-3.7542	0.000173898	0.000615496
AAEL004773	687.18	0.459644	0.122438	3.75408	0.000173981	0.000615617
AAEL024607	96557.2	0.980743	0.261287	3.75351	0.000174374	0.000616834
AAEL004415	2711.54	-0.28546	0.0760537	-3.75341	0.000174446	0.000616916
AAEL008190	317.844	0.956029	0.254716	3.75332	0.000174508	0.000616963
AAEL000561	238.001	0.749478	0.199705	3.75293	0.000174777	0.00061774
AAEL020804	159.608	-1.00249	0.267136	-3.75273	0.000174918	0.000618065
AAEL017403	91.326	8.21046	2.18799	3.75251	0.00017507	0.000618428
AAEL006539	1002.91	-0.42982	0.11455	-3.75224	0.000175261	0.000618926
AAEL006262	286.899	-0.65093	0.173489	-3.752	0.000175428	0.000619344
AAEL008507	2041.65	-0.336934	0.0898117	-3.75156	0.000175741	0.000620274
AAEL011586	18.2899	2.97869	0.7944	3.74961	0.000177107	0.000624919
AAEL014375	1124.73	0.399387	0.106519	3.74945	0.000177223	0.000625153
AAEL000076	705.041	-0.796434	0.212448	-3.74885	0.000177648	0.000626479
AAEL000166	78.9397	2.10486	0.561521	3.7485	0.000177894	0.000627169
AAEL004127	1191.83	-0.674506	0.179995	-3.74736	0.000178708	0.000629864
AAEL024927	210.597	-1.32221	0.352857	-3.74716	0.000178845	0.000630167
AAEL006050	1583.17	-0.33612	0.0897224	-3.74623	0.000179515	0.00063235
AAEL024528	4945.54	0.401268	0.107141	3.74524	0.000180222	0.000634665
AAEL006740	835.22	0.783127	0.209136	3.74459	0.00018069	0.000636134
AAEL020197	843.78	-0.543915	0.145273	-3.74409	0.000181052	0.00063723
AAEL012120	11161.7	0.762685	0.203711	3.74396	0.000181143	0.000637372
AAEL001473	2020.61	0.344543	0.0920303	3.7438	0.000181256	0.000637591
AAEL009132	537.598	1.06212	0.283748	3.74319	0.000181699	0.000638972
AAEL006843	1605.04	0.555244	0.148358	3.74259	0.000182137	0.00064033
AAEL005200	151.435	-1.30537	0.348926	-3.74111	0.00018321	0.000643924
AAEL019980	1615.31	0.900669	0.240779	3.74064	0.000183551	0.000644943
AAEL017212	19457.6	0.666161	0.178122	3.73991	0.000184087	0.000646646
AAEL006271	689.577	0.740613	0.198141	3.7378	0.000185636	0.000651903
AAEL008163	12087.5	-0.903031	0.241606	-3.73761	0.000185774	0.000652208
AAEL005796	1754.18	-0.503448	0.134727	-3.73679	0.000186387	0.000654176
AAEL000483	1226.62	0.400684	0.10723	3.73668	0.000186466	0.000654271
AAEL010283	240.239	0.695786	0.186276	3.73525	0.00018753	0.000657821
AAEL002437	1125.88	-0.3433	0.0919221	-3.73468	0.000187952	0.000658968
AAEL002863	458.817	0.41647	0.111514	3.73467	0.000187962	0.000658968
AAEL008643	557.561	-0.623625	0.167	-3.73428	0.000188254	0.000659807
AAEL007065	40665.3	-0.257675	0.0690055	-3.73413	0.000188365	0.000660011
AAEL011197	271017	-0.780787	0.209225	-3.7318	0.000190116	0.000665963
AAEL023799	946.054	-0.875828	0.234706	-3.73159	0.000190272	0.000666323
AAEL026545	210.345	0.664022	0.177969	3.73111	0.000190636	0.000667412
AAEL003383	5382.21	0.299992	0.0804102	3.73076	0.0001909	0.000668149
AAEL012929	1098.44	0.748351	0.200737	3.72801	0.000192997	0.000675302
AAEL011067	2577.75	-0.469057	0.125828	-3.72778	0.000193174	0.000675734
AAEL009676	1053.47	0.470422	0.126199	3.72762	0.000193296	0.00067597
AAEL009898	6033.42	0.427086	0.114586	3.7272	0.000193622	0.000676735
AAEL002098	850.353	-0.548594	0.147186	-3.72723	0.000193596	0.000676735
AAEL023454	472.849	-0.699268	0.187654	-3.72637	0.000194254	0.000678754
AAEL000543	97.2971	1.36477	0.366384	3.72499	0.000195325	0.000682307
AAEL008760	1678.92	1.06898	0.287135	3.72291	0.000196939	0.000687756
AAEL008072	2878.93	-0.417843	0.112264	-3.72198	0.000197665	0.000690098
AAEL024393	39.1437	1.68465	0.45274	3.72101	0.000198426	0.000692563
AAEL025524	477.771	-0.637121	0.171244	-3.72054	0.000198795	0.000693657
AAEL025849	647.588	-0.537451	0.144567	-3.71765	0.000201088	0.000701402
AAEL023511	1485.31	-0.83849	0.225546	-3.7176	0.000201126	0.000701402
AAEL021072	1680.33	0.601907	0.161946	3.71671	0.000201836	0.000703685
AAEL011069	365.475	1.22042	0.328547	3.71461	0.000203514	0.000709337
AAEL003388	775.963	-0.462407	0.124553	-3.71254	0.000205187	0.000714971
AAEL003534	2408.17	0.78513	0.211544	3.71142	0.000206097	0.000717942
AAEL009798	141.201	0.94812	0.255466	3.71134	0.000206164	0.000717978
AAEL011965	105.328	0.908681	0.244846	3.71123	0.000206253	0.000718088
AAEL020709	51.9411	1.84692	0.497826	3.70997	0.000207287	0.000721486
AAEL020489	2582.52	0.581861	0.156876	3.70904	0.000208044	0.000723921
AAEL006582	7842.48	-0.617884	0.166605	-3.70868	0.000208345	0.000724768
AAEL028862	3946.95	-1.28515	0.34662	-3.70765	0.000209188	0.0007275
AAEL014561	52.5624	7.70626	2.07967	3.70552	0.000210959	0.000733252
AAEL011319	3507.75	-1.02981	0.277907	-3.70559	0.000210901	0.000733252
AAEL001896	11013.1	-0.323406	0.0873254	-3.70346	0.000212682	0.000739038
AAEL011155	775.377	-1.21127	0.327306	-3.70072	0.00021499	0.000746852
AAEL012863	2763.2	0.535793	0.144784	3.70064	0.000215059	0.000746884
AAEL003140	553.977	-0.479462	0.129667	-3.69763	0.000217623	0.000755581
AAEL002775	174.23	0.961242	0.259981	3.69736	0.000217855	0.000756176
AAEL008686	3838.95	-0.55005	0.148905	-3.69396	0.000220791	0.00076569
AAEL027040	1790.46	0.726717	0.196728	3.69401	0.000220742	0.00076569
AAEL002250	198.941	-1.14283	0.309374	-3.69401	0.000220744	0.00076569
AAEL010885	547.486	-0.748697	0.202688	-3.69383	0.0002209	0.00076569
AAEL004691	3105.31	0.328904	0.0890411	3.69385	0.000220886	0.00076569
AAEL020071	1466.47	0.375776	0.101775	3.69221	0.000222312	0.00077037
AAEL003125	4535.12	0.470806	0.127524	3.69191	0.00022258	0.000771088
AAEL005113	297.662	-1.04446	0.28293	-3.69159	0.000222852	0.000771818
AAEL006075	380.176	-0.600149	0.162595	-3.69106	0.000223324	0.000773237
AAEL001321	1880.74	-0.348931	0.0945538	-3.69029	0.000223999	0.000775364
AAEL006917	5145.46	-0.348871	0.09458	-3.68863	0.000225461	0.000780208
AAEL017179	157.108	1.34116	0.363635	3.68819	0.000225852	0.000781344
AAEL002077	8476.62	-0.231777	0.0628611	-3.68713	0.000226801	0.000784414
AAEL013184	5974.46	0.603231	0.163702	3.68493	0.000228768	0.000790999
AAEL013152	2.98738	-27.6567	7.50576	-3.68474	0.000228939	0.000791371
AAEL024100	255.479	-1.03254	0.280238	-3.68452	0.000229136	0.000791834
AAEL006549	930.712	-0.858245	0.232994	-3.68355	0.000230011	0.000794642
AAEL001888	4083.06	1.03846	0.281941	3.68326	0.000230273	0.000795328
AAEL009530	9397.39	0.416685	0.113133	3.68315	0.000230368	0.000795438
AAEL002137	3280.95	0.302795	0.0822147	3.68298	0.000230523	0.000795753
AAEL009027	957.421	-0.401984	0.109151	-3.68282	0.000230671	0.000796048
AAEL024747	4053.42	-0.343307	0.0932223	-3.68267	0.000230806	0.000796294
AAEL003439	936.706	-1.06477	0.289152	-3.68237	0.000231073	0.000796997
AAEL019975	431.358	-0.603449	0.163886	-3.68213	0.000231297	0.00079755
AAEL005149	5201.22	-0.649454	0.176456	-3.68055	0.000232732	0.000802276
AAEL027918	2933.68	0.583124	0.158466	3.67981	0.000233411	0.000804399
AAEL010812	972.612	-0.33443	0.0909004	-3.67908	0.000234077	0.00080647
AAEL005201	3154.81	-0.551046	0.149786	-3.67889	0.000234248	0.000806839
AAEL009235	190.855	1.26304	0.343397	3.67808	0.000234999	0.000809205
AAEL011329	2659.43	-0.384711	0.104638	-3.67659	0.000236371	0.000813706
AAEL007591	10661.3	1.74141	0.473698	3.6762	0.000236738	0.000814747
AAEL023534	500.416	-0.889698	0.242142	-3.67429	0.000238516	0.000820642
AAEL014084	158.383	1.48848	0.405123	3.67413	0.000238657	0.000820902
AAEL016975	52.3171	2.24288	0.610533	3.67365	0.000239114	0.000822247
AAEL026154	479.247	-0.70727	0.192609	-3.67204	0.000240619	0.00082697
AAEL003619	1323.24	1.31158	0.357178	3.67208	0.000240588	0.00082697
AAEL021711	234.087	0.719798	0.196149	3.66966	0.000242875	0.000834497
AAEL004936	4306.2	-0.371756	0.101314	-3.66934	0.000243178	0.00083531
AAEL012337	1806.94	0.841572	0.229359	3.66923	0.000243281	0.000835435
AAEL023342	258.896	-1.20799	0.329355	-3.66776	0.000244689	0.000840042
AAEL022692	409.565	0.702531	0.191588	3.66688	0.000245531	0.000842703
AAEL014768	18806.2	0.816399	0.222683	3.6662	0.000246185	0.000844716
AAEL005959	743.596	0.89665	0.244585	3.66601	0.000246367	0.00084511
AAEL003749	453.038	-0.560472	0.152888	-3.6659	0.000246467	0.000845222
AAEL009842	11192	-0.569352	0.15537	-3.66448	0.00024784	0.000849466
AAEL011478	6751.94	-0.421034	0.114895	-3.6645	0.000247818	0.000849466
AAEL013749	847.176	-0.766004	0.209066	-3.66393	0.000248374	0.000851064
AAEL026806	1970.51	-0.44845	0.122402	-3.66375	0.000248554	0.00085145
AAEL011017	7309.99	0.602469	0.164447	3.6636	0.000248693	0.000851695
AAEL012413	1166.85	-0.40965	0.111877	-3.66161	0.000250634	0.000858107
AAEL001382	1228.94	-0.68787	0.187889	-3.66105	0.000251186	0.000859531
AAEL003540	1044.89	-0.435603	0.118982	-3.66108	0.000251158	0.000859531
AAEL011371	5824.47	1.0488	0.28649	3.66085	0.000251375	0.000859943
AAEL025895	311.968	-1.08391	0.296182	-3.65962	0.00025259	0.000863863
AAEL004176	12312.9	0.428144	0.117045	3.65794	0.000254255	0.000869321
AAEL023978	12.2087	2.3828	0.651538	3.6572	0.000254987	0.000871586
AAEL002646	1766.41	0.593921	0.162406	3.65701	0.000255171	0.000871978
AAEL027960	27.9069	4.19431	1.1471	3.65646	0.000255725	0.000873636
AAEL025750	119.596	-2.28483	0.624912	-3.65624	0.000255941	0.000874136
AAEL000634	1636.43	0.535563	0.146559	3.65426	0.000257929	0.000880685
AAEL027188	324.919	1.06657	0.29197	3.653	0.000259197	0.000884775
AAEL011480	2394	-0.430887	0.118	-3.65159	0.000260619	0.000889388
AAEL001871	217.007	-0.904463	0.247736	-3.65091	0.000261313	0.00089127
AAEL008823	617.169	-1.05786	0.289751	-3.65093	0.000261294	0.00089127
AAEL006135	513.612	-0.726922	0.199125	-3.65057	0.000261657	0.000892204
AAEL010633	529.857	0.527469	0.144552	3.64898	0.000263281	0.000897498
AAEL018151	3143.03	0.349939	0.0959171	3.64835	0.000263935	0.000899481
AAEL011580	250.274	0.714577	0.195867	3.64827	0.000264008	0.000899486
AAEL012078	2093.39	-0.555466	0.152344	-3.64613	0.000266218	0.000906525
AAEL002157	362.639	-0.650872	0.178509	-3.64617	0.000266181	0.000906525
AAEL019875	1172.27	-0.609953	0.167292	-3.64604	0.00026631	0.000906592
AAEL009649	1649.18	-0.378884	0.103924	-3.64578	0.000266581	0.00090727
AAEL016960	1019.79	-0.354268	0.0971803	-3.64547	0.000266901	0.000908112
AAEL008243	787.057	-0.414469	0.113735	-3.64416	0.000268269	0.000912521
AAEL021826	888.359	0.624419	0.171357	3.64398	0.000268459	0.000912921
AAEL007209	4934.29	0.379664	0.10421	3.64326	0.000269202	0.000915198
AAEL010294	102.729	-1.09968	0.301875	-3.64283	0.000269654	0.000916488
AAEL003109	7410.42	-0.5408	0.148481	-3.64222	0.0002703	0.000918435
AAEL018341	4340.7	0.573795	0.157659	3.63948	0.000273191	0.000928007
AAEL023166	890.493	0.765969	0.210471	3.63931	0.000273372	0.000928373
AAEL001088	767.057	-0.663725	0.182392	-3.63901	0.000273685	0.000929185
AAEL009379	481.442	-0.733822	0.201726	-3.63772	0.000275065	0.000933616
AAEL007694	2001.38	0.468851	0.128895	3.63745	0.000275347	0.000934322
AAEL002350	3922.29	0.479296	0.131808	3.63633	0.000276553	0.000938162
AAEL005552	2295.77	0.430782	0.118479	3.63593	0.000276975	0.00093934
AAEL000102	5182.58	0.503295	0.138461	3.63493	0.000278053	0.000942742
AAEL007018	107.016	2.19529	0.604201	3.63338	0.000279737	0.000948196
AAEL022397	600.544	0.731592	0.201405	3.63245	0.000280744	0.000951351
AAEL012383	108.536	1.19333	0.328595	3.63161	0.000281658	0.000954191
AAEL024560	70.7827	-1.49973	0.413094	-3.63048	0.0002829	0.00095814
AAEL009877	657.815	0.596172	0.16427	3.62923	0.000284272	0.000962529
AAEL023541	25.7121	-1.64401	0.45313	-3.62812	0.000285494	0.000966147
AAEL007251	307.655	0.625819	0.17249	3.62814	0.00028547	0.000966147
AAEL004989	2527.4	-0.390977	0.107765	-3.62804	0.000285582	0.000966182
AAEL019833	3397.27	-1.20254	0.331574	-3.62676	0.000287003	0.00097073
AAEL009225	550.79	-0.576307	0.15899	-3.62479	0.000289196	0.000977884
AAEL025606	377.934	0.844849	0.233125	3.62402	0.000290055	0.000980525
AAEL002408	174.733	-0.948068	0.261818	-3.6211	0.000293351	0.000991399
AAEL010893	539.608	2.14603	0.592896	3.61957	0.000295091	0.000997014
AAEL002078	806.222	0.519125	0.143429	3.61938	0.000295311	0.000997487
AAEL006642	53635.8	-0.919659	0.254105	-3.61921	0.000295498	0.000997853
AAEL007023	19028.9	0.485965	0.134294	3.61866	0.000296127	0.000999708
AAEL007132	8902.78	-0.61455	0.169865	-3.61787	0.000297037	0.00100251
AAEL005197	1015.37	0.488695	0.135111	3.61699	0.000298045	0.00100564
AAEL019923	754.279	1.0002	0.276549	3.61672	0.000298365	0.00100645
AAEL022278	32.324	2.21342	0.612296	3.61496	0.000300396	0.00101303
AAEL008177	731.438	-0.362091	0.100196	-3.61384	0.000301693	0.00101713
AAEL011123	339.62	-0.66594	0.184334	-3.61268	0.000303045	0.0010213
AAEL023147	104.159	0.855236	0.236734	3.61264	0.000303091	0.0010213
AAEL003776	1025.57	0.413553	0.114476	3.61256	0.000303188	0.00102135
AAEL022139	799.722	1.43632	0.397612	3.61238	0.000303405	0.00102181
AAEL021242	718.29	0.554521	0.15351	3.61229	0.000303506	0.00102187
AAEL005470	286.708	0.636916	0.176359	3.61147	0.000304467	0.00102484
AAEL010097	73.0822	3.41537	0.94614	3.60979	0.000306445	0.00103122
AAEL026415	3190.54	0.32869	0.0911145	3.60744	0.000309238	0.00104034
AAEL010854	1939.47	-0.721657	0.20009	-3.60666	0.000310168	0.00104319
AAEL011117	1152.83	-0.384289	0.106582	-3.60557	0.000311464	0.00104727
AAEL002134	294.421	0.734394	0.20371	3.6051	0.000312028	0.00104888
AAEL009140	231.216	-0.789412	0.21904	-3.60397	0.000313398	0.0010532
AAEL006762	461.197	-0.660071	0.183166	-3.60367	0.000313758	0.00105413
AAEL012472	1844.96	0.336383	0.0933535	3.60333	0.00031417	0.00105524
AAEL010388	434.474	0.504859	0.14017	3.60178	0.000316051	0.00106099
AAEL027987	212.452	0.701132	0.194661	3.60181	0.000316008	0.00106099
AAEL021552	11.8192	4.03943	1.12236	3.59905	0.00031938	0.00107188
AAEL020589	60.8561	3.53782	0.98316	3.59842	0.00032016	0.00107421
AAEL000199	4078.95	-0.722066	0.200723	-3.59733	0.000321495	0.0010784
AAEL006984	1083.19	0.610284	0.169676	3.59677	0.000322191	0.00108044
AAEL025704	457.213	-0.847927	0.23578	-3.59627	0.000322816	0.00108225
AAEL025303	61.4419	9.62149	2.6755	3.59614	0.000322973	0.00108249
AAEL008821	101.479	1.27272	0.354111	3.59413	0.000325473	0.00109031
AAEL003535	826.874	0.399663	0.111199	3.59413	0.000325478	0.00109031
AAEL024736	1246.3	-0.718339	0.199905	-3.5934	0.000326395	0.00109308
AAEL005747	68.944	1.97577	0.549996	3.59234	0.000327721	0.00109723
AAEL027336	35437	-0.735045	0.204628	-3.5921	0.000328026	0.00109796
AAEL000735	1444.05	0.980278	0.272906	3.59199	0.000328157	0.00109811
AAEL002953	662.186	0.463856	0.129154	3.59148	0.000328802	0.00109997
AAEL003959	2339.29	-0.500697	0.139546	-3.58804	0.000333178	0.00111432
AAEL012250	2364.58	-0.329044	0.0917184	-3.58754	0.00033381	0.00111613
AAEL012273	539.133	0.667756	0.186213	3.58599	0.000335804	0.0011225
AAEL012014	7320.73	-1.35482	0.377873	-3.58538	0.000336594	0.00112484
AAEL019882	1755.28	0.475393	0.132634	3.58423	0.000338069	0.00112917
AAEL008472	190.355	0.991947	0.276748	3.58429	0.000337996	0.00112917
AAEL011379	1921.27	-0.440609	0.122957	-3.58343	0.000339116	0.00113237
AAEL003363	779.834	-0.745367	0.208069	-3.5823	0.000340577	0.00113695
AAEL004320	2993.21	-0.387557	0.108241	-3.58049	0.000342949	0.00114456
AAEL010224	4548.84	0.364326	0.101784	3.57941	0.000344374	0.00114901
AAEL002387	1404.03	-0.384495	0.107431	-3.57899	0.000344923	0.00115054
AAEL000004	1043.49	-0.717483	0.200626	-3.57622	0.000348596	0.00116248
AAEL008773	156.969	-1.34371	0.375745	-3.57611	0.000348745	0.00116267
AAEL002658	885.028	1.07714	0.301235	3.57573	0.00034925	0.00116404
AAEL023773	61.6835	-1.16652	0.326247	-3.57556	0.000349478	0.00116449
AAEL020319	491.058	-0.456818	0.127771	-3.5753	0.00034983	0.00116536
AAEL017545	3786.91	0.418035	0.116939	3.57481	0.000350487	0.00116724
AAEL002377	2737.34	-0.786895	0.220168	-3.57406	0.000351486	0.00117025
AAEL002569	94.0379	2.03774	0.570314	3.57301	0.000352898	0.00117464
AAEL019605	1851.45	-0.98328	0.275215	-3.57277	0.000353219	0.0011754
AAEL015059	235.991	0.668006	0.186978	3.57265	0.000353382	0.00117563
AAEL005410	3126.87	0.435783	0.122001	3.57196	0.000354324	0.00117845
AAEL006134	324.011	-0.638266	0.178707	-3.57159	0.000354824	0.00117981
AAEL026791	521.958	-0.568429	0.159172	-3.57115	0.000355413	0.00118126
AAEL008854	11526	-0.323982	0.0907226	-3.57113	0.00035545	0.00118126
AAEL022013	727.944	-0.41406	0.116011	-3.56914	0.000358161	0.00118996
AAEL001185	975.14	-0.502785	0.140881	-3.56887	0.000358531	0.00119087
AAEL014382	333.664	2.19338	0.614684	3.56831	0.000359296	0.0011931
AAEL025230	249.955	-1.4168	0.39707	-3.56813	0.000359534	0.00119357
AAEL008632	6188.97	0.402712	0.112901	3.56695	0.000361156	0.00119864
AAEL014847	14669.2	0.584534	0.164067	3.56279	0.00036694	0.00121752
AAEL022952	29.8422	1.3233	0.37161	3.56099	0.000369455	0.00122554
AAEL026393	242.959	-1.21533	0.341299	-3.56089	0.000369601	0.0012257
AAEL018305	159.817	0.757341	0.212726	3.56016	0.000370625	0.00122877
AAEL005558	21030.5	-0.356149	0.100042	-3.55999	0.00037087	0.00122926
AAEL001607	3619.48	0.562016	0.157952	3.55814	0.000373486	0.0012376
AAEL019461	9552.75	-0.64005	0.179965	-3.55652	0.000375799	0.00124494
AAEL001649	6237.77	0.441904	0.124265	3.55614	0.000376346	0.00124642
AAEL025022	16.5333	-2.57271	0.723956	-3.55369	0.000379869	0.00125776
AAEL020827	294.653	0.818474	0.230353	3.55313	0.00038068	0.00126011
AAEL019592	118.882	1.12066	0.31557	3.55122	0.000383454	0.00126896
AAEL007235	3800.89	0.6735	0.189708	3.55019	0.000384959	0.00127361
AAEL003951	1962.97	0.88657	0.249735	3.55004	0.000385173	0.00127398
AAEL021557	3902.13	1.06571	0.300216	3.54979	0.000385533	0.00127483
AAEL004519	127.623	0.919734	0.259208	3.54825	0.000387802	0.001282
AAEL023902	2405.84	-0.527344	0.14866	-3.54733	0.000389161	0.00128615
AAEL011927	1913.13	0.37682	0.106302	3.54481	0.000392901	0.00129817
AAEL000668	129.648	2.21353	0.624608	3.54388	0.000394292	0.00130243
AAEL013045	357.798	-0.770256	0.21736	-3.54368	0.000394581	0.00130304
AAEL019630	283.3	0.622533	0.175804	3.54106	0.000398527	0.00131572
AAEL011048	1212.1	-0.415923	0.117509	-3.53948	0.000400909	0.00132324
AAEL008347	3487.15	0.619256	0.174993	3.53874	0.000402046	0.00132665
AAEL013061	461.657	-0.712038	0.201246	-3.53815	0.000402938	0.00132924
AAEL022733	2967.21	1.58453	0.447886	3.5378	0.000403471	0.00133058
AAEL011753	496.547	-0.570743	0.161329	-3.53775	0.000403554	0.00133058
AAEL006724	434.127	-0.521235	0.147368	-3.53695	0.000404771	0.00133424
AAEL011171	1319.41	0.526388	0.148971	3.53348	0.000410121	0.00135152
AAEL027381	7.31492	-1.8146	0.513557	-3.5334	0.000410255	0.00135161
AAEL020903	2129.36	-0.859019	0.243127	-3.53321	0.00041054	0.00135219
AAEL001378	585.172	-0.742532	0.2102	-3.53251	0.000411642	0.00135546
AAEL027903	5255.74	-0.236304	0.0669133	-3.5315	0.000413211	0.00136027
AAEL000467	1034.87	-0.686057	0.194332	-3.53033	0.000415047	0.00136572
AAEL001434	4848.11	-0.591181	0.167459	-3.5303	0.000415081	0.00136572
AAEL019653	7.37748	6.28111	1.77924	3.53022	0.000415222	0.00136582
AAEL005665	134.733	1.97981	0.561009	3.52901	0.000417112	0.00137168
AAEL020078	78.4786	1.34937	0.38241	3.52859	0.000417785	0.00137353
AAEL022986	2.44602	26.4353	7.49836	3.52547	0.000422726	0.00138942
AAEL014435	416.27	-1.53487	0.435898	-3.52117	0.000429639	0.00141144
AAEL019627	195.153	-1.02294	0.290512	-3.52117	0.000429652	0.00141144
AAEL009677	2020.19	0.428282	0.121643	3.52081	0.00043023	0.00141297
AAEL011991	73.246	1.62154	0.460569	3.52073	0.000430359	0.00141303
AAEL024270	8.2172	6.27245	1.78181	3.52026	0.000431121	0.00141516
AAEL021291	1975.37	-0.620687	0.176367	-3.51929	0.000432698	0.00141996
AAEL026000	85.3499	1.33351	0.378941	3.51904	0.000433111	0.00142095
AAEL007187	4005.28	0.289608	0.0823279	3.51773	0.000435247	0.00142758
AAEL012125	2900	0.554921	0.157785	3.51694	0.000436561	0.00143152
AAEL013725	385.543	-1.06367	0.30253	-3.51592	0.000438233	0.00143663
AAEL003544	1377.49	0.320227	0.0911022	3.51503	0.000439698	0.00144105
AAEL002056	527.743	-0.678198	0.193116	-3.51187	0.000444973	0.00145796
AAEL006833	8877.54	-0.386985	0.110229	-3.51074	0.000446859	0.00146376
AAEL011752	1036.18	-0.496078	0.141307	-3.51063	0.000447043	0.00146398
AAEL009871	875.613	-0.662361	0.188732	-3.50954	0.000448891	0.00146965
AAEL002083	53968.9	-0.254162	0.0724263	-3.50925	0.000449372	0.00147084
AAEL005730	1590.16	-0.319347	0.0910156	-3.50871	0.000450287	0.00147345
AAEL010007	1259.42	-0.598824	0.170679	-3.50848	0.000450678	0.00147435
AAEL027953	108.084	-0.842335	0.240097	-3.50831	0.000450959	0.00147488
AAEL011901	5552.23	-0.716044	0.204115	-3.50803	0.000451433	0.00147605
AAEL011718	238.713	-1.00071	0.28529	-3.50771	0.00045199	0.00147749
AAEL022595	466.346	-0.462666	0.131964	-3.506	0.000454892	0.00148659
AAEL011368	1184.56	-1.07398	0.306354	-3.50569	0.00045543	0.00148796
AAEL012443	3875.11	1.36924	0.390679	3.50476	0.000457019	0.00149276
AAEL006521	649.651	-0.61383	0.175178	-3.50404	0.000458263	0.00149644
AAEL006036	1053.87	0.341555	0.0974876	3.50357	0.000459069	0.00149868
AAEL002913	14056.5	0.376218	0.107403	3.50287	0.000460279	0.00150224
AAEL027164	2890.18	-0.638256	0.182215	-3.50277	0.00046045	0.00150241
AAEL005423	690.283	0.485394	0.13864	3.5011	0.000463337	0.00151143
AAEL022452	428.105	-0.525546	0.15016	-3.49991	0.000465418	0.00151783
AAEL009658	20639	-0.571772	0.163398	-3.49927	0.000466543	0.0015211
AAEL022454	135.139	1.77722	0.507913	3.49906	0.0004669	0.00152187
AAEL009476	5263.16	0.786225	0.224708	3.49888	0.000467215	0.0015225
AAEL021554	2943.17	0.568104	0.162486	3.49634	0.000471695	0.00153671
AAEL016705	16.6884	1.86822	0.534455	3.49555	0.000473082	0.00154083
AAEL027217	461.815	0.866677	0.247993	3.49476	0.000474488	0.00154501
AAEL011655	388.281	-0.605413	0.173245	-3.49454	0.000474875	0.00154586
AAEL005281	195.383	-1.11684	0.319634	-3.49412	0.000475622	0.0015479
AAEL013688	323.559	-0.89715	0.256783	-3.4938	0.000476198	0.00154937
AAEL001129	1734.46	-0.467301	0.133846	-3.49133	0.000480628	0.00156338
AAEL008662	1895.5	-0.531562	0.152318	-3.48981	0.000483362	0.00157186
AAEL003270	378.24	-0.760902	0.218102	-3.48874	0.000485303	0.00157777
AAEL008370	12049.4	0.521713	0.149567	3.48816	0.000486364	0.00157999
AAEL009501	854.628	0.511637	0.146673	3.48828	0.000486144	0.00157999
AAEL006634	7542.04	-0.768213	0.220233	-3.48819	0.000486307	0.00157999
AAEL014820	580.622	-0.78607	0.225381	-3.48774	0.000487115	0.00158202
AAEL009680	38538.6	0.646555	0.185409	3.48718	0.000488147	0.00158497
AAEL006178	719.042	-0.693256	0.198811	-3.487	0.00048847	0.0015852
AAEL010817	211.983	0.637391	0.18279	3.48702	0.000488435	0.0015852
AAEL006460	1616.43	0.506828	0.145398	3.48581	0.000490656	0.00159188
AAEL003008	410.932	-0.638677	0.183281	-3.48469	0.000492703	0.00159811
AAEL000422	1128.22	-0.851265	0.24433	-3.48407	0.000493844	0.00160139
AAEL025146	357.877	-1.0708	0.307362	-3.48382	0.000494308	0.00160249
AAEL019670	902.253	-0.37565	0.107841	-3.48337	0.000495135	0.00160434
AAEL011059	1351.22	0.406836	0.116791	3.48344	0.000495007	0.00160434
AAEL006374	618.921	0.44801	0.128617	3.48329	0.000495299	0.00160446
AAEL002979	1619.71	1.5835	0.454871	3.48122	0.000499144	0.0016165
AAEL001236	3352.78	0.520926	0.14966	3.48073	0.000500058	0.00161904
AAEL004571	174.461	-1.18386	0.340483	-3.477	0.000507057	0.00164128
AAEL015016	1294.76	-0.437604	0.125939	-3.47474	0.00051135	0.00165475
AAEL025847	4.52758	-5.20252	1.49774	-3.47358	0.000513569	0.0016615
AAEL010946	800.177	-0.690963	0.198957	-3.47292	0.000514827	0.00166514
AAEL012025	1432.95	-0.6194	0.178372	-3.47252	0.000515598	0.00166721
AAEL008465	239.01	0.585962	0.168755	3.47227	0.000516073	0.00166831
AAEL021400	1515.45	-0.29978	0.0863863	-3.47023	0.000520014	0.00168062
AAEL021384	529.941	0.46104	0.132878	3.46964	0.000521153	0.00168387
AAEL013236	6734.62	0.410866	0.118422	3.46952	0.000521396	0.00168422
AAEL010444	154.191	-0.905829	0.261095	-3.46935	0.000521724	0.00168485
AAEL004950	244.305	-0.546701	0.15766	-3.46761	0.000525115	0.00169536
AAEL019426	3507.03	0.558734	0.161136	3.46747	0.000525382	0.00169579
AAEL002304	2069.6	-0.49181	0.141891	-3.4661	0.000528058	0.00170399
AAEL011251	1105.88	-0.400545	0.115596	-3.46505	0.000530136	0.00171026
AAEL007473	4067.12	0.677222	0.195489	3.46424	0.000531729	0.00171496
AAEL010942	383.457	0.639623	0.184652	3.46393	0.000532338	0.00171648
AAEL024233	69.4016	0.954404	0.275612	3.46286	0.000534474	0.00172292
AAEL027598	293.875	1.09379	0.315955	3.46187	0.00053643	0.00172879
AAEL007971	246.082	0.793966	0.22945	3.4603	0.000539565	0.00173844
AAEL027505	2492.13	0.37282	0.107765	3.45956	0.000541053	0.00174279
AAEL008959	2342.27	0.445504	0.12878	3.45942	0.000541344	0.00174328
AAEL007725	790.46	-0.442393	0.127896	-3.45899	0.000542197	0.00174558
AAEL024775	1260.07	-0.494123	0.142867	-3.45862	0.00054296	0.00174759
AAEL003705	613.874	0.353466	0.102203	3.45848	0.000543227	0.00174801
AAEL000196	13.5948	7.46317	2.16021	3.45483	0.000550646	0.00177142
AAEL029044	51.1139	4.03119	1.16701	3.4543	0.000551713	0.0017744
AAEL007496	241.704	-0.705456	0.204235	-3.45414	0.000552053	0.00177504
AAEL028682	3401.68	-1.29507	0.375086	-3.45273	0.00055495	0.0017839
AAEL009217	1341.36	-0.540356	0.156594	-3.45069	0.000559158	0.00179697
AAEL011910	754.534	0.678891	0.196749	3.45054	0.00055947	0.00179751
AAEL025929	1953.57	0.573526	0.166343	3.44785	0.000565063	0.00181502
AAEL010513	9321.39	-0.374687	0.108694	-3.44718	0.00056647	0.00181907
AAEL023101	320.445	0.856478	0.24847	3.44701	0.000566822	0.00181974
AAEL012679	533.539	1.25099	0.362997	3.44627	0.000568385	0.00182429
AAEL011812	350.3	-0.503591	0.146142	-3.44589	0.000569172	0.00182635
AAEL010640	3514.25	-0.941113	0.273182	-3.44501	0.000571044	0.00183189
AAEL003435	287.671	0.735187	0.213708	3.44016	0.00058138	0.00186457
AAEL001832	724.787	0.901234	0.262161	3.43772	0.000586643	0.00188097
AAEL008510	1393.88	1.09531	0.318805	3.43568	0.000591074	0.00189469
AAEL008384	104.911	0.919934	0.267783	3.43537	0.000591753	0.00189639
AAEL013965	409.087	-0.653639	0.190312	-3.43456	0.000593506	0.00190107
AAEL012135	7250.58	-0.600777	0.174921	-3.43456	0.000593517	0.00190107
AAEL006864	495.77	0.530113	0.154352	3.43444	0.000593786	0.00190145
AAEL026170	995.46	0.506603	0.147522	3.43408	0.000594563	0.00190345
AAEL004562	62.8708	-1.64623	0.479722	-3.43163	0.000599956	0.00192023
AAEL006502	583.96	-0.841861	0.245384	-3.43078	0.000601837	0.00192576
AAEL012307	2308.17	-0.347663	0.101353	-3.43023	0.000603066	0.0019292
AAEL001159	4940.82	0.524381	0.152922	3.42907	0.000605648	0.00193696
AAEL026984	1067.37	-0.873577	0.2549	-3.42713	0.000609996	0.00195037
AAEL022857	527.025	-0.451565	0.131765	-3.42706	0.000610164	0.00195042
AAEL014864	109.944	1.14334	0.333652	3.42673	0.000610903	0.00195228
AAEL009023	367.815	-0.947593	0.276572	-3.4262	0.00061208	0.00195555
AAEL026372	16.8511	-1.59684	0.466096	-3.426	0.000612547	0.00195654
AAEL001717	275.051	0.651567	0.190247	3.42485	0.000615143	0.00196404
AAEL004727	3481.06	-0.383127	0.111868	-3.42482	0.000615207	0.00196404
AAEL014254	252.544	0.642456	0.187712	3.42257	0.000620331	0.00197989
AAEL006514	8483.79	-0.450011	0.131496	-3.42223	0.000621092	0.00198182
AAEL003264	412.754	0.50075	0.146326	3.42216	0.000621263	0.00198186
AAEL002550	2258.25	0.676611	0.197724	3.42199	0.000621635	0.00198255
AAEL019535	757.424	-0.66993	0.195819	-3.42117	0.000623512	0.00198803
AAEL023629	2491.8	0.352964	0.103193	3.42043	0.000625224	0.00199251
AAEL028635	12466.3	0.650956	0.190314	3.42042	0.000625236	0.00199251
AAEL014999	3196.51	-0.51338	0.150107	-3.42009	0.000626008	0.00199447
AAEL024618	13723.3	0.509917	0.149123	3.41945	0.000627484	0.00199867
AAEL004623	1886.16	0.444384	0.130126	3.41502	0.000637775	0.00203093
AAEL003885	531.083	-0.556611	0.163048	-3.41379	0.000640665	0.00203962
AAEL009703	752.647	0.404475	0.118494	3.41347	0.000641413	0.00204148
AAEL009114	1574.01	-0.703218	0.206041	-3.41299	0.000642532	0.00204452
AAEL022321	42.2769	-1.84376	0.540266	-3.41269	0.000643245	0.00204628
AAEL010076	293.955	0.997832	0.29247	3.41175	0.000645482	0.00205287
AAEL028742	3413.38	-1.29102	0.378559	-3.41036	0.000648763	0.00206278
AAEL014454	28.4077	2.92173	0.856764	3.41019	0.000649166	0.00206354
AAEL018318	1605.78	-0.399866	0.117281	-3.40946	0.00065092	0.0020686
AAEL019891	215.743	0.722571	0.212185	3.40537	0.000660738	0.00209927
AAEL022413	708.807	-0.709981	0.208501	-3.40517	0.000661237	0.00210032
AAEL003590	4643.04	1.03086	0.302753	3.40496	0.000661748	0.00210141
AAEL013265	690.106	0.523697	0.153809	3.40486	0.000661985	0.00210163
AAEL013682	521.652	0.504957	0.148414	3.40235	0.000668083	0.00212046
AAEL008958	8352.05	0.346742	0.101915	3.40226	0.000668299	0.00212061
AAEL001131	80.6767	1.34676	0.396068	3.40033	0.000673048	0.00213514
AAEL008679	2984.26	-0.521653	0.153455	-3.39939	0.000675374	0.00214198
AAEL000898	12024.2	0.97335	0.286445	3.39804	0.000678712	0.00215202
AAEL011591	29.1403	1.58696	0.46723	3.39654	0.000682445	0.00216331
AAEL006966	4711.86	-0.587311	0.172922	-3.3964	0.000682791	0.00216386
AAEL000149	523.302	0.553735	0.163042	3.39627	0.000683112	0.00216434
AAEL027301	823.711	-1.10103	0.324386	-3.3942	0.000688303	0.00218023
AAEL004964	482.699	1.4165	0.417362	3.39394	0.000688937	0.00218169
AAEL006177	844.837	0.397206	0.117082	3.39254	0.000692483	0.00219237
AAEL007055	13663	0.727689	0.214646	3.39018	0.000698469	0.00221076
AAEL026389	294.5	-0.558159	0.164659	-3.38979	0.000699457	0.00221333
AAEL005898	294.591	-0.924826	0.272884	-3.38908	0.000701271	0.00221851
AAEL005390	1062.8	-0.389625	0.114977	-3.38872	0.000702208	0.00222092
AAEL004269	240.559	-1.01347	0.299252	-3.38666	0.000707485	0.00223705
AAEL003302	276.642	7.22306	2.13333	3.38581	0.000709686	0.00224344
AAEL005111	1811.14	1.31237	0.387716	3.38488	0.000712091	0.00225048
AAEL007367	157.683	-0.675826	0.199665	-3.3848	0.000712295	0.00225056
AAEL012471	2158.36	0.525737	0.155369	3.3838	0.000714894	0.0022582
AAEL007996	732.015	0.604635	0.178738	3.3828	0.00071752	0.00226593
AAEL005702	70.0613	2.86455	0.846904	3.38238	0.0007186	0.00226877
AAEL024545	263.478	0.689954	0.204124	3.38007	0.000724675	0.00228738
AAEL022609	24078.8	0.727514	0.215283	3.37933	0.000726615	0.00229292
AAEL010321	3447.69	0.682175	0.201891	3.37892	0.00072771	0.0022958
AAEL023907	707.31	-0.48979	0.144965	-3.37867	0.000728384	0.00229735
AAEL011465	7062.09	0.656681	0.194375	3.37843	0.000729014	0.00229876
AAEL005737	24.9734	3.6303	1.07481	3.37761	0.000731175	0.002305
AAEL007934	278.712	-0.938489	0.278035	-3.37544	0.000736989	0.00232158
AAEL011264	19997.8	0.588123	0.174233	3.3755	0.000736825	0.00232158
AAEL007891	4445.96	-0.392432	0.116258	-3.37553	0.000736723	0.00232158
AAEL013256	959.443	-0.360387	0.106772	-3.37529	0.000737374	0.00232221
AAEL025718	1785.57	0.585586	0.173561	3.37395	0.000740989	0.00233254
AAEL018051	2305.72	-0.325412	0.0964489	-3.37393	0.000741024	0.00233254
AAEL003868	194.437	0.720659	0.213602	3.37384	0.000741266	0.00233271
AAEL008397	320.172	0.64445	0.191097	3.37237	0.000745231	0.00234461
AAEL024221	32.1276	-2.117	0.62797	-3.37118	0.00074848	0.00235424
AAEL010287	101.353	1.1588	0.343767	3.37087	0.0007493	0.00235623
AAEL014256	1196.96	-0.700051	0.207753	-3.36963	0.000752704	0.00236634
AAEL027026	2979.77	-0.579513	0.172125	-3.36681	0.000760426	0.00239002
AAEL003517	545.051	-0.472208	0.140317	-3.3653	0.000764616	0.00240259
AAEL009155	5935.01	0.4315	0.128265	3.36413	0.000767854	0.00241216
AAEL015092	8.92006	-7.79332	2.31887	-3.36082	0.000777105	0.00244014
AAEL001497	2056.03	0.322265	0.0958892	3.36081	0.00077715	0.00244014
AAEL004031	5770.41	1.17527	0.349714	3.36067	0.000777546	0.00244078
AAEL023679	1191.12	0.601073	0.178883	3.36015	0.000779004	0.00244474
AAEL021473	5137	-0.754773	0.224795	-3.35761	0.000786199	0.00246671
AAEL002524	129.042	1.00434	0.299165	3.35713	0.000787547	0.00247032
AAEL002887	15203.8	0.250437	0.0746164	3.35632	0.000789861	0.00247696
AAEL005237	331.468	0.862357	0.257004	3.35543	0.000792426	0.00248438
AAEL004581	92.2433	1.44793	0.431869	3.3527	0.000800275	0.00250837
AAEL021741	1388.94	0.420707	0.125501	3.35223	0.000801645	0.00251143
AAEL009879	1411.26	-0.430986	0.128567	-3.35222	0.000801652	0.00251143
AAEL007487	95.7101	-1.32142	0.394255	-3.35169	0.000803208	0.00251568
AAEL002860	4219.98	-0.57597	0.171871	-3.35118	0.000804668	0.00251962
AAEL003424	10522.4	-0.708068	0.211326	-3.3506	0.00080638	0.00252435
AAEL003893	304.344	-0.815162	0.243311	-3.35029	0.000807256	0.00252647
AAEL028188	7573.78	1.04987	0.313442	3.34948	0.000809646	0.00253332
AAEL004384	4247.73	0.443483	0.132409	3.34934	0.000810043	0.00253393
AAEL017317	120.695	-0.922188	0.275498	-3.34735	0.000815868	0.00255151
AAEL025275	331.876	0.536719	0.160346	3.34726	0.000816146	0.00255175
AAEL014704	1911.8	-0.454596	0.135822	-3.347	0.000816913	0.00255351
AAEL021006	151.86	-1.12165	0.335133	-3.34688	0.000817262	0.00255397
AAEL013490	4919.74	-0.942014	0.281619	-3.345	0.000822822	0.0025707
AAEL025979	1403.74	-0.674169	0.201554	-3.34486	0.000823246	0.00257139
AAEL013051	137.659	-0.926339	0.276996	-3.34423	0.000825116	0.00257659
AAEL013525	1659.4	0.679436	0.203228	3.34322	0.000828127	0.00258535
AAEL026109	923.567	0.535552	0.160282	3.34132	0.000833825	0.00260249
AAEL003163	122.473	1.29354	0.387231	3.34049	0.00083632	0.00260963
AAEL009108	789.099	1.06121	0.317727	3.34001	0.00083775	0.00261345
AAEL026888	215.505	-0.945383	0.283112	-3.33926	0.000840026	0.0026199
AAEL019951	55.7631	-1.45578	0.436043	-3.33863	0.000841935	0.0026252
AAEL019485	2890.91	-0.659218	0.197496	-3.33788	0.000844207	0.00263163
AAEL002748	7454.66	-0.831131	0.24912	-3.33627	0.0008491	0.00264623
AAEL012644	19.372	-18.3568	5.50287	-3.33587	0.000850336	0.00264942
AAEL020945	113.961	-1.25762	0.377232	-3.33382	0.000856631	0.00266798
AAEL012235	2138.54	-0.694556	0.208338	-3.33379	0.000856717	0.00266798
AAEL013538	2447.16	-0.308335	0.0924932	-3.3336	0.00085731	0.00266917
AAEL009156	653.596	-0.524284	0.157285	-3.33334	0.000858088	0.00267093
AAEL011568	2857.57	-0.423405	0.127072	-3.33202	0.000862194	0.00268305
AAEL004234	1915.76	0.301114	0.0903772	3.33174	0.000863035	0.002685
AAEL003282	2036.62	-0.323613	0.0971436	-3.33128	0.000864463	0.00268878
AAEL009725	301.719	-0.588676	0.176752	-3.33052	0.000866853	0.00269554
AAEL001411	42424.8	-0.381639	0.114606	-3.33002	0.000868391	0.00269966
AAEL024983	82.8294	1.51891	0.456263	3.32901	0.000871541	0.00270817
AAEL028224	55.3673	-1.21114	0.363813	-3.32901	0.00087156	0.00270817
AAEL022615	695.45	0.835241	0.250987	3.32783	0.00087526	0.00271843
AAEL014130	2205.3	0.301219	0.0905155	3.32782	0.000875295	0.00271843
AAEL012918	9470.86	0.298283	0.0896548	3.32702	0.000877802	0.00272554
AAEL004552	233.99	-0.686347	0.206302	-3.32691	0.000878155	0.00272597
AAEL007240	1396.7	0.458168	0.137819	3.32442	0.000886041	0.00274977
AAEL008459	1326.09	-0.376071	0.113136	-3.32407	0.000887151	0.00275253
AAEL027229	818.387	2.31707	0.697218	3.32331	0.000889549	0.00275929
AAEL001395	650.424	-0.441645	0.132928	-3.32244	0.000892339	0.00276726
AAEL021859	288.467	-1.19633	0.360101	-3.32219	0.000893133	0.00276868
AAEL003729	852.067	-0.342496	0.103094	-3.32216	0.000893235	0.00276868
AAEL027483	2184.53	0.53461	0.160977	3.32103	0.000896871	0.00277926
AAEL017098	101.079	4.84461	1.45899	3.32052	0.000898489	0.00278335
AAEL021810	1027.84	-0.398498	0.120012	-3.32048	0.000898632	0.00278335
AAEL002108	1171.27	-0.742192	0.223612	-3.31911	0.000903061	0.00279638
AAEL008696	6278.33	0.49427	0.148927	3.31888	0.000903794	0.00279796
AAEL001819	307.733	0.835706	0.251875	3.31794	0.000906841	0.0028067
AAEL007578	242.989	-0.954413	0.287766	-3.31663	0.000911088	0.00281915
AAEL008790	294.041	0.611479	0.184376	3.31649	0.000911564	0.00281993
AAEL010362	302.904	-0.686961	0.207144	-3.31634	0.00091204	0.00282001
AAEL007151	12316.9	-0.390674	0.117803	-3.31635	0.000912024	0.00282001
AAEL005845	21865.8	-0.540872	0.163131	-3.31557	0.000914573	0.00282715
AAEL004161	487.033	-0.668161	0.201548	-3.31515	0.000915935	0.00283066
AAEL022401	341.406	-1.04422	0.315	-3.31499	0.000916448	0.00283155
AAEL006480	4036.94	1.30089	0.392447	3.31482	0.00091703	0.00283265
AAEL019579	1724.77	-0.400041	0.120706	-3.31418	0.000919124	0.00283773
AAEL017015	9.35395	-6.10288	1.84143	-3.31422	0.000919006	0.00283773
AAEL013492	353.864	1.93148	0.58293	3.3134	0.000921696	0.00284497
AAEL013484	5780.96	1.10942	0.33484	3.31329	0.000922038	0.00284533
AAEL024567	9.7397	2.94865	0.890005	3.31307	0.000922784	0.00284693
AAEL006794	15931.1	0.565146	0.170586	3.31297	0.000923101	0.00284721
AAEL004534	6765.98	0.528146	0.15943	3.31272	0.00092393	0.00284907
AAEL028105	105.07	-1.03964	0.31397	-3.31127	0.00092873	0.00286317
AAEL010538	7907.91	-0.307959	0.0930456	-3.30977	0.000933729	0.00287787
AAEL009317	22559.2	0.298542	0.0902146	3.30924	0.000935499	0.00288262
AAEL018685	77347.4	-0.841549	0.254366	-3.30842	0.000938236	0.00288964
AAEL006474	2115.12	-0.621693	0.187909	-3.30848	0.000938051	0.00288964
AAEL013078	1477.68	-0.589795	0.17831	-3.3077	0.000940669	0.00289642
AAEL000434	1091.58	-0.400585	0.121176	-3.30581	0.00094702	0.00291526
AAEL010610	3160.42	-0.384508	0.116371	-3.30417	0.00095258	0.00293166
AAEL025769	6625.79	-0.247589	0.0749508	-3.30336	0.000955351	0.00293875
AAEL010366	6249.3	0.834409	0.252594	3.30336	0.00095532	0.00293875
AAEL026150	344.04	0.853642	0.258656	3.30029	0.000965842	0.00296957
AAEL012051	567.937	0.444314	0.134628	3.30032	0.000965752	0.00296957
AAEL003709	4298.68	0.593364	0.179839	3.29941	0.000968885	0.0029782
AAEL000248	2707.86	0.24126	0.0731544	3.29796	0.000973902	0.00299289
AAEL017455	2108.62	0.541347	0.164179	3.2973	0.000976189	0.00299918
AAEL004479	1541.76	0.815158	0.247245	3.29696	0.000977369	0.00300207
AAEL018133	1766.3	-0.32509	0.0986101	-3.29672	0.000978206	0.00300391
AAEL014577	113.928	0.658078	0.199628	3.29652	0.000978893	0.00300529
AAEL013713	2630.32	-0.42112	0.127752	-3.2964	0.000979324	0.00300588
AAEL005736	1390.62	-0.385034	0.116822	-3.29592	0.000981012	0.00300885
AAEL004846	686.824	0.391916	0.118905	3.29604	0.000980587	0.00300885
AAEL027231	302.749	-0.521456	0.15821	-3.29598	0.000980795	0.00300885
AAEL027965	27.4893	2.4852	0.754401	3.29427	0.000986772	0.00302578
AAEL020700	43.9538	-2.89203	0.87792	-3.29418	0.000987081	0.00302599
AAEL002996	733.208	-0.617943	0.187599	-3.29395	0.000987894	0.00302774
AAEL014098	460.52	-0.524453	0.159261	-3.29304	0.000991091	0.0030368
AAEL026333	3.72984	-5.6288	1.71001	-3.29168	0.000995902	0.0030508
AAEL011877	355.067	-0.670714	0.203868	-3.28994	0.00100208	0.00306897
AAEL021627	23.0719	1.10079	0.334747	3.28842	0.00100751	0.00308484
AAEL001506	1708.41	-0.916043	0.278701	-3.28683	0.00101323	0.0031016
AAEL025781	149.536	-0.547673	0.166659	-3.28619	0.00101554	0.00310793
AAEL005130	15.9384	5.37794	1.63688	3.28549	0.00101805	0.0031141
AAEL020231	88.8946	-1.31718	0.400901	-3.28555	0.00101783	0.0031141
AAEL018119	2612.85	0.394011	0.119958	3.28458	0.00102135	0.00312342
AAEL008769	277699	-1.58321	0.482392	-3.28201	0.0010307	0.00315127
AAEL012549	38712	-0.587213	0.178946	-3.28151	0.00103252	0.00315607
AAEL020524	177.826	-1.09344	0.333319	-3.28047	0.00103635	0.00316699
AAEL026522	966.544	-0.944868	0.28813	-3.27931	0.0010406	0.00317919
AAEL012482	2558.25	0.956907	0.291849	3.27878	0.00104257	0.00318368
AAEL010877	162.186	0.885997	0.270219	3.27881	0.00104246	0.00318368
AAEL002232	287.308	-0.832488	0.253914	-3.27862	0.00104317	0.00318472
AAEL021735	38.5288	8.94176	2.72739	3.2785	0.00104361	0.0031853
AAEL010509	1536.66	-0.456694	0.139319	-3.27805	0.00104526	0.00318955
AAEL011756	55623.6	-0.676162	0.206275	-3.27797	0.00104557	0.00318972
AAEL013561	2448.12	-0.405556	0.123726	-3.27786	0.00104596	0.00319014
AAEL011870	7895.37	0.40894	0.124769	3.27758	0.00104702	0.00319262
AAEL001909	233.309	-0.771645	0.235467	-3.27709	0.00104883	0.00319659
AAEL004472	21870.1	0.281451	0.0858842	3.2771	0.00104881	0.00319659
AAEL003006	4599.94	0.47253	0.1443	3.27464	0.00105795	0.0032236
AAEL019976	761.594	-0.436149	0.133214	-3.27406	0.00106015	0.00322952
AAEL027243	1752.05	-0.844846	0.258088	-3.27348	0.00106231	0.00323532
AAEL017400	1096.67	-0.906136	0.277021	-3.271	0.00107167	0.00326303
AAEL022263	544.536	-0.948069	0.290111	-3.26795	0.0010833	0.00329764
AAEL009364	3721.88	-0.320122	0.0979863	-3.267	0.00108692	0.00330787
AAEL013040	48.1985	3.33051	1.01965	3.26634	0.00108948	0.00331483
AAEL007279	233.522	0.585106	0.179234	3.26448	0.00109665	0.00333585
AAEL022629	822.148	-0.674586	0.206697	-3.26365	0.00109989	0.00334489
AAEL021286	118.733	-0.531476	0.162951	-3.26157	0.00110797	0.00336832
AAEL011782	263.832	0.557848	0.171039	3.26153	0.00110813	0.00336832
AAEL000336	94.1487	-0.947054	0.290382	-3.26141	0.00110859	0.00336892
AAEL014080	1636.88	-0.583379	0.178887	-3.26116	0.00110958	0.00337111
AAEL021932	2746.35	-0.3111	0.0954031	-3.2609	0.0011106	0.00337274
AAEL004430	1177.98	-0.566366	0.173685	-3.26088	0.00111065	0.00337274
AAEL013631	1628.31	0.434631	0.133324	3.25996	0.00111427	0.00338289
AAEL015124	145.149	1.03125	0.316408	3.25925	0.00111706	0.00339055
AAEL001959	12045.6	0.453995	0.139335	3.2583	0.00112083	0.00340117
AAEL000469	3721.8	0.372686	0.114432	3.25684	0.00112662	0.00341791
AAEL011187	2039.1	-0.310443	0.0953303	-3.2565	0.00112796	0.00342115
AAEL002562	1451.05	-0.408915	0.125595	-3.25583	0.0011306	0.00342833
AAEL009324	3800.18	-0.449008	0.137985	-3.25403	0.0011378	0.00344933
AAEL023632	103.47	1.39335	0.42831	3.25313	0.00114142	0.00345949
AAEL005414	1100.67	-0.450987	0.138664	-3.25237	0.00114446	0.00346787
AAEL000685	207.919	0.747754	0.229929	3.25212	0.00114549	0.00347015
AAEL014211	159.503	0.596977	0.18362	3.25115	0.00114939	0.00348111
AAEL026137	10.0799	-2.38697	0.7346	-3.24934	0.00115673	0.00350249
AAEL028724	43.9535	-1.63997	0.505091	-3.24687	0.00116681	0.00353145
AAEL025600	738.393	-0.387327	0.119293	-3.24686	0.00116685	0.00353145
AAEL001765	1613.33	0.479621	0.147757	3.246	0.00117037	0.00354125
AAEL002557	471.642	0.699771	0.215619	3.2454	0.00117286	0.00354708
AAEL026039	225.089	1.13485	0.349677	3.24542	0.00117278	0.00354708
AAEL004972	653.021	0.573942	0.176875	3.2449	0.0011749	0.0035524
AAEL014207	576.742	-1.36864	0.421791	-3.24482	0.00117526	0.00355261
AAEL005165	49610.8	-0.296022	0.0912821	-3.24293	0.00118306	0.00357533
AAEL003680	791.306	0.468798	0.14461	3.24181	0.00118772	0.00358857
AAEL008801	28389.3	-0.596456	0.184011	-3.24141	0.00118941	0.0035928
AAEL008271	3274.93	0.773594	0.238729	3.24047	0.00119334	0.00360382
AAEL007554	712.692	-0.501211	0.154724	-3.23939	0.00119786	0.0036166
AAEL007395	2018.25	-0.448165	0.138379	-3.23868	0.00120086	0.00362477
AAEL011130	8.97614	6.67746	2.06254	3.2375	0.00120581	0.00363886
AAEL022699	34.9826	-1.39821	0.432085	-3.23595	0.00121238	0.00365779
AAEL007904	665.995	-0.470674	0.145488	-3.23513	0.00121588	0.00366747
AAEL028043	26525.2	-0.891315	0.275557	-3.23459	0.00121818	0.00367352
AAEL011279	434.901	0.429014	0.132708	3.23276	0.00122599	0.00369621
AAEL004399	93.9815	1.79544	0.555598	3.23154	0.00123124	0.00371113
AAEL023848	48.1511	0.855387	0.264735	3.23111	0.00123312	0.0037159
AAEL013487	642.851	-0.669692	0.207287	-3.23074	0.00123469	0.00371974
AAEL010931	663.97	0.41849	0.129564	3.22999	0.00123797	0.00372873
AAEL013207	2095.23	-0.481887	0.149251	-3.2287	0.00124353	0.00374459
AAEL006510	3568.44	-0.387063	0.119921	-3.22764	0.00124816	0.00375764
AAEL010896	928.1	-0.340133	0.105439	-3.22587	0.00125589	0.00378
AAEL009701	48.0597	-1.19964	0.371923	-3.2255	0.00125754	0.00378406
AAEL025065	3254.61	-0.326711	0.101298	-3.22524	0.00125869	0.00378662
AAEL002838	82.6044	-0.84719	0.262707	-3.22485	0.00126038	0.00379079
AAEL006488	1184.88	-0.359506	0.111501	-3.22423	0.00126311	0.0037981
AAEL006277	90.8946	1.13466	0.35194	3.22401	0.00126409	0.00380013
AAEL019428	81.4606	-1.63376	0.506805	-3.22364	0.00126574	0.00380417
AAEL001875	463.567	-0.63969	0.198487	-3.22283	0.00126931	0.00381346
AAEL005598	202.066	-1.00383	0.311477	-3.2228	0.00126944	0.00381346
AAEL004110	1675.27	-0.412765	0.128105	-3.22209	0.00127258	0.00382199
AAEL007705	7405.63	0.392853	0.121938	3.22175	0.0012741	0.00382566
AAEL005531	746.204	0.881984	0.273914	3.21993	0.00128222	0.0038491
AAEL021617	765.779	-0.684186	0.212559	-3.21881	0.00128723	0.00386322
AAEL011652	1306.88	0.543163	0.168774	3.21828	0.00128962	0.00386946
AAEL028151	10.2044	-2.41402	0.750497	-3.21657	0.00129734	0.00389172
AAEL011881	6326.28	-0.2845	0.088493	-3.21494	0.00130471	0.00391288
AAEL002782	629.544	-0.531908	0.165483	-3.21427	0.00130775	0.00392012
AAEL022493	407.995	0.648078	0.201624	3.21429	0.00130766	0.00392012
AAEL014830	26.6397	-5.05142	1.57178	-3.21382	0.00130981	0.00392536
AAEL011283	678.281	0.559136	0.173989	3.21363	0.00131069	0.00392706
AAEL000194	5341.79	0.322875	0.100483	3.21322	0.00131254	0.00393166
AAEL001410	674.121	0.339928	0.105803	3.21284	0.00131431	0.00393603
AAEL025417	35.4095	-1.96915	0.612968	-3.21248	0.00131593	0.00393997
AAEL001204	7757.75	0.540224	0.168236	3.21112	0.0013222	0.00395779
AAEL015527	333.707	1.29353	0.402908	3.21048	0.00132515	0.00396568
AAEL023525	794.452	0.972	0.30277	3.21036	0.00132569	0.00396635
AAEL014938	23.1043	4.13204	1.2873	3.20985	0.00132804	0.00397242
AAEL026683	191.608	1.1734	0.365611	3.20941	0.00133006	0.00397754
AAEL018111	417.012	0.45131	0.140707	3.20746	0.00133914	0.00400373
AAEL006704	192176	0.820761	0.256104	3.2048	0.00135157	0.00403992
AAEL027646	1169.53	-0.416145	0.129933	-3.20275	0.0013612	0.00406775
AAEL004138	782.131	0.480682	0.150145	3.20146	0.00136732	0.00408508
AAEL019742	1101.36	-0.556752	0.173942	-3.20079	0.00137051	0.00409167
AAEL005955	568.985	0.703151	0.21968	3.2008	0.00137045	0.00409167
AAEL010533	1023.28	0.29318	0.0915929	3.2009	0.00136998	0.00409167
AAEL002877	7.5948	-5.93396	1.85452	-3.19974	0.00137553	0.00410569
AAEL021759	145.014	-0.691696	0.216217	-3.19909	0.00137864	0.00411399
AAEL015402	245.46	0.495473	0.154942	3.19779	0.00138487	0.0041316
AAEL002733	4030.94	0.446676	0.139735	3.19658	0.00139066	0.0041479
AAEL008367	1457.23	-0.435559	0.136299	-3.19561	0.00139537	0.00416096
AAEL026310	1515.83	0.352059	0.110227	3.19394	0.00140346	0.00418408
AAEL013823	26.7765	1.93197	0.604993	3.19337	0.00140622	0.00419133
AAEL012500	2987.55	0.254887	0.0798282	3.19295	0.00140828	0.00419646
AAEL023117	2915.85	-0.342083	0.107143	-3.19278	0.0014091	0.00419791
AAEL022233	54.876	-0.939316	0.294318	-3.1915	0.00141536	0.00421557
AAEL027000	568.868	-0.590468	0.185278	-3.18694	0.00143787	0.00428161
AAEL000811	5271.38	-0.401354	0.125967	-3.18619	0.0014416	0.00429168
AAEL006902	24362.3	1.12534	0.353418	3.18417	0.00145167	0.00432065
AAEL011435	716.495	-0.384285	0.120714	-3.18343	0.0014554	0.00433073
AAEL011799	205.806	0.526848	0.165511	3.18317	0.00145672	0.00433363
AAEL022726	151.922	1.03911	0.326525	3.18232	0.00146102	0.00434537
AAEL008228	414.724	-0.537947	0.16906	-3.18198	0.0014627	0.00434934
AAEL025877	1102.32	-0.564707	0.177517	-3.18114	0.00146699	0.00436107
AAEL004132	931.561	-0.381223	0.119915	-3.17911	0.00147727	0.00439061
AAEL019661	258.484	0.509847	0.160524	3.17614	0.0014925	0.00443483
AAEL012709	329.524	0.835274	0.263097	3.17478	0.00149952	0.00445461
AAEL013286	1049.83	-0.543799	0.171305	-3.17446	0.00150118	0.0044585
AAEL000005	276.339	0.45918	0.144671	3.17396	0.00150373	0.00446501
AAEL001039	875.503	-0.698318	0.220053	-3.17341	0.00150662	0.00447254
AAEL011958	1113.44	-0.793861	0.250199	-3.17291	0.00150917	0.00447905
AAEL011473	151.547	0.720073	0.226958	3.17271	0.00151024	0.00448117
AAEL017356	1432.76	1.20182	0.378834	3.17241	0.00151182	0.0044848
AAEL003267	6590.19	0.513662	0.161944	3.17185	0.00151472	0.00449236
AAEL004694	260.352	1.00415	0.316851	3.16916	0.00152881	0.00453305
AAEL003345	599.638	2.06528	0.651704	3.16904	0.00152944	0.00453386
AAEL026269	24.3988	-3.2521	1.0263	-3.16877	0.00153086	0.00453702
AAEL000834	1029.83	1.8884	0.596078	3.16804	0.00153469	0.00454728
AAEL021145	2473.68	-0.376451	0.118861	-3.16716	0.00153936	0.00456003
AAEL019927	119.035	0.794424	0.250871	3.16666	0.001542	0.00456678
AAEL014649	865.746	-0.367802	0.116157	-3.16642	0.00154329	0.00456954
AAEL022819	23860.7	-0.356592	0.112622	-3.16627	0.00154409	0.00456975
AAEL028769	25.2434	-1.22264	0.386143	-3.16628	0.00154401	0.00456975
AAEL028865	54.3112	-1.57575	0.497922	-3.16466	0.00155265	0.004594
AAEL028790	77.7727	-3.05313	0.965088	-3.16358	0.0015584	0.00460992
AAEL024850	485.87	-0.525074	0.165978	-3.16352	0.00155876	0.00460992
AAEL025469	128.102	-1.22475	0.387253	-3.16265	0.00156338	0.0046225
AAEL019656	8911.89	-0.326014	0.10313	-3.16118	0.00157129	0.00464478
AAEL003666	18952.6	0.532818	0.168567	3.16087	0.00157296	0.00464863
AAEL018794	3.28034	4.34653	1.37518	3.16071	0.00157386	0.0046502
AAEL007230	645.549	-0.382439	0.121011	-3.16036	0.00157573	0.00465463
AAEL004956	87.126	-0.962251	0.304853	-3.15645	0.00159704	0.00471648
AAEL013205	1793.48	-0.37292	0.118156	-3.15618	0.00159852	0.00471973
AAEL007788	228.564	-0.586389	0.18581	-3.15585	0.00160029	0.00472386
AAEL008131	5433.22	-0.394138	0.124923	-3.15506	0.00160468	0.00473568
AAEL024807	10345.6	0.366161	0.11607	3.15467	0.00160682	0.0047409
AAEL003503	6558.11	0.661346	0.209659	3.15438	0.00160839	0.00474442
AAEL023310	1042.11	-0.704265	0.223289	-3.15405	0.00161023	0.00474873
AAEL027039	6.60356	3.63852	1.15366	3.15388	0.00161113	0.00475027
AAEL012782	275.285	0.991393	0.314363	3.15366	0.00161239	0.00475288
AAEL002104	197.916	-0.652391	0.206906	-3.15309	0.00161555	0.00476105
AAEL010157	3265.42	0.679752	0.215731	3.15092	0.00162759	0.00479542
AAEL010066	1251.52	0.338608	0.107496	3.14996	0.00163294	0.00481005
AAEL000504	72.5002	1.28926	0.409358	3.14947	0.00163565	0.0048169
AAEL020450	538.067	-0.747192	0.237249	-3.14941	0.00163603	0.0048169
AAEL012355	887.954	-0.39653	0.125913	-3.14923	0.001637	0.00481862
AAEL003019	761.852	-0.555187	0.176298	-3.14913	0.00163756	0.00481915
AAEL020502	268.578	-0.807186	0.256359	-3.14866	0.00164021	0.00482583
AAEL013679	1699.48	-0.503862	0.160078	-3.14761	0.00164609	0.00484198
AAEL019953	5.42675	6.48119	2.06026	3.14581	0.00165626	0.00487075
AAEL009448	346.366	0.487976	0.155171	3.14476	0.00166222	0.00488715
AAEL011098	4.8994	-6.50044	2.0679	-3.1435	0.00166939	0.00490709
AAEL012202	357.28	-0.378523	0.12042	-3.14335	0.00167024	0.00490844
AAEL002644	544.825	-0.599742	0.190832	-3.14278	0.00167353	0.00491695
AAEL006669	556.047	-0.423504	0.134882	-3.13981	0.00169055	0.0049658
AAEL005364	6388.63	-0.364183	0.115999	-3.13954	0.00169215	0.00496933
AAEL021877	173.191	0.729588	0.232412	3.13921	0.00169406	0.00497377
AAEL010455	925.981	0.351849	0.112093	3.13891	0.00169578	0.00497767
AAEL006617	681.507	-1.21554	0.387673	-3.13547	0.00171581	0.00503529
AAEL007642	1433.79	0.600756	0.19162	3.13513	0.00171776	0.00503983
AAEL004376	204.073	-0.798518	0.254834	-3.13348	0.00172746	0.0050671
AAEL010069	128.539	-0.794787	0.253903	-3.13028	0.0017464	0.00512146
AAEL013467	1115.9	0.470721	0.150427	3.12923	0.00175264	0.00513856
AAEL009111	580.68	2.53831	0.811633	3.12741	0.00176355	0.00516934
AAEL006032	615.321	1.0014	0.32036	3.12586	0.00177285	0.00519539
AAEL005384	8391.59	0.551593	0.17647	3.12571	0.00177377	0.00519687
AAEL000425	177.945	0.638488	0.204311	3.12508	0.00177758	0.00520684
AAEL010536	48.2807	1.55845	0.498949	3.12346	0.00178737	0.00523185
AAEL010781	790.293	-0.755672	0.241933	-3.12348	0.00178727	0.00523185
AAEL013517	8.65688	5.5366	1.77256	3.12351	0.00178708	0.00523185
AAEL008133	1218.59	-0.679641	0.217711	-3.12175	0.00179779	0.00526113
AAEL004035	889.319	-0.278214	0.089125	-3.12161	0.00179865	0.00526242
AAEL019936	710.769	-0.471596	0.151085	-3.12138	0.00180003	0.00526525
AAEL027348	8.7704	-2.75367	0.882267	-3.12113	0.00180161	0.00526862
AAEL005594	58.5479	1.54894	0.496322	3.12084	0.00180334	0.00527246
AAEL003047	195.043	1.0167	0.325786	3.12076	0.00180385	0.00527274
AAEL018174	1789.11	0.530671	0.170057	3.12055	0.00180511	0.00527519
AAEL003992	199.274	0.728558	0.233506	3.12008	0.001808	0.00528239
AAEL006566	599.435	-0.403864	0.129529	-3.11795	0.00182117	0.00531964
AAEL011328	1893.33	-0.416199	0.133534	-3.1168	0.00182826	0.00533913
AAEL012140	454.403	-0.49766	0.159808	-3.11412	0.00184496	0.00538662
AAEL025611	4364.96	0.498024	0.159952	3.11359	0.00184824	0.00539496
AAEL003171	104.645	1.10234	0.354164	3.11251	0.00185505	0.00541358
AAEL010223	2123.8	-0.581168	0.186782	-3.11147	0.00186159	0.00543141
AAEL013347	472.71	1.1016	0.354478	3.10767	0.00188566	0.00550034
AAEL022098	1672.96	-0.886066	0.285241	-3.10638	0.00189392	0.00552317
AAEL000013	500.128	0.392387	0.126325	3.10618	0.0018952	0.00552561
AAEL007066	1419.87	-0.299855	0.096574	-3.10492	0.00190329	0.00554792
AAEL019999	572.667	0.879441	0.283354	3.10369	0.00191125	0.00556983
AAEL019450	3739.17	0.282265	0.0909504	3.1035	0.00191244	0.00557201
AAEL009606	2961.58	-0.333332	0.10746	-3.10191	0.00192275	0.00560073
AAEL022135	999.848	-0.450375	0.145217	-3.10139	0.00192613	0.00560885
AAEL002255	137.166	2.01294	0.649069	3.10128	0.00192687	0.00560885
AAEL020233	217.218	0.545054	0.175749	3.10132	0.0019266	0.00560885
AAEL028668	2958.66	-1.30863	0.422021	-3.10086	0.00192957	0.0056141
AAEL006867	1284.33	-0.307625	0.0992045	-3.10092	0.00192923	0.0056141
AAEL018661	21.1884	-1.51131	0.487478	-3.10026	0.00193349	0.00562422
AAEL007983	121.118	0.924665	0.298325	3.09952	0.00193833	0.00563698
AAEL004663	531.853	-0.34964	0.112826	-3.09893	0.00194224	0.00564704
AAEL024257	345.396	3.62901	1.17114	3.09869	0.00194379	0.00565025
AAEL013177	260.378	-0.680155	0.21953	-3.09823	0.00194682	0.00565774
AAEL023391	484.357	-0.42227	0.136308	-3.09791	0.00194891	0.00566252
AAEL012026	33828.6	-0.317092	0.10241	-3.09629	0.00195959	0.00569224
AAEL008858	33.9973	3.45491	1.1161	3.09553	0.0019646	0.00570547
AAEL003832	273.611	1.96417	0.634673	3.09477	0.00196967	0.00571887
AAEL000703	4000.43	-0.488111	0.157772	-3.09377	0.00197628	0.00573675
AAEL009640	54.6296	2.10625	0.680844	3.09358	0.00197754	0.00573907
AAEL008331	2603.84	0.510432	0.165006	3.09341	0.00197873	0.0057394
AAEL018301	319.399	0.619945	0.200411	3.09336	0.00197902	0.0057394
AAEL005548	52.1466	1.49953	0.484738	3.09348	0.00197823	0.0057394
AAEL009392	3316.64	-0.627794	0.203047	-3.09186	0.00198904	0.00576712
AAEL013314	1319.65	-0.628462	0.203292	-3.09142	0.00199203	0.00577313
AAEL001114	1575.05	-0.2898	0.0937416	-3.09148	0.00199162	0.00577313
AAEL021022	118.866	-2.00581	0.648878	-3.0912	0.00199349	0.00577603
AAEL003528	1484.34	-0.249174	0.0806343	-3.09017	0.0020004	0.00579337
AAEL023184	49.542	1.31804	0.426525	3.09019	0.00200031	0.00579337
AAEL011161	2450.64	0.422074	0.13659	3.09007	0.00200108	0.00579402
AAEL009968	9620.05	0.739856	0.239469	3.08957	0.00200446	0.00580246
AAEL007974	265.414	-0.487243	0.157748	-3.08874	0.00201005	0.00581729
AAEL004448	2578.98	0.477544	0.154612	3.08866	0.00201062	0.0058176
AAEL006859	1228.46	0.452888	0.146663	3.08796	0.00201537	0.00583001
AAEL020778	274.21	-1.37433	0.445405	-3.08558	0.00203156	0.0058755
AAEL006815	6945.82	0.498516	0.161641	3.08409	0.00204179	0.00590372
AAEL012687	2300.49	0.377321	0.122373	3.08337	0.0020467	0.00591657
AAEL007043	9018.2	-0.211537	0.0686433	-3.08169	0.00205831	0.00594875
AAEL006525	4928.63	-0.420325	0.136486	-3.07962	0.00207266	0.00598886
AAEL001724	723.874	0.672384	0.218409	3.07855	0.0020801	0.00600897
AAEL014883	304.432	0.470864	0.152983	3.07788	0.00208476	0.00602104
AAEL007807	27.6526	3.54931	1.15355	3.07687	0.0020919	0.00604026
AAEL011594	3619.48	0.211456	0.0687379	3.07627	0.00209607	0.00605093
AAEL009675	152.917	-0.941023	0.305912	-3.07613	0.00209709	0.00605245
AAEL002993	848.498	-0.648083	0.210686	-3.07606	0.00209756	0.00605245
AAEL007651	4320.75	-0.240357	0.0781562	-3.07534	0.00210263	0.00606569
AAEL018212	503.578	-0.902794	0.293676	-3.07411	0.00211128	0.00608925
AAEL004328	154.05	-0.912437	0.296969	-3.0725	0.00212277	0.00612099
AAEL010478	1639.22	0.628605	0.204674	3.07125	0.00213161	0.00614507
AAEL026382	782.694	-0.618991	0.2016	-3.07039	0.00213779	0.00616147
AAEL001399	118.633	1.63997	0.534249	3.06967	0.00214297	0.00617474
AAEL014393	3233.96	0.292789	0.0953832	3.06961	0.00214338	0.00617474
AAEL012252	370.008	0.819611	0.267053	3.0691	0.00214707	0.00618397
AAEL011012	799.945	0.663618	0.216231	3.06902	0.00214761	0.0061841
AAEL012153	43.9712	1.60529	0.523145	3.06854	0.00215108	0.00619266
AAEL011566	101.558	-1.83656	0.598651	-3.06784	0.00215613	0.00620579
AAEL027809	133.822	-0.785975	0.256367	-3.06582	0.00217074	0.00624639
AAEL011276	7954.36	-0.421241	0.137496	-3.06366	0.00218644	0.00629014
AAEL009190	333.281	0.493503	0.161115	3.06304	0.00219097	0.0063003
AAEL018691	145.19	-1.24014	0.404863	-3.06311	0.00219051	0.0063003
AAEL013637	53.7373	-1.19417	0.389895	-3.06281	0.00219268	0.00630376
AAEL011939	188.018	0.441332	0.144099	3.06269	0.00219356	0.00630485
AAEL010932	3431.8	1.69582	0.554117	3.0604	0.00221043	0.0063519
AAEL022005	158.572	0.875665	0.286158	3.06007	0.00221284	0.00635736
AAEL006071	2336.78	0.505918	0.165337	3.05991	0.00221402	0.0063593
AAEL008598	198.283	-1.05369	0.34438	-3.05967	0.00221582	0.00636302
AAEL006948	2377.48	0.288605	0.0943371	3.0593	0.00221854	0.00636938
AAEL001561	3892.79	0.430179	0.140626	3.05903	0.00222052	0.00637359
AAEL011968	1071.23	-0.712938	0.233199	-3.05721	0.00223406	0.00641099
AAEL007432	906924	2.03184	0.664911	3.0558	0.0022446	0.00643979
AAEL003283	3767.41	-0.502359	0.164469	-3.05443	0.00225487	0.00646776
AAEL012397	264.46	-0.616437	0.201842	-3.05406	0.00225767	0.00647432
AAEL002221	315.959	0.566877	0.185696	3.05271	0.00226782	0.00650113
AAEL007863	1432.52	-0.459058	0.150378	-3.05268	0.00226805	0.00650113
AAEL005857	623.037	-0.429183	0.140611	-3.05226	0.00227124	0.00650878
AAEL003297	74.8304	2.61866	0.858065	3.05183	0.00227454	0.00651676
AAEL000551	1389.48	1.37373	0.450239	3.05112	0.00227986	0.00653052
AAEL019916	610.731	0.382115	0.125246	3.05093	0.00228135	0.00653329
AAEL017508	2362.63	-0.469638	0.153938	-3.05083	0.00228209	0.00653391
AAEL003712	18.7362	3.84898	1.26179	3.05042	0.00228518	0.00654127
AAEL013248	499.746	-0.453381	0.148705	-3.04886	0.0022971	0.00657391
AAEL020327	365.121	0.895005	0.293685	3.0475	0.00230751	0.00660218
AAEL000604	386.234	-1.18483	0.388886	-3.04673	0.00231342	0.0066176
AAEL014408	540.605	0.794946	0.260981	3.04599	0.00231915	0.00663248
AAEL023647	1712.56	-0.292281	0.0959723	-3.04547	0.00232315	0.00664241
AAEL019507	211.764	0.889418	0.292089	3.04503	0.00232658	0.00665069
AAEL028235	44.4966	-2.04908	0.673143	-3.04405	0.00233414	0.00667078
AAEL010264	36.2948	2.54856	0.83783	3.04186	0.00235123	0.0067181
AAEL000933	356.156	0.792052	0.26044	3.04121	0.0023563	0.00673105
AAEL005676	2138.74	-0.473008	0.155576	-3.04037	0.00236288	0.00674833
AAEL001357	260.359	-0.618565	0.203501	-3.03962	0.00236878	0.00676256
AAEL011459	45.942	1.29364	0.425595	3.0396	0.00236894	0.00676256
AAEL021760	2397	-0.315281	0.103736	-3.03926	0.00237157	0.00676852
AAEL003510	114.796	1.22018	0.401533	3.03881	0.00237512	0.00677712
AAEL022203	65.0951	-0.838975	0.276152	-3.03808	0.00238087	0.00679198
AAEL014843	48096.2	-0.955146	0.314416	-3.03784	0.0023828	0.00679594
AAEL006009	340.394	-0.772292	0.254475	-3.03484	0.0024066	0.00686227
AAEL020558	30.4513	1.26917	0.418368	3.03363	0.00241631	0.00688839
AAEL013276	1185.63	-1.10668	0.364919	-3.03266	0.00242406	0.00690893
AAEL015140	32.6475	4.73371	1.56104	3.03241	0.00242607	0.0069131
AAEL001615	753.972	-0.471697	0.155678	-3.02996	0.00244583	0.00696465
AAEL022010	653.719	-0.602811	0.198948	-3.03	0.00244556	0.00696465
AAEL003817	564.968	0.56337	0.185933	3.02997	0.00244581	0.00696465
AAEL008788	306.114	0.461009	0.152157	3.02983	0.00244689	0.00696611
AAEL012924	926.867	-0.617742	0.203892	-3.02974	0.00244761	0.00696657
AAEL020696	8882.92	-0.420261	0.138822	-3.02734	0.00246713	0.00702053
AAEL009039	1015.08	-0.26537	0.0877104	-3.02553	0.00248198	0.00706121
AAEL001596	2349.32	-0.289037	0.0955461	-3.0251	0.00248548	0.00706957
AAEL007946	956.832	0.649179	0.214652	3.02433	0.00249188	0.00708616
AAEL022511	195.096	0.781671	0.258478	3.02414	0.00249345	0.00708901
AAEL006649	230.117	0.749995	0.24805	3.02357	0.00249811	0.00710066
AAEL005329	3033.49	0.67128	0.222102	3.0224	0.0025078	0.00712499
AAEL019898	12346.8	-0.419629	0.138839	-3.02241	0.00250769	0.00712499
AAEL003447	1015.19	-0.388362	0.128549	-3.02111	0.00251846	0.00715366
AAEL012508	720.652	-0.761021	0.251997	-3.01996	0.00252804	0.00717925
AAEL019534	557.058	-0.515991	0.170942	-3.01851	0.00254019	0.00721211
AAEL020314	66.0285	1.83269	0.60763	3.01612	0.00256028	0.00726753
AAEL011602	321.661	-0.530867	0.176068	-3.01513	0.00256873	0.00728985
AAEL004445	3734.76	0.40532	0.134444	3.01477	0.00257171	0.00729667
AAEL019711	200.997	0.669773	0.222224	3.01396	0.00257866	0.00731473
AAEL027916	116.822	-0.64416	0.213903	-3.01146	0.00259996	0.00737349
AAEL006581	2432.15	0.814534	0.270552	3.01064	0.00260698	0.00739072
AAEL011907	368.885	0.490799	0.163023	3.01061	0.00260721	0.00739072
AAEL011937	2169.09	-0.577304	0.191857	-3.00903	0.00262081	0.0074276
AAEL011057	265.097	-0.626274	0.208145	-3.00884	0.00262248	0.00743066
AAEL023178	47.5398	-0.848046	0.281989	-3.00737	0.00263517	0.00746447
AAEL009908	445.971	-0.591739	0.196766	-3.00732	0.0026356	0.00746447
AAEL014072	337.322	-0.42998	0.142984	-3.0072	0.0026367	0.00746591
AAEL028237	1876.58	-0.737259	0.245249	-3.00616	0.00264569	0.00748967
AAEL008831	51.9015	1.28257	0.426738	3.00552	0.00265126	0.00750374
AAEL026130	75.9412	0.878739	0.292501	3.00423	0.00266257	0.00753405
AAEL022190	1127.57	0.487856	0.162441	3.00328	0.00267085	0.00755579
AAEL004874	2511.26	0.68339	0.227568	3.00301	0.00267324	0.00756085
AAEL004875	1539.59	0.485246	0.161642	3.00198	0.00268231	0.0075848
AAEL004710	775.058	1.2188	0.406017	3.00185	0.00268343	0.00758627
AAEL022255	59.409	2.24912	0.749568	3.00055	0.00269493	0.00761705
AAEL003084	2444.66	-0.36206	0.120782	-2.99763	0.00272085	0.00768858
AAEL002578	54308.6	0.406533	0.135696	2.99592	0.00273619	0.00773019
AAEL013600	1079.34	-0.520153	0.173691	-2.99471	0.00274708	0.00775922
AAEL009487	9928.8	-1.1638	0.388671	-2.99431	0.00275063	0.00776739
AAEL022028	13.3747	1.67405	0.559089	2.99425	0.00275121	0.00776739
AAEL025046	250.238	0.595202	0.198787	2.99416	0.00275199	0.00776786
AAEL027434	655.711	-0.550214	0.183768	-2.99407	0.00275282	0.00776845
AAEL020998	481.19	0.382581	0.127793	2.99377	0.00275554	0.00777437
AAEL024780	33.1054	2.10135	0.702115	2.99289	0.00276349	0.00779505
AAEL005896	568.978	0.541561	0.180992	2.99219	0.00276984	0.00781123
AAEL026043	342.573	-0.634264	0.212034	-2.99134	0.00277759	0.00783131
AAEL018667	3536.87	-1.18194	0.395133	-2.99125	0.00277839	0.00783183
AAEL009253	228.394	0.524545	0.175375	2.99099	0.00278071	0.00783662
AAEL009806	2963.05	0.571666	0.191213	2.98969	0.00279262	0.00786837
AAEL012211	426.319	0.39869	0.133358	2.98962	0.00279323	0.00786837
AAEL008416	107.562	0.745229	0.249308	2.98919	0.00279723	0.00787785
AAEL000289	870.038	0.346736	0.11602	2.9886	0.00280261	0.00789125
AAEL001361	1982.63	-0.503584	0.168532	-2.98806	0.0028075	0.00790324
AAEL026617	55.1581	2.12146	0.710212	2.98708	0.00281656	0.00792698
AAEL004485	5605.14	0.203231	0.0680403	2.98692	0.00281801	0.00792928
AAEL018276	1189.73	-0.346732	0.116113	-2.98615	0.00282514	0.00794649
AAEL000412	1971.42	0.699531	0.234261	2.98612	0.00282539	0.00794649
AAEL012465	541.594	-0.561763	0.188221	-2.9846	0.00283952	0.00798444
AAEL013814	41.811	-1.6469	0.551872	-2.9842	0.00284322	0.00799306
AAEL010170	7606	0.174414	0.05846	2.98347	0.00284997	0.00801024
AAEL012856	155.813	1.37591	0.461238	2.98309	0.00285358	0.00801861
AAEL019578	613.113	0.570972	0.191428	2.9827	0.00285719	0.00802694
AAEL014379	10499.8	-0.309542	0.103901	-2.9792	0.00289003	0.00811739
AAEL025164	99.0532	-1.11061	0.372815	-2.97898	0.00289208	0.00812134
AAEL021196	237.576	1.04269	0.350163	2.97773	0.00290387	0.00815263
AAEL003505	11909.1	0.39612	0.133098	2.97615	0.00291894	0.0081931
AAEL006188	263.293	-0.820142	0.275634	-2.97547	0.00292536	0.00820928
AAEL023230	303.436	0.660676	0.222189	2.97349	0.00294438	0.00825899
AAEL003550	22977.4	-0.701576	0.235943	-2.97351	0.00294419	0.00825899
AAEL002759	6233.8	-0.330814	0.111266	-2.97318	0.00294731	0.00826534
AAEL029062	44.9696	4.47067	1.50387	2.97278	0.00295114	0.00827424
AAEL015644	7973.3	0.49928	0.168001	2.97188	0.00295986	0.00829685
AAEL009061	4001.32	-0.553904	0.186406	-2.97149	0.0029636	0.00830549
AAEL010476	1521.33	0.394369	0.132734	2.97112	0.00296719	0.00831347
AAEL001252	1148.03	0.421285	0.141796	2.97106	0.00296777	0.00831347
AAEL009120	536.364	0.519565	0.174902	2.9706	0.00297217	0.00832394
AAEL011179	71.6529	-1.25697	0.423294	-2.9695	0.00298284	0.00835195
AAEL011221	8567.49	0.406604	0.136971	2.96855	0.0029921	0.008376
AAEL019694	1508.13	0.54189	0.182572	2.96809	0.00299656	0.00838663
AAEL020340	16933.7	-0.868012	0.29264	-2.96614	0.00301563	0.00843812
AAEL013335	627.501	0.468551	0.158028	2.96499	0.00302691	0.0084678
AAEL006688	628.443	-0.49502	0.167041	-2.96346	0.00304199	0.00850809
AAEL001656	96717.6	0.981745	0.331319	2.96314	0.00304518	0.00851514
AAEL012520	299.084	-0.757665	0.255819	-2.96172	0.00305925	0.00855255
AAEL005926	181.753	0.648556	0.219038	2.96093	0.00306715	0.00857149
AAEL021784	1388.84	-0.318186	0.107463	-2.96089	0.00306752	0.00857149
AAEL005100	156.891	0.70736	0.238906	2.96083	0.00306807	0.00857149
AAEL021416	242.865	-0.623343	0.210558	-2.96044	0.00307202	0.00858065
AAEL010755	3086.07	-0.294188	0.0994836	-2.95715	0.00310495	0.00867006
AAEL013406	2.6832	22.1917	7.50452	2.95711	0.00310541	0.00867006
AAEL027347	635.58	-0.38945	0.131729	-2.95645	0.00311204	0.00868662
AAEL028219	42.9793	-1.19578	0.404517	-2.95608	0.00311575	0.00869312
AAEL025664	206.205	1.2009	0.406242	2.95611	0.00311542	0.00869312
AAEL006467	47.6605	2.31556	0.783372	2.95589	0.00311768	0.00869657
AAEL003658	1268.83	0.365466	0.123668	2.95522	0.00312448	0.00871361
AAEL019423	615.424	0.770762	0.260933	2.95387	0.00313815	0.00874978
AAEL014040	219.617	-0.852435	0.28861	-2.95358	0.00314108	0.00875602
AAEL023221	183.168	-0.512036	0.173375	-2.95334	0.00314359	0.00876108
AAEL000038	5112.73	-0.485138	0.164293	-2.95288	0.00314824	0.00877209
AAEL024451	155.815	-0.775727	0.26289	-2.95077	0.00316983	0.0088303
AAEL007838	590.844	0.596939	0.202307	2.95065	0.00317104	0.00883169
AAEL010427	244.546	0.48717	0.165116	2.95048	0.00317285	0.00883478
AAEL024342	237.026	-0.797088	0.270192	-2.95008	0.00317693	0.0088442
AAEL003354	1153.18	-0.331388	0.112397	-2.94836	0.00319463	0.0088915
AAEL023022	6049.16	-0.272731	0.0925448	-2.94701	0.00320861	0.00892844
AAEL017135	3434.7	-0.188406	0.0639356	-2.94681	0.00321066	0.00893216
AAEL022240	3306.67	0.384139	0.130382	2.94625	0.00321653	0.00894651
AAEL022867	5227.48	0.529881	0.179917	2.94515	0.00322803	0.00897651
AAEL022334	24715	1.35162	0.459187	2.94351	0.00324516	0.00902214
AAEL013228	110.069	1.06864	0.363198	2.9423	0.00325781	0.00905532
AAEL009507	1170.13	0.522806	0.177723	2.94169	0.00326431	0.00907137
AAEL019841	51.1322	2.09922	0.713767	2.94105	0.00327102	0.00908801
AAEL001270	1227.5	-0.348702	0.118587	-2.94046	0.00327727	0.00910336
AAEL006963	388.151	0.426121	0.144948	2.93983	0.00328395	0.0091199
AAEL004334	105.916	-0.932408	0.317287	-2.93869	0.00329606	0.00915151
AAEL026695	108.847	-1.02378	0.348631	-2.93657	0.00331863	0.00921077
AAEL024753	12.5542	4.51593	1.53784	2.93655	0.00331887	0.00921077
AAEL012522	573.292	-1.21462	0.413715	-2.9359	0.00332585	0.00922811
AAEL014972	594.369	-1.08699	0.370361	-2.93493	0.00333618	0.00925475
AAEL026549	20.2388	5.43785	1.85294	2.93471	0.00333856	0.00925931
AAEL005508	4448.27	-0.333625	0.113702	-2.93419	0.0033442	0.00927288
AAEL029061	3913.64	0.619459	0.211194	2.93312	0.00335572	0.00930279
AAEL012884	335.481	0.631709	0.215419	2.93247	0.00336278	0.0093203
AAEL024222	29.5646	-1.30511	0.445065	-2.93239	0.00336359	0.00932048
AAEL016969	78.0128	-0.834581	0.284624	-2.93222	0.0033655	0.00932372
AAEL010635	531.944	-0.521157	0.177747	-2.93202	0.00336763	0.00932758
AAEL012279	8138.57	-0.360966	0.123138	-2.9314	0.00337441	0.00934429
AAEL020992	11666.1	-0.451085	0.153972	-2.92966	0.00339331	0.00939455
AAEL011469	4733.51	0.353262	0.120587	2.92952	0.00339485	0.00939676
AAEL023524	353.533	0.797564	0.272372	2.92821	0.00340918	0.00943364
AAEL022849	4661.99	-0.322889	0.11027	-2.92817	0.00340968	0.00943364
AAEL024982	900.938	0.662905	0.226458	2.92728	0.00341942	0.0094585
AAEL000682	3847.75	-0.37889	0.129474	-2.92638	0.00342931	0.00948377
AAEL004940	306.884	0.511966	0.174955	2.92628	0.0034304	0.00948472
AAEL017319	513.023	0.362803	0.123991	2.92604	0.00343302	0.00948987
AAEL009148	4090.55	0.363874	0.124363	2.9259	0.00343459	0.00949213
AAEL004709	13447.4	0.538467	0.184082	2.92515	0.00344294	0.00951311
AAEL029046	34.8944	4.29352	1.46839	2.92397	0.00345598	0.00954704
AAEL013488	313.148	-0.676444	0.23139	-2.9234	0.00346236	0.00956257
AAEL012932	2279.29	-0.769284	0.263199	-2.92283	0.00346868	0.00957791
AAEL020839	39.4151	1.5252	0.522331	2.91999	0.00350045	0.00966352
AAEL007332	1776.58	0.292448	0.100169	2.91954	0.00350548	0.00967488
AAEL020156	657.936	-0.927602	0.317728	-2.91948	0.00350611	0.00967488
AAEL006294	638.8	0.390682	0.133867	2.91843	0.003518	0.00970556
AAEL024373	123.428	-0.767642	0.263265	-2.91585	0.00354723	0.00978407
AAEL026945	938.517	-0.477959	0.163962	-2.91506	0.00355616	0.00980654
AAEL011748	784.465	-0.60151	0.206357	-2.9149	0.00355798	0.00980942
AAEL002186	875.698	-0.377451	0.129504	-2.91459	0.00356154	0.00981708
AAEL026013	23.0379	-2.33136	0.799988	-2.91425	0.00356548	0.00982578
AAEL009500	735.778	0.650108	0.223119	2.91372	0.00357145	0.00984008
AAEL008162	56.0884	-1.54998	0.532378	-2.91142	0.00359785	0.00991063
AAEL009509	709.789	0.327262	0.112458	2.91008	0.00361338	0.00995065
AAEL012914	3471.34	0.348819	0.119868	2.91003	0.00361396	0.00995065
AAEL002788	1161.52	0.321444	0.110469	2.90982	0.00361642	0.00995525
AAEL004081	959.208	0.441849	0.151898	2.90885	0.00362756	0.00998373
AAEL023692	228.619	1.3127	0.451297	2.90874	0.00362889	0.00998521
AAEL012387	702.026	0.449526	0.154559	2.90844	0.0036324	0.00999268
AAEL001085	12.5165	-3.04091	1.04569	-2.90803	0.00363715	0.0100036
AAEL020286	126.383	0.960111	0.33017	2.90793	0.00363833	0.0100046
AAEL002812	464.946	0.492331	0.16941	2.90616	0.00365895	0.0100591
AAEL002944	987.067	0.300137	0.103311	2.90517	0.00367054	0.0100888
AAEL003922	470.532	-0.520355	0.179121	-2.90505	0.00367198	0.0100905
AAEL000822	1562.15	0.605242	0.208431	2.9038	0.00368669	0.0101287
AAEL000025	19.9361	4.47786	1.54239	2.90321	0.00369363	0.0101456
AAEL004951	380.85	0.712472	0.245438	2.90286	0.0036977	0.0101545
AAEL019982	2795.46	0.714086	0.24605	2.9022	0.00370556	0.0101717
AAEL021474	315.435	-0.906441	0.312326	-2.90223	0.00370517	0.0101717
AAEL024857	17.0836	-3.48112	1.20022	-2.9004	0.00372684	0.0102279
AAEL003202	454.414	-0.423073	0.145949	-2.89877	0.00374632	0.0102791
AAEL000170	154.228	0.695282	0.239926	2.8979	0.00375666	0.0103052
AAEL004958	289.339	1.34253	0.463424	2.89698	0.00376773	0.0103333
AAEL008768	9965.03	-0.590987	0.204008	-2.89688	0.00376892	0.0103343
AAEL021188	24.0632	-1.76886	0.610834	-2.89582	0.00378174	0.0103672
AAEL000230	399.135	-0.558327	0.192828	-2.89547	0.00378591	0.0103764
AAEL019408	53832.1	0.633976	0.218969	2.89527	0.0037883	0.0103807
AAEL008334	5272.6	0.529195	0.182792	2.89506	0.00379084	0.0103831
AAEL000549	21570.8	0.315206	0.108875	2.8951	0.00379034	0.0103831
AAEL001062	2964.11	1.04325	0.360446	2.89433	0.00379972	0.0104052
AAEL021185	448.204	-0.460946	0.159276	-2.89402	0.0038035	0.0104132
AAEL002652	10.9678	7.62545	2.63537	2.89351	0.00380967	0.0104279
AAEL003154	167.555	0.853851	0.295142	2.89302	0.00381561	0.0104418
AAEL013992	1297.81	-0.352896	0.122026	-2.89197	0.00382836	0.0104745
AAEL006678	397.55	0.382861	0.132417	2.89132	0.00383626	0.0104938
AAEL001556	341.963	4.23973	1.46686	2.89035	0.0038481	0.0105239
AAEL021211	4245.6	-0.292801	0.101348	-2.88906	0.00386395	0.0105626
AAEL028707	8.79158	-1.58193	0.547547	-2.88911	0.00386329	0.0105626
AAEL011830	2154.63	-0.497968	0.172449	-2.88762	0.00388174	0.010609
AAEL026001	235.134	1.3316	0.461179	2.88739	0.00388455	0.0106143
AAEL010065	31490	0.401613	0.139099	2.88725	0.00388629	0.0106168
AAEL025344	291.226	-0.659021	0.228274	-2.88698	0.0038896	0.0106235
AAEL025232	85.1259	-0.916252	0.317387	-2.88686	0.00389111	0.0106253
AAEL019731	8388	0.816344	0.282947	2.88515	0.00391226	0.0106808
AAEL005500	3374.14	0.278339	0.0964798	2.88494	0.00391484	0.0106855
AAEL027060	2876.79	0.743685	0.257813	2.88459	0.00391927	0.0106953
AAEL010496	3939.43	0.315563	0.109417	2.88404	0.00392611	0.0107116
AAEL024970	28.4763	-1.26775	0.439671	-2.8834	0.00393402	0.0107309
AAEL007805	525.04	-0.715787	0.248404	-2.88155	0.00395729	0.010792
AAEL010678	207.28	3.0025	1.04269	2.87956	0.00398225	0.0108577
AAEL009050	79.6188	-1.03927	0.361009	-2.8788	0.00399192	0.0108817
AAEL023407	982.897	-0.265412	0.0922163	-2.87815	0.00400012	0.0109017
AAEL013723	2008.36	0.409423	0.142275	2.87769	0.00400598	0.0109153
AAEL005929	873.792	-0.493294	0.171427	-2.87758	0.00400738	0.0109167
AAEL025647	1047.5	-0.410566	0.142686	-2.87741	0.00400951	0.0109202
AAEL007655	362.694	-0.757493	0.263325	-2.87664	0.00401928	0.0109444
AAEL021450	12124.6	0.325136	0.113054	2.87594	0.00402824	0.0109664
AAEL001211	828.583	-0.38203	0.132931	-2.87391	0.00405428	0.0110349
AAEL000509	292.797	-0.774234	0.269434	-2.87355	0.00405884	0.011045
AAEL019990	7595.99	0.499066	0.173709	2.873	0.00406591	0.0110618
AAEL013191	39.1516	-1.38099	0.480862	-2.87191	0.00408005	0.0110979
AAEL018120	2094.28	-0.819649	0.28547	-2.87123	0.00408883	0.0111193
AAEL012503	2993.05	-0.273342	0.0952271	-2.87042	0.0040993	0.0111454
AAEL002671	162.675	1.08276	0.377431	2.86877	0.00412069	0.0112011
AAEL013138	8373.54	-0.346876	0.120921	-2.86862	0.0041227	0.0112042
AAEL026780	89.4886	-1.39354	0.485802	-2.86853	0.00412386	0.0112049
AAEL012744	1463.63	0.374679	0.130715	2.86638	0.00415201	0.0112788
AAEL005851	343.566	-0.666908	0.232671	-2.86631	0.00415285	0.0112788
AAEL007660	4488.19	-0.214915	0.0749924	-2.86583	0.00415924	0.0112937
AAEL006938	201.74	-0.541478	0.188952	-2.8657	0.00416093	0.0112959
AAEL018709	147.662	1.7621	0.614944	2.86546	0.00416401	0.0113018
AAEL019902	101.981	2.42207	0.845317	2.86528	0.00416638	0.0113034
AAEL003907	3363.66	0.283609	0.0989812	2.86528	0.00416638	0.0113034
AAEL013032	112.86	-1.16041	0.405166	-2.86404	0.00418271	0.0113452
AAEL003151	1307.17	0.305013	0.106536	2.86301	0.00419634	0.0113797
AAEL002514	452.682	0.455734	0.159224	2.86222	0.00420682	0.0114057
AAEL010376	119.361	-1.18746	0.414987	-2.86143	0.00421733	0.0114317
AAEL026755	14.012	2.08545	0.729074	2.86041	0.00423097	0.0114662
AAEL020075	164.962	0.545497	0.190728	2.86008	0.00423529	0.0114754
AAEL007464	94.8633	0.757313	0.264841	2.8595	0.00424312	0.0114942
AAEL007543	30.9696	3.0042	1.05069	2.85926	0.00424635	0.0115004
AAEL008456	49.7791	2.01766	0.705687	2.85915	0.00424784	0.0115007
AAEL011102	9419.04	0.339628	0.118788	2.85911	0.00424825	0.0115007
AAEL009473	158.699	0.836811	0.292746	2.85849	0.0042566	0.0115208
AAEL007951	138.867	1.40821	0.492679	2.85828	0.00425948	0.0115236
AAEL008763	663.378	0.433878	0.151795	2.85832	0.00425889	0.0115236
AAEL006584	212.222	-0.76427	0.267415	-2.85799	0.00426334	0.0115316
AAEL010119	290.238	-0.525883	0.184039	-2.85745	0.00427064	0.0115488
AAEL019466	477.391	0.753061	0.263679	2.85598	0.00429049	0.0116
AAEL012450	27.489	2.07292	0.725882	2.85573	0.00429382	0.0116065
AAEL025587	1358.07	0.324349	0.113593	2.85536	0.00429878	0.0116174
AAEL023383	5.47522	-5.46356	1.91353	-2.85523	0.00430059	0.0116198
AAEL005147	936.2	-0.588674	0.20621	-2.85474	0.00430724	0.0116353
AAEL009367	5226.35	0.310709	0.10893	2.85238	0.00433935	0.0117184
AAEL025045	1762.89	0.373085	0.1308	2.85234	0.00433989	0.0117184
AAEL004165	260.944	-1.01655	0.356438	-2.85195	0.00434515	0.0117301
AAEL013271	5.17145	6.48391	2.27402	2.8513	0.00435409	0.0117517
AAEL027367	562.598	0.581685	0.204052	2.85067	0.00436267	0.0117724
AAEL004955	60.2821	0.885232	0.31059	2.85016	0.00436972	0.0117889
AAEL006125	304.472	0.470491	0.165106	2.84962	0.00437709	0.0118062
AAEL012234	5859.26	0.128238	0.0450303	2.84782	0.00440198	0.0118708
AAEL009821	15.6868	3.39167	1.19111	2.84748	0.00440675	0.0118811
AAEL007261	924.371	-0.338798	0.119021	-2.84653	0.00441986	0.0119139
AAEL000948	24991.3	0.442749	0.155549	2.84637	0.00442209	0.0119174
AAEL000445	250.198	0.733713	0.257808	2.84596	0.00442773	0.0119298
AAEL022886	386.321	-0.57021	0.200362	-2.8459	0.0044286	0.0119298
AAEL006825	7.43002	4.87145	1.71273	2.84427	0.00445136	0.0119885
AAEL008100	2593.34	-0.299222	0.105227	-2.84358	0.00446097	0.0120118
AAEL003379	703.9	-0.333387	0.117262	-2.84309	0.00446784	0.0120278
AAEL005263	701.557	-0.477521	0.168016	-2.84211	0.00448156	0.0120621
AAEL011407	177.533	1.53316	0.539684	2.84084	0.00449948	0.0121078
AAEL003128	68.6464	1.2303	0.433336	2.83913	0.00452365	0.0121702
AAEL007765	41106.4	0.760385	0.268057	2.83665	0.0045589	0.0122624
AAEL006061	1642.09	0.503902	0.177753	2.83485	0.00458476	0.0123293
AAEL017194	1554.89	-0.29893	0.105502	-2.8334	0.00460555	0.0123826
AAEL002455	1775.36	-0.586923	0.207157	-2.83323	0.00460802	0.0123866
AAEL011781	1819.43	0.256038	0.0904041	2.83215	0.0046236	0.0124258
AAEL006136	225.739	1.0238	0.361506	2.83205	0.00462502	0.012427
AAEL003611	247.717	-1.02188	0.360896	-2.83152	0.00463274	0.0124433
AAEL002585	88.9609	1.06302	0.375429	2.8315	0.0046331	0.0124433
AAEL023812	119.803	-0.637514	0.225202	-2.83085	0.00464238	0.012463
AAEL009823	3209.84	0.327449	0.115671	2.83087	0.00464211	0.012463
AAEL023842	439.155	0.362509	0.12807	2.83055	0.00464683	0.0124716
AAEL008046	33.3862	-3.18961	1.12687	-2.8305	0.00464759	0.0124716
AAEL014438	1485.44	1.38772	0.490295	2.83039	0.00464918	0.0124732
AAEL005826	8968.1	0.696896	0.246413	2.82816	0.00468158	0.0125575
AAEL009756	792.355	0.533775	0.18888	2.826	0.00471333	0.0126399
AAEL002760	392.648	-0.434205	0.15371	-2.82483	0.00473058	0.0126835
AAEL010591	2166.6	-0.677341	0.240072	-2.82141	0.00478135	0.0128169
AAEL026297	229.235	0.676287	0.239748	2.82083	0.00478995	0.0128372
AAEL007130	670.98	-0.382235	0.135532	-2.82026	0.00479844	0.0128572
AAEL021180	54.127	1.50145	0.532403	2.82014	0.00480034	0.0128596
AAEL007410	1860.13	0.326478	0.115801	2.81931	0.00481277	0.0128901
AAEL010505	1677.6	-0.366848	0.130157	-2.8185	0.00482489	0.0129198
AAEL024471	92.9408	-0.840113	0.298132	-2.81793	0.0048335	0.0129401
AAEL027003	64.1974	1.35058	0.479363	2.81746	0.00484055	0.0129562
AAEL013969	3655.76	0.664019	0.235762	2.81649	0.00485522	0.01299
AAEL013261	129.314	0.644352	0.228778	2.8165	0.00485503	0.01299
AAEL000782	701.136	-0.54842	0.194764	-2.81582	0.00486536	0.0130143
AAEL014141	50.5477	1.30217	0.462762	2.8139	0.00489438	0.0130892
AAEL025503	376.205	0.981657	0.348948	2.81319	0.0049053	0.0131156
AAEL008863	222.61	1.04432	0.371236	2.8131	0.00490668	0.0131165
AAEL004805	86.6493	3.39402	1.20678	2.81245	0.00491652	0.01314
AAEL021585	42.7428	-2.58961	0.920838	-2.81223	0.00491994	0.0131463
AAEL020591	73.745	-0.693411	0.246707	-2.81067	0.00494388	0.0132075
AAEL005438	270.289	0.423659	0.150738	2.81056	0.00494548	0.013209
AAEL020777	25.3159	-1.42812	0.508494	-2.80853	0.00497677	0.0132897
AAEL025380	7210.72	0.423195	0.150695	2.80828	0.00498064	0.0132972
AAEL008492	1822.33	-0.431768	0.153766	-2.80795	0.00498586	0.0133083
AAEL011354	132.045	0.675142	0.240474	2.80755	0.004992	0.0133219
AAEL006053	28773.1	-0.551919	0.196636	-2.8068	0.00500357	0.0133499
AAEL003107	300.481	0.976558	0.348071	2.80563	0.00502188	0.0133959
AAEL013327	185.703	-0.961829	0.342843	-2.80545	0.00502458	0.0134003
AAEL007792	5945.76	0.319697	0.113969	2.80512	0.00502981	0.0134114
AAEL000206	5358.35	-0.412337	0.14711	-2.80292	0.00506429	0.0135005
AAEL005449	87.4529	-0.671156	0.239575	-2.80144	0.00508746	0.0135594
AAEL001682	1082.87	-0.418841	0.149519	-2.80125	0.00509053	0.0135647
AAEL023691	29.0085	3.10638	1.10902	2.80101	0.00509426	0.0135689
AAEL026186	97.8403	-0.629623	0.224782	-2.80104	0.0050938	0.0135689
AAEL021167	168.626	0.739872	0.264166	2.80079	0.00509783	0.0135755
AAEL009125	4457.43	0.445577	0.159168	2.79942	0.00511943	0.0136301
AAEL019772	817.368	0.480818	0.171795	2.79878	0.00512955	0.0136542
AAEL003123	8468.94	0.939243	0.335616	2.79856	0.00513303	0.0136606
AAEL004168	1830.7	0.336005	0.12011	2.79747	0.00515045	0.013704
AAEL026716	6967.88	-0.879576	0.314643	-2.79547	0.00518244	0.0137862
AAEL011521	1584.35	0.494283	0.176922	2.7938	0.00520926	0.0138546
AAEL020539	558.066	0.469783	0.168181	2.79332	0.00521696	0.0138722
AAEL020825	7.07903	-5.8721	2.10389	-2.79106	0.00525352	0.0139664
AAEL010659	28.0508	2.6503	0.949714	2.79063	0.00526062	0.0139823
AAEL024710	2358.34	0.390364	0.139897	2.79037	0.00526475	0.0139904
AAEL003115	243.255	0.704008	0.252397	2.78929	0.00528245	0.0140344
AAEL009092	8412.23	-0.239907	0.0860248	-2.78881	0.00529022	0.0140521
AAEL023156	15.9767	-2.01151	0.721433	-2.78821	0.00530006	0.0140753
AAEL021547	32.4267	1.16337	0.417314	2.78775	0.00530749	0.014092
AAEL018286	269.66	0.51044	0.183334	2.7842	0.00536596	0.0142443
AAEL017498	710.059	0.570322	0.204853	2.78405	0.00536843	0.0142478
AAEL001397	2742.87	0.449393	0.161457	2.78336	0.00537988	0.0142752
AAEL027450	3.91992	-4.64741	1.66979	-2.78322	0.00538217	0.0142783
AAEL000993	2616.44	0.499918	0.179629	2.78306	0.00538482	0.0142823
AAEL000899	418.514	-0.489456	0.17589	-2.78274	0.00539022	0.0142936
AAEL008736	1156.31	-0.614334	0.220876	-2.78135	0.00541336	0.0143519
AAEL026804	6100.65	0.268441	0.0965485	2.78038	0.00542954	0.0143918
AAEL014533	1555.61	-0.378239	0.136069	-2.77975	0.00544006	0.0144166
AAEL008738	18972.7	-0.353468	0.127283	-2.77704	0.0054857	0.0145345
AAEL026428	475.406	0.915141	0.329637	2.7762	0.00549976	0.0145687
AAEL003083	1076.76	-0.455018	0.163923	-2.77579	0.00550671	0.014584
AAEL023601	560.069	-0.697673	0.251388	-2.77528	0.00551542	0.014604
AAEL001447	996.224	0.440994	0.158961	2.77422	0.00553341	0.0146486
AAEL022346	120.784	-0.676765	0.244152	-2.7719	0.00557308	0.0147505
AAEL022143	8.4194	3.71796	1.34217	2.77012	0.00560363	0.0148282
AAEL019674	311.65	-0.689389	0.248919	-2.76953	0.00561366	0.0148516
AAEL005190	1514.05	-0.607065	0.219209	-2.76934	0.00561699	0.0148573
AAEL023718	155.842	0.538883	0.19468	2.76804	0.00563938	0.0149134
AAEL011622	101.294	1.91603	0.692279	2.76771	0.00564515	0.0149255
AAEL028762	77.4556	-3.17037	1.14571	-2.76716	0.00565466	0.0149475
AAEL000904	1247.19	0.37296	0.134831	2.76613	0.00567257	0.0149917
AAEL010068	4056.07	0.50163	0.181353	2.76605	0.00567403	0.0149924
AAEL018061	624.377	-1.44842	0.523757	-2.76545	0.0056844	0.0150167
AAEL020642	302.037	0.518326	0.187463	2.76495	0.00569312	0.0150365
AAEL002512	184.561	0.758254	0.274245	2.76488	0.00569435	0.0150366
AAEL015653	1192.43	-0.430504	0.155713	-2.76473	0.00569704	0.0150374
AAEL010529	19.9176	4.89797	1.77157	2.76477	0.00569629	0.0150374
AAEL005218	543.117	0.467635	0.169157	2.76451	0.00570085	0.0150412
AAEL019631	719.607	0.623859	0.225666	2.76452	0.00570058	0.0150412
AAEL012344	4.70085	6.85644	2.48071	2.7639	0.00571143	0.0150659
AAEL001094	2501.59	0.536011	0.193994	2.76303	0.00572682	0.0151033
AAEL026353	27.2741	3.00561	1.08785	2.76289	0.00572923	0.0151065
AAEL006432	100.157	2.5674	0.929406	2.76241	0.00573756	0.0151253
AAEL024112	39.1874	1.31258	0.475392	2.76105	0.00576152	0.0151853
AAEL012038	662.104	-0.449574	0.162899	-2.75984	0.00578291	0.0152353
AAEL025815	302.71	-0.529072	0.191702	-2.75987	0.00578248	0.0152353
AAEL020559	9907.95	0.3147	0.114034	2.7597	0.00578549	0.0152389
AAEL024190	13.4935	2.49928	0.905834	2.7591	0.00579611	0.0152637
AAEL011636	284.129	0.549795	0.199271	2.75903	0.00579738	0.0152638
AAEL002238	781.471	-0.384516	0.139429	-2.75779	0.00581937	0.0153185
AAEL014212	2441.49	-0.283095	0.102691	-2.75677	0.00583752	0.0153631
AAEL001314	904.596	-0.330578	0.11999	-2.75504	0.0058685	0.0154414
AAEL007015	5217.23	0.219671	0.0797387	2.75489	0.00587124	0.0154453
AAEL014932	38068.1	-0.261127	0.0947992	-2.75453	0.00587773	0.0154592
AAEL020740	87.3422	0.855339	0.31056	2.75418	0.00588395	0.0154723
AAEL019624	1537.85	0.522036	0.189564	2.75388	0.00588939	0.0154834
AAEL017685	14.8625	-2.2517	0.818231	-2.75192	0.00592474	0.015573
AAEL000261	114.522	0.670105	0.243511	2.75185	0.005926	0.0155731
AAEL022284	60.1945	1.05663	0.384024	2.75147	0.00593291	0.015588
AAEL013687	362.307	0.50987	0.18539	2.75025	0.00595496	0.0156426
AAEL000659	370.643	-0.639203	0.232457	-2.74977	0.0059638	0.0156626
AAEL021134	5434.42	-0.311399	0.113258	-2.74948	0.00596899	0.015673
AAEL010778	7724.97	0.430601	0.156617	2.74939	0.00597068	0.0156741
AAEL012671	46791.7	-0.135421	0.049263	-2.74894	0.00597877	0.0156921
AAEL008471	2737.53	0.491588	0.178867	2.74834	0.00598985	0.0157179
AAEL010895	1780.91	0.289986	0.105555	2.74725	0.00600972	0.0157667
AAEL014238	56.4429	1.3604	0.49528	2.74672	0.00601938	0.0157888
AAEL028056	95.4947	-1.12897	0.411063	-2.74645	0.00602438	0.0157953
AAEL026619	196.762	0.941107	0.342654	2.74652	0.00602313	0.0157953
AAEL001207	223.546	0.7581	0.276253	2.74423	0.00606536	0.0158994
AAEL007687	4258.64	-0.211008	0.0769196	-2.74323	0.00608377	0.0159444
AAEL026893	1559.1	-1.48916	0.542939	-2.74277	0.00609235	0.0159635
AAEL000407	411.596	-0.456487	0.166451	-2.74247	0.00609798	0.0159749
AAEL027458	189.674	-0.736579	0.268672	-2.74155	0.00611499	0.0160162
AAEL011088	8155.99	-0.613156	0.223724	-2.74068	0.00613128	0.0160555
