## Supplemental Table S1 for "An 11-point time course midgut transcriptome across 72 h after blood feeding provides detailed temporal resolution of transcript expression in the arbovirus vector, *Aedes aegypti*" (part 9 of 21)

### Sheet: Mg36v0 (continued)
geneID	baseMean	log2FoldChange	lfcSE	stat	pvalue	padj
AAEL005395	514.309	-0.448584	0.163784	-2.73887	0.00616504	0.016139
AAEL019561	1834.44	0.790725	0.288709	2.73883	0.00616581	0.016139
AAEL008095	425.639	-0.703538	0.256882	-2.73877	0.00616703	0.016139
AAEL007092	10569.9	-0.405285	0.148007	-2.73828	0.00617611	0.0161594
AAEL026634	1932.5	-0.493522	0.180246	-2.73805	0.00618042	0.0161673
AAEL018313	561.991	0.653374	0.238646	2.73784	0.00618442	0.0161745
AAEL017302	4037.55	-0.916684	0.334909	-2.73712	0.00619803	0.0162067
AAEL008292	51.1923	1.65971	0.606492	2.73658	0.00620823	0.0162299
AAEL011063	7948.92	0.32083	0.117253	2.73621	0.00621512	0.0162446
AAEL025880	57.7488	1.33436	0.487825	2.73532	0.006232	0.0162853
AAEL002080	119.498	1.30142	0.476063	2.73371	0.0062625	0.0163616
AAEL027688	294.726	-0.560628	0.205134	-2.73298	0.00627644	0.0163947
AAEL015247	16519.7	-1.48978	0.545301	-2.73204	0.00629432	0.0164379
AAEL019434	112.641	-1.27376	0.466277	-2.73177	0.00629955	0.0164451
AAEL005911	1098.95	-0.649126	0.237622	-2.73176	0.00629967	0.0164451
AAEL009595	380.207	0.48208	0.176483	2.73159	0.00630301	0.0164504
AAEL019668	1362.71	0.366554	0.134216	2.73108	0.00631271	0.0164723
AAEL027111	1260.98	-0.304725	0.111667	-2.72887	0.00635513	0.0165795
AAEL001371	1147.07	-0.30826	0.112974	-2.72858	0.00636072	0.0165872
AAEL005991	8337.32	0.397683	0.145746	2.7286	0.00636039	0.0165872
AAEL014428	110.486	1.12035	0.410752	2.72756	0.00638051	0.0166354
AAEL017560	2249.44	-0.327574	0.120152	-2.72633	0.00640431	0.016694
AAEL011212	658.992	-0.371326	0.136218	-2.72597	0.00641124	0.0167017
AAEL002253	48.7872	1.73586	0.636776	2.72601	0.00641047	0.0167017
AAEL020638	3392.02	-0.277204	0.101685	-2.72611	0.00640863	0.0167017
AAEL010620	313.215	-0.484448	0.177728	-2.72579	0.00641485	0.0167076
AAEL023865	6.22884	-2.85024	1.04585	-2.72528	0.00642472	0.0167298
AAEL006011	112344	-0.303251	0.111282	-2.72508	0.00642857	0.0167364
AAEL011805	204.625	-0.465996	0.171087	-2.72374	0.00645475	0.0168011
AAEL002919	112.303	2.08427	0.765372	2.72322	0.00646497	0.0168242
AAEL001142	735.51	-0.424615	0.155947	-2.72282	0.0064728	0.0168411
AAEL026056	163.081	0.46605	0.171228	2.72182	0.00649242	0.0168886
AAEL012796	8.19928	-5.17355	1.90111	-2.72133	0.00650195	0.0169099
AAEL019756	47.2095	1.46639	0.538978	2.72069	0.00651451	0.0169391
AAEL001616	3688.37	0.256511	0.0942996	2.72017	0.00652476	0.0169622
AAEL008495	778.036	0.556595	0.204633	2.71997	0.00652881	0.0169671
AAEL013229	6699.69	-0.620501	0.22813	-2.71994	0.00652934	0.0169671
AAEL021996	1910.41	-1.24345	0.457211	-2.71965	0.00653519	0.0169788
AAEL019863	261.962	1.01789	0.374299	2.71946	0.00653883	0.0169848
AAEL025881	69.7354	0.880758	0.324109	2.71748	0.00657814	0.0170833
AAEL022008	93.9926	1.34237	0.494033	2.71717	0.00658425	0.0170921
AAEL003206	2963.1	-0.372771	0.13719	-2.71719	0.00658398	0.0170921
AAEL024353	44.2841	2.03912	0.750628	2.71655	0.00659658	0.0171206
AAEL013431	160.966	-0.971432	0.357636	-2.71626	0.00660243	0.0171322
AAEL022079	118.221	1.25812	0.463286	2.71565	0.00661466	0.0171604
AAEL024852	1951.59	-0.311905	0.114932	-2.71382	0.00665132	0.017252
AAEL010468	288.216	-0.558292	0.205888	-2.71163	0.00669531	0.0173625
AAEL003923	5026.74	-0.334661	0.123513	-2.70952	0.0067381	0.0174699
AAEL003150	133.894	0.776431	0.286619	2.70893	0.00675007	0.0174973
AAEL023193	3435.63	-0.328993	0.121567	-2.70627	0.00680441	0.0176345
AAEL011701	831.102	-0.463205	0.17117	-2.70611	0.00680772	0.0176395
AAEL018257	403.976	0.46221	0.170869	2.70506	0.0068292	0.0176878
AAEL010558	1879.75	0.356745	0.131879	2.70509	0.00682865	0.0176878
AAEL009579	404.001	-0.612067	0.226348	-2.7041	0.00684892	0.0177352
AAEL003466	2534.6	-0.237466	0.0878282	-2.70376	0.006856	0.0177499
AAEL002310	76.9062	-0.757027	0.280029	-2.70339	0.0068637	0.0177662
AAEL026975	108.827	1.16258	0.430084	2.70315	0.00686865	0.0177754
AAEL009214	31386.8	0.434984	0.161013	2.70154	0.00690185	0.0178576
AAEL002756	105.028	-1.02762	0.380455	-2.70102	0.00691277	0.0178822
AAEL013545	165.179	0.643683	0.238358	2.70049	0.00692375	0.0179069
AAEL013213	624.616	0.581687	0.215452	2.69985	0.00693715	0.0179379
AAEL027519	25.4427	1.11772	0.414206	2.69847	0.0069659	0.0180085
AAEL002742	11.5014	6.13366	2.27384	2.69749	0.00698637	0.0180577
AAEL007397	5761.83	-0.682618	0.253126	-2.69675	0.007002	0.0180944
AAEL002554	307.365	-1.27348	0.472276	-2.69648	0.00700769	0.0181053
AAEL009724	146.674	-0.596448	0.221305	-2.69514	0.0070359	0.0181745
AAEL006605	198.052	0.807488	0.299721	2.69414	0.00705714	0.0182256
AAEL028858	13.5952	-1.23342	0.457922	-2.69352	0.00707011	0.0182554
AAEL004404	979.302	0.296188	0.110075	2.69078	0.00712852	0.0184024
AAEL023330	265.235	-6.08527	2.26244	-2.68969	0.00715191	0.018459
AAEL013729	1729.63	-0.341021	0.126805	-2.68933	0.00715959	0.018475
AAEL009018	176.706	-1.73272	0.644423	-2.68879	0.00717111	0.018501
AAEL020712	7.51041	-1.8691	0.695176	-2.68867	0.00717383	0.0185042
AAEL011592	1134.2	0.513799	0.191168	2.68768	0.00719507	0.0185552
AAEL026487	82.2714	-1.02584	0.381728	-2.68737	0.00720181	0.0185687
AAEL004819	14.8723	3.09825	1.15319	2.68667	0.00721679	0.0186035
AAEL025317	268.513	1.61054	0.599546	2.68627	0.00722549	0.0186183
AAEL011404	80.705	1.91673	0.713511	2.68633	0.00722412	0.0186183
AAEL014326	845.884	0.350505	0.130506	2.68574	0.00723691	0.0186439
AAEL011160	64.8041	-1.03662	0.385985	-2.68566	0.00723867	0.0186447
AAEL013585	18.898	3.81976	1.42383	2.68274	0.00730227	0.0188046
AAEL026582	31723.2	0.490751	0.182943	2.68253	0.00730669	0.0188122
AAEL002808	726.769	-0.475231	0.177193	-2.682	0.0073184	0.0188384
AAEL022145	127.168	-0.646379	0.241015	-2.68191	0.00732039	0.0188397
AAEL006464	402.084	-0.814246	0.30388	-2.6795	0.00737321	0.0189718
AAEL026055	91.7637	0.858036	0.320267	2.67913	0.00738148	0.0189891
AAEL026506	327.892	0.727523	0.271612	2.67853	0.00739453	0.0190188
AAEL010013	341.08	-0.421066	0.157207	-2.67841	0.00739718	0.0190218
AAEL000290	408.43	0.402025	0.150168	2.67717	0.00742459	0.0190883
AAEL002462	130.372	-0.722692	0.269998	-2.67666	0.00743607	0.0191139
AAEL000516	6431.81	-0.552554	0.206514	-2.67562	0.00745916	0.0191694
AAEL009874	5325.63	0.734206	0.274435	2.67534	0.00746542	0.0191815
AAEL025425	235.471	0.490267	0.183437	2.67267	0.00752499	0.0193306
AAEL006043	1442.71	-0.283368	0.106056	-2.67188	0.00754287	0.0193726
AAEL021629	151.439	0.614607	0.230076	2.67132	0.00755532	0.0194006
AAEL025316	32.7025	-1.92163	0.719423	-2.67107	0.00756104	0.0194114
AAEL010909	218.495	0.797014	0.298418	2.6708	0.00756711	0.019423
AAEL008007	209.115	0.827605	0.309944	2.67017	0.00758122	0.0194552
AAEL006769	752.968	-0.380626	0.142629	-2.66865	0.0076156	0.0195395
AAEL013898	951.064	0.29657	0.111145	2.6683	0.00762354	0.0195558
AAEL004025	12501.5	-0.695301	0.260687	-2.66719	0.00764895	0.019617
AAEL019810	27.3115	1.54619	0.579927	2.66619	0.00767172	0.0196714
AAEL017447	11878.2	-0.21382	0.0802602	-2.66409	0.00771976	0.0197905
AAEL001041	6390.43	0.260472	0.0977774	2.66393	0.00772344	0.0197959
AAEL007156	140.148	0.76662	0.287835	2.6634	0.0077356	0.0198231
AAEL002175	7167.87	0.552974	0.207641	2.66313	0.00774167	0.0198346
AAEL004891	328.495	0.434981	0.163344	2.66298	0.00774511	0.0198394
AAEL004702	3168.27	-0.222344	0.0835193	-2.66219	0.0077634	0.0198821
AAEL001688	506.809	0.39863	0.149766	2.66168	0.0077752	0.0199083
AAEL023822	5353.65	-0.236386	0.0888234	-2.6613	0.00778396	0.0199267
AAEL012388	243.044	-0.755349	0.283908	-2.66054	0.00780154	0.0199676
AAEL024690	821.237	-0.306079	0.115066	-2.66003	0.00781336	0.0199938
AAEL005469	2527.55	-0.433155	0.162898	-2.65906	0.00783588	0.0200473
AAEL026439	891.323	-0.277043	0.104204	-2.65865	0.00784551	0.0200679
AAEL007381	60.651	1.17252	0.441188	2.65764	0.00786892	0.0201237
AAEL022198	223.832	0.830006	0.312448	2.65646	0.00789655	0.0201903
AAEL000597	52.5491	-1.0532	0.396544	-2.65595	0.00790844	0.0202165
AAEL022329	4.08905	5.54998	2.09093	2.65431	0.00794713	0.0203113
AAEL010333	440.009	-0.543917	0.205044	-2.65269	0.00798533	0.0204048
AAEL002925	700.86	0.343747	0.129594	2.65249	0.00799016	0.020413
AAEL023003	794.775	0.43971	0.165786	2.65227	0.00799526	0.0204219
AAEL014541	9702.67	0.997561	0.376208	2.65162	0.00801068	0.0204571
AAEL000342	160.332	-0.82438	0.310956	-2.65111	0.00802274	0.0204837
AAEL010308	1123.64	0.380146	0.14341	2.65076	0.00803116	0.0205011
AAEL002465	1979.06	-0.373198	0.14083	-2.64999	0.00804947	0.0205436
AAEL001709	2329.53	-0.280323	0.105801	-2.64954	0.00806019	0.0205668
AAEL004193	2587.61	0.580862	0.219254	2.64927	0.00806658	0.0205789
AAEL000431	2147.92	-0.285872	0.107915	-2.64906	0.00807162	0.0205876
AAEL009072	4.95016	-5.62977	2.12546	-2.64873	0.00807945	0.0206034
AAEL027242	61.9333	1.5203	0.574003	2.64859	0.00808286	0.0206079
AAEL008070	291.054	0.748345	0.28257	2.64836	0.00808838	0.0206178
AAEL020542	446.299	0.360078	0.136063	2.64641	0.00813518	0.0207329
AAEL002392	778.514	-0.606065	0.229062	-2.64586	0.00814837	0.0207623
AAEL003428	5410.92	0.512552	0.193872	2.64376	0.00819905	0.0208872
AAEL012341	102.273	1.07328	0.406067	2.64311	0.00821482	0.0209232
AAEL025684	1531.82	0.624115	0.23614	2.64298	0.00821792	0.0209268
AAEL024383	21.3967	1.89617	0.717487	2.6428	0.00822247	0.0209342
AAEL005754	357.347	0.684057	0.258856	2.64262	0.00822685	0.0209411
AAEL011564	6267.64	-0.565155	0.213894	-2.64221	0.00823661	0.0209617
AAEL006389	57.0863	1.99796	0.756252	2.64193	0.00824362	0.0209753
AAEL028740	101400	-1.95909	0.741699	-2.64135	0.00825766	0.0210068
AAEL021091	235.251	-0.997166	0.377842	-2.63911	0.0083125	0.021142
AAEL021333	2896.37	-0.2329	0.0882757	-2.63833	0.0083316	0.0211807
AAEL008800	1087.85	-0.422315	0.160072	-2.63828	0.00833278	0.0211807
AAEL001897	37.6811	2.46565	0.934552	2.63832	0.00833178	0.0211807
AAEL012391	154.162	0.716624	0.271637	2.63817	0.00833548	0.0211833
AAEL006440	158.777	-0.788671	0.299141	-2.63646	0.00837769	0.0212862
AAEL012306	790.261	-0.40327	0.152965	-2.63636	0.0083802	0.0212883
AAEL013527	1329.85	0.300142	0.113886	2.63547	0.00840208	0.0213353
AAEL000663	1553.83	-0.683277	0.259256	-2.63553	0.00840059	0.0213353
AAEL026256	500.033	0.606394	0.230181	2.63442	0.00842809	0.021397
AAEL020944	3.83375	3.72986	1.4159	2.63426	0.00843206	0.0214028
AAEL012993	362.584	0.422001	0.160273	2.63301	0.00846318	0.0214774
AAEL015107	700.336	0.376048	0.142913	2.63131	0.00850575	0.0215811
AAEL020817	4.49762	-2.452	0.932414	-2.62974	0.0085451	0.0216766
AAEL028193	35.2465	-1.84196	0.700647	-2.62894	0.00856519	0.0217144
AAEL019846	355.034	0.352442	0.134062	2.62894	0.00856506	0.0217144
AAEL004913	5317.47	0.218898	0.0832607	2.62907	0.0085618	0.0217144
AAEL001524	36.5124	1.97974	0.753187	2.62848	0.00857679	0.0217394
AAEL000348	88.9562	1.01504	0.386182	2.62841	0.00857853	0.0217394
AAEL025538	12.4095	-3.42002	1.30182	-2.62711	0.00861134	0.0218182
AAEL002835	1890.83	0.663498	0.25257	2.62698	0.00861453	0.0218219
AAEL007849	172.059	0.593905	0.226171	2.62591	0.00864166	0.0218818
AAEL026869	78.8233	-0.855194	0.325675	-2.62591	0.00864165	0.0218818
AAEL008099	2807.85	0.356276	0.135682	2.62581	0.00864426	0.0218839
AAEL001874	1036.24	0.284961	0.108561	2.62489	0.00866763	0.0219387
AAEL021866	48.3564	-0.839094	0.320037	-2.62187	0.0087449	0.0221298
AAEL023053	145.4	-0.685385	0.261467	-2.62131	0.00875929	0.0221618
AAEL001048	2382.33	0.464604	0.177251	2.62117	0.00876294	0.0221665
AAEL003238	340.688	0.45027	0.171878	2.6197	0.0088007	0.0222576
AAEL003954	4348.06	0.621458	0.237267	2.61923	0.00881284	0.0222793
AAEL019332	157381	-1.93198	0.737603	-2.61927	0.00881193	0.0222793
AAEL002467	574033	1.26578	0.483404	2.61847	0.00883239	0.0223242
AAEL028782	5883.44	-1.93731	0.73998	-2.61805	0.00884333	0.0223474
AAEL018669	84163.9	-0.63657	0.243202	-2.61746	0.00885874	0.0223818
AAEL024800	5871.92	0.221986	0.0848166	2.61725	0.00886414	0.022391
AAEL004379	1406.9	-0.304581	0.116385	-2.61701	0.00887036	0.0224022
AAEL005577	64.2027	1.19001	0.454758	2.6168	0.00887572	0.0224112
AAEL006697	476.697	-0.56551	0.216186	-2.61585	0.00890059	0.0224695
AAEL024186	19539.9	0.269976	0.103211	2.61576	0.00890302	0.0224711
AAEL018663	9.96153	-1.33087	0.509115	-2.61408	0.00894668	0.0225768
AAEL028739	50853.9	-1.95235	0.746903	-2.61392	0.00895091	0.022583
AAEL001095	554.908	-0.384233	0.147008	-2.61369	0.00895709	0.022594
AAEL018054	811.335	-0.280163	0.10721	-2.61322	0.00896943	0.0226206
AAEL001014	1169.4	0.274135	0.104953	2.61199	0.00900157	0.0226971
AAEL028771	162334	-1.99247	0.762932	-2.6116	0.00901208	0.0227179
AAEL019626	1212.11	0.520366	0.199256	2.61154	0.00901342	0.0227179
AAEL010486	2192.48	0.219701	0.0841445	2.611	0.00902789	0.0227498
AAEL025853	90.1473	-1.00281	0.384095	-2.61084	0.00903203	0.0227556
AAEL017161	479.196	-0.501844	0.192233	-2.61061	0.00903813	0.0227619
AAEL003098	1928.5	0.54033	0.206972	2.61064	0.00903724	0.0227619
AAEL019334	2556.23	-2.05885	0.78888	-2.60984	0.00905845	0.0228085
AAEL018660	8.02561	-1.78625	0.684501	-2.60957	0.00906572	0.0228222
AAEL022499	71.0373	0.682045	0.261377	2.60943	0.00906935	0.0228268
AAEL004188	11607.8	0.706891	0.270995	2.60851	0.00909382	0.0228838
AAEL010018	11404.4	-0.402596	0.154344	-2.60843	0.00909582	0.0228843
AAEL013316	115.311	0.76808	0.294519	2.60791	0.00910972	0.0229147
AAEL003855	4729.23	0.190878	0.0731998	2.60763	0.00911709	0.022924
AAEL028027	5.33022	-4.55451	1.7466	-2.60764	0.00911691	0.022924
AAEL001146	1172.04	0.54242	0.208117	2.60632	0.00915221	0.0230077
AAEL022645	445.654	0.423728	0.162596	2.60603	0.00915994	0.0230225
AAEL019516	2745.67	-0.598771	0.229892	-2.60458	0.00919864	0.0231152
AAEL022923	600.046	-0.293778	0.112829	-2.60375	0.00922096	0.0231666
AAEL005639	3207.63	-0.203395	0.0781546	-2.60246	0.00925564	0.0232491
AAEL002898	984.922	-0.691741	0.265821	-2.60228	0.00926052	0.0232568
AAEL004572	684.175	-0.537596	0.206658	-2.60138	0.00928505	0.0233137
AAEL028794	2843.29	-2.02039	0.776735	-2.60113	0.00929179	0.0233214
AAEL009334	28.3133	2.07795	0.798864	2.60113	0.00929182	0.0233214
AAEL008714	3436.84	-0.34819	0.133895	-2.60046	0.00930991	0.0233621
AAEL021881	24.9818	-1.33927	0.515221	-2.59941	0.00933831	0.0234287
AAEL014099	647.67	-0.379754	0.146128	-2.59879	0.00935539	0.0234669
AAEL020440	198.395	0.73082	0.281524	2.59594	0.00943329	0.0236575
AAEL011099	2223.57	-0.245666	0.0946537	-2.59542	0.00944747	0.0236884
AAEL008389	10387.4	0.385106	0.148519	2.59297	0.00951504	0.0238531
AAEL026440	130.855	0.934426	0.360557	2.59162	0.00955256	0.0239377
AAEL005604	189.869	0.807759	0.311682	2.59162	0.00955261	0.0239377
AAEL014014	1607.12	-0.615109	0.237497	-2.58996	0.00959872	0.0240484
AAEL022095	59.6448	0.606337	0.234144	2.58959	0.00960912	0.0240697
AAEL020561	18.2091	-3.84726	1.48616	-2.58872	0.00963321	0.0241252
AAEL012019	1380.05	-0.221245	0.0854938	-2.58784	0.00965788	0.0241822
AAEL011803	5676.54	0.443996	0.171607	2.58728	0.00967379	0.0242172
AAEL013374	159.503	-0.52589	0.203321	-2.5865	0.00969568	0.0242672
AAEL008680	891.639	-0.380523	0.147198	-2.58511	0.00973492	0.0243606
AAEL013624	319.097	0.470958	0.182201	2.58483	0.0097426	0.0243701
AAEL011313	427.904	-0.746703	0.288874	-2.58487	0.0097415	0.0243701
AAEL007062	1667.21	0.317177	0.122727	2.58442	0.00975443	0.0243948
AAEL005787	11.6483	2.57941	0.998754	2.58263	0.00980496	0.0244998
AAEL009017	3060.23	0.386978	0.149837	2.58266	0.00980428	0.0244998
AAEL011303	135.782	-0.632961	0.245062	-2.58286	0.00979838	0.0244998
AAEL010053	173.841	0.700367	0.271188	2.58259	0.00980614	0.0244998
AAEL007139	54.9866	1.79831	0.696312	2.58262	0.00980537	0.0244998
AAEL026403	898.261	0.862755	0.334186	2.58166	0.00983267	0.0245612
AAEL010355	510.754	-0.410289	0.158941	-2.5814	0.00984018	0.024575
AAEL012556	111.778	0.93465	0.362251	2.58012	0.00987671	0.0246614
AAEL028731	77015.7	-2.02075	0.783262	-2.57991	0.00988261	0.0246712
AAEL028996	147193	-1.96926	0.763436	-2.57947	0.00989533	0.0246981
AAEL005403	118.37	0.661932	0.256673	2.57889	0.00991185	0.0247344
AAEL006309	2681.25	-0.197552	0.0766256	-2.57814	0.00993335	0.0247831
AAEL028730	42387.4	-1.95364	0.757812	-2.578	0.0099373	0.0247881
AAEL019965	3375.35	-0.46631	0.180982	-2.57656	0.00997899	0.0248871
AAEL008733	3038.08	0.264566	0.102706	2.57596	0.00999622	0.0249251
AAEL009475	3417.45	-0.627598	0.243828	-2.57394	0.0100548	0.0250663
AAEL017659	15.2018	-2.7943	1.08637	-2.57215	0.010107	0.0251912
AAEL013384	745.992	-0.564233	0.219494	-2.57061	0.0101519	0.0252982
AAEL001205	7211.72	0.262777	0.102253	2.56987	0.0101737	0.0253475
AAEL013208	389.299	0.396109	0.154171	2.56928	0.010191	0.0253855
AAEL021073	85.3768	1.02779	0.400262	2.56778	0.0102352	0.0254906
AAEL022457	107.087	0.66708	0.259953	2.56616	0.0102832	0.025605
AAEL000824	2869.73	-0.356205	0.138827	-2.56582	0.0102933	0.0256251
AAEL011006	2682.86	-0.44864	0.174862	-2.56567	0.0102976	0.025631
AAEL008561	597.866	-0.392378	0.152947	-2.56545	0.0103042	0.0256422
AAEL009660	55.5501	-1.12916	0.440233	-2.56492	0.01032	0.0256766
AAEL010266	119.577	2.34441	0.914139	2.56461	0.0103291	0.0256939
AAEL011736	197.019	0.564605	0.220381	2.56194	0.0104089	0.0258873
AAEL012952	116.521	1.4721	0.574672	2.56163	0.0104183	0.0259057
AAEL004154	749.048	0.356593	0.139215	2.56145	0.0104237	0.0259138
AAEL019506	1873.56	0.347783	0.135808	2.56085	0.0104418	0.0259486
AAEL008832	4666.6	-0.444153	0.173435	-2.56091	0.0104398	0.0259486
AAEL011093	392.203	-0.482592	0.188493	-2.56026	0.0104594	0.0259873
AAEL025084	8.1844	3.5646	1.393	2.55894	0.0104993	0.0260762
AAEL007328	1216.46	-0.242146	0.0946263	-2.55897	0.0104983	0.0260762
AAEL005342	3636.4	0.670009	0.261923	2.55803	0.0105266	0.0261386
AAEL010541	212.76	0.765202	0.299196	2.55753	0.010542	0.0261718
AAEL014735	346.176	-0.440164	0.172152	-2.55683	0.0105629	0.0262186
AAEL011395	5041.4	-0.32087	0.125503	-2.55668	0.0105676	0.0262251
AAEL007267	387.863	0.414219	0.162024	2.55653	0.0105721	0.0262311
AAEL027232	233.199	0.509463	0.199311	2.55612	0.0105846	0.0262569
AAEL023764	3.8292	-2.33708	0.914336	-2.55604	0.0105872	0.0262581
AAEL005607	16.0253	4.14401	1.62309	2.55316	0.010675	0.0264706
AAEL019045	323.124	-1.8731	0.733667	-2.55307	0.0106778	0.0264724
AAEL018255	369.998	0.559163	0.219133	2.5517	0.0107198	0.0265711
AAEL009630	1884.93	-0.793694	0.311079	-2.55142	0.0107285	0.0265822
AAEL019418	1076.43	-0.642177	0.251691	-2.55145	0.0107275	0.0265822
AAEL007693	6389.09	-0.490339	0.192213	-2.55102	0.0107407	0.0266073
AAEL009657	110.158	1.56688	0.614526	2.54974	0.0107804	0.0266951
AAEL002219	494.39	0.63953	0.250817	2.54979	0.0107789	0.0266951
AAEL013072	1860.85	-0.465131	0.182477	-2.54898	0.010804	0.0267482
AAEL025013	603.09	-0.34194	0.134202	-2.54796	0.0108354	0.0268208
AAEL003541	2177.34	0.413472	0.162317	2.54731	0.0108557	0.0268658
AAEL000246	75.3214	-1.02394	0.40223	-2.54566	0.0109072	0.0269878
AAEL010866	18.7051	1.82056	0.715375	2.5449	0.010931	0.0270396
AAEL017226	32599.9	-0.222586	0.0874651	-2.54485	0.0109324	0.0270396
AAEL019783	5555.41	-0.382403	0.150323	-2.54388	0.0109627	0.0271093
AAEL029071	101717	0.506782	0.19933	2.54242	0.0110087	0.0272175
AAEL017331	12.7788	2.88974	1.13794	2.53944	0.0111031	0.0274456
AAEL005239	1750.08	0.270419	0.106507	2.53897	0.0111179	0.0274769
AAEL021017	73.14	1.39955	0.551677	2.5369	0.0111839	0.0276345
AAEL005831	581.307	-0.453317	0.178695	-2.53682	0.0111865	0.0276355
AAEL020454	168.209	-0.701417	0.276577	-2.53606	0.0112107	0.0276898
AAEL004414	274.833	-0.584627	0.230663	-2.53455	0.0112592	0.0278042
AAEL002198	939.935	-0.41839	0.165107	-2.53405	0.0112754	0.0278386
AAEL006329	4.71936	-5.65536	2.23194	-2.53383	0.0112822	0.02785
AAEL002010	658.119	-0.922958	0.36427	-2.53372	0.0112859	0.0278535
AAEL010419	1075.08	-0.313003	0.12354	-2.53362	0.0112892	0.0278564
AAEL003136	1426.4	0.383527	0.151388	2.53341	0.0112958	0.0278671
AAEL010867	246.278	0.788387	0.311427	2.53153	0.0113566	0.0280117
AAEL019620	363.607	-0.332015	0.131168	-2.53122	0.0113668	0.0280312
AAEL023194	211.139	-0.873502	0.345153	-2.53077	0.0113813	0.0280616
AAEL003794	4.28233	-6.05796	2.3942	-2.53027	0.0113975	0.028096
AAEL012258	633.098	-0.308108	0.121801	-2.52959	0.0114194	0.0281445
AAEL008664	683.638	0.509578	0.201506	2.52885	0.0114437	0.0281988
AAEL008741	2272.09	-0.210631	0.0833069	-2.52838	0.0114591	0.0282311
AAEL010051	2313.18	-0.267947	0.106003	-2.52773	0.0114804	0.0282781
AAEL004905	4193.19	0.458505	0.181397	2.52763	0.0114834	0.0282801
AAEL013846	31.9066	-2.51406	0.994862	-2.52704	0.0115027	0.028322
AAEL005466	161.353	-0.583822	0.231094	-2.52634	0.0115259	0.0283735
AAEL013336	203.392	0.579586	0.229763	2.52254	0.0116512	0.0286763
AAEL024554	25.2728	1.82978	0.725442	2.52229	0.0116593	0.0286907
AAEL024714	113.103	0.608033	0.241276	2.52008	0.0117329	0.0288662
AAEL024958	9.51995	-3.45034	1.36947	-2.51948	0.0117529	0.0289098
AAEL003597	4910.69	0.303152	0.120333	2.51929	0.0117593	0.0289197
AAEL021418	544.465	0.391569	0.155482	2.51843	0.011788	0.0289846
AAEL028663	10003.7	-1.86865	0.742519	-2.51664	0.0118481	0.0291267
AAEL028967	13316.4	-2.02431	0.804411	-2.51651	0.0118524	0.0291315
AAEL001320	94.4392	0.867068	0.344772	2.5149	0.0119066	0.0292591
AAEL008960	1142.21	-0.598186	0.237887	-2.51458	0.0119174	0.02928
AAEL011074	728.133	0.387681	0.15421	2.51399	0.0119375	0.0293236
AAEL015238	2534.1	0.229702	0.0913753	2.51383	0.0119427	0.0293307
AAEL020654	5621.72	-1.24647	0.495884	-2.51364	0.0119494	0.0293413
AAEL005721	470.056	-0.315503	0.125534	-2.51329	0.0119611	0.0293586
AAEL007713	2389.13	-0.364154	0.144889	-2.51333	0.0119597	0.0293586
AAEL022225	99.4914	-0.672915	0.267753	-2.51319	0.0119646	0.0293614
AAEL001730	15.598	3.89272	1.54992	2.51155	0.0120201	0.029492
AAEL008501	202.336	-0.804804	0.320524	-2.5109	0.0120423	0.0295406
AAEL001833	1299.75	0.380737	0.151667	2.51035	0.0120612	0.0295812
AAEL009307	1888.22	0.16967	0.0676238	2.50903	0.0121062	0.0296859
AAEL006118	540.671	-0.440387	0.175538	-2.50878	0.0121147	0.0297009
AAEL009167	992.171	-0.737679	0.294057	-2.50863	0.0121201	0.0297084
AAEL004774	940.414	0.279909	0.111619	2.50772	0.0121512	0.0297788
AAEL019688	96.0841	0.892422	0.355912	2.50743	0.0121614	0.0297979
AAEL024132	190.66	0.684578	0.27312	2.50651	0.0121929	0.0298692
AAEL027580	29301.1	-0.297717	0.118784	-2.50636	0.0121981	0.0298761
AAEL002948	351.219	-0.503434	0.200934	-2.50547	0.012229	0.0299461
AAEL005618	40939.9	0.348112	0.138961	2.5051	0.0122416	0.0299711
AAEL020042	668.987	-0.388911	0.155296	-2.50432	0.0122689	0.030032
AAEL024153	941.147	0.899321	0.359136	2.50413	0.0122754	0.0300421
AAEL006346	2367.52	0.354895	0.141751	2.50365	0.0122919	0.0300767
AAEL013544	6.33396	5.28161	2.1104	2.50266	0.0123265	0.0301554
AAEL019680	35.5904	1.53748	0.614454	2.5022	0.0123426	0.0301889
AAEL011302	13080	-0.358076	0.143116	-2.50199	0.0123497	0.0302003
AAEL019697	12.013	3.29483	1.31709	2.5016	0.0123633	0.0302279
AAEL026151	193.246	1.0147	0.405971	2.49945	0.0124388	0.0304065
AAEL028653	6281.03	-1.88901	0.755916	-2.49897	0.0124555	0.0304414
AAEL006133	1760.2	0.468945	0.187693	2.49847	0.0124732	0.0304788
AAEL012904	20892.5	0.135202	0.0541275	2.49784	0.0124951	0.0305264
AAEL021600	1425.27	-0.360495	0.144355	-2.49728	0.0125149	0.0305686
AAEL025801	1921.07	-0.320621	0.128405	-2.49695	0.0125268	0.0305919
AAEL006823	12546.7	0.489107	0.196124	2.49386	0.0126361	0.0308528
AAEL006367	824.848	-0.278177	0.111554	-2.49365	0.0126436	0.0308651
AAEL004388	16.4285	5.80228	2.32781	2.49259	0.0126816	0.0309518
AAEL001151	8112.67	0.475153	0.19065	2.49229	0.0126924	0.0309722
AAEL009671	442.729	-0.547719	0.219779	-2.49213	0.0126978	0.030979
AAEL005643	287.109	-0.792522	0.318018	-2.49207	0.0127001	0.030979
AAEL007097	81.8411	3.92371	1.57508	2.49112	0.0127342	0.031056
AAEL023475	385.777	-0.656664	0.26365	-2.49067	0.0127503	0.0310893
AAEL009749	42.2318	1.25406	0.503537	2.4905	0.0127564	0.0310983
AAEL004698	67.7597	1.70259	0.68373	2.49015	0.012769	0.0311228
AAEL004668	4451.48	0.418094	0.167984	2.4889	0.0128141	0.0312267
AAEL000324	112.765	-0.679359	0.273062	-2.48793	0.0128489	0.0313055
AAEL004106	21.6941	2.77392	1.11514	2.4875	0.0128645	0.0313374
AAEL001247	4732.88	-0.254295	0.102253	-2.48691	0.0128858	0.0313832
AAEL021394	4154.38	-0.362103	0.145665	-2.48585	0.0129242	0.0314706
AAEL001400	343.101	-1.41257	0.568356	-2.48535	0.0129422	0.0315085
AAEL014134	6.76455	5.01889	2.0206	2.48386	0.0129968	0.0316352
AAEL000939	100.802	0.753537	0.303407	2.48359	0.0130066	0.031653
AAEL001086	125.699	0.59587	0.239948	2.48333	0.0130162	0.0316702
AAEL013780	8.1422	3.30133	1.32983	2.48252	0.0130457	0.0317357
AAEL024090	272.448	0.391343	0.15766	2.4822	0.0130573	0.0317579
AAEL020495	816.091	-0.478811	0.192944	-2.4816	0.0130794	0.0318055
AAEL001869	12059.2	-0.183053	0.0737788	-2.4811	0.0130977	0.0318438
AAEL010312	5994.08	0.251888	0.101627	2.47856	0.0131915	0.0320657
AAEL022118	751.393	0.361313	0.145784	2.47841	0.0131971	0.032073
AAEL014344	67.356	1.23872	0.499849	2.4782	0.0132048	0.0320855
AAEL003921	486.356	-0.320463	0.129353	-2.47743	0.0132333	0.032139
AAEL027369	8.92898	-2.36717	0.955505	-2.4774	0.0132344	0.032139
AAEL026416	77.8424	-0.725193	0.292721	-2.47743	0.0132334	0.032139
AAEL013262	489.288	1.18035	0.476468	2.47728	0.0132388	0.0321433
AAEL010579	24.7594	-1.85915	0.750519	-2.47715	0.0132436	0.0321487
AAEL002828	866.43	0.271396	0.109603	2.47617	0.01328	0.0322308
AAEL026065	7.9051	4.01982	1.6238	2.47557	0.0133025	0.0322792
AAEL001749	225.78	1.62104	0.655067	2.47462	0.0133378	0.0323586
AAEL012940	2688.02	-0.376609	0.152246	-2.47369	0.0133726	0.032437
AAEL019997	668.633	0.539818	0.218262	2.47326	0.0133888	0.0324698
AAEL004053	640.84	-0.34974	0.141455	-2.47244	0.0134195	0.0325381
AAEL026062	28.3994	-1.44745	0.585786	-2.47095	0.0134754	0.0326674
AAEL019968	127.892	0.611053	0.247431	2.46959	0.0135267	0.0327853
AAEL002837	474.567	-0.341002	0.138087	-2.46948	0.013531	0.0327896
AAEL004311	355.946	0.372152	0.150829	2.46737	0.013611	0.0329769
AAEL010762	408.852	0.360448	0.146155	2.46621	0.0136552	0.0330777
AAEL020761	896.569	-0.380753	0.154456	-2.46513	0.0136963	0.0331708
AAEL017301	2267.7	0.391355	0.158779	2.46479	0.0137095	0.0331964
AAEL002285	242.172	-0.439185	0.178208	-2.46445	0.0137222	0.0332145
AAEL001843	635.785	0.600251	0.243561	2.46448	0.0137212	0.0332145
AAEL013998	273.952	-0.445677	0.180854	-2.46429	0.0137284	0.033223
AAEL010681	847.484	0.417939	0.169627	2.46387	0.0137447	0.0332561
AAEL000260	166.76	-0.634678	0.257705	-2.46281	0.0137853	0.0333478
AAEL020221	71.2788	1.00574	0.408642	2.46119	0.0138478	0.0334925
AAEL002179	343.869	-0.51569	0.20955	-2.46095	0.0138571	0.0335087
AAEL029008	454.424	0.997538	0.405506	2.45998	0.0138944	0.0335915
AAEL026637	31.9561	1.37315	0.558209	2.45992	0.0138967	0.0335915
AAEL002757	354.616	0.740173	0.300924	2.45967	0.0139064	0.0336086
AAEL009789	174.091	1.18799	0.483215	2.45851	0.0139515	0.033711
AAEL013003	422.227	0.313202	0.127408	2.45825	0.0139616	0.0337289
AAEL007295	14.8686	2.34903	0.955712	2.45788	0.0139759	0.0337557
AAEL004480	1477.99	0.429845	0.174888	2.45783	0.013978	0.0337557
AAEL006538	6319.1	0.228049	0.0927943	2.45757	0.013988	0.0337732
AAEL023802	102.328	2.73794	1.11413	2.45746	0.0139922	0.033777
AAEL024317	39.3345	2.09538	0.8527	2.45734	0.0139968	0.0337816
AAEL005075	480.782	-0.410354	0.167015	-2.45699	0.0140107	0.0338086
AAEL003425	187.211	0.722109	0.293922	2.4568	0.0140181	0.0338198
AAEL010473	2261.62	0.325488	0.132496	2.45658	0.0140267	0.0338341
AAEL010423	317.316	0.47809	0.194652	2.45612	0.0140446	0.0338708
AAEL002222	319.469	0.407244	0.165815	2.45601	0.0140488	0.0338744
AAEL025228	5389.19	0.324281	0.132051	2.45571	0.0140605	0.0338962
AAEL003478	132.077	-0.627486	0.255647	-2.4545	0.0141079	0.0340039
AAEL005326	86.8333	0.692439	0.282131	2.45432	0.0141152	0.0340131
AAEL023654	367.241	-0.397669	0.162031	-2.45427	0.0141171	0.0340131
AAEL014148	160.891	0.506802	0.206624	2.45278	0.0141758	0.0341414
AAEL019919	6.34601	-5.07822	2.07037	-2.4528	0.0141747	0.0341414
AAEL023126	155.474	0.457087	0.186371	2.45257	0.0141841	0.0341549
AAEL006819	315.549	-0.644423	0.262839	-2.45177	0.0142154	0.0342236
AAEL028228	58.9217	0.962785	0.392801	2.45107	0.0142431	0.0342837
AAEL011731	1642.06	-0.233651	0.0953681	-2.44999	0.0142859	0.0343801
AAEL021668	78.7783	-0.983235	0.40154	-2.44866	0.014339	0.0344947
AAEL027956	5.9949	5.80199	2.3694	2.44872	0.0143364	0.0344947
AAEL028952	29.4737	-2.10093	0.858458	-2.44733	0.014392	0.0346156
AAEL019577	3106.35	-0.368681	0.150655	-2.44718	0.0143979	0.0346233
AAEL007245	1586.23	-0.675697	0.276155	-2.4468	0.014413	0.034653
AAEL013254	38.6933	-1.09551	0.448062	-2.445	0.0144854	0.0348203
AAEL027977	766.143	-0.423569	0.173281	-2.44441	0.014509	0.0348704
AAEL028938	54436	-2.02045	0.826636	-2.44419	0.0145179	0.034885
AAEL017329	165.085	-0.721956	0.295437	-2.44369	0.0145379	0.0349266
AAEL020283	3.13391	4.75762	1.94717	2.44336	0.0145513	0.034952
AAEL013649	51.6159	1.47172	0.602411	2.44306	0.0145635	0.0349679
AAEL010440	462.345	-0.36211	0.148216	-2.44312	0.014561	0.0349679
AAEL004988	9567.65	-0.325728	0.13337	-2.44229	0.0145945	0.0350356
AAEL008580	5.14849	4.50363	1.84433	2.44187	0.0146112	0.0350692
AAEL006950	775.857	0.275168	0.112725	2.44104	0.0146449	0.0351433
AAEL028657	1918.7	-1.81103	0.742102	-2.4404	0.014671	0.0351991
AAEL010289	1745.05	0.526692	0.215881	2.43974	0.014698	0.0352571
AAEL005180	1425.85	-0.325674	0.133512	-2.43929	0.0147161	0.0352939
AAEL019784	1137.37	0.792298	0.324889	2.43867	0.0147412	0.0353475
AAEL011399	452.786	0.355086	0.145723	2.43672	0.0148211	0.0355255
AAEL001102	4660.63	-0.252933	0.1038	-2.43673	0.0148209	0.0355255
AAEL014203	68.5612	-0.85944	0.352963	-2.43493	0.0148948	0.0356952
AAEL027712	58.5338	-0.791896	0.325445	-2.43327	0.014963	0.0358518
AAEL024516	4669.62	0.358574	0.147391	2.43281	0.0149821	0.0358909
AAEL006648	580.979	0.314311	0.129209	2.43257	0.0149919	0.0359074
AAEL022107	13.2302	2.96042	1.21709	2.43237	0.0150003	0.035919
AAEL021736	1510.8	-0.269493	0.110797	-2.43232	0.0150024	0.035919
AAEL023745	413.345	0.496428	0.204113	2.43213	0.0150105	0.0359254
AAEL023516	2701.54	-0.417465	0.171652	-2.43205	0.0150137	0.0359254
AAEL001645	195.071	0.514373	0.211495	2.43208	0.0150122	0.0359254
AAEL001696	86.1805	2.93857	1.20831	2.43197	0.0150169	0.0359262
AAEL004290	834.214	-0.420326	0.172884	-2.43125	0.0150467	0.0359906
AAEL002257	494.488	0.512593	0.210843	2.43116	0.0150508	0.0359936
AAEL019698	212.135	1.10072	0.452802	2.4309	0.0150614	0.0360121
AAEL026302	541.889	-0.623218	0.2564	-2.43065	0.0150719	0.0360305
AAEL028813	6.49494	-2.13086	0.876751	-2.4304	0.015082	0.0360476
AAEL012661	13963	-0.164462	0.0676706	-2.43033	0.0150849	0.0360478
AAEL000477	159.112	-0.572792	0.235811	-2.42903	0.0151391	0.0361705
AAEL022544	61.4266	1.27576	0.525266	2.42878	0.0151496	0.0361885
AAEL001183	661.417	0.272173	0.112065	2.4287	0.015153	0.0361898
AAEL003883	6808.27	0.592629	0.244031	2.4285	0.0151613	0.0362029
AAEL007592	5491.43	-0.717049	0.295511	-2.42647	0.0152463	0.036399
AAEL020380	542.329	-0.784534	0.323355	-2.42623	0.0152564	0.0364091
AAEL015567	4.96837	6.25741	2.57902	2.42627	0.0152548	0.0364091
AAEL008652	30.818	2.00972	0.828853	2.4247	0.0153211	0.0365567
AAEL001946	4971.89	0.224533	0.0926302	2.42397	0.015352	0.0366234
AAEL020013	779.235	0.285163	0.117656	2.42371	0.0153629	0.0366425
AAEL019333	48599.2	-2.03429	0.839639	-2.42282	0.0154006	0.0367255
AAEL006713	1692.48	-0.461706	0.19059	-2.42251	0.0154135	0.0367493
AAEL011301	356.545	0.483272	0.199544	2.42188	0.0154405	0.0368066
AAEL023390	2.59146	3.91619	1.61781	2.42068	0.0154917	0.0369157
AAEL005877	2240.92	-0.495736	0.204793	-2.42067	0.0154921	0.0369157
AAEL010768	759.007	0.338477	0.139844	2.4204	0.0155036	0.0369361
AAEL000496	78.9291	1.61096	0.665638	2.42018	0.0155128	0.0369509
AAEL007414	667.089	-0.716702	0.296205	-2.41962	0.0155369	0.0370012
AAEL005356	3831.04	-0.3145	0.130035	-2.41857	0.0155815	0.0370936
AAEL022575	32.6306	2.03339	0.84073	2.41861	0.0155801	0.0370936
AAEL012426	877.427	-0.58602	0.242327	-2.4183	0.0155931	0.037114
AAEL006665	2.69293	4.41694	1.82654	2.4182	0.0155975	0.0371174
AAEL011358	78.5257	-0.640705	0.264994	-2.41782	0.015614	0.0371427
AAEL012219	962.342	-0.195375	0.080806	-2.41783	0.0156134	0.0371427
AAEL001128	252.739	-0.556401	0.230151	-2.41755	0.0156255	0.0371631
AAEL019794	234.013	-0.832926	0.344694	-2.41642	0.0156738	0.0372709
AAEL021429	1111.16	0.471804	0.195305	2.41573	0.0157037	0.0373349
AAEL000487	652.097	0.324558	0.134385	2.41513	0.0157295	0.0373891
AAEL012685	316.735	-0.841673	0.348573	-2.41463	0.0157514	0.0374341
AAEL004744	399.641	0.399193	0.165387	2.41368	0.0157921	0.0375238
AAEL022978	4.20133	-4.4962	1.86403	-2.41208	0.0158616	0.0376819
AAEL000963	212.076	-0.789516	0.327361	-2.41176	0.0158759	0.0377086
AAEL000982	796.019	-0.27794	0.115259	-2.41145	0.0158892	0.037733
AAEL002874	368.409	-0.375567	0.155775	-2.41096	0.0159106	0.0377696
AAEL009644	557.327	0.309986	0.128572	2.41099	0.0159094	0.0377696
AAEL028659	9819.06	-1.85086	0.767772	-2.41069	0.0159225	0.0377906
AAEL011427	150.03	0.500015	0.207511	2.40958	0.0159709	0.0378984
AAEL025922	1478.18	0.25028	0.103893	2.40901	0.0159958	0.0379505
AAEL007051	343.807	2.29921	0.954521	2.40875	0.0160071	0.03797
AAEL002967	570.939	1.00905	0.419052	2.40794	0.0160428	0.0380475
AAEL014246	428.481	0.992874	0.412365	2.40775	0.016051	0.0380599
AAEL027340	5734.62	0.380084	0.157867	2.40762	0.0160567	0.0380662
AAEL011952	1123.53	-0.26472	0.109958	-2.40747	0.0160635	0.0380751
AAEL010377	88.1944	1.36943	0.569046	2.40654	0.0161045	0.0381652
AAEL014644	1841.84	-0.274082	0.113934	-2.40562	0.0161452	0.0382544
AAEL009056	96.4257	0.814532	0.338661	2.40516	0.0161656	0.0382954
AAEL005830	4605.24	0.33438	0.139094	2.40398	0.0162175	0.0384112
AAEL025255	4.44999	5.44111	2.26362	2.40372	0.0162293	0.0384319
AAEL011705	232.739	0.490514	0.204095	2.40336	0.0162452	0.0384624
AAEL022842	19.5309	0.861269	0.358379	2.40323	0.0162509	0.0384685
AAEL005584	36.5819	1.25508	0.522384	2.40261	0.0162787	0.0385272
AAEL007344	11495.4	1.09715	0.456785	2.4019	0.0163102	0.0385943
AAEL011092	3509.1	0.197362	0.0821865	2.4014	0.0163326	0.0386401
AAEL006520	5062.53	-0.20009	0.0833295	-2.40119	0.0163417	0.0386543
AAEL026088	498.624	0.544879	0.226953	2.40084	0.0163574	0.0386842
AAEL021284	58.6924	1.09722	0.457143	2.40018	0.0163871	0.0387472
AAEL003684	1513.42	-0.522922	0.217904	-2.39978	0.0164048	0.0387818
AAEL021527	34.2176	0.950443	0.396181	2.39901	0.0164394	0.0388562
AAEL007525	697.66	0.53766	0.22414	2.39876	0.0164506	0.0388754
AAEL021206	353.657	0.450255	0.187712	2.39865	0.0164555	0.0388776
AAEL009596	10346.6	1.19556	0.49844	2.3986	0.0164577	0.0388776
AAEL026111	85.9579	0.840735	0.350558	2.39827	0.0164725	0.0389052
AAEL004239	58.3486	3.10701	1.29595	2.39747	0.0165086	0.0389831
AAEL022094	31.3964	1.09618	0.457309	2.39702	0.0165289	0.0390238
AAEL007445	200.347	0.474572	0.19801	2.39671	0.0165431	0.03905
AAEL002615	2954.09	0.316692	0.132152	2.39642	0.0165561	0.0390732
AAEL006921	2114.4	1.07174	0.44747	2.3951	0.0166157	0.0392065
AAEL003789	5611.11	-0.293558	0.122645	-2.39357	0.0166854	0.0393636
AAEL019647	9.82751	2.29838	0.960294	2.39342	0.0166923	0.0393707
AAEL008673	351.318	0.656921	0.274476	2.39336	0.0166946	0.0393707
AAEL019582	4206.06	0.367058	0.153433	2.3923	0.0167432	0.0394779
AAEL004276	73.9771	0.72668	0.303978	2.39057	0.0168225	0.0396572
AAEL006640	827.897	-0.347095	0.145201	-2.39044	0.016828	0.0396629
AAEL021276	6241.74	0.33987	0.142209	2.38994	0.0168513	0.0397103
AAEL021035	168.722	0.644621	0.269813	2.38914	0.0168877	0.0397826
AAEL022149	61.1212	1.20685	0.505142	2.38913	0.0168883	0.0397826
AAEL006643	290.981	-0.377639	0.158082	-2.38888	0.0168998	0.0398022
AAEL023393	369.81	-0.4127	0.172767	-2.38876	0.0169053	0.0398077
AAEL000028	153.553	0.81532	0.341408	2.38811	0.0169354	0.0398712
AAEL022918	15.5417	-2.28532	0.957111	-2.38773	0.0169527	0.0398994
AAEL012003	71.233	1.54282	0.646149	2.38771	0.0169538	0.0398994
AAEL001982	283.567	0.456655	0.191265	2.38755	0.0169613	0.0399096
AAEL019802	8242.1	-0.385505	0.161476	-2.38738	0.0169688	0.0399198
AAEL020893	85.5276	1.13573	0.475766	2.38716	0.016979	0.0399364
AAEL014451	27.7685	1.92117	0.805011	2.38652	0.0170088	0.0399971
AAEL029057	7.94762	-17.9632	7.52712	-2.38647	0.0170112	0.0399971
AAEL009227	108.112	1.15638	0.484577	2.38638	0.0170154	0.0399994
AAEL024494	261.008	0.62468	0.261826	2.38586	0.0170391	0.0400478
AAEL007593	106.343	-1.14431	0.479683	-2.38555	0.0170535	0.0400741
AAEL000629	74.9634	0.730524	0.30649	2.38351	0.0171482	0.0402891
AAEL011659	321.773	0.509207	0.213674	2.3831	0.0171674	0.0403267
AAEL000810	81.3919	-0.724772	0.304156	-2.3829	0.0171769	0.0403415
AAEL012633	23.7603	1.5476	0.649502	2.38275	0.017184	0.0403507
AAEL007125	210.962	-0.510736	0.214411	-2.38204	0.017217	0.0404205
AAEL026139	26.1497	-1.81195	0.761002	-2.38101	0.0172653	0.0405264
AAEL001442	70.8763	-1.23013	0.516837	-2.38011	0.0173074	0.0406177
AAEL025920	27.088	1.19983	0.504235	2.37951	0.0173357	0.0406764
AAEL007548	10655	-0.2266	0.0952389	-2.37928	0.0173464	0.040694
AAEL021977	1656.36	-0.209946	0.0882905	-2.3779	0.0174117	0.0408396
AAEL000857	693.161	0.381548	0.160502	2.37721	0.0174441	0.0409079
AAEL025017	1041.03	0.217506	0.0915854	2.3749	0.0175537	0.0411572
AAEL002921	56.3401	1.87279	0.788713	2.37449	0.0175732	0.0411953
AAEL002714	138.485	1.84838	0.778487	2.37432	0.0175812	0.0412064
AAEL019556	3560.34	-0.358298	0.150941	-2.37376	0.0176079	0.0412612
AAEL020461	21.3122	1.36887	0.576853	2.373	0.0176444	0.0413391
AAEL001223	313.686	0.507741	0.213986	2.37278	0.0176548	0.0413558
AAEL008784	22856.4	-0.573393	0.241702	-2.37231	0.0176773	0.0414007
AAEL024429	144.92	-0.822473	0.346779	-2.37175	0.0177041	0.0414557
AAEL008161	212.387	0.470448	0.198371	2.37156	0.0177133	0.0414695
AAEL011867	193.793	0.989295	0.41722	2.37116	0.0177323	0.0415063
AAEL021375	8906.09	-0.831561	0.350871	-2.36999	0.0177887	0.0416306
AAEL009029	8663.55	0.246798	0.104172	2.36915	0.0178289	0.041709
AAEL005020	219.892	0.548428	0.231482	2.3692	0.0178266	0.041709
AAEL003343	483.673	0.62123	0.262264	2.36872	0.0178496	0.0417498
AAEL025401	224.576	0.443421	0.187214	2.36852	0.0178593	0.0417647
AAEL027725	8.23751	-5.73847	2.42297	-2.36837	0.0178669	0.0417746
AAEL021805	475.602	0.507647	0.214416	2.36758	0.017905	0.041856
AAEL002486	775.322	-0.372114	0.157218	-2.36687	0.0179393	0.0419285
AAEL023242	3115.4	-0.217715	0.0920343	-2.36559	0.0180015	0.042066
AAEL012874	407.527	-0.446553	0.188783	-2.36543	0.0180092	0.0420761
AAEL025517	3335.96	-0.362108	0.153114	-2.36495	0.0180324	0.0421224
AAEL006839	751.788	-0.32691	0.138298	-2.3638	0.0180884	0.0422455
AAEL004847	6.57073	4.92118	2.08259	2.36301	0.0181271	0.0423279
AAEL019533	4774.47	0.341318	0.144475	2.36248	0.0181533	0.0423813
AAEL000452	1299.8	-0.233861	0.0990105	-2.36198	0.0181775	0.0424299
AAEL009919	246.201	0.413428	0.175047	2.3618	0.0181862	0.0424424
AAEL001622	1970.16	-0.219139	0.0928785	-2.35942	0.0183036	0.0427084
AAEL012398	12718	0.272207	0.115386	2.3591	0.0183194	0.0427374
AAEL013389	3781.1	-0.352441	0.149412	-2.35886	0.0183312	0.0427507
AAEL008591	2216.98	0.343118	0.14546	2.35884	0.0183319	0.0427507
AAEL005208	1149.65	-0.279169	0.118363	-2.35858	0.0183449	0.0427731
AAEL021264	14.1451	1.9538	0.828826	2.35731	0.0184078	0.0429117
AAEL005044	267.26	-0.731536	0.310368	-2.357	0.0184233	0.0429398
AAEL004970	209.355	-0.497677	0.211177	-2.35668	0.0184392	0.042969
AAEL013150	402.698	-0.406254	0.172401	-2.35645	0.0184506	0.0429796
AAEL010522	754.928	-0.309826	0.131477	-2.35651	0.0184476	0.0429796
AAEL011429	997.526	-0.306645	0.130156	-2.35598	0.018474	0.0430254
AAEL000867	735.532	0.259701	0.110233	2.35592	0.0184771	0.0430254
AAEL028161	4793.74	-0.180259	0.0765246	-2.35558	0.0184941	0.0430569
AAEL004409	1355.44	0.44615	0.18942	2.35535	0.0185054	0.0430753
AAEL025609	40.0054	-0.827565	0.351744	-2.35275	0.0186353	0.0433698
AAEL024207	19.2229	1.26881	0.539362	2.35243	0.018651	0.0433902
AAEL009817	436.804	0.382886	0.162757	2.3525	0.0186479	0.0433902
AAEL025691	20.0339	-1.13539	0.483261	-2.34944	0.0188017	0.0437262
AAEL008700	865.057	0.28394	0.120855	2.34943	0.0188024	0.0437262
AAEL006457	364.267	-0.4301	0.183082	-2.34922	0.0188126	0.0437418
AAEL000875	906.495	-0.29297	0.124721	-2.349	0.018824	0.0437577
AAEL010015	2442.83	0.313764	0.133576	2.34895	0.0188264	0.0437577
AAEL003127	43.937	1.20686	0.514282	2.34669	0.0189411	0.0440161
AAEL008624	3167.74	0.28461	0.121355	2.34526	0.0190138	0.0441769
AAEL013522	783.669	-0.221774	0.0945681	-2.34512	0.019021	0.0441854
AAEL021556	2919.75	0.579945	0.247388	2.34427	0.0190641	0.0442775
AAEL007482	355.474	-0.373017	0.159141	-2.34394	0.0190811	0.0443087
AAEL026215	70492.5	-0.356659	0.152171	-2.3438	0.0190883	0.0443172
AAEL005330	17.3143	3.17603	1.35523	2.34354	0.0191018	0.0443404
AAEL021147	546.735	0.546746	0.233401	2.34252	0.0191539	0.0444531
AAEL025213	254.762	0.842392	0.359842	2.34101	0.0192318	0.0446258
AAEL026782	2350.84	0.620949	0.265325	2.34033	0.0192666	0.0446982
AAEL003695	709.566	0.390637	0.166943	2.33994	0.0192867	0.0447365
AAEL010738	17820.7	-0.301149	0.128713	-2.3397	0.0192993	0.0447576
AAEL024637	7.23137	4.54588	1.94373	2.33875	0.0193485	0.0448552
AAEL023767	2.05119	-4.94119	2.11272	-2.33878	0.0193468	0.0448552
AAEL002974	85.9024	0.783649	0.335104	2.33852	0.0193601	0.0448737
AAEL013494	1179.81	-0.321262	0.137409	-2.338	0.0193871	0.0449281
AAEL007760	1415.41	-0.307934	0.131735	-2.33753	0.0194116	0.0449765
AAEL013011	584.785	0.310141	0.132724	2.33673	0.019453	0.0450558
AAEL013472	404.839	0.381011	0.163048	2.3368	0.0194497	0.0450558
AAEL006137	579.743	1.44892	0.620216	2.33616	0.0194828	0.0451165
AAEL005234	255.982	-0.468217	0.200477	-2.33551	0.0195166	0.0451865
AAEL000090	11328.3	0.276632	0.118458	2.33527	0.0195292	0.0452073
AAEL024940	25.2119	-3.36473	1.44134	-2.33445	0.0195722	0.0452935
AAEL000970	1309.21	-0.346699	0.148516	-2.33442	0.0195736	0.0452935
AAEL020379	21.7023	1.26732	0.54298	2.33401	0.019595	0.0453347
AAEL021679	249.028	-0.573611	0.245771	-2.33392	0.0195997	0.0453371
AAEL028689	30.2353	-2.16859	0.929455	-2.33318	0.0196387	0.045419
AAEL011285	444.191	0.278069	0.119187	2.33304	0.0196458	0.0454271
AAEL002831	349.059	0.36955	0.158451	2.33228	0.0196862	0.0455121
AAEL005279	156.917	-0.622067	0.267024	-2.32963	0.0198256	0.045826
AAEL009242	371.971	0.392338	0.16842	2.32953	0.0198312	0.0458304
AAEL010955	719.779	-0.275509	0.118276	-2.32938	0.0198389	0.0458399
AAEL023741	509.062	-0.284278	0.122053	-2.32913	0.0198522	0.0458622
AAEL024053	3816.2	0.231234	0.0992879	2.32893	0.0198628	0.0458782
AAEL020757	1349.01	-0.237883	0.1022	-2.32762	0.0199321	0.0460297
AAEL002454	84.4559	0.814984	0.350158	2.32748	0.0199399	0.0460394
AAEL012169	2153.05	0.353906	0.152193	2.32537	0.0200524	0.0462906
AAEL009282	475.549	0.326618	0.140508	2.32456	0.0200956	0.0463819
AAEL010757	605.482	-0.588585	0.253264	-2.324	0.0201256	0.0464426
AAEL003016	120.57	-0.60122	0.258716	-2.32386	0.020133	0.046451
AAEL002895	840.215	0.245949	0.105853	2.3235	0.0201524	0.0464873
AAEL023558	66.7073	0.878575	0.378151	2.32334	0.0201607	0.0464979
AAEL009705	29.0866	1.70885	0.736073	2.32158	0.0202558	0.0467087
AAEL027204	51.4567	1.56176	0.672917	2.32089	0.020293	0.046786
AAEL024803	54.2302	1.03089	0.444265	2.32044	0.020317	0.0468326
AAEL010766	247.462	0.545864	0.23529	2.31996	0.0203432	0.0468843
AAEL000308	3.23157	5.74256	2.47545	2.3198	0.0203516	0.0468952
AAEL025350	19.6872	-1.78113	0.768176	-2.31865	0.020414	0.0470304
AAEL024134	20.5094	1.01508	0.437812	2.31853	0.0204208	0.0470374
AAEL021860	186.091	-0.482489	0.208194	-2.31749	0.020477	0.0471582
AAEL027493	1184.08	1.09427	0.4722	2.31738	0.0204831	0.0471638
AAEL015335	230.243	0.570837	0.246483	2.31592	0.0205624	0.0473375
AAEL022229	3222.13	-0.327142	0.14128	-2.31556	0.0205824	0.0473749
AAEL023488	2307.19	0.733553	0.316881	2.31491	0.0206176	0.0474473
AAEL005708	129.617	-0.549217	0.237271	-2.31472	0.0206282	0.047463
AAEL003326	5646.24	0.286941	0.123982	2.31438	0.0206467	0.0474968
AAEL006016	898.242	0.354029	0.152982	2.31418	0.0206576	0.0475132
AAEL007865	2311.57	-0.368648	0.159349	-2.31346	0.0206976	0.0475965
AAEL023967	321.267	-0.525263	0.227113	-2.31278	0.0207345	0.0476727
AAEL019812	1918.57	-0.363703	0.157289	-2.31232	0.0207603	0.0477145
AAEL021301	2475.01	0.237523	0.102718	2.31238	0.0207565	0.0477145
AAEL000994	8052.08	-0.31135	0.134663	-2.31207	0.020774	0.0477373
AAEL005225	231.473	0.48665	0.210533	2.31151	0.0208045	0.0477986
AAEL002662	5.45854	6.94177	3.00373	2.31105	0.0208303	0.0478493
AAEL014635	65.9988	1.11127	0.480949	2.31058	0.0208562	0.0479
AAEL013404	286.534	-0.478352	0.20706	-2.3102	0.0208769	0.0479388
AAEL025906	3609.1	0.244378	0.105835	2.30904	0.0209413	0.0480777
AAEL023309	101.883	-0.592275	0.25652	-2.30889	0.0209499	0.0480887
AAEL028874	26.5122	-0.833033	0.361084	-2.30703	0.0210529	0.0483164
AAEL001080	71.6152	-0.919684	0.398657	-2.30695	0.0210575	0.048318
AAEL010075	117.592	0.82279	0.356822	2.30589	0.021117	0.0484458
AAEL007293	8067.53	-0.224109	0.0971999	-2.30565	0.0211301	0.0484648
AAEL000952	479.377	-0.566563	0.245734	-2.3056	0.021133	0.0484648
AAEL027593	131.384	0.839956	0.364436	2.30481	0.0211773	0.0485398
AAEL010300	7040.05	0.240487	0.104339	2.30485	0.0211748	0.0485398
AAEL012658	16764.5	0.230717	0.100102	2.30482	0.0211766	0.0485398
AAEL008590	5655.76	0.343023	0.148851	2.30447	0.0211965	0.0485749
AAEL020167	125.548	-0.762112	0.33082	-2.3037	0.0212392	0.048664
AAEL007229	2714.99	0.273178	0.118593	2.3035	0.0212507	0.0486814
AAEL009356	206.607	-0.427639	0.185683	-2.30306	0.0212755	0.0487293
AAEL003657	153.709	0.469669	0.203966	2.30269	0.0212965	0.0487686
AAEL012920	89.7748	0.888294	0.385816	2.30238	0.0213138	0.0487993
AAEL001101	9113.53	-0.749385	0.325586	-2.30165	0.0213549	0.0488845
AAEL007185	968.111	0.286189	0.124351	2.30146	0.0213658	0.0489006
AAEL006835	666.893	0.436278	0.189628	2.3007	0.0214086	0.0489897
AAEL010582	5406.01	-0.587698	0.255463	-2.30053	0.0214185	0.0490033
AAEL002690	132.278	0.878663	0.382054	2.29984	0.0214575	0.0490837
AAEL005617	2168.6	0.441146	0.191852	2.29941	0.0214818	0.0491304
AAEL015457	12.034	2.33903	1.01771	2.29833	0.0215432	0.0492617
AAEL027006	47.0233	0.881925	0.383772	2.29804	0.0215594	0.0492899
AAEL004068	1322.44	-0.197623	0.0860332	-2.29705	0.0216158	0.0494098
AAEL009428	1038.89	0.291971	0.127119	2.29683	0.0216286	0.049421
AAEL007541	707.673	0.394736	0.171859	2.29686	0.0216266	0.049421
AAEL012704	689.036	-0.322967	0.140654	-2.29618	0.0216654	0.0494962
AAEL010346	34.3662	-1.46796	0.639363	-2.29597	0.0216778	0.0495155
AAEL017224	1533.99	0.51108	0.222614	2.29582	0.0216863	0.0495258
AAEL012912	866.449	-0.230085	0.100259	-2.29491	0.0217381	0.0496351
AAEL006809	535.032	-0.417985	0.18225	-2.29348	0.0218206	0.0498146
AAEL004561	40.5722	-1.44717	0.631051	-2.29327	0.0218322	0.049832
AAEL024029	6.33493	-2.87609	1.25508	-2.29156	0.0219313	0.050049
AAEL007353	983.554	0.236443	0.103185	2.29144	0.0219378	0.0500548
AAEL023520	24.9747	-0.882722	0.38542	-2.29029	0.0220046	0.0501981
AAEL010842	343.92	-0.345253	0.150766	-2.29	0.0220213	0.0502272
AAEL027762	8318.97	-0.623742	0.272499	-2.28897	0.0220813	0.0503548
AAEL004547	145.095	0.560235	0.244865	2.28794	0.0221413	0.0504824
AAEL021290	6.83697	-6.67433	2.9182	-2.28714	0.0221879	0.0505795
AAEL000475	783.429	-0.341921	0.149513	-2.2869	0.0222016	0.0506015
AAEL013151	352.811	-0.478742	0.209406	-2.28619	0.022243	0.0506868
AAEL007286	6490.8	-0.346269	0.151521	-2.28529	0.0222957	0.0507977
AAEL005481	14242.4	-0.294755	0.129057	-2.28391	0.0223769	0.0509734
AAEL010286	37.8707	-2.34765	1.02794	-2.28383	0.0223814	0.0509745
AAEL013046	355.113	0.314734	0.137821	2.28364	0.0223928	0.0509913
AAEL024689	95.6453	-0.850369	0.372572	-2.28243	0.022464	0.0511441
AAEL013070	199.485	0.693625	0.303916	2.28229	0.0224721	0.0511531
AAEL004938	4208.26	0.267508	0.117219	2.28212	0.0224823	0.0511671
AAEL015041	2199.9	-0.321254	0.140782	-2.28193	0.0224932	0.0511827
AAEL024741	4.78969	6.34385	2.78074	2.28136	0.0225274	0.0512513
AAEL006934	1582	-0.227754	0.0998394	-2.2812	0.0225367	0.0512631
AAEL010067	429.934	-0.52134	0.228633	-2.28024	0.0225933	0.0513825
AAEL011528	187.46	0.514872	0.225875	2.27946	0.0226397	0.0514609
AAEL000461	5441.2	-0.36992	0.162289	-2.27939	0.0226441	0.0514609
AAEL017975	168.755	2.34505	1.0288	2.27941	0.0226429	0.0514609
AAEL013626	304.023	0.439972	0.193007	2.27957	0.0226332	0.0514609
AAEL013115	796.101	-0.382283	0.167744	-2.27896	0.0226693	0.0515089
AAEL006659	3289.68	-0.187569	0.0823158	-2.27865	0.0226881	0.0515423
AAEL010205	6606.23	-0.295772	0.129809	-2.27852	0.0226955	0.0515498
AAEL010688	868.673	0.424555	0.186447	2.27708	0.0227813	0.0517354
AAEL005964	10.9852	-3.94312	1.73193	-2.27673	0.0228026	0.0517743
AAEL019594	3855.8	-0.341033	0.149803	-2.27654	0.0228138	0.051784
AAEL012867	113.673	0.815778	0.358345	2.27652	0.0228151	0.051784
AAEL008269	68.4243	0.916192	0.402642	2.27545	0.0228789	0.0519195
AAEL001071	120.2	0.771346	0.339042	2.27508	0.0229013	0.0519609
AAEL022559	45.7252	-1.06078	0.466412	-2.27434	0.0229455	0.0520518
AAEL010178	782.337	-0.389632	0.171473	-2.27226	0.0230709	0.0523267
AAEL003493	2682.11	0.22164	0.0975572	2.27189	0.023093	0.0523674
AAEL009213	1233.03	-0.341663	0.150429	-2.27125	0.0231319	0.0524461
AAEL012094	4357.83	-0.239169	0.105313	-2.27102	0.0231457	0.052468
AAEL027323	1512.64	0.387441	0.170639	2.27054	0.0231751	0.0525157
AAEL022371	285.757	-0.646251	0.284617	-2.2706	0.0231711	0.0525157
AAEL023169	3649.72	0.322232	0.141973	2.26967	0.0232273	0.0526246
AAEL008607	1272.24	0.541939	0.238794	2.26948	0.0232389	0.0526413
AAEL023676	2194.51	-0.418138	0.184312	-2.26864	0.02329	0.0527476
AAEL009126	40.2488	-1.63346	0.720043	-2.26857	0.0232947	0.0527488
AAEL002571	9.73569	3.31193	1.46131	2.2664	0.0234266	0.0530379
AAEL023750	877.003	0.478593	0.211191	2.26617	0.0234412	0.0530541
AAEL007102	5.9693	-4.62484	2.04084	-2.26615	0.0234422	0.0530541
AAEL014609	7628.84	0.817846	0.360915	2.26603	0.0234493	0.0530607
AAEL022076	195.887	0.732245	0.323187	2.2657	0.0234696	0.053097
AAEL004460	2650.94	0.203191	0.0897172	2.26479	0.0235253	0.0532134
AAEL008491	1611.77	0.290766	0.128404	2.26447	0.0235455	0.0532495
AAEL001573	1029.54	-0.68612	0.303021	-2.26427	0.0235577	0.0532676
AAEL025279	9.91814	-1.25909	0.556216	-2.26367	0.0235943	0.0533322
AAEL003149	263.74	-0.44318	0.19578	-2.26366	0.0235948	0.0533322
AAEL026494	541.217	0.492698	0.217718	2.263	0.0236355	0.0534146
AAEL006209	61.0222	0.885815	0.391454	2.26289	0.0236427	0.0534212
AAEL005254	1032.42	0.293234	0.129635	2.262	0.0236973	0.0535351
AAEL021031	319.149	0.375648	0.166115	2.26138	0.023736	0.0536127
AAEL028852	4.24159	-1.96327	0.868225	-2.26124	0.0237443	0.053622
AAEL005765	23.8937	-1.93059	0.853903	-2.2609	0.0237653	0.0536597
AAEL024264	260.993	0.500688	0.221523	2.2602	0.0238086	0.0537479
AAEL000585	586.774	0.758983	0.335832	2.26001	0.0238207	0.0537655
AAEL003394	265.322	0.403125	0.178392	2.25978	0.0238352	0.0537885
AAEL024260	90.3513	0.690546	0.305813	2.25806	0.0239416	0.0540191
AAEL002261	239.34	0.945705	0.418885	2.25768	0.0239659	0.0540641
AAEL010081	675.479	0.276564	0.122574	2.2563	0.0240519	0.0542483
AAEL014228	445.234	0.606557	0.268909	2.25562	0.0240942	0.054334
AAEL009958	1355.29	0.21905	0.0971376	2.25505	0.0241303	0.0544031
AAEL018288	28597.8	-0.351141	0.155717	-2.255	0.0241335	0.0544031
AAEL011801	154.377	-1.03306	0.458149	-2.25485	0.0241429	0.0544145
AAEL024439	58.4795	-0.865631	0.38395	-2.25454	0.0241623	0.0544484
AAEL002217	38.5762	2.08525	0.92502	2.25427	0.024179	0.0544668
AAEL003869	800.627	0.597662	0.265117	2.25433	0.0241752	0.0544668
AAEL022530	83.3163	0.926435	0.411234	2.25282	0.0242705	0.054663
AAEL009384	20.8678	1.91389	0.849774	2.25223	0.0243078	0.0547371
AAEL002317	586.281	0.598449	0.265737	2.25204	0.0243197	0.0547542
AAEL013905	804.926	0.345716	0.153612	2.25059	0.0244118	0.0549517
AAEL007915	27960	-0.267644	0.118935	-2.25034	0.0244276	0.0549773
AAEL008575	1036.04	0.34962	0.155397	2.24985	0.0244584	0.0550369
AAEL025861	46.4164	-0.839051	0.372964	-2.24968	0.024469	0.0550508
AAEL017160	7040.02	0.26558	0.11806	2.24953	0.0244788	0.055063
AAEL011412	1227.4	0.474041	0.210746	2.24934	0.0244906	0.0550799
AAEL011733	1110.39	-0.310126	0.137883	-2.2492	0.0244997	0.0550904
AAEL024525	4537.27	-0.24989	0.111144	-2.24834	0.0245543	0.0552033
AAEL020756	69.3756	0.872051	0.387903	2.24812	0.0245688	0.055226
AAEL015573	16.4448	5.15241	2.29257	2.24744	0.024612	0.0553114
AAEL004439	139.594	0.542625	0.241448	2.24738	0.0246156	0.0553114
AAEL026923	2.83687	4.34517	1.93387	2.24688	0.0246477	0.0553735
AAEL009296	18.5	-1.38252	0.615822	-2.245	0.0247682	0.0556322
AAEL012226	574.488	-0.371056	0.165285	-2.24495	0.0247716	0.0556322
AAEL026147	148.729	-0.67419	0.300382	-2.24444	0.024804	0.055695
AAEL000949	1108.97	-0.261078	0.116342	-2.24406	0.0248288	0.0557407
AAEL003708	15.1573	1.75665	0.782852	2.24392	0.0248378	0.0557508
AAEL003145	609.97	0.612471	0.272959	2.24382	0.0248441	0.0557552
AAEL001091	2977.54	-0.464042	0.206818	-2.24373	0.0248499	0.0557581
AAEL012081	645.986	-0.533631	0.237876	-2.24332	0.0248761	0.0558069
AAEL020484	457.595	0.583811	0.260306	2.24279	0.0249105	0.0558742
AAEL007773	1311.11	0.244581	0.109111	2.24158	0.0249888	0.0560398
AAEL015064	5936.89	-0.324393	0.144727	-2.24141	0.0249996	0.056054
AAEL019472	157.753	-0.607302	0.270997	-2.24099	0.0250265	0.0561044
AAEL002892	832.69	-0.33837	0.151011	-2.24069	0.0250459	0.0561378
AAEL022000	54.9387	-0.913172	0.407642	-2.24013	0.0250825	0.0562015
AAEL006736	45.8846	4.85437	2.16701	2.24012	0.0250833	0.0562015
AAEL021618	48.4916	1.2478	0.557177	2.23951	0.025123	0.0562706
AAEL027802	71.9855	0.686489	0.306528	2.23956	0.0251192	0.0562706
AAEL001846	105.48	-1.43575	0.641182	-2.23922	0.0251416	0.0563021
AAEL019611	784.413	0.426221	0.190351	2.23914	0.0251471	0.0563043
AAEL008721	222.709	-0.446942	0.199702	-2.23804	0.0252185	0.0564541
AAEL026530	17.7242	-2.17171	0.970797	-2.23704	0.025284	0.0565908
AAEL001857	5.05167	5.74853	2.57	2.23678	0.0253007	0.056618
AAEL013193	2.65294	5.07477	2.26907	2.2365	0.0253192	0.0566493
AAEL022495	24.4777	3.47471	1.55449	2.23527	0.0253995	0.056819
AAEL026155	2.46302	-2.11762	0.947474	-2.23502	0.0254162	0.0568463
AAEL003360	359.905	-0.485867	0.217471	-2.23417	0.0254719	0.0569606
AAEL028139	66.2548	0.669161	0.299545	2.23393	0.0254878	0.056976
AAEL021285	3.24269	3.75013	1.6787	2.23395	0.0254867	0.056976
AAEL012911	300.215	0.305226	0.136652	2.2336	0.0255094	0.057014
AAEL022538	141.732	-0.595495	0.266634	-2.23338	0.0255242	0.057037
AAEL001405	948.841	-0.206139	0.0923161	-2.23297	0.025551	0.0570868
AAEL000439	171.033	0.430941	0.193045	2.23233	0.0255932	0.0571708
AAEL012318	91.8056	1.43484	0.642808	2.23214	0.0256055	0.0571883
AAEL003494	1577.42	0.235534	0.105594	2.23057	0.0257099	0.0574111
AAEL013305	236.065	0.693337	0.310944	2.22978	0.0257621	0.0575175
AAEL004297	15545.4	-0.354309	0.159072	-2.22734	0.0259243	0.0578693
AAEL000458	2494.34	-0.277703	0.124715	-2.2267	0.025967	0.0579545
AAEL026621	5.14677	-2.37878	1.0685	-2.22627	0.0259961	0.0580091
AAEL028168	257.44	0.383226	0.17218	2.22573	0.0260324	0.0580796
AAEL010939	1935.84	-0.164919	0.0741116	-2.22528	0.0260624	0.0581363
AAEL013338	50.1102	4.45235	2.00122	2.22481	0.0260938	0.058196
AAEL023376	57.4159	11.7847	5.29838	2.2242	0.026135	0.0582776
AAEL004869	474.866	-0.401687	0.180681	-2.22319	0.0262031	0.058419
AAEL009075	155.775	0.509256	0.229181	2.22207	0.0262783	0.0585765
AAEL010405	6724.94	0.289721	0.130522	2.21971	0.0264388	0.0589132
AAEL022449	2.67746	5.05131	2.27562	2.21975	0.0264356	0.0589132
AAEL020072	11.2651	1.42302	0.641138	2.21952	0.0264511	0.0589303
AAEL005150	735.184	-0.369099	0.166353	-2.21877	0.0265022	0.0590285
AAEL024240	42.6084	1.23483	0.556545	2.21874	0.0265046	0.0590285
AAEL023446	15.8325	-1.51009	0.681139	-2.21701	0.0266226	0.0592808
AAEL027693	6.17438	4.74617	2.14108	2.21672	0.0266422	0.059314
AAEL004825	8.93343	3.82973	1.7283	2.21589	0.0266987	0.0594293
AAEL014348	1642.57	0.526498	0.237627	2.21565	0.0267156	0.0594563
AAEL025656	1633.19	-0.412431	0.186231	-2.21462	0.0267862	0.0596028
AAEL001300	887.78	-0.288514	0.130311	-2.21405	0.0268256	0.0596799
AAEL002983	3003.39	-0.164819	0.074453	-2.21373	0.0268471	0.0597171
AAEL006462	462.397	0.318582	0.144044	2.2117	0.0269872	0.0600182
AAEL003088	35.837	1.41528	0.64045	2.20982	0.0271175	0.0602973
AAEL011346	4.56962	6.17471	2.79459	2.20952	0.0271386	0.0603337
AAEL023816	1861.52	0.413115	0.187032	2.20879	0.0271894	0.0604358
AAEL027786	12402.6	-0.176021	0.0797007	-2.20853	0.0272075	0.0604654
AAEL011162	557.971	0.268773	0.121703	2.20843	0.0272144	0.06047
AAEL003552	1254.84	-0.295505	0.133856	-2.20763	0.0272703	0.0605835
AAEL004034	647.018	-0.323378	0.146507	-2.20725	0.0272968	0.0606209
AAEL010523	589.818	0.366398	0.165996	2.20727	0.0272952	0.0606209
AAEL020919	3.24335	-1.90335	0.862377	-2.20709	0.0273075	0.060634
AAEL022416	11.2999	-1.32678	0.601293	-2.20655	0.0273457	0.0607082
AAEL010568	104.88	1.66371	0.7542	2.20592	0.0273894	0.0607944
AAEL021875	6.7624	-1.99987	0.906913	-2.20513	0.0274446	0.0609063
AAEL000936	124.92	-0.588142	0.266795	-2.20447	0.0274914	0.0609992
AAEL001998	107400	-0.166508	0.0756252	-2.20175	0.0276827	0.0614129
AAEL023279	1471.34	0.477797	0.217018	2.20165	0.0276899	0.0614181
AAEL013453	16.5239	2.77926	1.26282	2.20084	0.0277472	0.0615343
AAEL025453	13.6295	-2.76072	1.25525	-2.19933	0.0278547	0.0617617
AAEL007056	602.06	-0.323179	0.146972	-2.19892	0.0278836	0.061815
AAEL027566	105.636	0.874758	0.39795	2.19816	0.0279378	0.0619242
AAEL022771	127.412	0.614579	0.279669	2.19752	0.0279833	0.0620142
AAEL011397	15.7432	2.40607	1.09521	2.1969	0.0280276	0.0620903
AAEL008702	3.41867	4.72408	2.15029	2.19695	0.0280241	0.0620903
AAEL014050	681.324	0.350824	0.159805	2.19533	0.0281397	0.0623278
AAEL011054	108.337	0.592543	0.269949	2.19502	0.0281622	0.0623555
AAEL007304	893.344	0.236583	0.107781	2.19504	0.0281607	0.0623555
AAEL005484	287.868	-0.363868	0.165791	-2.19474	0.0281821	0.0623887
AAEL007301	650.452	0.321999	0.146755	2.19413	0.0282262	0.0624679
AAEL008206	314.791	3.77689	1.72138	2.19411	0.0282278	0.0624679
AAEL000193	1461.67	0.283829	0.129507	2.19162	0.028407	0.0628511
AAEL024876	371.608	-0.546109	0.249187	-2.19156	0.028411	0.0628511
AAEL011888	7.97266	5.49261	2.50642	2.19141	0.0284219	0.0628643
AAEL010816	318.395	-0.448148	0.204566	-2.19073	0.0284712	0.0629622
AAEL019819	4930.87	0.365151	0.166686	2.19066	0.0284767	0.0629633
AAEL025427	2.69108	-4.42185	2.01882	-2.19032	0.0285012	0.0630063
AAEL012474	67.2806	0.79381	0.362489	2.18988	0.0285326	0.0630647
AAEL019970	6.98333	3.62254	1.65445	2.18958	0.0285549	0.0631029
AAEL011578	3784.96	0.343134	0.156735	2.18926	0.0285778	0.0631423
AAEL002986	6753.14	-0.303258	0.138529	-2.18914	0.0285869	0.0631514
AAEL003994	716.252	-0.389829	0.178256	-2.1869	0.0287495	0.0634995
AAEL006782	836.321	0.242682	0.111002	2.18628	0.0287954	0.0635896
AAEL003844	13602.1	-0.391253	0.178973	-2.1861	0.0288086	0.0636075
AAEL012091	1264.43	0.399151	0.182655	2.18527	0.0288692	0.0637303
AAEL025002	89.5263	-1.05259	0.48179	-2.18475	0.0289069	0.0638023
AAEL007313	438.577	-0.368241	0.168647	-2.1835	0.0289989	0.063994
AAEL006356	484.713	-0.400592	0.18348	-2.1833	0.0290137	0.0640155
AAEL013440	231.399	0.383706	0.175834	2.18221	0.0290938	0.0641809
AAEL012830	1309.63	-0.22624	0.10369	-2.18189	0.0291176	0.0642222
AAEL015065	24025.9	-0.240894	0.110516	-2.17971	0.0292787	0.0645661
AAEL026214	5.4507	4.71922	2.16544	2.17933	0.0293071	0.0646174
AAEL010094	212.829	1.50011	0.68845	2.17896	0.0293343	0.0646661
AAEL013054	95.0635	0.656207	0.301331	2.17769	0.0294289	0.0648634
AAEL022662	13.065	-1.46089	0.670916	-2.17746	0.0294465	0.0648908
AAEL025198	903.521	-0.403967	0.185535	-2.17731	0.0294576	0.0648992
AAEL012389	252.429	-0.325765	0.149621	-2.17727	0.0294607	0.0648992
AAEL001141	4902.23	-0.197292	0.0906237	-2.17704	0.0294775	0.0649248
AAEL000304	118.237	0.619097	0.284396	2.17688	0.0294894	0.0649396
AAEL010220	1208.02	-0.424691	0.195238	-2.17525	0.0296112	0.0651965
AAEL009303	535.178	-0.313947	0.144356	-2.17481	0.0296441	0.0652576
AAEL008569	1005.48	-0.465088	0.213874	-2.17459	0.0296612	0.0652837
AAEL008185	2313.91	-0.397418	0.182829	-2.17371	0.0297269	0.0653921
AAEL012693	53.2083	0.99982	0.459972	2.17365	0.0297312	0.0653921
AAEL003384	301.601	-0.428861	0.197285	-2.17381	0.0297193	0.0653921
AAEL011536	5356.83	-0.442999	0.203798	-2.17371	0.0297269	0.0653921
AAEL005463	758.277	0.480473	0.221053	2.17356	0.0297378	0.0653951
AAEL029007	3592.32	0.324878	0.149491	2.17323	0.0297633	0.0654397
AAEL002402	834.287	0.498969	0.229625	2.17298	0.0297822	0.0654697
AAEL009623	635.849	0.70032	0.322321	2.17274	0.0298	0.0654976
AAEL007747	238.502	-0.348208	0.160272	-2.1726	0.0298102	0.0655085
AAEL004333	392.095	0.356591	0.164151	2.17234	0.0298298	0.0655401
AAEL008485	39.2205	2.55594	1.1769	2.17176	0.0298734	0.0656244
AAEL008242	1138.86	0.324504	0.149434	2.17155	0.0298896	0.0656485
AAEL011352	1060.22	-0.271728	0.125162	-2.171	0.0299308	0.0657275
AAEL010062	385.104	0.854153	0.393594	2.17013	0.0299967	0.0658607
AAEL014357	18.5892	-1.87669	0.864865	-2.16992	0.0300126	0.0658841
AAEL005479	3.08172	5.74253	2.64699	2.16946	0.0300477	0.0659497
AAEL005590	3.85975	-5.71834	2.63605	-2.16928	0.0300612	0.0659678
AAEL020331	2.94239	5.68922	2.62339	2.16865	0.030109	0.0660579
AAEL004317	6190.14	-0.595881	0.274776	-2.1686	0.0301128	0.0660579
AAEL007321	222.961	0.541788	0.249852	2.16843	0.0301256	0.0660746
AAEL017005	14.0571	1.63747	0.755266	2.16807	0.0301532	0.0661235
AAEL021641	1372.61	-0.243107	0.112178	-2.16716	0.0302225	0.0662638
AAEL003945	2351.17	-0.259941	0.119972	-2.16668	0.0302593	0.0663331
AAEL012548	946.845	0.439144	0.202751	2.16592	0.0303171	0.0664481
AAEL003963	2096.46	-0.406894	0.187961	-2.16478	0.0304044	0.0666279
AAEL011338	139.011	0.652175	0.301358	2.16412	0.0304551	0.0667273
AAEL006691	5442.91	-0.415378	0.191955	-2.16393	0.0304695	0.0667473
AAEL023604	526.442	0.37176	0.171808	2.16381	0.0304789	0.0667562
AAEL024628	148.154	0.478865	0.221335	2.16353	0.0305005	0.0667919
AAEL004249	5.40354	-5.2925	2.44644	-2.16335	0.0305143	0.0667988
AAEL014339	182.538	0.496136	0.229335	2.16337	0.0305128	0.0667988
AAEL007521	938.138	-0.6057	0.279995	-2.16325	0.0305219	0.0668039
AAEL020849	335.458	1.05253	0.486664	2.16274	0.0305612	0.0668782
AAEL003913	414.533	-0.440445	0.203731	-2.16189	0.0306264	0.0670093
AAEL008068	1556	-0.200536	0.0927832	-2.16134	0.0306694	0.0670918
AAEL019526	115.491	1.15538	0.534683	2.16087	0.0307057	0.0671594
AAEL023349	496.794	-0.489565	0.226574	-2.16073	0.0307166	0.0671714
AAEL001666	13.6648	8.29093	3.83756	2.16047	0.0307364	0.0672031
AAEL011178	946.079	-0.379133	0.175496	-2.16035	0.0307456	0.0672115
AAEL007813	889.038	-0.230035	0.106509	-2.15977	0.0307903	0.0672859
AAEL025687	532.044	-0.369071	0.17088	-2.15982	0.0307865	0.0672859
AAEL018671	1978.23	-0.800313	0.37059	-2.15957	0.0308062	0.0673079
AAEL000500	219419	-0.807768	0.374053	-2.1595	0.0308111	0.0673079
AAEL015156	17.9227	2.49695	1.15639	2.15926	0.0308302	0.0673296
AAEL018334	343.126	0.523524	0.242458	2.15924	0.0308317	0.0673296
AAEL027046	378.847	0.380232	0.176102	2.15916	0.0308379	0.0673315
AAEL022423	69.7575	-6.47104	2.9974	-2.15888	0.0308593	0.0673665
AAEL017566	1183.76	-0.581167	0.269245	-2.1585	0.0308887	0.0674188
AAEL026606	231.004	-0.354254	0.164136	-2.1583	0.0309046	0.0674418
AAEL005431	25.2016	2.27043	1.05221	2.15778	0.030945	0.0675184
AAEL006753	2.82631	5.37061	2.49061	2.15634	0.0310571	0.067751
AAEL019487	4132.87	0.312515	0.144946	2.15607	0.0310779	0.0677848
AAEL002130	3577.1	-0.563968	0.261643	-2.15548	0.031124	0.0678736
AAEL024441	1395.47	0.496554	0.230382	2.15535	0.0311347	0.0678851
AAEL022979	7558.46	-0.329737	0.153049	-2.15445	0.031205	0.0680265
AAEL023209	1179.64	-0.336379	0.156181	-2.15377	0.0312579	0.06813
AAEL021288	11315	-0.388558	0.180415	-2.15369	0.0312648	0.0681334
AAEL022001	38.4936	1.48082	0.687617	2.15355	0.0312754	0.0681418
AAEL013565	313.882	-0.411216	0.190952	-2.1535	0.0312795	0.0681418
AAEL027940	76.1865	0.733984	0.340859	2.15334	0.031292	0.0681571
AAEL013534	5768.9	0.258245	0.11994	2.15312	0.0313095	0.0681834
AAEL001812	3818.11	-0.513176	0.238469	-2.15196	0.0314007	0.0683702
AAEL024726	3.48115	-2.5889	1.20392	-2.15039	0.0315246	0.0686136
AAEL023396	3.69536	-3.41552	1.58842	-2.15027	0.0315341	0.0686136
AAEL017132	682.279	0.832551	0.387184	2.15027	0.031534	0.0686136
AAEL010276	25.1266	-3.40325	1.58271	-2.15026	0.0315343	0.0686136
AAEL002529	130.172	0.434344	0.202035	2.14984	0.0315675	0.068674
AAEL003701	1088.44	0.214301	0.099686	2.14976	0.0315739	0.068676
AAEL013684	7427.25	0.591886	0.275384	2.14931	0.0316098	0.0687421
AAEL025969	462.817	-0.305306	0.142058	-2.14916	0.0316219	0.0687565
AAEL011597	84.8001	0.78383	0.365213	2.14623	0.0318546	0.0692505
AAEL020729	21599.8	0.574368	0.267649	2.14598	0.0318749	0.0692826
AAEL013887	769.096	-0.23911	0.111539	-2.14373	0.0320545	0.069661
AAEL012916	460.004	-0.705845	0.329288	-2.14355	0.032069	0.0696804
AAEL007258	1915.63	-0.399954	0.186629	-2.14304	0.0321098	0.0697571
AAEL017462	8277.61	-0.237034	0.110634	-2.14252	0.0321518	0.0698363
AAEL014537	9.10958	3.78409	1.76644	2.14221	0.0321763	0.0698774
AAEL020217	777.372	-0.22	0.102704	-2.14209	0.0321866	0.0698836
AAEL012020	193.712	0.384345	0.17943	2.14204	0.0321902	0.0698836
AAEL027551	510.561	-0.286852	0.134	-2.14068	0.0322996	0.0701089
AAEL008806	2447.8	-0.305725	0.142822	-2.1406	0.0323062	0.0701111
AAEL018018	86.327	1.1802	0.551391	2.1404	0.0323221	0.0701336
AAEL002670	23.4665	2.56405	1.19887	2.13872	0.0324585	0.0704172
AAEL000017	29.0971	2.62153	1.2262	2.13793	0.0325226	0.0705442
AAEL010177	257.642	0.405673	0.189778	2.13762	0.0325475	0.0705859
AAEL009531	28780.1	0.477111	0.223438	2.13532	0.0327353	0.070981
AAEL013900	589.11	-0.528201	0.247375	-2.13522	0.032743	0.0709855
AAEL011292	55.0327	0.998423	0.467728	2.13462	0.032792	0.0710794
AAEL014844	336.431	0.460043	0.215545	2.13433	0.0328161	0.0711071
AAEL010108	816.817	0.28422	0.133162	2.13439	0.0328112	0.0711071
AAEL006771	2481.37	-0.280747	0.13157	-2.13382	0.0328573	0.0711843
AAEL025672	255.338	-0.375304	0.175922	-2.13336	0.0328953	0.0712542
AAEL019903	446.5	2.17218	1.01828	2.13319	0.032909	0.0712718
AAEL007284	1090.95	0.340516	0.159728	2.13185	0.0330194	0.0714985
AAEL008280	1298.87	-0.549951	0.258086	-2.13088	0.033099	0.0716542
AAEL008545	260.128	0.366475	0.171986	2.13083	0.0331027	0.0716542
AAEL026051	2.16627	-3.29192	1.5454	-2.13015	0.0331596	0.071765
AAEL008005	1122.2	-0.25431	0.119405	-2.12981	0.0331874	0.0718127
AAEL005533	10.7717	5.59806	2.63008	2.12848	0.0332976	0.0720387
AAEL006144	1089.63	0.346571	0.162849	2.12817	0.0333226	0.0720805
AAEL020823	165.428	0.697337	0.327892	2.12673	0.0334429	0.0723282
AAEL007822	858.164	-0.237696	0.111774	-2.12657	0.0334556	0.0723432
AAEL019845	18400.1	0.327281	0.153912	2.12642	0.033468	0.0723577
AAEL018056	1798.14	-0.24384	0.114789	-2.12424	0.0336502	0.072739
AAEL018217	998.663	0.275909	0.129891	2.12416	0.0336568	0.0727409
AAEL004425	1758.26	0.369483	0.173977	2.12375	0.0336907	0.0728016
AAEL003173	123.58	0.741228	0.34906	2.12349	0.0337124	0.072836
AAEL022718	24.4599	-2.29508	1.08094	-2.12322	0.0337355	0.0728569
AAEL007349	15057.9	-0.370972	0.174725	-2.12317	0.0337395	0.0728569
AAEL022268	107.039	-1.64139	0.77307	-2.12321	0.0337364	0.0728569
AAEL017290	3663.62	-0.362986	0.170997	-2.12276	0.0337739	0.0729187
AAEL019444	1124.78	-0.647489	0.305081	-2.12235	0.0338082	0.0729802
AAEL002846	1537.75	0.213408	0.100631	2.12071	0.033946	0.07324
AAEL012029	4530.17	0.184415	0.0869632	2.12061	0.0339543	0.07324
AAEL004143	742.183	-0.279494	0.13179	-2.12076	0.033942	0.07324
AAEL012925	1531.5	-0.282196	0.133075	-2.12057	0.0339577	0.07324
AAEL028169	27.4229	1.26093	0.594591	2.12066	0.0339501	0.07324
AAEL001797	918.151	-0.280732	0.13239	-2.12049	0.0339644	0.0732419
AAEL024902	143.793	0.558786	0.263529	2.1204	0.0339726	0.073247
AAEL001082	194.333	-0.530675	0.250329	-2.11991	0.0340134	0.0733099
AAEL008278	7969.58	0.256009	0.120761	2.11996	0.0340092	0.0733099
AAEL006945	841.213	0.211126	0.0996141	2.11944	0.0340537	0.0733715
AAEL024869	4.85333	4.22896	1.99529	2.11947	0.0340511	0.0733715
AAEL007466	304.329	0.342379	0.161558	2.11923	0.0340713	0.0733969
AAEL006989	351.122	0.859451	0.405564	2.11915	0.0340779	0.0733986
AAEL001379	3665.61	0.215365	0.101654	2.11861	0.0341238	0.0734849
AAEL013962	786.807	-0.383172	0.180999	-2.11698	0.0342615	0.0737688
AAEL004015	3.10105	4.75312	2.2458	2.11645	0.0343063	0.0738419
AAEL004492	62.3646	1.72258	0.813903	2.11644	0.0343072	0.0738419
AAEL022443	829.827	0.327325	0.154689	2.11602	0.0343428	0.0739059
AAEL010219	3.55409	5.30316	2.50661	2.11567	0.0343728	0.0739578
AAEL010150	101.895	-0.880403	0.416321	-2.11472	0.0344535	0.0741187
AAEL007447	478.805	-0.624792	0.295465	-2.1146	0.0344636	0.0741278
AAEL001106	39.5055	1.14761	0.542964	2.1136	0.034549	0.0742987
AAEL002632	3.59531	-5.57711	2.63888	-2.11344	0.0345635	0.0743044
AAEL014046	133.951	-0.636342	0.301094	-2.11344	0.0345635	0.0743044
AAEL011353	682.463	-0.269116	0.127341	-2.11334	0.0345713	0.0743086
AAEL020434	1409.55	0.193929	0.0918014	2.11248	0.0346452	0.0744541
AAEL020913	1065.07	-0.316346	0.149756	-2.11241	0.0346509	0.0744541
AAEL019824	3192.93	0.227085	0.107538	2.11166	0.0347153	0.074567
AAEL013065	1279.42	0.397249	0.188118	2.1117	0.034712	0.074567
AAEL013260	308.527	0.322413	0.152708	2.1113	0.0347468	0.0746218
AAEL000747	1875.08	-0.350107	0.165889	-2.11049	0.0348161	0.074758
AAEL028650	7.35658	-1.53294	0.726513	-2.11	0.0348583	0.0748359
AAEL008250	708.152	-0.309488	0.14675	-2.10895	0.0349489	0.0750176
AAEL002119	1605.07	0.219424	0.104075	2.10833	0.0350025	0.0751198
AAEL009090	96.4235	-0.73782	0.350019	-2.10794	0.035036	0.0751788
AAEL004055	358.862	-0.567688	0.269333	-2.10776	0.0350519	0.0752002
AAEL001729	419.865	0.274213	0.130159	2.10674	0.0351397	0.0753756
AAEL026118	14950.2	-0.208117	0.0988217	-2.10598	0.0352057	0.0755043
AAEL024144	978.704	0.349592	0.166049	2.10535	0.0352607	0.0756094
AAEL007947	695.645	0.450113	0.213827	2.10503	0.0352887	0.0756565
AAEL025536	64.7992	-1.05845	0.503306	-2.103	0.0354654	0.0760224
AAEL001914	5198.4	-0.342363	0.162814	-2.10278	0.0354848	0.076051
AAEL012837	124.783	-0.659584	0.313715	-2.10249	0.03551	0.076092
AAEL018664	17107.1	-0.585307	0.278466	-2.1019	0.035562	0.0761905
AAEL005789	4.18828	4.85748	2.3125	2.10054	0.0356817	0.0764339
AAEL010676	87.1323	-0.715934	0.340896	-2.10016	0.0357151	0.0764925
AAEL003616	4.77236	6.23754	2.97173	2.09896	0.0358206	0.0767054
AAEL003391	652.391	-0.507496	0.24181	-2.09874	0.0358397	0.0767332
AAEL008463	490.736	-0.47149	0.224674	-2.09855	0.0358563	0.0767424
AAEL020446	3129.05	0.250682	0.119452	2.0986	0.035852	0.0767424
AAEL004832	1537.38	0.36067	0.171883	2.09834	0.0358752	0.0767699
AAEL025049	1932.27	0.254648	0.121365	2.0982	0.0358876	0.0767833
AAEL007939	97.4569	0.991777	0.4727	2.09811	0.0358953	0.0767868
AAEL004911	1409.23	-0.185148	0.0882545	-2.09788	0.0359154	0.0768167
AAEL005383	641.741	0.288072	0.137431	2.09613	0.036071	0.0771363
AAEL002159	243.87	-0.372023	0.177524	-2.09562	0.0361158	0.077219
AAEL008395	114.353	0.567914	0.271163	2.09436	0.0362279	0.0774454
AAEL003681	102.447	0.753162	0.359746	2.09359	0.0362962	0.0775442
AAEL019493	739.176	0.208529	0.0996045	2.09357	0.0362987	0.0775442
AAEL008609	13214.5	0.381729	0.182331	2.0936	0.0362954	0.0775442
AAEL000863	24.013	1.89521	0.90524	2.0936	0.0362955	0.0775442
AAEL012526	260.307	0.7026	0.335833	2.09211	0.0364283	0.0778079
AAEL010551	108.995	0.745695	0.356555	2.09139	0.0364935	0.0779206
AAEL001054	22.372	2.04082	0.975793	2.09145	0.0364877	0.0779206
AAEL000416	564.614	1.01006	0.483104	2.09078	0.0365479	0.0780234
AAEL004528	233.373	0.505031	0.241634	2.09007	0.0366116	0.0781461
AAEL012209	230.022	0.482115	0.230689	2.08989	0.0366276	0.0781671
AAEL021401	101.707	0.575856	0.275761	2.08825	0.0367757	0.0784698
AAEL001363	355.235	-0.460557	0.220715	-2.08666	0.036919	0.0787623
AAEL006585	3.97083	5.83051	2.79467	2.08629	0.0369522	0.0788196
AAEL007644	1974.73	0.459442	0.220291	2.08561	0.0370136	0.0789372
AAEL022326	65.2325	0.835212	0.400507	2.08539	0.0370341	0.0789676
AAEL021951	11.4235	-1.32502	0.635495	-2.08502	0.0370671	0.0790245
AAEL024161	33.5061	-2.97784	1.42832	-2.08485	0.0370829	0.0790449
AAEL011200	1328.8	-0.304803	0.146226	-2.08448	0.037117	0.079104
AAEL007884	1242.56	0.348014	0.166972	2.08426	0.0371361	0.0791315
AAEL020120	99.1778	0.531426	0.255057	2.08355	0.0372008	0.0792558
AAEL006723	424.754	1.11634	0.536122	2.08225	0.0373197	0.0794957
AAEL009745	111.317	1.74513	0.838495	2.08126	0.0374099	0.0796607
AAEL027130	826.506	0.627877	0.301673	2.08132	0.0374051	0.0796607
AAEL026260	118.276	0.592081	0.284532	2.0809	0.0374433	0.0797185
AAEL028207	4.53948	-1.68392	0.810067	-2.07874	0.0376414	0.0801267
AAEL025454	308.53	-0.595193	0.286442	-2.07788	0.0377202	0.0802808
AAEL011777	118.592	-0.683255	0.328847	-2.07773	0.0377344	0.0802974
AAEL026253	7381.5	0.432241	0.208105	2.07704	0.0377982	0.0804196
AAEL015345	5.2554	4.46346	2.15043	2.07561	0.0379302	0.0806867
AAEL014243	23.9647	2.18219	1.05143	2.07546	0.037944	0.0806895
AAEL028136	4.17386	2.94889	1.42084	2.07546	0.0379444	0.0806895
AAEL024363	100.203	2.99934	1.44542	2.07507	0.0379804	0.0807526
AAEL023412	244.318	0.406265	0.195871	2.07415	0.0380656	0.0809063
AAEL004551	1593.08	0.306971	0.147998	2.07416	0.0380648	0.0809063
AAEL000656	782.174	0.363218	0.175131	2.07398	0.038081	0.0809116
AAEL013385	110.659	-1.03117	0.497181	-2.07403	0.0380765	0.0809116
AAEL020412	2.68837	2.81446	1.3571	2.07388	0.0380902	0.0809174
AAEL004868	1002.86	0.916775	0.442087	2.07374	0.0381033	0.0809316
AAEL007547	8452.54	0.308397	0.148721	2.07367	0.0381103	0.080933
AAEL008505	143.716	0.428538	0.206674	2.07349	0.0381262	0.0809531
AAEL013470	1174.59	-0.197694	0.0953539	-2.07327	0.0381473	0.080984
AAEL023895	9078.76	-0.442015	0.213311	-2.07216	0.0382503	0.081189
AAEL010913	433.514	-0.32554	0.157117	-2.07196	0.0382696	0.0812162
AAEL005475	71.2269	0.43599	0.210463	2.07158	0.0383048	0.0812774
AAEL020444	8.39477	-1.30191	0.628899	-2.07014	0.0384392	0.0815488
AAEL002450	385.705	-0.312627	0.151038	-2.06986	0.0384659	0.0815916
AAEL002291	5.06844	4.45611	2.1538	2.06895	0.0385506	0.0817574
AAEL026995	1789.29	-0.235914	0.11403	-2.06888	0.0385573	0.0817578
AAEL021317	1550.73	-0.247836	0.11981	-2.06858	0.0385854	0.0818037
AAEL003355	352.376	0.466931	0.225749	2.06836	0.038606	0.0818277
AAEL006801	16.8353	-1.63874	0.792302	-2.06832	0.0386097	0.0818277
AAEL001427	414.733	0.425251	0.205676	2.06757	0.0386804	0.0819636
AAEL000646	23.3198	1.70578	0.825175	2.06717	0.0387177	0.0820289
AAEL006646	1381.16	0.225979	0.109338	2.0668	0.0387532	0.0820902
AAEL021256	1602.51	-0.688284	0.33304	-2.06667	0.0387653	0.082102
AAEL025894	9.43704	2.92496	1.41556	2.06629	0.038801	0.0821638
AAEL026588	3.92792	3.87752	1.87709	2.06571	0.0388561	0.0822665
AAEL014335	3624.32	0.308654	0.149481	2.06483	0.0389387	0.0824276
AAEL019421	269.651	0.430951	0.20875	2.06444	0.0389762	0.0824932
AAEL004843	228.59	0.361382	0.175108	2.06376	0.0390403	0.0826147
AAEL013593	684.562	0.340149	0.164894	2.06284	0.0391279	0.0827862
AAEL001708	57.3237	1.39445	0.676264	2.06199	0.039209	0.082944
AAEL007823	3034.38	0.210841	0.102281	2.06138	0.0392667	0.0830519
AAEL010054	328.262	0.311322	0.15108	2.06064	0.039337	0.0831866
AAEL008533	188.111	-0.385351	0.187037	-2.06029	0.0393708	0.0832283
AAEL018247	9.43357	4.53916	2.2031	2.06035	0.0393646	0.0832283
AAEL005224	307.203	-0.372153	0.180637	-2.06023	0.0393766	0.0832283
AAEL013258	504.76	-0.60726	0.29488	-2.05935	0.0394611	0.0833929
AAEL018189	4.18529	6.46388	3.14012	2.05849	0.0395436	0.0835533
AAEL017082	1913.58	-0.239734	0.116485	-2.05806	0.0395847	0.0836261
AAEL011414	23046.2	0.472108	0.229595	2.05627	0.0397567	0.0839754
AAEL009051	695.857	0.375088	0.182445	2.0559	0.0397922	0.0840363
AAEL012137	471.279	0.2841	0.138225	2.05534	0.039846	0.0841357
AAEL018289	4.0501	-6.41118	3.12182	-2.05367	0.0400078	0.0844631
AAEL007296	75.0732	-1.33379	0.649626	-2.05316	0.0400566	0.084552
AAEL018686	15.9035	-1.36108	0.663282	-2.05203	0.0401666	0.0847557
AAEL028866	56.5966	-1.23352	0.601118	-2.05204	0.0401659	0.0847557
AAEL008342	471.011	-0.598896	0.291916	-2.0516	0.0402081	0.0848291
AAEL001779	14051.8	0.172036	0.0838614	2.05143	0.0402253	0.0848486
AAEL003053	19.6165	1.80946	0.882072	2.05137	0.0402309	0.0848486
AAEL022671	54.6547	-0.984844	0.480175	-2.05101	0.0402657	0.0849078
AAEL005070	480.12	0.254325	0.124087	2.04957	0.0404068	0.085191
AAEL022460	55.5657	0.696133	0.33977	2.04883	0.0404783	0.0853275
AAEL008521	10459.7	0.16672	0.0813822	2.04861	0.0405005	0.08536
AAEL002260	2565.47	-0.258105	0.126035	-2.04788	0.0405717	0.0854956
AAEL002109	58.0613	1.05515	0.515306	2.04762	0.0405974	0.085522
AAEL022241	27.9407	-1.19594	0.584065	-2.04761	0.0405978	0.085522
AAEL021621	17.4975	2.06902	1.01078	2.04697	0.0406615	0.0856419
AAEL023192	40.8842	-0.636662	0.311054	-2.04679	0.040679	0.0856643
AAEL026284	9.3129	3.28051	1.60354	2.04579	0.0407772	0.0858568
AAEL020137	15.4539	1.64444	0.804355	2.04442	0.0409116	0.0861253
AAEL026586	58.6831	-0.705929	0.345554	-2.04289	0.041063	0.0864296
AAEL017843	6.60277	-1.58383	0.775495	-2.04235	0.0411169	0.0865286
AAEL001646	2109.08	-0.503711	0.246663	-2.0421	0.0411416	0.086566
AAEL023782	702.878	-0.233285	0.114288	-2.04121	0.0412302	0.086738
AAEL005419	3321.73	0.208692	0.102253	2.04095	0.0412563	0.0867783
AAEL021440	5409.18	-0.388763	0.190582	-2.03987	0.0413633	0.0869889
AAEL027055	277.628	-0.56817	0.278555	-2.03971	0.0413797	0.0870088
AAEL023825	347.2	0.316671	0.155322	2.0388	0.0414701	0.0871844
AAEL010070	463.621	-0.318689	0.156325	-2.03864	0.0414864	0.0872039
AAEL013154	140.028	0.534754	0.262387	2.03803	0.0415467	0.0873161
AAEL011367	95.3133	-0.594763	0.291874	-2.03774	0.0415762	0.0873636
AAEL006001	1354.27	0.446727	0.219236	2.03765	0.0415848	0.087367
AAEL006247	1836.68	0.331502	0.162699	2.03752	0.0415984	0.087381
AAEL002318	246.871	-0.403968	0.198444	-2.03568	0.0417829	0.0877539
AAEL003198	2.55478	5.83264	2.86553	2.03545	0.0418057	0.0877871
AAEL026325	2.98562	5.77873	2.83997	2.03478	0.0418726	0.0879128
AAEL005666	13618.5	0.293416	0.144336	2.03286	0.0420663	0.0883049
AAEL012011	530.717	0.187411	0.0921956	2.03275	0.0420777	0.0883139
AAEL011866	226.845	-0.407275	0.200375	-2.03256	0.0420972	0.0883401
AAEL023365	1055.4	-0.222024	0.109261	-2.03204	0.0421493	0.0884348
AAEL001905	86.7876	1.99503	0.982487	2.03059	0.0422968	0.0887294
AAEL002242	18.293	1.49297	0.73541	2.03012	0.0423444	0.0888144
AAEL001438	358.825	-0.376892	0.185735	-2.02919	0.0424385	0.0889969
AAEL012057	850.297	-0.406051	0.200227	-2.02795	0.0425649	0.0892175
AAEL013278	681.198	-0.278495	0.137319	-2.02809	0.0425516	0.0892175
AAEL012187	2150.49	0.416052	0.205152	2.02802	0.0425586	0.0892175
AAEL010083	552.88	0.303039	0.149466	2.02748	0.0426134	0.0893041
AAEL005704	230.206	0.412664	0.203551	2.02732	0.0426293	0.089314
AAEL009850	807.746	0.530098	0.26148	2.02729	0.0426323	0.089314
AAEL011911	305.451	0.315464	0.155631	2.027	0.0426625	0.0893474
AAEL007120	265.306	-1.14596	0.56533	-2.02706	0.0426567	0.0893474
AAEL001930	3484.3	0.217713	0.107435	2.02647	0.0427169	0.0894465
AAEL013808	212.905	0.628163	0.310014	2.02624	0.0427403	0.0894806
AAEL018059	577.057	-0.680868	0.336261	-2.02482	0.0428858	0.0897703
AAEL013575	22.6655	1.72159	0.85052	2.02416	0.042954	0.089898
AAEL008061	910.791	-0.273539	0.1352	-2.02322	0.0430502	0.0900844
AAEL028695	3.3926	-1.97128	0.974452	-2.02297	0.0430766	0.0901248
AAEL023932	19.7957	-3.44681	1.70507	-2.0215	0.0432278	0.0904259
AAEL022129	386.368	-0.75062	0.371638	-2.01976	0.0434083	0.0907884
AAEL026856	3.17192	2.74264	1.35861	2.01872	0.0435166	0.0909998
AAEL022152	112.121	-0.834006	0.413157	-2.01862	0.0435269	0.0910061
AAEL013392	362.044	-0.339583	0.168235	-2.0185	0.0435392	0.0910167
AAEL006987	803.086	1.099	0.544681	2.0177	0.0436221	0.0911749
AAEL014343	2.43097	-5.69794	2.82571	-2.01646	0.0437521	0.0914314
AAEL000099	116.731	0.960932	0.476687	2.01585	0.0438151	0.091548
AAEL013240	352.075	-0.275151	0.136539	-2.01519	0.0438852	0.0916791
AAEL008547	154.84	0.507035	0.251631	2.015	0.0439047	0.0917045
AAEL000558	136.578	-0.965734	0.479545	-2.01385	0.044025	0.0919405
AAEL019603	12501.9	1.38837	0.689556	2.01343	0.0440693	0.0920178
AAEL026564	2808.02	0.306383	0.152368	2.0108	0.0443464	0.0925809
AAEL018137	42.653	2.31102	1.14937	2.01069	0.044358	0.0925898
AAEL027798	3.54355	5.15359	2.56345	2.01041	0.0443876	0.0926363
AAEL023113	7.19012	-5.41303	2.69265	-2.0103	0.0443992	0.0926451
AAEL004469	3260.92	0.170001	0.0845878	2.00975	0.0444574	0.092751
AAEL019732	551.868	-0.559255	0.278316	-2.00942	0.0444924	0.0928088
AAEL000435	489.406	-0.297116	0.14793	-2.00849	0.0445909	0.0929987
AAEL011124	160.608	0.737193	0.367064	2.00835	0.0446063	0.0930154
AAEL010445	213.207	-0.532183	0.265173	-2.00693	0.0447572	0.0933147
AAEL010580	53.8024	-0.740269	0.369074	-2.00575	0.0448831	0.0935616
AAEL005504	591.846	0.224912	0.112149	2.00548	0.0449119	0.0936061
AAEL007685	2118.69	-0.192676	0.0961187	-2.00457	0.0450093	0.0937936
AAEL008737	435.927	-0.251553	0.125524	-2.00403	0.0450666	0.0938976
AAEL015201	2.79583	-4.48794	2.23964	-2.00386	0.0450846	0.0939193
AAEL011890	259.936	-0.41641	0.207908	-2.00286	0.0451923	0.0941282
AAEL026251	410.887	0.523232	0.261323	2.00224	0.0452588	0.0942511
AAEL002886	41513	-0.393582	0.196592	-2.00202	0.0452823	0.0942843
AAEL001655	493.817	0.341643	0.170675	2.00172	0.0453149	0.0943209
AAEL007468	360.135	-0.269903	0.134833	-2.00176	0.0453107	0.0943209
AAEL020000	115.834	2.14344	1.0711	2.00116	0.0453757	0.0944319
AAEL028048	11.5074	2.69494	1.34677	2.00104	0.0453878	0.0944416
AAEL006171	3324.55	-0.320376	0.160116	-2.00091	0.0454025	0.0944565
AAEL018124	54.1289	0.766878	0.38331	2.00067	0.0454277	0.0944932
AAEL001554	543.298	-0.321243	0.16061	-2.00014	0.0454852	0.0945972
AAEL022996	5.90302	3.30824	1.65465	1.99936	0.0455694	0.0947567
AAEL027584	11.1312	-1.1525	0.576514	-1.99908	0.0455999	0.0948044
AAEL019641	41.5666	1.24226	0.621586	1.99853	0.0456588	0.0949111
AAEL028985	3.88276	-1.52599	0.764039	-1.99727	0.045796	0.0951807
AAEL026744	8083.36	-0.325366	0.163024	-1.99582	0.0459532	0.0954916
AAEL005002	39.319	1.05983	0.531234	1.99504	0.046039	0.095654
AAEL010138	103.432	-0.586368	0.294115	-1.99367	0.0461881	0.095948
AAEL027097	42.4485	0.865365	0.434121	1.99337	0.0462209	0.0960001
AAEL020033	5403.03	0.346819	0.174055	1.99259	0.0463068	0.0961627
AAEL026579	20.7419	-1.15733	0.580925	-1.99222	0.0463467	0.0962297
AAEL024415	14.9067	2.12825	1.06836	1.99206	0.0463644	0.0962505
AAEL008636	1013.61	0.223186	0.11209	1.99112	0.0464677	0.096449
AAEL019044	90.5575	-1.97683	0.99298	-1.99081	0.046502	0.0965044
AAEL027202	282.67	0.855642	0.429815	1.99072	0.0465117	0.0965085
AAEL008202	26.1319	2.13665	1.07368	1.99001	0.0465895	0.096654
AAEL025169	25.8401	1.65476	0.832627	1.98739	0.0468787	0.0972379
AAEL006221	671.479	-0.278734	0.140279	-1.987	0.0469229	0.0973135
AAEL018117	2480.75	0.293694	0.147814	1.98692	0.0469313	0.0973149
AAEL018304	17.6927	2.06449	1.03949	1.98606	0.047027	0.0974973
AAEL021510	35.8885	-0.878781	0.442841	-1.98442	0.0472093	0.0978591
AAEL021163	2.90613	4.69314	2.36544	1.98405	0.0472506	0.0979286
AAEL002235	2842.13	0.331086	0.166935	1.98332	0.0473317	0.0980805
AAEL023263	22.6404	1.25877	0.634756	1.98309	0.0473579	0.0981186
AAEL001918	232.27	0.527447	0.266005	1.98285	0.0473845	0.0981574
AAEL025669	142.695	-0.480568	0.2425	-1.98172	0.0475103	0.0984018
AAEL005838	172.12	0.423459	0.213718	1.9814	0.0475469	0.0984615
AAEL009240	39.8365	0.916255	0.462496	1.98111	0.0475792	0.0985122
AAEL023549	58.4126	-0.781006	0.394282	-1.98083	0.0476102	0.0985602
AAEL009469	483.097	-0.237327	0.119821	-1.98068	0.0476271	0.0985789
AAEL004980	2065.54	0.27856	0.140644	1.9806	0.0476364	0.0985819
AAEL003879	302.88	-0.463868	0.234236	-1.98035	0.0476644	0.0986073
AAEL024154	24.853	1.19167	0.601729	1.9804	0.0476582	0.0986073
AAEL002105	75.4144	0.645041	0.325761	1.9801	0.0476918	0.0986478
AAEL025035	4.86223	-3.37029	1.70251	-1.9796	0.0477487	0.0987492
AAEL014024	414.275	-0.377168	0.19057	-1.97915	0.047799	0.0988371
AAEL019834	6.33397	-4.15433	2.09935	-1.97886	0.0478313	0.0988876
AAEL026355	3061.62	-0.220735	0.11157	-1.97845	0.0478783	0.0989685
AAEL011630	520.388	-0.407286	0.205882	-1.97825	0.0479003	0.0989977
AAEL003174	662.294	-0.274658	0.138844	-1.97817	0.0479091	0.0989995
AAEL013243	394.532	-0.381997	0.193195	-1.97727	0.0480116	0.099195
AAEL024084	39.9376	0.6078	0.307784	1.97476	0.0482955	0.0997652
AAEL001232	898.722	0.666108	0.33738	1.97436	0.0483413	0.0998433
AAEL009666	1747.49	0.266638	0.135096	1.97369	0.0484169	0.0999832
AAEL027447	15.2867	1.4929	0.756618	1.97313	0.0484811	0.100092
AAEL004608	99.2808	0.498749	0.252776	1.97309	0.0484856	0.100092
AAEL009911	1043.05	-0.32212	0.163308	-1.97247	0.0485554	0.10022
AAEL006498	17.3833	-2.64668	1.3422	-1.9719	0.0486216	0.100323
AAEL015425	183.902	-0.408642	0.207229	-1.97193	0.0486173	0.100323
AAEL014851	2882.82	-0.359053	0.182095	-1.97179	0.0486338	0.100332
AAEL023134	9.82082	3.23699	1.64196	1.97142	0.0486762	0.100403
AAEL010504	603.729	0.325244	0.165015	1.971	0.0487244	0.100476
AAEL007544	64.1689	0.782831	0.397181	1.97097	0.0487275	0.100476
AAEL018310	4002.92	-0.138013	0.0700317	-1.97073	0.0487552	0.100517
AAEL019465	1559.13	0.530213	0.269148	1.96997	0.0488417	0.100678
AAEL005515	57473.6	-0.161448	0.0819627	-1.96977	0.0488644	0.100686
AAEL026406	271.91	-0.37715	0.191473	-1.96973	0.0488694	0.100686
AAEL008592	829.587	-0.212052	0.10765	-1.96983	0.0488582	0.100686
AAEL022839	18.352	-1.06782	0.542172	-1.96952	0.0488928	0.100718
AAEL024564	3.58216	2.54744	1.29359	1.96928	0.0489204	0.100758
AAEL006286	230.752	0.399074	0.202689	1.9689	0.0489645	0.100832
AAEL009295	1154.81	0.351308	0.178474	1.9684	0.0490223	0.100935
AAEL023478	79.8467	0.784794	0.398737	1.9682	0.049045	0.100965
AAEL007306	5767.79	-0.185506	0.0942692	-1.96784	0.0490868	0.101035
AAEL015566	4.11232	4.81412	2.4477	1.9668	0.0492066	0.101265
AAEL002141	2.62147	4.11069	2.09021	1.96664	0.0492251	0.101269
AAEL024508	2601.33	-0.238406	0.121223	-1.96667	0.0492216	0.101269
AAEL019553	286.254	-0.715571	0.363871	-1.96655	0.0492351	0.101274
AAEL020994	26.5826	-0.971598	0.4941	-1.9664	0.0492524	0.101292
AAEL006239	1390.43	0.474872	0.241817	1.96376	0.0495575	0.101903
AAEL026248	9.35153	1.85608	0.945212	1.96366	0.0495692	0.101903
AAEL001195	37.549	-1.06188	0.540776	-1.96363	0.0495734	0.101903
AAEL020119	11.0881	-2.45568	1.25079	-1.9633	0.0496111	0.101964
AAEL003946	411.398	-0.422079	0.215009	-1.96307	0.0496378	0.102002
AAEL013796	182.359	0.457247	0.233	1.96243	0.0497123	0.102138
AAEL018103	75.8304	-2.1312	1.08645	-1.96162	0.0498069	0.102316
AAEL002771	1266.29	0.188719	0.0962186	1.96135	0.0498379	0.102363
AAEL011949	1105.36	0.240284	0.122519	1.9612	0.0498558	0.102383
AAEL010502	2472.45	-0.270921	0.138185	-1.96057	0.0499294	0.102517
AAEL019515	10.8591	1.41623	0.723044	1.9587	0.0501475	0.102948
AAEL024127	129.669	-0.528182	0.269858	-1.95726	0.0503172	0.10328
AAEL021572	27.3056	-1.45353	0.742712	-1.95705	0.0503412	0.103288
AAEL002019	310.194	-0.34196	0.17473	-1.95708	0.0503379	0.103288
AAEL005802	2953.65	-0.138268	0.0706524	-1.95701	0.0503457	0.103288
AAEL000730	2394.47	-0.191948	0.0981061	-1.95654	0.050402	0.103386
AAEL022399	13.6025	1.5732	0.804189	1.95625	0.0504353	0.103438
AAEL008160	300.616	-0.686996	0.351197	-1.95615	0.0504472	0.103445
AAEL012994	8628.25	-0.242104	0.123786	-1.95583	0.0504856	0.103507
AAEL006219	24.2657	2.15903	1.10399	1.95567	0.0505045	0.103529
AAEL009438	27.4415	1.00648	0.514727	1.95537	0.0505398	0.103584
AAEL025323	36.0716	-1.31004	0.670288	-1.95444	0.0506487	0.103791
AAEL024657	45.6951	1.01052	0.517061	1.95436	0.0506589	0.103795
AAEL027122	7.86051	1.5973	0.817487	1.95392	0.0507112	0.103885
AAEL009372	2058.68	-0.212376	0.108706	-1.95367	0.0507399	0.103927
AAEL025621	2.52646	-3.45027	1.76644	-1.95323	0.0507922	0.104017
AAEL000652	39.2287	-1.41232	0.72318	-1.95293	0.0508276	0.104072
AAEL026561	5.76554	1.76424	0.903703	1.95224	0.0509101	0.104224
AAEL008144	1290.71	0.463139	0.237276	1.9519	0.0509497	0.104254
AAEL011453	24.5344	2.16397	1.1086	1.95198	0.0509403	0.104254
AAEL000323	4.55313	3.34583	1.71412	1.95193	0.0509465	0.104254
AAEL004003	23.3611	1.70831	0.875376	1.95152	0.0509957	0.104332
AAEL001424	567.889	-0.290043	0.148668	-1.95095	0.051063	0.104418
AAEL025265	1010.34	-0.464607	0.238141	-1.95097	0.0510606	0.104418
AAEL020795	9.66714	1.57865	0.809139	1.95102	0.0510547	0.104418
AAEL005132	275.038	0.56667	0.290494	1.95071	0.0510915	0.10446
AAEL008502	307.853	0.39534	0.203143	1.94612	0.0516404	0.105565
AAEL009744	26.676	1.0873	0.558736	1.94599	0.0516556	0.105579
AAEL028049	72.8819	0.754868	0.388199	1.94454	0.0518306	0.105919
AAEL027801	723.888	0.219681	0.113054	1.94316	0.0519974	0.106225
AAEL001099	2026.76	-0.238631	0.122805	-1.94318	0.0519949	0.106225
AAEL004465	449.149	0.278357	0.143265	1.94295	0.0520223	0.106259
AAEL019684	8.67185	-1.7589	0.905386	-1.9427	0.0520521	0.106303
AAEL003091	119.459	0.899169	0.462891	1.94251	0.0520757	0.106333
AAEL024585	27.8059	-0.692762	0.35666	-1.94236	0.0520933	0.106352
AAEL009955	1292.81	-1.63296	0.841116	-1.94142	0.0522069	0.106567
AAEL005160	17.8948	-2.04041	1.05114	-1.94114	0.0522409	0.106603
AAEL009380	327.88	-0.410024	0.211228	-1.94114	0.0522414	0.106603
AAEL002321	91.2742	0.681409	0.351053	1.94104	0.0522533	0.10661
AAEL003135	304.539	-0.372086	0.191777	-1.9402	0.0523551	0.106773
AAEL005038	6469.66	0.154718	0.0797443	1.94017	0.0523586	0.106773
AAEL024880	119.357	-1.14223	0.588719	-1.94019	0.0523564	0.106773
AAEL027318	726.007	-0.400521	0.206456	-1.93998	0.0523823	0.10679
AAEL007250	36.5552	1.16433	0.600182	1.93996	0.0523841	0.10679
AAEL023077	3623.52	0.195181	0.100629	1.93961	0.0524273	0.106861
AAEL004095	1125.88	-0.258467	0.133286	-1.93919	0.0524785	0.106948
AAEL001032	2738.94	-0.476912	0.245958	-1.939	0.0525014	0.106977
AAEL021915	345.358	-0.500271	0.258136	-1.93801	0.0526219	0.107205
AAEL020805	11.2721	-2.00708	1.03568	-1.93793	0.0526322	0.107209
AAEL007469	772.471	-0.284211	0.146732	-1.93694	0.0527531	0.107438
AAEL003532	719.441	-0.337827	0.174429	-1.93676	0.0527751	0.107465
AAEL020796	419.091	-0.314397	0.162354	-1.93649	0.0528081	0.107515
AAEL006496	251.862	0.456451	0.235749	1.93618	0.0528462	0.107575
AAEL021793	302.638	-0.341922	0.176624	-1.93587	0.0528833	0.107633
AAEL028091	7.22975	-3.07738	1.59102	-1.93422	0.0530859	0.108028
AAEL006320	2251.39	-0.287476	0.148696	-1.93332	0.0531968	0.108236
AAEL024639	3.6363	-1.66912	0.863736	-1.93244	0.0533054	0.108439
AAEL005735	119.911	0.561565	0.290701	1.93176	0.0533892	0.108592
AAEL008625	17.1173	-2.12732	1.10184	-1.93069	0.0535212	0.108843
AAEL019726	69.6653	1.0269	0.532012	1.93022	0.0535798	0.108945
AAEL020739	12559.5	0.152101	0.0788123	1.92991	0.0536179	0.109004
AAEL007795	5.90692	3.83868	1.98998	1.92901	0.05373	0.109215
AAEL006755	380.841	0.348811	0.180943	1.92774	0.0538872	0.109517
AAEL020625	1528.55	0.2185	0.113372	1.92729	0.0539438	0.109614
AAEL024786	4320.8	0.212047	0.110029	1.92719	0.0539561	0.109621
AAEL021931	35443.1	0.483338	0.250882	1.92655	0.0540355	0.109747
AAEL002043	66.4487	0.778171	0.403907	1.92661	0.0540285	0.109747
AAEL003996	113.673	0.701262	0.364192	1.92553	0.0541635	0.109989
AAEL020942	318.173	0.697561	0.362284	1.92545	0.0541728	0.10999
AAEL005526	2968.3	0.265308	0.137797	1.92535	0.0541855	0.109998
AAEL024601	117.83	-0.391017	0.203176	-1.92453	0.0542884	0.11019
AAEL013776	1031.88	0.467079	0.242759	1.92405	0.0543487	0.110276
AAEL022406	3195.19	-0.17214	0.0894655	-1.92409	0.0543434	0.110276
AAEL007203	404.47	-0.341736	0.177634	-1.92382	0.0543768	0.110309
AAEL010360	1157.02	0.532165	0.276625	1.92378	0.0543823	0.110309
AAEL019664	222.473	-0.443812	0.230834	-1.92264	0.0545249	0.11058
AAEL027466	34.8856	-1.15292	0.600207	-1.92088	0.0547472	0.111013
AAEL022125	2.3079	-4.30427	2.24166	-1.92012	0.0548422	0.11117
AAEL025808	51.0426	1.1116	0.578903	1.92019	0.0548345	0.11117
AAEL021008	17.3055	2.04092	1.06301	1.91995	0.0548648	0.111198
AAEL006416	615.035	0.223783	0.116593	1.91936	0.0549394	0.111331
AAEL017395	2951.03	0.239787	0.124937	1.91927	0.0549506	0.111333
AAEL000255	61.0688	0.802519	0.418152	1.91921	0.0549583	0.111333
AAEL008259	40.1768	0.904795	0.471634	1.91843	0.055057	0.111516
AAEL022285	342034	0.332609	0.173443	1.91768	0.0551514	0.111689
AAEL006269	38.5448	1.21599	0.63474	1.91573	0.0554	0.112174
AAEL012412	3.33489	-6.56331	3.42705	-1.91515	0.0554734	0.112305
AAEL021748	2472.53	-0.400035	0.20901	-1.91395	0.0556264	0.112596
AAEL010120	5.13065	3.83823	2.00551	1.91384	0.0556404	0.112606
AAEL023141	4.82816	4.52402	2.36398	1.91373	0.0556546	0.112617
AAEL008267	100.83	0.75809	0.396646	1.91125	0.0559722	0.113242
AAEL026220	2794.36	-0.21621	0.113145	-1.91091	0.0560163	0.113312
AAEL003454	1585.03	0.24013	0.125713	1.91015	0.0561141	0.113492
AAEL004558	530.632	-0.403534	0.211307	-1.90971	0.056171	0.113589
AAEL001769	8179.7	0.191729	0.100489	1.90797	0.0563957	0.114025
AAEL008154	12984.6	-0.150341	0.0788234	-1.90731	0.0564804	0.114178
AAEL027341	259.334	0.358264	0.18786	1.90708	0.0565101	0.114219
AAEL007048	927.906	0.158367	0.0830845	1.9061	0.0566373	0.114458
AAEL012960	180.717	1.11491	0.584952	1.90598	0.0566525	0.114471
AAEL012887	39.2667	1.06154	0.557134	1.90535	0.0567344	0.114617
AAEL006322	16782.5	-0.349923	0.183662	-1.90525	0.0567473	0.114625
AAEL021235	38.5815	0.91293	0.479213	1.90506	0.0567719	0.114656
AAEL002272	2766.72	-0.229622	0.120558	-1.90466	0.0568242	0.114744
AAEL005127	450.029	-0.313444	0.164633	-1.9039	0.0569237	0.114908
AAEL027362	10.8643	-1.49736	0.786466	-1.90391	0.0569219	0.114908
AAEL020126	106.843	-0.526027	0.276313	-1.90374	0.0569444	0.114931
AAEL004680	514.378	-0.363229	0.190847	-1.90325	0.0570079	0.115041
AAEL000438	1028.14	0.417662	0.219513	1.90267	0.0570832	0.115174
AAEL027083	50.1077	-0.620519	0.326224	-1.90213	0.0571544	0.115281
AAEL008027	1328.12	0.610582	0.320999	1.90213	0.0571538	0.115281
AAEL001475	110.454	-0.660324	0.347204	-1.90183	0.057193	0.11534
AAEL026322	4.30993	2.29494	1.20729	1.9009	0.0573155	0.115569
AAEL021103	1107.66	-0.253107	0.133201	-1.90019	0.0574087	0.115738
AAEL014959	6834.19	-0.159058	0.0837172	-1.89994	0.0574409	0.115784
AAEL022505	1204.79	0.204162	0.107495	1.89927	0.0575296	0.115945
AAEL007809	495.754	0.278945	0.146965	1.89803	0.0576921	0.116253
AAEL024524	6187.44	-0.445152	0.234568	-1.89775	0.0577286	0.11629
AAEL018662	356520	-0.438407	0.23101	-1.89779	0.0577243	0.11629
AAEL006254	91.1443	0.601347	0.317103	1.89638	0.0579103	0.116618
AAEL005412	39.5505	-0.789544	0.41634	-1.89639	0.057908	0.116618
AAEL024268	105.082	-0.641663	0.338415	-1.89608	0.0579489	0.116677
AAEL013128	7796.8	-0.346269	0.182663	-1.89567	0.0580038	0.116769
AAEL027273	96.6684	0.687515	0.362726	1.89541	0.0580376	0.116788
AAEL020392	324.092	0.420688	0.221954	1.89539	0.0580412	0.116788
AAEL002647	119.006	-0.535383	0.28246	-1.89543	0.0580359	0.116788
AAEL000883	3125.61	0.242935	0.128272	1.89391	0.0582376	0.117165
AAEL004586	11141.5	-0.23173	0.122397	-1.89326	0.0583235	0.117319
AAEL025157	36.1812	-1.21803	0.643421	-1.89306	0.0583502	0.117335
AAEL004757	1469.53	-0.185643	0.0980641	-1.89308	0.0583471	0.117335
AAEL027589	819.219	-0.237646	0.125549	-1.89285	0.0583778	0.117372
AAEL013174	144.383	0.708641	0.374472	1.89237	0.0584415	0.117481
AAEL013200	8.80438	1.93496	1.02308	1.89131	0.0585825	0.117746
AAEL022803	2211.2	0.114838	0.0607646	1.88988	0.0587746	0.118113
AAEL006790	1889.89	-0.381323	0.201796	-1.88965	0.0588054	0.118156
AAEL023183	61.6981	-0.612512	0.324227	-1.88915	0.0588721	0.118271
AAEL008037	198.434	-0.354157	0.18754	-1.88843	0.0589683	0.118445
AAEL007959	4807.88	-0.295074	0.156283	-1.88808	0.0590155	0.118521
AAEL011289	2989.78	0.217173	0.115028	1.888	0.059026	0.118523
AAEL024611	7.78327	3.01764	1.59851	1.88778	0.0590557	0.118564
AAEL007703	191.454	2.26564	1.20053	1.8872	0.0591334	0.118701
AAEL026401	13.0541	-1.46453	0.776072	-1.88711	0.0591454	0.118706
AAEL020983	500.935	0.697647	0.369788	1.88662	0.0592119	0.118821
AAEL005047	179.993	0.393677	0.208721	1.88613	0.059277	0.118932
AAEL019617	1569.43	0.406568	0.215578	1.88594	0.0593026	0.118965
AAEL000184	551.765	0.359399	0.190604	1.88557	0.0593523	0.119045
AAEL018290	33.4643	-1.06952	0.568012	-1.88291	0.0597126	0.119749
AAEL006961	39.6128	1.68583	0.895382	1.88281	0.0597262	0.119757
AAEL012675	345.968	-0.264801	0.140653	-1.88266	0.0597464	0.119779
AAEL011793	857.653	-0.235141	0.124948	-1.88191	0.0598489	0.119965
AAEL011522	37.0908	-1.12347	0.597194	-1.88125	0.0599384	0.120125
AAEL010386	613.599	0.634406	0.337264	1.88104	0.059967	0.120163
AAEL004205	4.38731	-4.46956	2.37655	-1.8807	0.0600134	0.120237
AAEL019606	1436.86	-0.439405	0.233737	-1.87991	0.0601205	0.120394
AAEL025426	7.37604	3.03493	1.61436	1.87996	0.0601138	0.120394
AAEL021092	1475.6	-0.432446	0.230026	-1.87999	0.0601094	0.120394
AAEL021515	188.889	-0.439302	0.233744	-1.87941	0.060188	0.12051
AAEL004291	1567.32	-0.212874	0.11328	-1.87918	0.0602194	0.120554
AAEL026956	2.95743	6.12397	3.26064	1.87815	0.0603608	0.120818
AAEL006014	164.548	0.565511	0.301197	1.87755	0.060443	0.120963
AAEL004942	5345.28	0.311855	0.166112	1.87737	0.060467	0.120972
AAEL012745	1087.43	0.181901	0.0968908	1.87738	0.0604658	0.120972
AAEL005726	6964.53	0.235269	0.125492	1.87478	0.0608232	0.121666
AAEL011096	592.522	0.221357	0.118096	1.87438	0.0608788	0.121758
AAEL011649	134.98	-0.765426	0.408416	-1.87414	0.0609117	0.121804
AAEL013550	409.622	0.308086	0.164395	1.87406	0.0609221	0.121806
AAEL005177	10382.4	0.324503	0.173205	1.87353	0.0609959	0.121934
AAEL020486	159.993	-0.765937	0.408841	-1.87343	0.0610085	0.121939
AAEL003958	12.3199	-2.3867	1.27403	-1.87335	0.0610201	0.121943
AAEL013132	2957.27	-0.255831	0.136638	-1.87233	0.061161	0.122205
AAEL024837	471.487	-0.39497	0.210973	-1.87213	0.0611881	0.122221
AAEL007948	82.9478	0.77856	0.415867	1.87214	0.0611876	0.122221
AAEL025942	3.84338	6.53651	3.49251	1.87158	0.0612647	0.122335
AAEL006772	57.1659	1.00854	0.538868	1.87159	0.0612634	0.122335
AAEL007869	300.899	0.325218	0.173783	1.8714	0.0612894	0.122365
AAEL027200	52.4645	-0.705165	0.376859	-1.87116	0.0613223	0.122411
AAEL011135	481.566	-0.307874	0.164593	-1.87051	0.0614125	0.122552
AAEL027059	4.83701	-1.94238	1.03839	-1.87056	0.0614062	0.122552
AAEL001478	1738.59	0.469281	0.250911	1.87031	0.0614408	0.122589
AAEL023586	76.007	1.01724	0.544478	1.86829	0.0617211	0.123129
AAEL014522	267.939	-0.419092	0.224377	-1.8678	0.06179	0.123247
AAEL013169	394.334	-0.271389	0.145308	-1.86769	0.0618057	0.123259
AAEL023694	38.762	1.22499	0.65633	1.86642	0.0619827	0.123522
AAEL022750	3731.53	0.19881	0.106517	1.86646	0.0619765	0.123522
AAEL012212	50.144	-0.803219	0.43036	-1.86639	0.0619869	0.123522
AAEL025819	50.1981	-0.589986	0.316074	-1.86661	0.0619567	0.123522
AAEL002645	6443.28	0.153817	0.0824052	1.86659	0.0619591	0.123522
AAEL009792	4.44772	-5.11442	2.74357	-1.86414	0.0623015	0.124129
AAEL011348	5.38509	4.98251	2.67486	1.86272	0.0625014	0.124508
AAEL014772	21.0691	1.78692	0.959362	1.86261	0.0625166	0.12451
AAEL028718	24.9107	-0.682787	0.366582	-1.86257	0.0625222	0.12451
AAEL000699	292.619	-0.604237	0.324462	-1.86228	0.062564	0.124573
AAEL020393	58.7076	0.580047	0.311489	1.86218	0.0625779	0.124581
AAEL002934	481.332	0.30984	0.166426	1.86172	0.0626422	0.124689
AAEL025376	169.565	0.446088	0.239658	1.86135	0.0626949	0.124775
AAEL000623	5.5105	4.62857	2.48681	1.86124	0.0627097	0.124784
AAEL019704	1956.22	-0.431535	0.231862	-1.86117	0.06272	0.124785
AAEL013310	197.577	-0.36525	0.196378	-1.85993	0.0628947	0.125108
AAEL018022	680.926	0.228542	0.12288	1.85988	0.0629023	0.125108
AAEL022593	355.272	-0.368679	0.198338	-1.85884	0.0630496	0.125381
AAEL013939	736.894	-0.521507	0.280595	-1.85857	0.0630877	0.125437
AAEL011941	126.347	0.622919	0.335349	1.85752	0.0632366	0.125713
AAEL004213	17.9055	3.96909	2.13686	1.85744	0.0632489	0.125718
AAEL003116	58.872	-1.21246	0.652796	-1.85733	0.0632646	0.125729
AAEL020131	10.038	-1.94985	1.05033	-1.85641	0.0633953	0.125969
AAEL014153	237.043	-0.522455	0.281462	-1.85622	0.0634221	0.126002
AAEL011928	1107.94	-0.450944	0.243015	-1.85562	0.063508	0.126153
AAEL011981	8.22703	4.15119	2.2382	1.8547	0.0636395	0.126394
AAEL009512	2934.69	0.129291	0.0697265	1.85426	0.0637023	0.126499
AAEL026769	416.64	-0.331	0.17857	-1.85362	0.0637942	0.126662
AAEL006556	14.4115	1.17602	0.634829	1.8525	0.0639537	0.126958
AAEL018139	4236.98	0.336702	0.181908	1.85094	0.0641778	0.127383
AAEL010447	281.243	0.27533	0.148859	1.8496	0.0643715	0.127747
AAEL014183	2620.71	-0.131901	0.0713532	-1.84857	0.0645204	0.12799
AAEL024510	6.9564	3.41708	1.84853	1.84854	0.0645246	0.12799
AAEL012629	109.587	1.21033	0.654707	1.84866	0.0645075	0.12799
AAEL002271	2099.09	-0.147792	0.0799699	-1.8481	0.0645879	0.128096
AAEL027986	10.8492	-1.92258	1.04035	-1.84801	0.0646004	0.1281
AAEL009926	1198.69	-0.174016	0.09421	-1.84711	0.0647315	0.12834
AAEL020702	7.00416	-3.30463	1.79041	-1.84574	0.0649304	0.128714
AAEL018102	46.265	2.41628	1.31239	1.84113	0.0656019	0.130025
AAEL002355	3.23346	4.15253	2.25715	1.83972	0.0658092	0.130405
AAEL005580	1506.86	0.211113	0.114759	1.83962	0.0658244	0.130405
AAEL013904	7473.45	-0.312914	0.170098	-1.83961	0.065825	0.130405
AAEL013471	167.191	-0.411818	0.223899	-1.83931	0.0658698	0.130473
AAEL012363	3.41771	4.51519	2.45612	1.83834	0.0660122	0.130694
AAEL000579	476.011	0.215708	0.117333	1.83843	0.0659992	0.130694
AAEL020451	243.676	-0.508059	0.276362	-1.83838	0.0660067	0.130694
AAEL011126	27.58	2.31807	1.26128	1.83787	0.0660817	0.130811
AAEL006433	5180.62	-0.183343	0.0997891	-1.83731	0.0661643	0.130954
AAEL028134	94.0972	0.412195	0.224368	1.83713	0.0661901	0.130984
AAEL005092	3580	-0.240928	0.131196	-1.8364	0.0662985	0.131178
AAEL010847	303.232	0.27342	0.148901	1.83626	0.0663194	0.131178
AAEL023611	1463.67	0.22466	0.122343	1.83631	0.0663121	0.131178
AAEL003484	37.2607	1.23036	0.670179	1.83587	0.0663767	0.131271
AAEL010641	1984.89	-0.244512	0.133228	-1.83529	0.0664622	0.131398
AAEL003406	3.33912	6.25041	3.40558	1.83534	0.0664549	0.131398
AAEL019388	875.994	-1.22656	0.668669	-1.83433	0.0666048	0.13166
AAEL006439	284.921	0.39549	0.215639	1.83404	0.0666483	0.131704
AAEL019387	985.572	-1.24518	0.678922	-1.83406	0.0666456	0.131704
AAEL023552	154.519	-0.390753	0.213068	-1.83394	0.0666633	0.131713
AAEL019416	759.133	0.361579	0.197202	1.83355	0.066721	0.131765
AAEL025693	115.017	1.18798	0.647904	1.83357	0.0667177	0.131765
AAEL017053	592.632	0.318565	0.173742	1.83355	0.0667209	0.131765
AAEL019940	2731.71	-0.360352	0.196545	-1.83343	0.0667381	0.131778
AAEL008641	1081.19	-0.334146	0.182296	-1.83299	0.0668039	0.131887
AAEL007839	132.072	0.887028	0.484107	1.83229	0.0669075	0.132071
AAEL012371	177.811	-0.584729	0.319154	-1.83212	0.066933	0.132101
AAEL006377	28.8308	-2.44841	1.33666	-1.83174	0.0669895	0.132191
AAEL000397	92.0385	-0.702036	0.383386	-1.83115	0.0670789	0.132347
AAEL002116	31.0774	1.07382	0.586564	1.83069	0.0671464	0.132459
AAEL013103	453.45	-0.417955	0.228342	-1.83039	0.0671914	0.132528
AAEL021813	6399.31	0.298796	0.163306	1.82967	0.0672991	0.132719
AAEL023532	494.989	0.753256	0.411725	1.82951	0.0673228	0.132745
AAEL018317	9.13063	-2.52307	1.37938	-1.82913	0.0673798	0.132837
AAEL025998	17.6845	-1.16127	0.634964	-1.82887	0.0674186	0.132892
AAEL013858	1127.53	-0.366372	0.200376	-1.82843	0.0674856	0.133004
AAEL026994	422.764	-0.472369	0.258358	-1.82835	0.0674971	0.133005
AAEL004351	10455.5	0.215251	0.117738	1.82823	0.0675148	0.133019
AAEL001536	104.233	-0.750017	0.410374	-1.82764	0.0676035	0.133173
AAEL008365	59.2901	1.01584	0.55588	1.82745	0.0676321	0.133209
AAEL028983	3.1647	-1.79546	0.983078	-1.82636	0.0677956	0.13351
AAEL023999	17.6969	-2.96325	1.62269	-1.82613	0.06783	0.133557
AAEL012499	70.5981	0.908047	0.497676	1.82457	0.0680654	0.133999
AAEL002169	4105.32	-0.35008	0.191878	-1.82449	0.0680773	0.134002
AAEL009661	79.0525	0.748531	0.410389	1.82396	0.0681586	0.134141
AAEL003756	183.091	0.438501	0.240445	1.82371	0.0681966	0.134194
AAEL000903	344.579	0.318353	0.17458	1.82354	0.0682219	0.134223
AAEL025182	8.01709	1.97245	1.08233	1.8224	0.0683937	0.13454
AAEL001932	107.252	0.490844	0.269471	1.82151	0.0685297	0.134787
AAEL007892	12261.5	0.481693	0.264682	1.8199	0.0687746	0.135247
AAEL006313	322.294	0.310775	0.170793	1.8196	0.0688203	0.135316
AAEL027500	108.242	0.532301	0.292552	1.81951	0.068834	0.135322
AAEL029038	14.9202	2.77624	1.52628	1.81896	0.0689176	0.135465
AAEL009971	617.929	-0.210321	0.115657	-1.8185	0.068988	0.135582
AAEL026516	50.7874	0.767568	0.422187	1.81807	0.0690527	0.135688
AAEL019974	198.997	0.844484	0.464695	1.81729	0.0691735	0.135904
AAEL005058	94.9542	0.523752	0.288319	1.81657	0.0692826	0.136097
AAEL002791	863.743	-0.204628	0.112685	-1.81594	0.06938	0.136267
AAEL006915	2690.93	-0.260697	0.143579	-1.8157	0.0694157	0.136316
AAEL020540	7.39658	-1.46304	0.805921	-1.81537	0.0694672	0.136396
AAEL026612	20.964	1.37949	0.759941	1.81526	0.0694836	0.136407
AAEL011854	113.138	0.61296	0.337714	1.81503	0.06952	0.136457
AAEL003089	792.64	0.306138	0.168692	1.81478	0.0695582	0.136489
AAEL026920	704.628	0.273895	0.150924	1.81479	0.0695559	0.136489
AAEL020811	5.27309	4.53147	2.49737	1.8145	0.0696014	0.136553
AAEL021657	4.99416	-3.68145	2.02927	-1.81417	0.0696517	0.13663
AAEL008451	26.8965	1.14842	0.633146	1.81383	0.0697038	0.136711
AAEL003968	2468.75	0.214668	0.118442	1.81243	0.0699198	0.137113
AAEL013348	21.4533	2.82569	1.55915	1.81233	0.0699356	0.137123
AAEL005406	479.262	0.246211	0.135949	1.81105	0.0701327	0.137488
AAEL028675	718.076	-1.21978	0.673586	-1.81088	0.0701594	0.137519
AAEL021138	17.1996	1.73763	0.959679	1.81064	0.0701966	0.13757
AAEL004979	51.8705	-0.807343	0.445997	-1.8102	0.070265	0.137683
AAEL025932	15.9731	-0.976303	0.53943	-1.80988	0.0703145	0.137758
AAEL013661	10014.3	0.313648	0.173334	1.8095	0.0703738	0.137853
AAEL020220	59.3503	-0.802889	0.443735	-1.80939	0.0703904	0.137864
AAEL006340	20.6969	1.47078	0.813084	1.80889	0.0704674	0.137993
AAEL007717	2968.77	0.195846	0.10832	1.80804	0.0706002	0.138232
AAEL020536	197.327	0.337426	0.186639	1.8079	0.0706218	0.138252
AAEL024191	833.324	-0.262039	0.144948	-1.80781	0.0706356	0.138258
AAEL010387	916.393	-0.184761	0.102251	-1.80693	0.0707732	0.138506
AAEL001172	253.601	0.401585	0.222275	1.80671	0.0708082	0.138553
AAEL025189	31.028	-0.749264	0.414771	-1.80645	0.0708478	0.138609
AAEL007310	531.743	0.284597	0.157614	1.80565	0.0709726	0.138831
AAEL006334	26.7443	0.929726	0.514975	1.80538	0.0710154	0.138872
AAEL006236	1617.32	0.236662	0.131082	1.80545	0.0710048	0.138872
AAEL004978	1355.21	-0.307812	0.170523	-1.80511	0.0710582	0.138934
AAEL005791	176.892	1.09434	0.606318	1.80489	0.0710919	0.138978
AAEL012746	4175.33	-1.66462	0.922633	-1.80421	0.0711988	0.139165
AAEL026895	760.799	-0.370829	0.205545	-1.80413	0.0712116	0.139169
AAEL019432	5.27074	-2.88267	1.59837	-1.80351	0.0713089	0.139337
AAEL006168	9.03326	3.45168	1.91402	1.80337	0.0713308	0.139358
AAEL022672	4.26944	-3.47195	1.92568	-1.80297	0.0713927	0.139457
AAEL010142	93.0549	-0.591041	0.328036	-1.80176	0.0715833	0.139802
AAEL003899	34840	0.35308	0.19597	1.80171	0.0715911	0.139802
AAEL020258	2026.39	0.614265	0.341157	1.80054	0.0717761	0.140141
AAEL027320	3.97353	-4.3589	2.42242	-1.7994	0.0719552	0.140469
AAEL022237	3.02018	-4.16615	2.31597	-1.79888	0.0720379	0.140609
AAEL021970	195.011	-0.372704	0.207282	-1.79805	0.0721687	0.140842
AAEL006120	458.209	-0.469755	0.261282	-1.79788	0.0721959	0.140873
AAEL027905	5193.28	-0.298438	0.166033	-1.79746	0.0722626	0.140955
AAEL017022	240434	-0.169447	0.0942722	-1.79742	0.0722686	0.140955
AAEL010563	410.971	-0.376356	0.209388	-1.7974	0.0722714	0.140955
AAEL019517	484.961	0.419945	0.233745	1.79659	0.0724003	0.141184
AAEL005868	16813.6	-0.137966	0.0768372	-1.79557	0.0725631	0.14148
AAEL009935	677.778	-0.764201	0.425795	-1.79476	0.0726914	0.141686
AAEL007637	1210.82	0.231111	0.128767	1.79481	0.0726842	0.141686
AAEL000758	26659.9	0.124847	0.0695645	1.79469	0.0727034	0.141688
AAEL002848	2846.16	0.973738	0.542747	1.79409	0.0727984	0.141829
AAEL011383	196.556	0.377886	0.210626	1.79411	0.0727964	0.141829
AAEL006858	225.354	0.315406	0.17582	1.79391	0.0728275	0.141842
AAEL027198	4.2435	-2.13942	1.19256	-1.79398	0.0728164	0.141842
AAEL009058	62.3171	-0.55928	0.311836	-1.79351	0.072892	0.141945
AAEL009772	3916.06	-0.159179	0.0887687	-1.79319	0.0729431	0.141957
AAEL010116	1340.6	-0.200543	0.111829	-1.7933	0.0729247	0.141957
AAEL026491	48.0057	-0.732004	0.40818	-1.79333	0.0729196	0.141957
AAEL013540	196.925	0.345574	0.192708	1.79326	0.072932	0.141957
AAEL023659	14.3031	1.73074	0.965259	1.79303	0.0729677	0.141983
AAEL012167	780.279	-0.297041	0.165679	-1.79287	0.072993	0.14201
AAEL009288	901.446	-0.288766	0.161119	-1.79225	0.0730925	0.142181
AAEL021573	2667.25	-0.18297	0.102117	-1.79178	0.073169	0.142308
AAEL023501	6.66155	-2.50494	1.40035	-1.7888	0.0736466	0.143215
AAEL012828	55.8956	-0.852344	0.476615	-1.78833	0.073723	0.143341
AAEL027692	253.746	-0.461459	0.258054	-1.78822	0.0737398	0.143352
AAEL008417	719.387	0.240057	0.134258	1.78803	0.0737706	0.143367
AAEL020667	9.17551	-1.08713	0.607996	-1.78805	0.0737676	0.143367
AAEL012353	19.1629	2.49852	1.39814	1.78703	0.0739318	0.143659
AAEL001249	221.071	-0.382803	0.214225	-1.78692	0.0739502	0.143672
AAEL006715	433.49	0.308585	0.172714	1.78668	0.0739895	0.143726
AAEL005892	288.006	-0.300534	0.16826	-1.78613	0.0740787	0.143877
AAEL023095	220.815	0.325023	0.181986	1.78598	0.074103	0.143902
AAEL023844	291.444	0.742147	0.416073	1.78369	0.0744739	0.1446
AAEL009887	1979.61	-0.172737	0.0969601	-1.78153	0.0748267	0.145263
AAEL000464	31.4808	1.06228	0.596339	1.78134	0.0748573	0.145277
AAEL025644	646.815	-0.239195	0.134273	-1.78141	0.0748463	0.145277
AAEL005261	2619.74	0.174705	0.0980955	1.78097	0.0749169	0.14537
AAEL022560	10.7889	3.15776	1.77326	1.78077	0.0749507	0.145414
AAEL010375	175.362	1.02834	0.577834	1.77964	0.0751345	0.145748
AAEL000299	182.719	0.339571	0.190866	1.7791	0.0752229	0.145897
AAEL006180	478.649	0.391727	0.220275	1.77836	0.0753455	0.146112
AAEL011388	587.514	0.240018	0.134986	1.77809	0.0753895	0.146175
AAEL021775	86.5575	0.652201	0.367057	1.77684	0.0755948	0.14655
AAEL006639	144.688	0.514459	0.289947	1.77432	0.0760102	0.147333
AAEL017536	98.9817	-2.06435	1.16389	-1.77366	0.0761187	0.14752
AAEL028845	3.18123	-1.62337	0.915807	-1.77261	0.0762926	0.147835
AAEL025525	632.983	-0.606685	0.342466	-1.77152	0.0764748	0.148142
AAEL022166	10.2349	1.54984	0.874863	1.77153	0.0764734	0.148142
AAEL003515	80.9961	0.585752	0.330683	1.77134	0.0765043	0.148176
AAEL023988	27.7555	1.46587	0.827765	1.77087	0.0765821	0.148304
AAEL004478	4.84233	-3.7619	2.12743	-1.76829	0.0770133	0.149116
AAEL026878	48.0924	1.58443	0.896158	1.76802	0.0770576	0.149168
AAEL023955	606.035	0.297844	0.168466	1.76798	0.0770639	0.149168
AAEL028873	32.862	-0.622033	0.352102	-1.76663	0.0772904	0.149577
AAEL004357	3.78366	-3.50651	1.98492	-1.76658	0.077299	0.149577
AAEL005061	350.255	0.249628	0.141321	1.76639	0.0773297	0.149613
AAEL028980	13.3822	-1.39419	0.790049	-1.76468	0.0776168	0.150146
AAEL012996	18807.3	0.189387	0.107327	1.76459	0.0776334	0.150155
AAEL024398	770.429	0.302082	0.171259	1.76389	0.0777498	0.150357
AAEL009068	4652.69	-0.142066	0.080554	-1.76362	0.0777965	0.150424
AAEL007252	2579.02	-0.196463	0.111402	-1.76354	0.0778093	0.150426
AAEL012263	200.528	0.409931	0.232463	1.76343	0.0778288	0.15044
AAEL000757	10461.5	0.358682	0.20341	1.76334	0.0778431	0.150445
AAEL011603	725.497	-0.2285	0.129655	-1.76238	0.0780057	0.150714
AAEL020997	150.64	-0.64125	0.363856	-1.76237	0.0780064	0.150714
AAEL028895	27.2151	-0.956268	0.542902	-1.7614	0.0781708	0.151009
AAEL015109	4.47451	-3.54335	2.01185	-1.76124	0.0781976	0.151037
AAEL010974	1422.39	-0.294217	0.167078	-1.76095	0.0782468	0.151109
AAEL018339	973.403	0.188884	0.107276	1.76074	0.0782832	0.151156
AAEL007940	61.8267	0.825028	0.468601	1.76062	0.0783031	0.151171
AAEL014146	389.225	0.308916	0.175535	1.75985	0.0784329	0.151398
AAEL027184	770.005	0.428288	0.243457	1.75919	0.0785455	0.151588
AAEL004431	2392.44	0.202427	0.115076	1.75908	0.0785645	0.151588
AAEL024003	124.711	0.896771	0.509801	1.75906	0.0785672	0.151588
AAEL027213	129.222	-0.635677	0.361408	-1.75889	0.0785963	0.151621
AAEL002692	7.55251	3.07844	1.75052	1.75859	0.078647	0.151695
AAEL024695	2.6098	-4.12986	2.34863	-1.75841	0.0786775	0.151723
AAEL027289	635.302	-0.280932	0.15977	-1.75835	0.0786875	0.151723
AAEL019512	4127.25	0.180992	0.102936	1.7583	0.0786973	0.151723
AAEL008902	8652.84	-0.443115	0.252146	-1.75737	0.0788546	0.152002
AAEL026040	1844.79	-0.168076	0.0956594	-1.75703	0.078913	0.152092
AAEL005905	171.449	0.363157	0.206708	1.75686	0.0789415	0.152123
AAEL025042	286.978	0.264248	0.150417	1.75676	0.0789579	0.152132
AAEL019654	2187.23	-0.250718	0.142775	-1.75604	0.0790819	0.152347
AAEL026525	2.18654	-3.13366	1.78522	-1.75534	0.0792016	0.152531
AAEL023666	85.035	-0.604846	0.344567	-1.75538	0.0791942	0.152531
AAEL026160	573.089	0.313712	0.178749	1.75504	0.0792525	0.152606
AAEL011056	1.95596	-5.36206	3.05674	-1.75417	0.0794007	0.152844
AAEL005043	20690.2	0.39347	0.224304	1.75418	0.0794	0.152844
AAEL005259	1879.53	-0.233125	0.132909	-1.75402	0.0794277	0.152873
AAEL003385	3358.85	0.427487	0.24378	1.75358	0.0795028	0.152994
AAEL001354	1822.93	-0.185259	0.105657	-1.75339	0.0795344	0.15303
AAEL007893	2384.02	-0.186494	0.106366	-1.75333	0.079546	0.15303
AAEL022232	200.861	0.362166	0.206605	1.75294	0.0796125	0.153111
AAEL007853	462.456	-0.354687	0.202331	-1.75301	0.0796006	0.153111
AAEL001963	129.355	0.495815	0.282895	1.75265	0.0796629	0.153176
AAEL019758	4262.47	-0.246377	0.140578	-1.7526	0.0796703	0.153176
AAEL026991	197.361	-0.472911	0.269859	-1.75244	0.0796981	0.153206
AAEL014289	332.027	0.356052	0.203235	1.75192	0.0797872	0.15333
AAEL021555	13.9994	4.59088	2.62042	1.75196	0.0797802	0.15333
AAEL013617	131.395	0.504605	0.288089	1.75156	0.0798496	0.153426
AAEL025097	8.04699	-2.26772	1.29562	-1.75029	0.0800683	0.153823
AAEL009882	2221.18	-0.221485	0.126642	-1.7489	0.0803078	0.15426
AAEL006958	1343.77	0.256422	0.146633	1.74873	0.080337	0.154292
AAEL000148	177.413	0.411538	0.235378	1.74842	0.0803918	0.154374
AAEL006975	2.83408	4.94443	2.82848	1.74809	0.0804492	0.154461
AAEL027952	2.95379	-4.66723	2.67071	-1.74756	0.0805407	0.154613
AAEL004236	7963.34	-0.460825	0.263754	-1.74718	0.0806067	0.154716
AAEL025223	2140.46	-0.158569	0.090763	-1.74707	0.0806259	0.154723
AAEL026038	4.70276	4.65775	2.66612	1.74701	0.0806353	0.154723
AAEL010671	15.5701	-2.31595	1.32579	-1.74684	0.0806656	0.154749
AAEL005141	44.4514	-1.41312	0.80898	-1.74679	0.0806733	0.154749
AAEL002853	2341.66	-1.10925	0.635324	-1.74595	0.0808188	0.155005
AAEL011772	23.2867	-1.1575	0.663025	-1.74578	0.0808484	0.155038
AAEL008010	4.21806	4.75809	2.72651	1.74512	0.080964	0.155235
AAEL009415	895.485	0.206855	0.118578	1.74446	0.0810792	0.155433
AAEL013352	50.619	1.90446	1.09228	1.74357	0.0812343	0.155706
AAEL011732	1842.15	-0.1976	0.113343	-1.74339	0.081266	0.155735
AAEL019825	8287.53	0.150942	0.0865818	1.74334	0.081274	0.155735
AAEL018668	25703	-1.05861	0.607995	-1.74116	0.0816561	0.156443
AAEL019528	5138.93	-0.280704	0.161233	-1.74098	0.0816878	0.15648
AAEL001331	8718.64	-0.25497	0.146489	-1.74055	0.0817631	0.156601
AAEL028955	27.7755	-0.650214	0.373674	-1.74005	0.0818494	0.156742
AAEL008306	1768.65	0.333562	0.191761	1.73947	0.081952	0.156914
AAEL027722	497.873	0.252245	0.145126	1.73811	0.082191	0.157348
AAEL023591	5506.5	0.286204	0.164687	1.73787	0.0822339	0.157406
AAEL005748	29.0024	1.91032	1.09954	1.73738	0.0823197	0.157547
AAEL010046	484.297	0.250926	0.144488	1.73665	0.0824487	0.157769
AAEL024160	2.18868	4.81076	2.77157	1.73576	0.082607	0.158024
AAEL001317	1667.48	-0.146108	0.0841732	-1.73581	0.0825981	0.158024
AAEL018678	5690.63	-0.692705	0.399304	-1.73478	0.0827798	0.158331
AAEL011022	2044.09	0.201033	0.115973	1.73346	0.0830147	0.158738
AAEL001851	1803.83	0.420893	0.242808	1.73344	0.0830178	0.158738
AAEL017251	13430.4	0.183441	0.105858	1.7329	0.0831138	0.158897
AAEL001098	82.7807	1.66207	0.959182	1.7328	0.0831309	0.158906
AAEL008963	17.2951	2.5929	1.49697	1.7321	0.0832553	0.159119
AAEL026650	8.8797	2.82309	1.62998	1.73197	0.0832784	0.159139
AAEL010625	380.651	-0.436987	0.25235	-1.73167	0.0833323	0.159218
AAEL003194	499.682	-0.427082	0.246854	-1.7301	0.0836127	0.159681
AAEL027533	122.472	0.472873	0.273314	1.73015	0.0836036	0.159681
AAEL025359	12.9243	2.08519	1.20517	1.7302	0.083594	0.159681
AAEL021566	66.1822	-0.633827	0.366438	-1.7297	0.083684	0.159793
AAEL007830	236.038	-0.611846	0.353804	-1.72934	0.083749	0.159892
AAEL021475	173.406	0.344754	0.199367	1.72924	0.0837663	0.159901
AAEL003632	3.70535	4.86619	2.81458	1.72892	0.0838236	0.159986
AAEL003117	1481.38	0.301399	0.174358	1.72862	0.0838763	0.160063
AAEL024629	331.56	0.348153	0.201445	1.72827	0.083939	0.160158
AAEL001619	669.422	-0.291349	0.16863	-1.72774	0.0840345	0.160296
AAEL002785	66.7499	0.816495	0.472582	1.72773	0.0840367	0.160296
AAEL025459	90.7919	0.579766	0.33561	1.7275	0.0840777	0.160325
AAEL003526	86.6232	-0.530926	0.307334	-1.72752	0.0840742	0.160325
AAEL001651	328.589	-0.345576	0.200059	-1.72737	0.0841011	0.160346
AAEL009383	552.937	0.23172	0.134226	1.72634	0.084287	0.160647
AAEL006871	122.868	0.407924	0.236288	1.72639	0.0842775	0.160647
AAEL014970	88.1856	0.581391	0.336789	1.72628	0.0842973	0.160647
AAEL008101	148.353	-0.553882	0.321232	-1.72424	0.0846646	0.161322
AAEL020006	172.603	-0.443924	0.257553	-1.72362	0.0847757	0.161509
AAEL021231	20.7538	1.49312	0.866372	1.72341	0.084814	0.161558
AAEL027183	14.481	2.11286	1.22629	1.72297	0.084894	0.161686
AAEL002369	1251.9	-0.224264	0.130244	-1.72188	0.0850914	0.162013
AAEL023401	2.13452	3.85389	2.23816	1.7219	0.085088	0.162013
AAEL021904	53.4457	-0.831803	0.483126	-1.72171	0.085122	0.162046
AAEL027220	29.2938	-1.2142	0.705517	-1.721	0.0852505	0.162266
AAEL000187	38.7869	0.926092	0.538229	1.72063	0.0853182	0.162371
AAEL021258	209.148	0.352435	0.204847	1.72048	0.0853461	0.162374
AAEL022650	29.0017	-0.881127	0.512123	-1.72054	0.0853347	0.162374
AAEL011337	10.5186	3.2095	1.86569	1.72027	0.0853826	0.162419
AAEL004740	277.164	-0.419875	0.244135	-1.71985	0.0854597	0.16252
AAEL020915	887.238	0.294	0.170946	1.71984	0.0854612	0.16252
AAEL007040	9.848	2.47749	1.44109	1.71918	0.0855818	0.162725
AAEL024411	223.624	0.415053	0.241603	1.71791	0.0858128	0.163139
AAEL013826	2936.41	0.135707	0.079019	1.7174	0.0859057	0.163291
AAEL020464	26.3671	-0.734371	0.427884	-1.71628	0.0861099	0.163654
AAEL011638	74.7285	-0.661104	0.385225	-1.71615	0.086134	0.163676
AAEL008493	113.997	0.55733	0.324813	1.71585	0.0861893	0.163756
AAEL004417	3844.04	0.244402	0.14251	1.71497	0.0863499	0.164036
AAEL011042	27.5805	1.74777	1.01939	1.71452	0.0864333	0.16412
AAEL017371	1035.42	0.263123	0.153456	1.71464	0.0864108	0.16412
AAEL002912	2120.54	-0.199156	0.116154	-1.71458	0.0864222	0.16412
AAEL004719	3415.27	0.332941	0.194379	1.71284	0.0867417	0.164681
AAEL001893	107.015	-0.559029	0.326431	-1.71255	0.0867952	0.164758
AAEL011957	12.3178	1.98706	1.16078	1.71183	0.0869289	0.164986
AAEL019643	131.736	3.56402	2.08222	1.71165	0.0869612	0.164998
AAEL024641	2.61115	5.04219	2.94572	1.7117	0.0869517	0.164998
AAEL021372	61120	0.61151	0.357309	1.71143	0.0870015	0.165049
AAEL021316	1392.12	0.725694	0.424255	1.71052	0.0871707	0.165345
AAEL009786	260.24	-0.299309	0.175025	-1.71009	0.087249	0.165469
AAEL027512	120.797	-0.471681	0.275846	-1.70995	0.0872759	0.165495
AAEL014378	2838.24	0.316011	0.184894	1.70915	0.0874235	0.16575
AAEL011908	80.8766	0.461916	0.270445	1.70798	0.0876391	0.166134
AAEL003875	2335.29	-0.214602	0.12566	-1.7078	0.0876739	0.166175
AAEL014391	54.4544	0.681593	0.399154	1.70759	0.0877121	0.166222
AAEL028214	175.601	-0.455242	0.266627	-1.70741	0.0877456	0.16626
AAEL020615	1509.37	-0.318767	0.186706	-1.70732	0.0877623	0.166267
AAEL023344	25.1597	-0.570704	0.334423	-1.70653	0.0879092	0.16652
AAEL002195	85.0773	0.670042	0.393218	1.704	0.0883819	0.16739
AAEL000137	307.859	-0.311213	0.1827	-1.70341	0.0884911	0.167572
AAEL014828	7968.76	0.1416	0.08315	1.70294	0.0885789	0.167713
AAEL003952	733.053	0.202425	0.118891	1.7026	0.0886423	0.167808
AAEL012178	21.3496	1.40314	0.824307	1.7022	0.088718	0.167926
AAEL001166	1117.82	0.265512	0.156091	1.70101	0.0889408	0.168297
AAEL006808	1909.4	-0.253868	0.149244	-1.70103	0.0889366	0.168297
AAEL002716	2.95738	-5.11909	3.00981	-1.7008	0.0889801	0.168346
AAEL005692	2475.4	0.328156	0.192995	1.70034	0.0890677	0.168486
AAEL025123	1072.59	-0.398653	0.234556	-1.69961	0.0892052	0.168721
AAEL014495	194.978	0.42569	0.250524	1.6992	0.089282	0.168841
AAEL000111	24.4242	-1.56567	0.921662	-1.69875	0.0893672	0.168976
AAEL010217	658.324	-0.222126	0.130771	-1.69858	0.0893974	0.169008
AAEL010783	1592.44	-0.271972	0.160125	-1.6985	0.0894133	0.169013
AAEL001350	929.346	-0.203256	0.119742	-1.69744	0.0896129	0.169365
AAEL001246	171.727	0.617687	0.36402	1.69685	0.0897252	0.169551
AAEL008178	150.215	-0.730684	0.430856	-1.69589	0.0899067	0.169843
AAEL005284	848.87	-0.436811	0.25757	-1.69589	0.0899067	0.169843
AAEL008551	1031.81	0.427447	0.252064	1.69579	0.089926	0.169854
AAEL011688	641.832	-0.23363	0.13783	-1.69505	0.0900651	0.170091
AAEL009864	114.424	0.625208	0.369054	1.69408	0.0902498	0.170415
AAEL007810	69.0684	0.749047	0.442253	1.69371	0.0903211	0.170524
AAEL012031	303.002	-0.352772	0.208317	-1.69344	0.0903718	0.170594
AAEL023977	1329.9	-0.150678	0.0889955	-1.6931	0.0904363	0.17069
AAEL011780	184.23	-0.464856	0.27479	-1.69167	0.090708	0.171177
AAEL024093	2.81871	4.8814	2.8863	1.69123	0.0907928	0.171311
AAEL001566	30.3818	-0.827904	0.489771	-1.69039	0.0909534	0.171589
AAEL010417	203.288	0.424655	0.251255	1.69013	0.0910022	0.171655
AAEL005843	8686.13	-0.234142	0.138589	-1.68946	0.0911305	0.171871
AAEL020551	30.9733	-0.82529	0.488575	-1.68918	0.0911853	0.171949
AAEL008947	662.524	-0.292375	0.173321	-1.6869	0.0916234	0.172749
AAEL019724	5319	-0.158041	0.0937155	-1.68639	0.0917216	0.172856
AAEL015458	296.145	1.07742	0.638852	1.6865	0.0917	0.172856
AAEL019580	2209.05	0.304018	0.180278	1.68638	0.0917217	0.172856
AAEL004050	193.917	-0.413133	0.245119	-1.68544	0.0919038	0.173174
AAEL027459	1276.58	0.267823	0.158911	1.68537	0.0919179	0.173174
AAEL022382	61.3703	0.810236	0.481029	1.68438	0.092108	0.173506
AAEL009224	1084.87	-0.204288	0.121295	-1.68422	0.092139	0.173508
AAEL024049	27.6997	-1.38039	0.81963	-1.68416	0.09215	0.173508
AAEL018679	4.00283	-1.36034	0.807698	-1.68421	0.0921402	0.173508
AAEL026141	262.711	-0.327112	0.19432	-1.68337	0.0923032	0.17377
AAEL018319	627.372	-0.269979	0.160391	-1.68326	0.0923254	0.173778
AAEL002215	588.892	-0.208858	0.124084	-1.68321	0.0923349	0.173778
AAEL020089	14.0236	1.38009	0.82004	1.68296	0.0923832	0.173843
AAEL026187	3.11284	4.44765	2.64358	1.68243	0.0924853	0.173983
AAEL003735	800.767	-0.179434	0.106648	-1.68249	0.0924738	0.173983
AAEL022373	1623.63	0.1488	0.0884487	1.68233	0.092505	0.173994
AAEL012741	95.2768	-0.562592	0.334451	-1.68213	0.0925429	0.174039
AAEL004803	161.756	0.556716	0.33099	1.68197	0.0925744	0.174072
AAEL003912	547.716	0.203643	0.12111	1.68148	0.0926705	0.174227
AAEL018135	8.18162	-2.13353	1.26893	-1.68137	0.0926918	0.174241
AAEL014697	375.363	-0.180331	0.107279	-1.68095	0.0927723	0.174366
AAEL003237	916.932	0.652711	0.388375	1.68062	0.0928363	0.17446
AAEL002329	1227.66	-0.186868	0.111215	-1.68025	0.0929089	0.174564
AAEL002138	16.0683	2.47831	1.47501	1.68019	0.0929195	0.174564
AAEL003281	261.159	0.283437	0.168705	1.68007	0.0929429	0.174582
AAEL011150	1801.79	-0.157951	0.0940215	-1.67995	0.0929679	0.174603
AAEL001522	6.2369	-2.21618	1.32078	-1.67794	0.0933595	0.175312
AAEL006845	708.575	0.199351	0.118828	1.67764	0.0934178	0.175396
AAEL002849	84.9496	-0.482669	0.287728	-1.67752	0.0934408	0.175413
AAEL004976	50.5248	0.855139	0.509812	1.67736	0.093472	0.175445
AAEL001124	531.212	-0.284759	0.169895	-1.67609	0.0937209	0.175886
AAEL007077	1383.36	-0.326278	0.194913	-1.67397	0.0941368	0.17664
AAEL027650	10.3074	-1.15075	0.687805	-1.67307	0.0943137	0.176927
AAEL007993	2116.72	-0.733944	0.438687	-1.67305	0.0943178	0.176927
AAEL006259	215.762	-1.70172	1.01732	-1.67276	0.0943749	0.177007
AAEL025842	10.7501	-2.20847	1.32092	-1.67191	0.0945421	0.177268
AAEL001808	595.599	0.398696	0.238459	1.67197	0.0945297	0.177268
AAEL009268	201.735	-0.482189	0.288481	-1.67148	0.0946273	0.177401
AAEL001356	5683.5	-0.130031	0.0778291	-1.67073	0.0947748	0.177651
AAEL013408	1331.23	-0.128728	0.0770594	-1.6705	0.0948202	0.17771
AAEL007236	765.46	-0.275398	0.164943	-1.66966	0.0949871	0.17797
AAEL011408	93.554	0.837455	0.501562	1.6697	0.0949795	0.17797
AAEL017363	13631.4	-0.19095	0.114417	-1.66889	0.0951384	0.178227
AAEL023631	3.4462	2.89602	1.73727	1.667	0.0955146	0.178905
AAEL021575	13.0448	-1.17669	0.706248	-1.66611	0.0956919	0.17919
AAEL011637	942.324	0.152015	0.0912408	1.66609	0.0956955	0.17919
AAEL006568	24.9885	2.29015	1.37501	1.66554	0.0958041	0.179367
AAEL019568	78014.6	-0.221096	0.132768	-1.66528	0.0958567	0.179439
AAEL002055	1985.27	0.315552	0.189499	1.66519	0.0958745	0.179445
AAEL019600	16.414	-1.62339	0.975026	-1.66497	0.0959192	0.179501
AAEL022372	217.246	-0.358259	0.215183	-1.6649	0.0959326	0.179501
AAEL005813	1941.73	-0.276059	0.165878	-1.66422	0.0960679	0.179727
AAEL004672	41.5083	1.12922	0.678663	1.66389	0.0961339	0.179811
AAEL022060	238.817	0.350416	0.210605	1.66386	0.0961413	0.179811
AAEL006614	304.418	0.306601	0.184321	1.66341	0.096231	0.179952
AAEL011837	192.151	0.398972	0.239865	1.66332	0.0962491	0.179959
AAEL000900	86.8106	0.864714	0.519938	1.66311	0.0962904	0.180009
AAEL027126	18.3005	0.959452	0.577007	1.66281	0.096351	0.180096
AAEL000305	70.1435	0.527587	0.317382	1.66231	0.0964512	0.180256
AAEL009177	152.937	-0.402336	0.242058	-1.66215	0.0964831	0.180289
AAEL014368	591.371	-0.260348	0.156678	-1.66168	0.0965769	0.180438
AAEL008692	2876.87	-0.361736	0.217737	-1.66134	0.0966444	0.180537
AAEL020990	4.47271	5.7127	3.44067	1.66034	0.0968453	0.180885
AAEL013896	2175.39	0.121285	0.0730536	1.66022	0.0968711	0.180907
AAEL027034	4016.86	0.158109	0.0952675	1.65963	0.0969893	0.18102
AAEL027568	21.7562	0.565117	0.340502	1.65966	0.0969834	0.18102
AAEL005288	5.9336	3.09031	1.86202	1.65966	0.0969836	0.18102
AAEL025386	3.65713	4.97745	2.99889	1.65976	0.0969621	0.18102
AAEL006603	27.4317	1.06288	0.640513	1.65943	0.09703	0.181069
AAEL000750	1463.29	0.161777	0.0975198	1.65891	0.0971335	0.181193
AAEL005465	38.744	0.829716	0.500175	1.65885	0.097146	0.181193
AAEL008157	2811.3	0.378502	0.228177	1.65881	0.0971541	0.181193
AAEL019651	999.998	0.238815	0.143955	1.65896	0.0971241	0.181193
AAEL002879	41040.8	0.220601	0.13303	1.65827	0.0972622	0.181368
AAEL010087	4794.27	0.247116	0.149097	1.65742	0.0974346	0.181662
AAEL019879	45.6368	-0.795847	0.480253	-1.65714	0.0974912	0.181741
AAEL020602	8.04121	-1.73505	1.04723	-1.65681	0.0975582	0.181839
AAEL003861	61.3515	1.03621	0.625484	1.65666	0.0975891	0.181869
AAEL006611	2507.14	-0.192783	0.116394	-1.65629	0.0976624	0.181979
AAEL003682	1221.79	0.178104	0.10759	1.6554	0.0978425	0.182288
AAEL013503	117.53	0.467305	0.282334	1.65515	0.0978947	0.182356
AAEL003546	564.464	-0.220476	0.133212	-1.65508	0.0979082	0.182356
AAEL026635	18.346	-0.710436	0.42933	-1.65475	0.0979743	0.182452
AAEL010249	37.6139	0.963824	0.582654	1.6542	0.0980875	0.182636
AAEL006365	13.6936	1.59289	0.963122	1.65388	0.0981526	0.18273
AAEL025568	2.40147	-3.68027	2.22568	-1.65355	0.0982193	0.182827
AAEL015048	582.26	0.249529	0.150912	1.65347	0.0982348	0.182829
AAEL005312	127.407	0.574105	0.347275	1.65317	0.0982962	0.182916
AAEL008181	4387.08	-0.132168	0.0799569	-1.65299	0.0983332	0.182931
AAEL027045	18.5485	1.54628	0.935434	1.65301	0.0983285	0.182931
AAEL011350	248.479	0.416991	0.252355	1.6524	0.0984537	0.183128
AAEL004768	271.635	-0.449924	0.272308	-1.65226	0.0984814	0.183152
AAEL005605	10205.1	0.330606	0.200137	1.6519	0.0985554	0.183246
AAEL004300	2300.79	0.125971	0.0762597	1.65187	0.0985611	0.183246
AAEL006270	544.765	-0.234391	0.141911	-1.65168	0.0986	0.183291
AAEL009278	2544.73	-0.32757	0.198335	-1.6516	0.0986164	0.183295
AAEL022327	263.908	0.487142	0.295019	1.65123	0.0986923	0.183409
AAEL001562	781.646	0.221413	0.13411	1.65097	0.0987441	0.183478
AAEL009130	205.633	0.790878	0.479077	1.65084	0.0987713	0.183501
AAEL027883	103.418	0.45564	0.276092	1.65032	0.0988783	0.183673
AAEL028110	230.513	0.311452	0.188731	1.65024	0.0988934	0.183674
AAEL006988	825.96	-0.158359	0.0959729	-1.65003	0.0989359	0.183726
AAEL025603	14.6265	1.66873	1.01158	1.64963	0.0990192	0.183853
AAEL001658	2.2196	4.99347	3.02982	1.64811	0.0993304	0.184404
AAEL006548	94.5166	0.615597	0.373542	1.648	0.0993526	0.184418
AAEL010869	2552.13	-0.286117	0.173643	-1.64774	0.0994068	0.184491
AAEL022688	39.0691	1.09878	0.666924	1.64754	0.0994473	0.184539
AAEL021595	473.588	-0.303996	0.184535	-1.64736	0.0994835	0.184579
AAEL007560	3653.92	-0.244808	0.148648	-1.6469	0.0995796	0.18473
AAEL022448	18.4973	1.13318	0.688113	1.64679	0.0996008	0.184742
AAEL028226	1777.67	0.28853	0.175336	1.64558	0.0998507	0.185178
AAEL025171	1412.15	0.21208	0.128904	1.64525	0.0999173	0.185274
AAEL006445	387.958	0.262089	0.159315	1.6451	0.0999496	0.185307
AAEL012816	502.673	0.388952	0.236463	1.64488	0.099995	0.185364
AAEL012272	6771.02	0.159174	0.0967863	1.64459	0.100054	0.185446
AAEL004451	3104.39	-0.444519	0.270318	-1.64443	0.100088	0.185473
AAEL020535	1132.65	0.184411	0.112146	1.64438	0.100098	0.185473
AAEL003367	1242.57	-0.205425	0.124937	-1.64423	0.100129	0.185502
AAEL001906	4435.6	-0.238046	0.144874	-1.64312	0.100357	0.185898
AAEL026879	143.069	-0.333444	0.202995	-1.64262	0.100461	0.186063
AAEL028115	24.3656	-0.737242	0.448913	-1.64228	0.100531	0.186165
AAEL004790	1207.4	0.18687	0.113801	1.64208	0.100573	0.186215
AAEL003316	85.0633	0.56009	0.341125	1.64189	0.100612	0.186234
AAEL003935	517.353	0.34398	0.209495	1.64195	0.100601	0.186234
AAEL022376	40.9451	-1.01025	0.615906	-1.64027	0.100948	0.186828
AAEL001401	108.863	1.04178	0.635352	1.63969	0.101069	0.187024
AAEL026656	114.408	-0.71981	0.43917	-1.63902	0.101208	0.187254
AAEL004947	351.817	-0.583426	0.356072	-1.63851	0.101316	0.187426
AAEL022660	238.262	-0.254594	0.155427	-1.63803	0.101414	0.18758
AAEL008088	61.742	1.38901	0.84858	1.63686	0.10166	0.188006
AAEL009610	196.013	0.38203	0.23351	1.63604	0.101832	0.18827
AAEL025258	544.457	-0.348399	0.212945	-1.6361	0.101819	0.18827
AAEL012899	36.3447	0.854387	0.522277	1.63589	0.101863	0.188299
AAEL026976	39.529	-0.696001	0.425566	-1.63547	0.10195	0.188404
AAEL009590	1194.94	-0.268186	0.163981	-1.63547	0.10195	0.188404
AAEL008096	13523.5	-0.375947	0.229917	-1.63514	0.10202	0.188506
AAEL020362	77.3844	1.14115	0.698729	1.63318	0.102431	0.189238
AAEL022046	4050.44	0.345173	0.211395	1.63284	0.102503	0.189342
AAEL022927	6.3684	-3.35647	2.05595	-1.63256	0.102561	0.189423
AAEL024149	10.5407	-2.27318	1.39284	-1.63205	0.10267	0.18957
AAEL001582	1763.97	0.359383	0.220205	1.63204	0.102671	0.18957
AAEL008377	109.532	1.28409	0.786961	1.63171	0.10274	0.18967
AAEL002917	56.0156	1.21117	0.742308	1.63162	0.102759	0.189677
AAEL001087	20.1764	2.40161	1.4722	1.63131	0.102826	0.189772
AAEL020191	49.6416	1.63161	1.00065	1.63055	0.102985	0.190039
AAEL001373	21.2864	1.16015	0.71194	1.62956	0.103195	0.190398
AAEL009589	263.08	0.338961	0.208018	1.62948	0.103211	0.190399
AAEL004985	5820.27	-0.153231	0.0940829	-1.62868	0.103381	0.190685
AAEL000079	598.337	0.353525	0.217145	1.62806	0.103513	0.1909
AAEL010306	75.3173	0.481534	0.296049	1.62654	0.103836	0.191467
AAEL029030	2.9328	4.8241	2.96602	1.62646	0.103852	0.191469
AAEL020787	2.77875	-4.96863	3.05502	-1.62638	0.103869	0.191472
AAEL014705	1083.81	0.182603	0.112283	1.62627	0.103891	0.191485
AAEL011254	4322.16	0.364627	0.224235	1.62609	0.103931	0.19153
AAEL022520	6.45341	3.69116	2.2701	1.62599	0.103952	0.191542
AAEL024147	410.288	-0.846305	0.520565	-1.62574	0.104004	0.191609
AAEL003728	1454.76	1.01885	0.626826	1.6254	0.104077	0.191714
AAEL012676	69.05	0.551362	0.33937	1.62466	0.104235	0.191978
AAEL026643	38.509	-0.807795	0.497642	-1.62324	0.104537	0.192506
AAEL002145	1040.39	0.280465	0.172817	1.6229	0.104611	0.192614
AAEL023150	15.2164	-0.681854	0.420213	-1.62264	0.104666	0.192687
AAEL005336	47391.9	0.453244	0.279337	1.62257	0.104681	0.192687
AAEL004960	51.3435	0.820094	0.505489	1.62238	0.104723	0.192735
AAEL023049	12.9918	-0.902544	0.55667	-1.62133	0.104948	0.193121
AAEL010907	9.98867	-2.51917	1.55433	-1.62074	0.105074	0.193325
AAEL020617	1645.08	-0.304459	0.187926	-1.6201	0.105211	0.193548
AAEL006368	4.30976	3.79024	2.33974	1.61994	0.105245	0.193583
AAEL013026	68.4594	0.907507	0.560387	1.61943	0.105355	0.193758
AAEL019855	7967.11	0.230849	0.142596	1.6189	0.10547	0.193939
AAEL019609	568.142	-0.598331	0.369731	-1.61829	0.1056	0.194152
AAEL018658	3562.53	-0.79225	0.489599	-1.61816	0.105628	0.194173
AAEL010017	29229.2	0.220716	0.13642	1.61792	0.10568	0.194241
AAEL024950	3200.08	-0.163301	0.100937	-1.61785	0.105696	0.194241
AAEL012229	224.762	0.30153	0.186454	1.61718	0.105839	0.194477
AAEL027666	959.927	-0.164009	0.101458	-1.61653	0.10598	0.194707
AAEL023675	2321.88	0.221796	0.137265	1.61582	0.106133	0.194959
AAEL010364	1896.72	0.251514	0.155808	1.61425	0.106472	0.195554
AAEL001381	793.352	0.31548	0.195539	1.61338	0.106661	0.195872
AAEL009544	62.1638	-0.696341	0.431777	-1.61273	0.106803	0.196102
AAEL000172	4138.34	0.395091	0.244993	1.61266	0.106817	0.196102
AAEL010128	4.07437	-6.53081	4.0508	-1.61223	0.106912	0.196248
AAEL026102	25.2652	-1.28357	0.796755	-1.611	0.10718	0.19671
AAEL022582	62.5193	0.679013	0.421631	1.61044	0.107301	0.196904
AAEL019543	274.123	-0.330317	0.205137	-1.61023	0.107349	0.196962
AAEL001500	115.526	0.518006	0.321773	1.60985	0.107431	0.197084
AAEL009239	186.866	0.775941	0.482081	1.60957	0.107492	0.197169
AAEL003601	85.3879	0.677063	0.42069	1.60941	0.107527	0.197203
AAEL008079	94329.6	-0.303606	0.188717	-1.60879	0.107663	0.197424
AAEL021559	105.892	-0.524302	0.326128	-1.60766	0.107911	0.197676
AAEL026336	4.23117	-1.51397	0.941564	-1.60793	0.10785	0.197676
AAEL007109	179.695	0.737354	0.458625	1.60775	0.10789	0.197676
AAEL022221	4.6114	-3.53877	2.20071	-1.60801	0.107833	0.197676
AAEL025040	82.5465	-0.987643	0.614326	-1.60769	0.107904	0.197676
AAEL023051	18.0429	-0.907351	0.564317	-1.60788	0.107863	0.197676
AAEL024387	13.1121	3.30566	2.05609	1.60775	0.107891	0.197676
AAEL013369	455.377	0.28912	0.179915	1.60698	0.108059	0.19792
AAEL026714	137.958	0.757494	0.471458	1.6067	0.108119	0.197972
AAEL002207	1277.01	-0.182096	0.113332	-1.60675	0.108109	0.197972
AAEL000429	104.632	0.423332	0.263628	1.60579	0.10832	0.198311
AAEL025633	4.87561	3.13348	1.95308	1.60438	0.108631	0.19885
AAEL000650	34.8683	-1.26969	0.791434	-1.60429	0.108651	0.198858
AAEL011664	196.64	-0.32273	0.201216	-1.6039	0.108737	0.198986
AAEL012466	11530.2	0.272234	0.169826	1.60301	0.108932	0.199314
AAEL020113	1414.03	0.161843	0.101048	1.60164	0.109236	0.199842
AAEL011177	202.074	-0.622426	0.38872	-1.60122	0.109328	0.199958
AAEL007653	1132.04	-0.943389	0.589173	-1.60121	0.109331	0.199958
AAEL021107	86.3902	-0.384364	0.240184	-1.60029	0.109534	0.200299
AAEL019371	5.95923	1.87429	1.17156	1.59982	0.109639	0.200441
AAEL012583	2400.19	-0.192515	0.120337	-1.5998	0.109643	0.200441
AAEL025272	3.03296	5.17389	3.23539	1.59915	0.109786	0.200644
AAEL025100	16.4722	-1.6539	1.03419	-1.59922	0.109771	0.200644
AAEL018244	4971.11	0.155379	0.0971902	1.59871	0.109885	0.200795
AAEL024926	5.17457	-3.10703	1.94484	-1.59758	0.110137	0.201226
AAEL011343	14880.5	0.211783	0.132625	1.59686	0.110297	0.201489
AAEL002890	1463.25	0.167418	0.104863	1.59653	0.110369	0.201593
AAEL001964	685.104	-0.399629	0.250414	-1.59587	0.110517	0.201833
AAEL001748	299.319	-0.281621	0.176502	-1.59556	0.110586	0.20193
AAEL006454	22.3243	-0.815632	0.511471	-1.59468	0.110784	0.202262
AAEL006196	17402.3	0.244547	0.153413	1.59405	0.110926	0.202475
AAEL027400	773.542	0.57587	0.361271	1.59401	0.110933	0.202475
AAEL020073	1904.45	-0.220872	0.138591	-1.5937	0.111004	0.202549
AAEL002805	1490.88	-0.178402	0.111943	-1.59369	0.111006	0.202549
AAEL007502	902.32	0.36585	0.229584	1.59354	0.11104	0.202568
AAEL012168	101.417	-0.503001	0.315658	-1.5935	0.111048	0.202568
AAEL006472	11192.2	-0.25786	0.162009	-1.59164	0.111465	0.203298
AAEL005068	350.441	-0.249673	0.156884	-1.59145	0.111508	0.203349
AAEL017374	111.173	0.480273	0.301823	1.59124	0.111555	0.203404
AAEL014063	2368.49	-0.378087	0.237724	-1.59044	0.111735	0.203702
AAEL012978	273.622	-0.414465	0.260628	-1.59026	0.111777	0.203749
AAEL026884	182.565	0.815903	0.5131	1.59014	0.111803	0.203767
AAEL004217	22.5603	1.46485	0.921301	1.58998	0.11184	0.203806
AAEL014216	168.344	0.59928	0.376967	1.58974	0.111893	0.203873
AAEL006311	678.035	-0.203208	0.127916	-1.58861	0.112148	0.204279
AAEL010010	225.035	-0.292118	0.183878	-1.58865	0.112139	0.204279
AAEL026313	21.8061	1.45981	0.91914	1.58823	0.112234	0.204404
AAEL022204	13.1919	1.77653	1.11873	1.58799	0.112288	0.204473
AAEL006010	896.469	0.166796	0.105056	1.58769	0.112356	0.204568
AAEL009153	680.408	-0.241741	0.152276	-1.58751	0.112396	0.204612
AAEL006791	176.28	0.388726	0.244926	1.58712	0.112486	0.204745
AAEL010029	382.337	0.20739	0.130703	1.58673	0.112574	0.204875
AAEL020492	16.8405	-0.95374	0.601241	-1.58629	0.112674	0.205029
AAEL000069	10.9507	2.59135	1.63413	1.58577	0.112792	0.205213
AAEL001245	255.166	-0.429296	0.270981	-1.58423	0.113141	0.205819
AAEL022574	255.533	0.208158	0.131416	1.58396	0.113202	0.205899
AAEL003822	472.452	-0.301353	0.190263	-1.58388	0.113222	0.205905
AAEL026016	3.35768	-3.55824	2.24666	-1.58379	0.113242	0.205912
AAEL003539	1283.93	-0.152145	0.0960691	-1.58371	0.11326	0.205916
AAEL026703	25.9007	-1.05022	0.663244	-1.58345	0.113318	0.205961
AAEL007696	4018.98	0.280245	0.176979	1.58349	0.11331	0.205961
AAEL005510	578.942	-0.244527	0.154453	-1.58318	0.11338	0.206043
AAEL005109	45.4634	-0.786866	0.497245	-1.58245	0.113546	0.206287
AAEL027796	13.945	-1.71781	1.08552	-1.58248	0.11354	0.206287
AAEL014425	86.195	0.663313	0.4192	1.58233	0.113574	0.206307
AAEL012237	2301.22	0.19622	0.124085	1.58134	0.113799	0.206687
AAEL002929	15.0468	2.22272	1.4057	1.58122	0.113828	0.206708
AAEL014094	3292.78	0.150656	0.0952967	1.58092	0.113897	0.206804
AAEL002905	130.557	0.50599	0.320097	1.58074	0.113937	0.206847
AAEL007343	3716.15	0.13126	0.0830447	1.58059	0.113971	0.206879
AAEL006067	351.64	0.275928	0.174656	1.57984	0.114143	0.207162
AAEL011424	183.452	1.01097	0.639983	1.57969	0.114178	0.207194
AAEL010607	1249.9	-0.189868	0.120255	-1.57888	0.114365	0.207504
AAEL006789	705.247	-0.192037	0.121704	-1.5779	0.114589	0.20788
AAEL001332	812.109	0.150153	0.0951745	1.57766	0.114644	0.207951
AAEL014092	3.60031	4.54384	2.8803	1.57756	0.114668	0.207964
AAEL022352	4.54186	-3.80658	2.41316	-1.57743	0.114698	0.207988
AAEL024894	17.5503	-0.824462	0.522963	-1.57652	0.114906	0.208335
AAEL027007	84.9972	-0.470434	0.298431	-1.57635	0.114944	0.208375
AAEL010147	176.851	-0.559022	0.354736	-1.57588	0.115053	0.208542
AAEL019852	1184.15	0.218967	0.139003	1.57527	0.115194	0.208768
AAEL008938	1909.09	-0.135831	0.0862547	-1.57476	0.115311	0.208949
AAEL019478	201.689	-0.405317	0.257521	-1.57392	0.115506	0.209273
AAEL028038	18.43	-1.7929	1.13946	-1.57346	0.115613	0.209436
AAEL014020	11.5141	1.55105	0.985893	1.57324	0.115663	0.209497
AAEL020302	2.85941	-5.51094	3.50596	-1.57188	0.115979	0.210039
AAEL012876	277.202	-0.365072	0.232312	-1.57147	0.116073	0.210148
AAEL011330	33.4038	1.05425	0.670854	1.57151	0.116065	0.210148
AAEL012150	106.347	0.461573	0.293764	1.57124	0.116127	0.210217
AAEL008740	3767.8	-0.152998	0.0974713	-1.56967	0.116492	0.210846
AAEL000905	9503.25	-0.30077	0.191702	-1.56895	0.11666	0.211027
AAEL021379	33.9617	-0.515289	0.328413	-1.56903	0.116641	0.211027
AAEL002395	309.993	-0.249524	0.159021	-1.56913	0.116618	0.211027
AAEL002543	300.005	0.390774	0.24907	1.56893	0.116664	0.211027
AAEL001407	267.421	-0.296934	0.189274	-1.56881	0.116693	0.211027
AAEL027655	31.8503	-0.800816	0.510444	-1.56886	0.11668	0.211027
AAEL004261	50.1508	0.687501	0.438338	1.56842	0.116782	0.211159
AAEL008911	202.097	0.365818	0.233298	1.56803	0.116874	0.211295
AAEL004775	57.2737	-0.517188	0.329882	-1.56779	0.116929	0.211363
AAEL026371	401.679	0.255926	0.163257	1.56763	0.116967	0.211401
AAEL001803	205.434	0.462171	0.295139	1.56594	0.117362	0.212084
AAEL017338	2751.11	0.224861	0.143684	1.56497	0.11759	0.212466
AAEL027634	2.1742	5.0276	3.21325	1.56465	0.117666	0.212573
AAEL000689	7.58709	2.73936	1.75123	1.56425	0.11776	0.212712
AAEL002810	181.511	0.840129	0.537273	1.56369	0.11789	0.212918
AAEL012853	38.518	-0.998462	0.638771	-1.5631	0.118029	0.213122
AAEL021239	143.278	0.375022	0.239927	1.56306	0.118037	0.213122
AAEL020488	168.926	-0.431702	0.27622	-1.56289	0.118078	0.213164
AAEL026776	105.199	-0.475279	0.304196	-1.56241	0.118191	0.213338
AAEL022262	5.24774	-3.78948	2.42687	-1.56147	0.118413	0.213708
AAEL018687	3808.57	-0.740222	0.474083	-1.56138	0.118435	0.213717
AAEL005888	61.1495	-0.551622	0.353324	-1.56124	0.118468	0.213745
AAEL023272	19.7469	-1.42103	0.910324	-1.56102	0.118519	0.213807
AAEL020204	384.925	-0.299271	0.191732	-1.56088	0.118551	0.213825
AAEL024518	9.368	1.64641	1.05483	1.56083	0.118563	0.213825
AAEL014827	999.541	-0.211872	0.135775	-1.56046	0.118651	0.213948
AAEL028681	7.59046	-0.995749	0.638136	-1.5604	0.118665	0.213948
AAEL023332	13276.2	-0.308405	0.197781	-1.55933	0.118918	0.214374
AAEL004634	566.335	-0.230626	0.147912	-1.55921	0.118947	0.214394
AAEL004018	5.29791	-4.58212	2.9395	-1.55881	0.119042	0.214473
AAEL008842	293.168	0.373473	0.23957	1.55893	0.119014	0.214473
AAEL022017	128.089	-0.350709	0.224984	-1.55882	0.11904	0.214473
AAEL005212	47.8767	1.19903	0.769385	1.55843	0.119132	0.214605
AAEL014618	98.4926	0.547685	0.351534	1.55799	0.119236	0.214762
AAEL012973	1107.24	0.30279	0.194411	1.55747	0.119358	0.214951
AAEL000511	2.9662	4.72295	3.03314	1.55711	0.119444	0.215048
AAEL026812	19.8063	-1.39923	0.898622	-1.55708	0.119451	0.215048
AAEL028644	78.4961	-0.789182	0.506851	-1.55703	0.119463	0.215048
AAEL021596	69.0334	-0.581601	0.373598	-1.55676	0.119528	0.215134
AAEL010227	1526.3	-0.159943	0.102753	-1.55657	0.119572	0.215181
AAEL000298	11.3023	2.5338	1.62791	1.55647	0.119596	0.215194
AAEL027844	18.9156	-1.87745	1.20695	-1.55554	0.119818	0.215563
AAEL008063	1898.36	0.155991	0.100301	1.55524	0.11989	0.215661
AAEL025038	9.10065	1.40762	0.905245	1.55496	0.119955	0.215747
AAEL012148	120.57	0.592635	0.381211	1.55461	0.120038	0.215866
AAEL020133	81.9841	0.572684	0.368447	1.55432	0.120108	0.215941
AAEL002051	1358.36	0.350522	0.225518	1.55429	0.120114	0.215941
AAEL001402	98.962	1.23172	0.792755	1.55372	0.120252	0.216158
AAEL025463	196.988	-0.306442	0.197252	-1.55355	0.120291	0.216197
AAEL005262	8124.85	0.166775	0.10736	1.55341	0.120325	0.216227
AAEL013233	6273.51	-0.0953132	0.0613664	-1.55318	0.12038	0.216295
AAEL010577	363.028	-0.226033	0.145551	-1.55295	0.120435	0.216362
AAEL001307	3162.56	-0.423235	0.272591	-1.55264	0.12051	0.216466
AAEL021464	36.5191	-0.815926	0.525578	-1.55243	0.120558	0.216523
AAEL021571	7.56332	-1.34522	0.866865	-1.55182	0.120705	0.216755
AAEL002065	1017.22	0.190746	0.122929	1.55168	0.120739	0.216755
AAEL006206	39.2884	-0.692	0.445964	-1.5517	0.120735	0.216755
AAEL011323	5931.63	0.236699	0.152565	1.55146	0.120792	0.216818
AAEL025414	3.05047	-4.58221	2.95597	-1.55015	0.121104	0.217348
AAEL002002	865.899	-1.87024	1.20672	-1.54985	0.121178	0.21745
AAEL024210	2126.55	0.293283	0.189454	1.54804	0.121612	0.218196
AAEL005202	239.162	-0.285028	0.184145	-1.54784	0.121661	0.218222
AAEL001641	65.2687	-1.26116	0.814754	-1.54791	0.121645	0.218222
AAEL001484	15913.9	-0.115409	0.0745868	-1.54731	0.121788	0.218419
AAEL023109	59.0388	0.483677	0.312672	1.54692	0.121884	0.218559
AAEL009899	60.1623	-1.51799	0.981689	-1.5463	0.122032	0.218795
AAEL012926	6.5436	-2.11897	1.37138	-1.54513	0.122314	0.219269
AAEL023942	12.4172	-1.02975	0.666987	-1.54389	0.122615	0.219706
AAEL012427	3519.2	0.191316	0.123923	1.54384	0.122628	0.219706
AAEL025212	33.984	-1.00691	0.652172	-1.54394	0.122603	0.219706
AAEL001241	27.462	-1.26092	0.816635	-1.54404	0.122579	0.219706
AAEL001744	11.3051	1.97038	1.27693	1.54306	0.122816	0.220012
AAEL011811	334.867	0.822515	0.533311	1.54228	0.123006	0.220299
AAEL000964	346.533	0.206434	0.133858	1.54218	0.123029	0.220299
AAEL027998	9.5203	-1.53992	0.998523	-1.5422	0.123026	0.220299
AAEL014450	1326.77	0.222908	0.144591	1.54165	0.123159	0.2205
AAEL024887	34.4596	1.18888	0.771258	1.54148	0.123201	0.220543
AAEL002972	68.4238	1.19371	0.774624	1.54102	0.123311	0.220711
AAEL000706	10359.6	-0.421729	0.27372	-1.54073	0.123383	0.220807
AAEL024169	2.22572	2.86641	1.86085	1.54038	0.123468	0.220899
AAEL001038	228.712	-0.348152	0.226018	-1.54037	0.123469	0.220899
AAEL025722	51.498	-0.937401	0.608708	-1.53999	0.123564	0.221037
AAEL019683	193.487	-0.423685	0.275363	-1.53864	0.123891	0.221591
AAEL000316	11.404	2.1255	1.38182	1.53819	0.124003	0.221727
AAEL014733	2126.82	-0.370626	0.24094	-1.53825	0.123988	0.221727
AAEL026085	55.9901	1.1119	0.723016	1.53787	0.124081	0.221836
AAEL020608	27.4541	-0.70918	0.461258	-1.53749	0.124173	0.221968
AAEL011954	2.09548	4.83634	3.14646	1.53708	0.124275	0.222118
AAEL013496	38.35	-1.97946	1.28799	-1.53687	0.124326	0.222179
AAEL011737	2016.59	0.137823	0.0896969	1.53654	0.124407	0.222291
AAEL004957	783.733	-0.243568	0.158564	-1.53609	0.124517	0.222425
AAEL009828	594.394	-0.176191	0.114697	-1.53615	0.124501	0.222425
AAEL010905	4847.85	0.220013	0.143362	1.53467	0.124865	0.223014
AAEL017985	15.5528	-1.85712	1.21026	-1.53448	0.124913	0.223037
AAEL013351	9.85057	2.20656	1.43797	1.5345	0.124908	0.223037
AAEL011817	6556.45	0.17472	0.113879	1.53426	0.124965	0.223099
AAEL005195	18.1922	1.27152	0.828849	1.53408	0.125011	0.223148
AAEL021786	227.969	-0.252851	0.164901	-1.53335	0.12519	0.223437
AAEL018031	4.03215	6.24915	4.07732	1.53266	0.125359	0.223707
AAEL018326	18030.4	-0.355671	0.2321	-1.53241	0.125422	0.223788
AAEL001950	1291.29	-0.229327	0.149674	-1.53218	0.125479	0.223857
AAEL012545	736.309	0.662264	0.432767	1.5303	0.125942	0.224651
AAEL023318	8.57042	2.3174	1.51444	1.5302	0.125966	0.224663
AAEL008036	294.816	0.904187	0.590927	1.53012	0.125988	0.22467
AAEL019644	618.073	0.29108	0.190315	1.52946	0.126151	0.224928
AAEL019935	497.253	0.31962	0.208997	1.52931	0.126189	0.224964
AAEL022795	20.5461	-1.1636	0.761523	-1.52799	0.126515	0.225513
AAEL026950	85.0148	-0.482437	0.316063	-1.52639	0.126912	0.226189
AAEL003103	18871.5	-0.0965212	0.0632381	-1.52632	0.126931	0.226191
AAEL018169	94.9628	0.443248	0.290569	1.52545	0.127147	0.226511
AAEL001593	10918.6	0.260653	0.170863	1.52551	0.127131	0.226511
AAEL019563	11707.2	0.233999	0.153447	1.52495	0.127272	0.226702
AAEL001920	68.9012	-0.777937	0.510507	-1.52385	0.127546	0.227158
AAEL000803	28.32	-1.01349	0.665206	-1.52357	0.127615	0.227224
AAEL026737	185.778	0.372714	0.244646	1.52349	0.127637	0.227224
AAEL003464	145.567	0.331154	0.217363	1.52351	0.127631	0.227224
AAEL027707	126.726	0.383948	0.252054	1.52328	0.127689	0.227284
AAEL003770	1829.86	0.151248	0.0993079	1.52302	0.127755	0.227368
AAEL011744	486.292	-0.255182	0.167565	-1.52289	0.127787	0.227395
AAEL022543	195.922	0.334	0.219423	1.52218	0.127965	0.227678
AAEL021667	21679.1	0.193184	0.126951	1.52172	0.12808	0.227851
AAEL008932	14.0361	1.78001	1.17191	1.51889	0.12879	0.229082
AAEL008861	2857.58	0.432358	0.284692	1.51869	0.128841	0.229139
AAEL002724	80.9051	0.692506	0.456391	1.51735	0.129178	0.229706
AAEL021911	38.2314	0.540158	0.356065	1.51702	0.129262	0.229824
AAEL005425	3025.12	-0.277023	0.182666	-1.51655	0.12938	0.230001
AAEL011365	27.0366	-1.24065	0.81828	-1.51617	0.129477	0.23014
AAEL005270	44059.2	0.249588	0.164745	1.515	0.129772	0.230633
AAEL019557	339.649	0.70761	0.467344	1.51411	0.129998	0.231002
AAEL014169	260.836	-0.408915	0.270278	-1.51294	0.130294	0.231495
AAEL028872	12.1449	-0.910228	0.601731	-1.51268	0.13036	0.231579
AAEL000116	252.622	-0.312528	0.206663	-1.51226	0.130467	0.231737
AAEL003013	3037	0.138383	0.0915304	1.51188	0.130564	0.231876
AAEL021478	15.4148	-1.10414	0.730675	-1.51113	0.130756	0.232184
AAEL022817	4.33648	-2.17021	1.43647	-1.51079	0.130842	0.232303
AAEL026934	5.04039	-2.18378	1.4457	-1.51054	0.130906	0.232385
AAEL009957	599.6	0.251468	0.166627	1.50916	0.131257	0.232976
AAEL009922	299.308	0.276409	0.183209	1.50871	0.131372	0.233147
AAEL009381	3128.08	-0.240171	0.159253	-1.50811	0.131526	0.233387
AAEL023198	3.96728	3.92115	2.60169	1.50716	0.131771	0.233788
AAEL000176	32.7394	1.15152	0.764241	1.50675	0.131874	0.233938
AAEL011174	9.89423	2.07384	1.37647	1.50663	0.131904	0.233945
AAEL024838	2872.64	-0.299725	0.198942	-1.50659	0.131915	0.233945
AAEL028069	12.6969	1.21656	0.807591	1.5064	0.131964	0.233998
AAEL011922	4.79792	4.24567	2.81929	1.50593	0.132084	0.234179
AAEL008152	6904.05	-0.171857	0.114152	-1.50551	0.132193	0.234339
AAEL005874	5251.08	-0.265126	0.17614	-1.5052	0.132273	0.23436
AAEL009615	3.47421	-5.63713	3.74498	-1.50525	0.132261	0.23436
AAEL028070	3.22	3.51042	2.33223	1.50517	0.132279	0.23436
AAEL013509	3952.73	-0.151744	0.100811	-1.50523	0.132264	0.23436
AAEL004096	684.32	0.195584	0.12997	1.50485	0.132363	0.234475
AAEL025436	982.868	0.266779	0.177289	1.50477	0.132382	0.234476
AAEL004678	20.2559	-1.16923	0.777289	-1.50424	0.132519	0.234685
AAEL004427	3022.43	0.14966	0.0994992	1.50413	0.132548	0.234703
AAEL025514	718.941	0.411633	0.273752	1.50367	0.132665	0.234878
AAEL007726	69.8089	0.664169	0.442096	1.50232	0.133015	0.235463
AAEL013473	75.3388	-0.838397	0.558352	-1.50156	0.133212	0.235779
AAEL014227	18.4272	-1.29605	0.863253	-1.50135	0.133264	0.235838
AAEL012865	4019.89	-0.23019	0.153337	-1.5012	0.133304	0.235876
AAEL020017	2.92614	-2.35196	1.56701	-1.50092	0.133375	0.235969
AAEL023800	10.3025	-2.38516	1.58969	-1.5004	0.133512	0.236178
AAEL002216	3040.04	-0.133037	0.0886968	-1.49991	0.133638	0.236367
AAEL025387	16.4846	0.652476	0.435324	1.49883	0.133918	0.236828
AAEL003467	35.0875	-1.31611	0.878483	-1.49816	0.134091	0.237102
AAEL007975	203.956	0.251253	0.167755	1.49774	0.134202	0.237264
AAEL026962	1437.24	0.213539	0.142663	1.4968	0.134444	0.237659
AAEL002306	3795.47	-0.246807	0.164902	-1.49669	0.134475	0.23768
AAEL004366	9.60221	-2.63883	1.7633	-1.49653	0.134516	0.237719
AAEL025836	1143.95	0.151943	0.101537	1.49642	0.134545	0.237736
AAEL000860	358.553	-0.618912	0.413622	-1.49632	0.13457	0.237747
AAEL001341	370.32	-0.242487	0.162216	-1.49484	0.134957	0.238398
AAEL027174	261.409	0.288326	0.192895	1.49473	0.134985	0.238414
AAEL006955	15.5173	1.50138	1.00464	1.49445	0.135057	0.238508
AAEL022109	4.13573	2.8121	1.88248	1.49383	0.135221	0.238764
AAEL025937	2.92524	-4.01334	2.68731	-1.49344	0.135321	0.238908
AAEL022822	172.322	0.58267	0.390276	1.49297	0.135445	0.239062
AAEL005913	20.7007	1.80082	1.20621	1.49296	0.135447	0.239062
AAEL002178	20816.5	0.216727	0.145182	1.4928	0.13549	0.239104
AAEL009938	135.406	0.741367	0.496713	1.49255	0.135556	0.239187
AAEL003419	43.3444	0.788883	0.528722	1.49206	0.135685	0.239381
AAEL026598	2.34049	-2.58145	1.73031	-1.4919	0.135726	0.239419
AAEL000460	1050.14	-0.201593	0.135204	-1.49104	0.135952	0.239785
AAEL024438	638.315	0.500777	0.335877	1.49095	0.135974	0.23979
AAEL011111	1115.05	-0.254574	0.170871	-1.48986	0.136262	0.240265
AAEL028022	268.796	-0.262258	0.176046	-1.48972	0.136299	0.240296
AAEL004252	75.696	0.566989	0.380621	1.48964	0.136318	0.240296
AAEL027616	2029.32	0.164516	0.110482	1.48907	0.136468	0.240526
AAEL022708	253.835	-0.561013	0.37685	-1.48869	0.136569	0.240667
AAEL024762	138.214	0.376876	0.25317	1.48863	0.136586	0.240667
AAEL026935	155.126	-0.262646	0.176458	-1.48843	0.136638	0.240724
AAEL003104	1025.63	0.277748	0.186801	1.48686	0.137051	0.241419
AAEL002366	112.666	0.318187	0.214125	1.48599	0.137283	0.241793
AAEL005792	12.9819	2.38504	1.60511	1.48591	0.137303	0.241795
AAEL024428	92.8669	1.00835	0.678875	1.48532	0.137459	0.242035
AAEL026970	64.4194	-0.774375	0.521421	-1.48513	0.137511	0.242093
AAEL006452	264.412	0.266455	0.179439	1.48494	0.137561	0.242147
AAEL025887	137.923	0.261291	0.176234	1.48263	0.138172	0.243188
AAEL003901	2481.28	0.205613	0.138708	1.48234	0.13825	0.243291
AAEL020631	811.264	-0.405138	0.273338	-1.48218	0.138291	0.243331
AAEL000510	1780.45	-0.185815	0.125381	-1.48201	0.138339	0.24338
AAEL008422	860.222	0.337027	0.227437	1.48184	0.138382	0.243422
AAEL022577	2.57596	2.75756	1.86105	1.48172	0.138415	0.243446
AAEL012156	520.363	0.195549	0.13202	1.4812	0.138553	0.243621
AAEL020244	645.709	-0.144327	0.0974353	-1.48127	0.138536	0.243621
AAEL022341	257.389	-0.861159	0.581528	-1.48086	0.138645	0.243748
AAEL017186	54.6509	0.990234	0.668824	1.48056	0.138724	0.24385
AAEL003762	775.047	0.228713	0.154484	1.48049	0.138741	0.24385
AAEL005285	52.0222	-0.886006	0.59852	-1.48033	0.138785	0.243893
AAEL023300	5.27291	-2.08362	1.40786	-1.48	0.138874	0.244015
AAEL001137	5.50099	2.95679	1.99933	1.47889	0.13917	0.2445
AAEL005408	1220.62	-0.498581	0.337187	-1.47865	0.139234	0.244578
AAEL022163	56.3042	-0.56342	0.381154	-1.47819	0.139356	0.244759
AAEL001173	1148.16	0.200035	0.13536	1.4778	0.13946	0.244873
AAEL026031	105.737	-0.471003	0.318713	-1.47783	0.139453	0.244873
AAEL009843	18568	0.291406	0.197221	1.47756	0.139526	0.244955
AAEL011103	1205.64	-0.164839	0.111609	-1.47694	0.139693	0.245213
AAEL023510	450.836	0.325964	0.220763	1.47654	0.1398	0.245367
AAEL014177	3215.72	-0.129175	0.0875237	-1.47588	0.139975	0.24564
AAEL009538	599.403	-0.323166	0.219026	-1.47547	0.140087	0.245802
AAEL020287	161.118	0.570983	0.38708	1.4751	0.140185	0.245939
AAEL011848	3535.28	0.182552	0.123767	1.47496	0.140222	0.245971
AAEL018293	1841.15	-0.129861	0.0880531	-1.47481	0.140264	0.245975
AAEL014302	36.1633	-1.39295	0.944493	-1.47481	0.140264	0.245975
AAEL007673	51.4814	0.814717	0.552573	1.47441	0.140372	0.246131
AAEL019551	6.81265	2.97831	2.02023	1.47424	0.140416	0.246173
AAEL024323	2.64024	-3.23805	2.19697	-1.47387	0.140517	0.246316
AAEL009880	61.4783	1.00803	0.684088	1.47353	0.140607	0.246439
AAEL010685	215.494	0.698335	0.473993	1.4733	0.140669	0.246515
AAEL019705	14.6755	-2.74895	1.86617	-1.47305	0.140738	0.246601
AAEL011635	1021.04	-0.315445	0.214176	-1.47283	0.140798	0.246671
AAEL010074	897.507	-0.231909	0.157573	-1.47176	0.141086	0.247142
AAEL027054	504.299	0.201198	0.136792	1.47083	0.141337	0.247547
AAEL008195	1721.16	-0.151115	0.102751	-1.4707	0.141372	0.247573
AAEL000279	444.57	-0.273332	0.185869	-1.47056	0.14141	0.247606
AAEL006154	2.86772	4.44168	3.0207	1.47042	0.141449	0.247639
AAEL021313	10.2625	-1.11312	0.757382	-1.46969	0.141646	0.24795
AAEL009682	131.395	-0.91754	0.624394	-1.46949	0.1417	0.24801
AAEL006151	548.24	0.519874	0.353995	1.46859	0.141944	0.248401
AAEL005967	6.72488	2.33135	1.58777	1.46831	0.142019	0.248498
AAEL011716	2.24353	4.2007	2.86169	1.46791	0.142129	0.248657
AAEL026551	131.053	-0.456634	0.311209	-1.46729	0.142297	0.248916
AAEL013640	324.297	-0.393197	0.268121	-1.46649	0.142515	0.249227
AAEL023204	22.0463	0.764404	0.521222	1.46656	0.142495	0.249227
AAEL018160	772.91	-0.189493	0.129275	-1.46581	0.1427	0.249516
AAEL014846	454.286	0.331568	0.226229	1.46563	0.142748	0.249566
AAEL026901	11.996	2.07584	1.41751	1.46443	0.143077	0.250107
AAEL008116	108.189	0.496295	0.338993	1.46403	0.143187	0.250263
AAEL010532	19.1098	-1.46703	1.00224	-1.46375	0.143263	0.250327
AAEL020841	3.69964	-3.59534	2.45621	-1.46377	0.143256	0.250327
AAEL002623	5.56088	3.6229	2.47615	1.46311	0.143436	0.250594
AAEL003562	685.419	-0.207934	0.142125	-1.46303	0.143458	0.250598
AAEL025873	2.07554	-3.36487	2.30028	-1.46281	0.143519	0.25067
AAEL007461	92.7498	0.517573	0.354186	1.4613	0.143932	0.251356
AAEL019769	178.123	-0.252628	0.173005	-1.46023	0.144226	0.251835
AAEL013417	12.8898	2.40491	1.6472	1.46	0.14429	0.251911
AAEL026939	2871.67	0.19574	0.134077	1.4599	0.144317	0.251923
AAEL008944	34.5963	1.00092	0.685728	1.45964	0.144388	0.252007
AAEL006754	3896.31	0.430169	0.29472	1.45958	0.144405	0.252007
AAEL012110	12.1608	1.82148	1.24895	1.45841	0.144729	0.252502
AAEL007386	7.7682	2.49256	1.70907	1.45843	0.144723	0.252502
AAEL012082	4.57057	-4.67095	3.2047	-1.45753	0.14497	0.252888
AAEL009016	522.09	0.271531	0.186428	1.45649	0.145256	0.253352
AAEL021087	95.8902	0.453503	0.311626	1.45528	0.145592	0.253902
AAEL002852	300.472	-0.254738	0.175103	-1.45479	0.145727	0.254102
AAEL022566	2.8938	4.30058	2.95807	1.45385	0.145989	0.254524
AAEL006978	4463.45	0.305381	0.210066	1.45374	0.146019	0.254542
AAEL018232	13.6435	-1.46931	1.01098	-1.45335	0.146126	0.254692
AAEL008827	576.046	0.315356	0.21705	1.45292	0.146245	0.254864
AAEL003640	258.712	0.302158	0.207981	1.45282	0.146275	0.254881
AAEL028884	6.64327	-0.810798	0.558161	-1.45262	0.146328	0.254939
AAEL019851	2257.79	0.235872	0.162429	1.45216	0.146458	0.25513
AAEL005483	7.24676	2.13821	1.47259	1.45201	0.146499	0.255166
AAEL022381	39.8788	1.4266	0.983245	1.45091	0.146805	0.255592
AAEL009569	189.655	0.374538	0.25814	1.45091	0.146805	0.255592
AAEL024732	11.6219	1.84398	1.27085	1.45098	0.146784	0.255592
AAEL027862	1.85844	-3.24825	2.23966	-1.45033	0.146967	0.255839
AAEL028066	8033.51	0.365208	0.251914	1.44973	0.147133	0.256093
AAEL026610	56.4969	0.661235	0.456495	1.4485	0.147476	0.256654
AAEL028200	3.46055	-1.76724	1.22012	-1.44842	0.1475	0.25666
AAEL009131	6337.8	0.507115	0.350191	1.44811	0.147587	0.256776
AAEL000122	380.503	-0.22347	0.154391	-1.44743	0.147777	0.257071
AAEL027169	782.33	-0.201793	0.139475	-1.44681	0.147951	0.257338
AAEL027070	23.9038	-0.766853	0.530077	-1.44668	0.147986	0.257363
AAEL003331	195.93	0.442235	0.305768	1.44631	0.148091	0.257439
AAEL013643	1596.9	-0.206682	0.142898	-1.44636	0.148076	0.257439
AAEL022068	553.347	-0.226805	0.156801	-1.44645	0.148051	0.257439
AAEL000720	221.53	-0.221941	0.153531	-1.44558	0.148295	0.257758
AAEL000853	79.4196	-0.463958	0.321034	-1.4452	0.148402	0.257909
AAEL021926	78.9599	0.60263	0.417059	1.44495	0.148472	0.257994
AAEL006862	6586.21	0.169431	0.117307	1.44435	0.148642	0.258254
AAEL005951	59.0776	-1.37556	0.952541	-1.4441	0.148712	0.258339
AAEL009481	12.453	1.17485	0.813604	1.44401	0.148736	0.258346
AAEL001155	68.4389	0.492829	0.341446	1.44336	0.148919	0.258629
AAEL010370	22.3188	0.942994	0.653455	1.44309	0.148995	0.258689
AAEL019686	211.083	0.533719	0.369828	1.44316	0.148977	0.258689
AAEL009702	2334.86	0.108828	0.0754289	1.44279	0.149079	0.2588
AAEL019682	1350.24	-0.638012	0.442401	-1.44216	0.149259	0.259039
AAEL022958	80.3312	0.301331	0.208942	1.44218	0.149252	0.259039
AAEL019499	2534.69	0.166929	0.115766	1.44195	0.149315	0.259102
AAEL006953	53145.6	0.633835	0.439734	1.44141	0.149469	0.259308
AAEL006515	297.538	0.273714	0.189897	1.44139	0.149476	0.259308
AAEL013396	1681.73	-0.130633	0.0906842	-1.44053	0.149717	0.259692
AAEL007534	43.4286	0.621008	0.431468	1.43929	0.150068	0.260265
AAEL006355	19.7139	1.70715	1.18643	1.4389	0.150179	0.26042
AAEL002891	180.414	-0.451368	0.313768	-1.43854	0.150281	0.260561
AAEL014655	63.6991	-0.562804	0.39132	-1.43822	0.150372	0.260684
AAEL018670	16.493	-0.715182	0.497478	-1.43761	0.150544	0.260894
AAEL012823	142.329	-0.477784	0.332344	-1.43762	0.150542	0.260894
AAEL023409	18.3135	1.62975	1.13368	1.43757	0.150556	0.260894
AAEL026010	233.029	-0.461149	0.320822	-1.4374	0.150605	0.260943
AAEL001031	4.1965	-3.62802	2.52501	-1.43684	0.150764	0.261184
AAEL021802	80.9897	-0.661551	0.460503	-1.43658	0.150837	0.261273
AAEL027567	538.503	0.217979	0.151761	1.43633	0.150909	0.261363
AAEL006880	1333.7	-0.179278	0.124997	-1.43426	0.151499	0.262347
AAEL025566	9.83936	-1.33255	0.930339	-1.43232	0.152052	0.263268
AAEL020717	22.384	2.23432	1.56121	1.43115	0.152387	0.263813
AAEL022317	22.6147	-0.785492	0.548982	-1.43082	0.152483	0.263943
AAEL022467	3243.36	-0.148661	0.103949	-1.43014	0.152678	0.264244
AAEL005422	2111.69	0.179369	0.125497	1.42926	0.152929	0.264641
AAEL019993	19.7758	-1.2226	0.855764	-1.42866	0.153101	0.264903
AAEL011794	375.801	0.286899	0.200836	1.42852	0.153142	0.264937
AAEL001901	69.7153	0.668827	0.468427	1.42782	0.153345	0.265252
AAEL004716	11268.6	-0.287234	0.201212	-1.42752	0.153429	0.265362
AAEL028183	7.44007	1.08381	0.759281	1.42742	0.15346	0.265378
AAEL011105	10174.6	-0.14205	0.0995409	-1.42705	0.153564	0.265522
AAEL000433	746.065	0.34001	0.238278	1.42695	0.153595	0.265539
AAEL024534	5.82436	-2.21547	1.55299	-1.42658	0.153701	0.265685
AAEL028234	4.70995	2.76028	1.93602	1.42575	0.153941	0.266063
AAEL024343	6145.6	-0.136424	0.0957343	-1.42503	0.154149	0.266386
AAEL028025	500.227	-0.221102	0.155169	-1.42491	0.154183	0.266409
AAEL024332	9.56915	2.41296	1.69386	1.42454	0.154291	0.266559
AAEL024200	410.511	-0.270689	0.190065	-1.42419	0.154391	0.266689
AAEL009708	3772.47	0.133171	0.0935102	1.42413	0.154409	0.266689
AAEL015557	355.015	0.235823	0.165612	1.42395	0.154462	0.266744
AAEL027658	64.2815	-1.14387	0.803446	-1.4237	0.154532	0.266828
AAEL007248	372.598	0.19784	0.138992	1.42339	0.154623	0.266912
AAEL008320	62.2056	0.775551	0.544837	1.42346	0.154604	0.266912
AAEL025001	210.903	0.338301	0.237794	1.42266	0.154835	0.267241
AAEL021755	1855.94	-0.274799	0.193207	-1.4223	0.154938	0.267383
AAEL026850	78.304	0.434862	0.305904	1.42157	0.155152	0.267716
AAEL020603	40.2956	0.604915	0.425907	1.4203	0.155521	0.268315
AAEL018259	2101.02	0.599761	0.422327	1.42013	0.155569	0.268361
AAEL025457	7.13013	1.32801	0.935279	1.41991	0.155633	0.268435
AAEL002139	522.962	-0.229872	0.161913	-1.41973	0.155686	0.268489
AAEL008165	280.724	-0.227451	0.160248	-1.41937	0.15579	0.268631
AAEL000091	1216.26	-0.28933	0.203914	-1.41888	0.155935	0.268844
AAEL001734	182.679	0.482044	0.33989	1.41824	0.156122	0.26913
AAEL012438	360.387	0.233961	0.165048	1.41753	0.156327	0.269446
AAEL001047	1291.1	0.337881	0.238549	1.4164	0.156659	0.269903
AAEL009477	10716.8	-0.25073	0.177029	-1.41632	0.156682	0.269903
AAEL004367	17.1907	-1.29385	0.913531	-1.41631	0.156684	0.269903
AAEL027704	19.1867	0.690684	0.487681	1.41626	0.156699	0.269903
AAEL001581	4821.41	-0.121157	0.0855405	-1.41636	0.156669	0.269903
AAEL020413	221.499	0.201513	0.142437	1.41475	0.157141	0.270627
AAEL023736	2.9506	2.5734	1.81915	1.41462	0.157181	0.270658
AAEL018039	1554.01	-0.239572	0.169366	-1.41452	0.157209	0.27067
AAEL008153	1880.42	0.162528	0.114922	1.41424	0.157292	0.270776
AAEL003483	87.5435	0.618043	0.437047	1.41413	0.157323	0.270791
AAEL006627	12.9297	1.52825	1.081	1.41373	0.15744	0.270956
AAEL024512	53.7395	0.906963	0.641834	1.41308	0.157632	0.27125
AAEL024417	29.3976	0.62173	0.440008	1.413	0.157657	0.271255
AAEL027768	3.76587	-1.14676	0.812297	-1.41175	0.158025	0.271851
AAEL005583	1752.76	0.214964	0.15228	1.41164	0.158057	0.271869
AAEL025092	33.4174	1.92448	1.36341	1.41152	0.15809	0.27189
AAEL001886	211.362	0.337795	0.239331	1.41142	0.158122	0.271907
AAEL025231	60.4055	-0.443601	0.314524	-1.41039	0.158425	0.272315
AAEL009497	2022.26	0.30912	0.219154	1.41051	0.158388	0.272315
AAEL027123	528.384	-0.177467	0.125828	-1.41039	0.158423	0.272315
AAEL008354	2.99484	4.11799	2.92089	1.40984	0.158587	0.272557
AAEL021917	7.8449	-1.83438	1.30136	-1.40959	0.158661	0.272647
AAEL006660	32.5937	0.814277	0.577998	1.40879	0.158897	0.273016
AAEL003113	144.189	0.382741	0.27181	1.40812	0.159096	0.27332
AAEL021169	12.5585	1.61627	1.14791	1.40801	0.159127	0.273336
AAEL007013	2.4289	2.57978	1.83253	1.40777	0.159199	0.273422
AAEL002636	1106.08	0.139061	0.0988002	1.4075	0.15928	0.273523
AAEL020259	4309.38	0.168567	0.11978	1.40731	0.159336	0.273582
AAEL005018	331.142	0.229186	0.162909	1.40683	0.159478	0.273789
AAEL022806	4766.61	0.165077	0.117483	1.40511	0.159989	0.274628
AAEL004631	5846.4	0.322075	0.229256	1.40487	0.16006	0.274663
AAEL011199	345.36	0.28534	0.203108	1.40486	0.160062	0.274663
AAEL023040	23.3238	-1.05559	0.751404	-1.40482	0.160074	0.274663
AAEL019791	549.812	-0.141869	0.101063	-1.40377	0.160387	0.275162
AAEL023139	153.743	0.703052	0.500877	1.40364	0.160425	0.275189
AAEL001268	432.756	0.291289	0.20761	1.40306	0.1606	0.275451
AAEL027152	3.94002	-2.46037	1.7538	-1.40288	0.160651	0.275502
AAEL010966	3242.49	-0.173099	0.123399	-1.40276	0.160687	0.275526
AAEL022930	2415.19	-0.255388	0.18215	-1.40208	0.160893	0.275841
AAEL027360	421.51	0.364957	0.260381	1.40163	0.161027	0.276033
AAEL000840	3766.67	0.222233	0.158572	1.40146	0.161076	0.27608
AAEL027376	68.1751	-0.37371	0.266706	-1.40121	0.161151	0.276172
AAEL018208	20.5463	1.37331	0.980246	1.40098	0.161219	0.27625
AAEL011809	14.3923	1.54163	1.10083	1.40043	0.161386	0.276498
AAEL025982	72.1221	-0.32168	0.22975	-1.40013	0.161475	0.276612
AAEL009124	459.056	0.612313	0.437538	1.39945	0.161677	0.276922
AAEL006946	10610.9	-0.171374	0.122554	-1.39835	0.162008	0.277451
AAEL003059	272.998	0.290705	0.207983	1.39773	0.162194	0.277716
AAEL027287	108.812	-0.361048	0.258318	-1.39769	0.162207	0.277716
AAEL021792	203.729	-0.281634	0.201523	-1.39753	0.162254	0.277758
AAEL003294	21.9193	2.05274	1.46928	1.3971	0.162382	0.27794
AAEL026226	5.12905	2.56445	1.83606	1.39671	0.162501	0.278106
AAEL025383	49.4718	-0.484461	0.346932	-1.39642	0.162589	0.278219
AAEL025707	24.6247	-1.01342	0.725862	-1.39616	0.162667	0.278315
AAEL009480	103.942	0.506197	0.362656	1.3958	0.162773	0.278458
AAEL019539	368.925	0.241182	0.172935	1.39464	0.163126	0.279023
AAEL023392	29.4838	0.937238	0.672924	1.39278	0.163685	0.279903
AAEL026347	83.4235	0.609982	0.437953	1.3928	0.16368	0.279903
AAEL001600	120.204	0.273974	0.19675	1.3925	0.163771	0.280012
AAEL005028	163.191	0.301177	0.216309	1.39234	0.163819	0.280056
AAEL009416	1400.39	0.349971	0.251386	1.39217	0.163872	0.280108
AAEL013048	86.1213	0.327465	0.235302	1.39168	0.164019	0.280322
AAEL009604	14430.3	-0.103435	0.0743565	-1.39107	0.164204	0.280601
AAEL018267	11296.4	-0.260181	0.187179	-1.39001	0.164526	0.281111
AAEL019574	2.21484	5.20397	3.7445	1.38976	0.164601	0.281202
AAEL021086	41.057	-0.802743	0.577644	-1.38969	0.164624	0.281203
AAEL002590	29.1053	1.0096	0.726809	1.38908	0.164809	0.281475
AAEL028854	14.7728	-0.663707	0.477826	-1.38902	0.164828	0.281475
AAEL003146	697.753	0.169489	0.122044	1.38875	0.164908	0.281573
AAEL010480	1387.33	0.307522	0.221478	1.3885	0.164985	0.281667
AAEL017244	7535.27	-0.243268	0.175258	-1.38806	0.165119	0.281857
AAEL029058	28.3848	1.17298	0.845223	1.38777	0.165206	0.281967
AAEL004554	761.621	-0.195151	0.140684	-1.38715	0.165396	0.282214
AAEL002593	51.9168	0.90477	0.652217	1.38722	0.165374	0.282214
AAEL019509	103.425	-0.528218	0.38083	-1.38702	0.165437	0.282235
AAEL011470	9.30786	3.74765	2.70205	1.38696	0.165453	0.282235
AAEL018307	218.7	0.256815	0.185203	1.38666	0.165545	0.282354
AAEL002588	450.699	0.787568	0.568028	1.3865	0.165596	0.282402
AAEL025091	1988.25	0.154986	0.11179	1.3864	0.165624	0.282412
AAEL013460	1514.78	-0.289868	0.209096	-1.38629	0.165657	0.28243
AAEL026082	3.71837	-1.90403	1.37445	-1.3853	0.165959	0.282907
AAEL022105	4696.07	-0.256198	0.185012	-1.38477	0.166123	0.283149
AAEL018680	20930.8	-0.520652	0.37605	-1.38453	0.166196	0.283235
AAEL020134	1.89044	-1.8048	1.30411	-1.38393	0.166379	0.283508
AAEL006705	51.6512	0.460272	0.332647	1.38366	0.166462	0.283583
AAEL027938	519.744	-0.281864	0.203713	-1.38363	0.16647	0.283583
AAEL007449	2411.45	-0.140176	0.101315	-1.38357	0.166491	0.283583
AAEL024931	3.75387	3.74517	2.70705	1.38349	0.166515	0.283585
AAEL021864	14.5466	-1.43787	1.03971	-1.38296	0.166677	0.283823
AAEL013303	2.68896	-6.20379	4.48883	-1.38205	0.166957	0.284261
AAEL020543	90.5333	0.321537	0.232679	1.38189	0.167006	0.284306
AAEL019663	161.761	0.306146	0.221661	1.38115	0.167233	0.284654
AAEL012139	105.547	0.923656	0.669303	1.38003	0.167578	0.285203
AAEL022774	264.769	0.289502	0.209817	1.37978	0.167653	0.285292
AAEL028014	38.6861	1.07455	0.778942	1.3795	0.167741	0.285402
AAEL027982	2406.64	0.356317	0.258371	1.37909	0.167866	0.285577
AAEL006037	32.4007	-0.750453	0.544392	-1.37852	0.168044	0.285841
AAEL025030	8.75607	1.98028	1.43681	1.37825	0.168127	0.285904
AAEL007247	841.025	0.137356	0.0996565	1.37829	0.168113	0.285904
AAEL012519	492.753	-0.394022	0.285929	-1.37804	0.168191	0.285974
AAEL019790	50.5823	-0.621385	0.451037	-1.37768	0.168302	0.286093
AAEL006205	2815	-0.240928	0.174881	-1.37767	0.168306	0.286093
AAEL019836	70.0122	0.742792	0.539277	1.37738	0.168393	0.286203
AAEL001972	1008.72	0.197625	0.14354	1.3768	0.168574	0.286472
AAEL001260	190.962	0.319608	0.232224	1.37629	0.168731	0.286699
AAEL014280	157.58	0.359653	0.261469	1.37551	0.168973	0.287072
AAEL004378	16638.8	0.115082	0.0836694	1.37544	0.168996	0.287072
AAEL024492	11.5338	-1.21374	0.882951	-1.37464	0.169242	0.287451
AAEL019541	41.4051	1.66311	1.21001	1.37446	0.169299	0.287508
AAEL020236	1535.84	0.198466	0.144413	1.3743	0.16935	0.287556
AAEL021933	1.90123	-4.57475	3.33179	-1.37306	0.169733	0.288168
AAEL004420	255.282	0.308772	0.224916	1.37283	0.169805	0.288245
AAEL010803	145.085	0.730587	0.5322	1.37277	0.169824	0.288245
AAEL007897	45.4545	1.18725	0.864926	1.37267	0.169856	0.28826
AAEL019454	14.777	1.86841	1.36126	1.37256	0.169889	0.288278
AAEL022293	30.2734	0.582576	0.424541	1.37225	0.169986	0.288402
AAEL019601	2494.17	-0.368473	0.268579	-1.37194	0.170083	0.288529
AAEL000714	39.8325	0.903157	0.658797	1.37092	0.1704	0.289027
AAEL021598	3.32726	3.90267	2.84761	1.37051	0.170528	0.289166
AAEL023953	29.4934	-0.657467	0.479699	-1.37058	0.170505	0.289166
AAEL002367	122.857	-0.653141	0.476719	-1.37008	0.170663	0.289356
AAEL000265	640.356	0.146102	0.106702	1.36925	0.17092	0.289753
AAEL011240	5851.83	-0.271777	0.198501	-1.36915	0.170953	0.28977
AAEL000751	2.69235	2.10349	1.53666	1.36887	0.17104	0.289877
AAEL019452	89.3649	-0.444316	0.324839	-1.3678	0.171374	0.290405
AAEL027868	997.066	0.32772	0.239878	1.3662	0.171878	0.291219
AAEL003437	830.475	-0.204014	0.149406	-1.36551	0.172094	0.291468
AAEL018195	434.498	0.176945	0.129577	1.36556	0.172076	0.291468
AAEL024995	51.8153	-0.427846	0.3133	-1.36561	0.172061	0.291468
AAEL009412	1742.21	-0.144016	0.105494	-1.36516	0.172203	0.291581
AAEL020671	625.988	0.354298	0.259531	1.36515	0.172207	0.291581
AAEL018278	3823.72	-0.100531	0.0736586	-1.36483	0.172306	0.29171
AAEL007910	459.672	-0.381698	0.279742	-1.36446	0.172421	0.291826
AAEL017811	162.395	-0.941709	0.690134	-1.36453	0.172401	0.291826
AAEL007662	12205.7	0.121801	0.0893057	1.36387	0.17261	0.292105
AAEL019848	49.7257	0.836898	0.614314	1.36233	0.173094	0.292848
AAEL027831	13.834	1.1401	0.836879	1.36233	0.173095	0.292848
AAEL027138	31.0716	-0.539034	0.395787	-1.36193	0.17322	0.29302
AAEL001726	10.2817	-2.00766	1.47453	-1.36156	0.173336	0.293177
AAEL028665	13.6979	-1.19024	0.874924	-1.3604	0.173704	0.29372
AAEL010898	56.2107	-0.702842	0.516629	-1.36044	0.173691	0.29372
AAEL020855	15.0422	-1.91746	1.40989	-1.36001	0.173827	0.293889
AAEL022832	64.713	-0.456126	0.335408	-1.35991	0.173857	0.2939
AAEL008411	32.1631	0.776311	0.571122	1.35927	0.17406	0.294124
AAEL012694	5.01891	-2.70966	1.99331	-1.35938	0.174026	0.294124
AAEL013225	6558.36	-0.169632	0.124795	-1.35929	0.174056	0.294124
AAEL025569	2048.23	0.2553	0.18787	1.35892	0.174172	0.294273
AAEL011832	2235.21	-0.183938	0.135367	-1.35881	0.174207	0.294294
AAEL020159	80.5746	-0.365042	0.26879	-1.35809	0.174434	0.294637
AAEL027114	14.3466	-1.87319	1.37936	-1.35801	0.174459	0.29464
AAEL022121	1.93294	4.03827	2.97456	1.35761	0.174589	0.294816
AAEL012007	8856.23	0.211083	0.15549	1.35754	0.174611	0.294816
AAEL020753	23849.7	-0.194179	0.143051	-1.3574	0.174653	0.294831
AAEL019678	123.037	0.349978	0.257837	1.35736	0.174666	0.294831
AAEL003737	2891.32	-0.23255	0.171365	-1.35704	0.174767	0.294963
AAEL005585	146.47	-0.340905	0.251287	-1.35663	0.174897	0.295142
AAEL013852	3.31583	4.76484	3.51358	1.35612	0.17506	0.295377
AAEL007669	219.54	-0.561735	0.414576	-1.35496	0.175429	0.29596
AAEL006571	660.212	0.145817	0.10764	1.35467	0.175524	0.296081
AAEL024472	25.6146	-0.793532	0.586044	-1.35405	0.175721	0.296373
AAEL001951	148.534	-0.570459	0.421434	-1.35361	0.17586	0.296567
AAEL009493	2.71959	5.68129	4.19851	1.35317	0.176002	0.296727
AAEL024447	506.922	-0.222547	0.164463	-1.35317	0.176001	0.296727
AAEL014492	802.478	-0.188354	0.139289	-1.35225	0.176296	0.297184
AAEL023762	580.061	0.2195	0.16241	1.35152	0.17653	0.297537
AAEL018320	1780.1	-0.267973	0.198351	-1.351	0.176694	0.297775
AAEL010627	23.448	0.876076	0.648523	1.35088	0.176734	0.297802
AAEL006702	9216.59	0.210503	0.155853	1.35065	0.176807	0.297885
AAEL010892	768.969	-0.171404	0.127021	-1.34941	0.177204	0.298514
AAEL012034	1981.06	-0.128708	0.0954054	-1.34906	0.177317	0.298664
AAEL008149	271.184	-0.354848	0.263249	-1.34796	0.177673	0.299223
AAEL026142	182.704	0.400341	0.297067	1.34764	0.177773	0.299352
AAEL014886	42.9453	0.497365	0.369109	1.34747	0.177828	0.299365
AAEL009895	3088.46	0.268532	0.199275	1.34754	0.177806	0.299365
AAEL010090	350.675	-0.282689	0.209804	-1.3474	0.177852	0.299365
AAEL004319	6946.04	0.225731	0.167553	1.34722	0.177909	0.29942
AAEL008210	3337.38	-0.256504	0.190434	-1.34694	0.177998	0.299493
AAEL001201	2106.62	-0.157276	0.116766	-1.34694	0.178	0.299493
AAEL007153	3028.99	0.114002	0.0846492	1.34676	0.178059	0.299553
AAEL024339	28.3579	-0.866795	0.643773	-1.34643	0.178164	0.29965
AAEL006362	6105.39	-0.152843	0.113512	-1.34648	0.178147	0.29965
AAEL024372	5.55555	-1.52745	1.13527	-1.34545	0.178479	0.300099
AAEL019690	383.5	-0.49949	0.371224	-1.34552	0.178457	0.300099
AAEL025260	15.6846	2.09013	1.55369	1.34527	0.178538	0.300158
AAEL007871	225.422	0.271911	0.202263	1.34434	0.178837	0.300621
AAEL021825	29.3303	0.650426	0.483904	1.34412	0.178909	0.30067
AAEL022498	1108.52	-0.161295	0.120002	-1.34411	0.178914	0.30067
AAEL024399	7.49027	-1.1949	0.889432	-1.34345	0.179128	0.300884
AAEL007900	883.2	0.162488	0.120951	1.34342	0.179138	0.300884
AAEL002850	744.723	0.219856	0.163641	1.34353	0.179101	0.300884
AAEL008856	2.46536	-5.78361	4.30475	-1.34354	0.179096	0.300884
AAEL024820	55.1067	-0.624674	0.465143	-1.34297	0.179281	0.301085
AAEL006865	141.15	-0.468486	0.348887	-1.3428	0.179336	0.301137
AAEL004877	244.5	-0.367858	0.274086	-1.34212	0.179556	0.301456
AAEL001490	130.938	0.633282	0.47187	1.34207	0.179574	0.301456
AAEL025044	17.0501	1.80908	1.34807	1.34197	0.179605	0.301468
AAEL026381	918.573	0.229422	0.171086	1.34098	0.179928	0.301888
AAEL023603	4783.5	-0.255078	0.190205	-1.34107	0.179898	0.301888
AAEL000257	683.167	-0.167536	0.124945	-1.34088	0.17996	0.301888
AAEL006038	4892.44	0.253441	0.188991	1.34102	0.179914	0.301888
AAEL026419	4.17383	3.58383	2.67284	1.34083	0.179975	0.301888
AAEL015142	821.896	0.118701	0.088746	1.33754	0.181046	0.303614
AAEL021066	56.9043	-0.531615	0.397463	-1.33752	0.181053	0.303614
AAEL020911	14.5334	0.928904	0.694538	1.33744	0.181078	0.303616
AAEL010256	2266.62	-0.145649	0.108999	-1.33624	0.18147	0.304192
AAEL024058	3.36207	2.40146	1.79713	1.33628	0.181459	0.304192
AAEL006890	52.9438	-1.10992	0.830896	-1.33581	0.18161	0.304306
AAEL022063	2.39359	-4.57415	3.42392	-1.33594	0.18157	0.304306
AAEL003366	1759.24	0.104128	0.0779468	1.33589	0.181586	0.304306
AAEL011506	45.637	0.946692	0.708844	1.33554	0.181699	0.304413
AAEL002680	1237.13	0.647628	0.485052	1.33517	0.18182	0.304535
AAEL024979	5.25731	-1.38793	1.03947	-1.33523	0.181803	0.304535
AAEL003273	611.829	-0.256062	0.191943	-1.33406	0.182185	0.305107
AAEL019435	5.33604	-1.99937	1.49914	-1.33368	0.18231	0.305233
AAEL023963	9.35361	-1.66589	1.24907	-1.33371	0.182298	0.305233
AAEL005706	1633.37	0.319293	0.239478	1.33329	0.182437	0.305406
AAEL027627	2.89907	3.97508	2.98222	1.33293	0.182555	0.305522
AAEL027560	902.121	-0.179217	0.13445	-1.33297	0.182542	0.305522
AAEL012172	1746.27	0.301902	0.226555	1.33258	0.18267	0.305674
AAEL014432	5.69199	-3.25219	2.44196	-1.33179	0.182928	0.306065
AAEL014627	2.04984	-4.69028	3.52294	-1.33135	0.183073	0.306267
AAEL008234	986.486	0.200408	0.150544	1.33123	0.183114	0.306272
AAEL020104	229.774	-0.232793	0.174876	-1.33119	0.183125	0.306272
AAEL003067	249.056	-0.330641	0.248413	-1.33101	0.183185	0.306333
AAEL008757	47.3621	0.922219	0.692957	1.33085	0.18324	0.306341
AAEL003989	2709.73	-0.115068	0.0864583	-1.33091	0.183218	0.306341
AAEL009238	62.0691	0.656972	0.493756	1.33056	0.183334	0.306458
AAEL022654	75.176	-0.393841	0.296026	-1.33043	0.183378	0.306491
AAEL012566	110.852	0.442112	0.332711	1.32882	0.183908	0.307299
AAEL006870	3688.68	-0.285438	0.214807	-1.32881	0.18391	0.307299
AAEL013857	96.5965	1.38351	1.04145	1.32845	0.184029	0.307457
AAEL025763	44.4167	0.493159	0.371249	1.32838	0.184054	0.307457
AAEL014656	2.26598	-5.10557	3.84689	-1.32719	0.184444	0.308069
AAEL026041	76.9795	0.540388	0.407373	1.32652	0.184668	0.308401
AAEL004169	1678.82	0.353002	0.266193	1.32611	0.184803	0.308585
AAEL022625	2.17067	3.89675	2.94171	1.32466	0.185285	0.30935
AAEL007382	3114.9	0.135326	0.102167	1.32456	0.185316	0.30936
AAEL019549	1925.13	-0.159675	0.120589	-1.32413	0.185459	0.309558
AAEL014002	509.302	0.206547	0.156008	1.32395	0.18552	0.309619
AAEL022565	228.6	-0.417923	0.315761	-1.32354	0.185654	0.309802
AAEL013321	283.878	0.262129	0.198115	1.32311	0.185797	0.309999
AAEL013425	40.3802	-0.549239	0.41531	-1.32248	0.186009	0.310286
AAEL000609	2.00653	-5.20631	3.93687	-1.32245	0.186019	0.310286
AAEL017155	193.312	0.432723	0.327649	1.32069	0.186605	0.311222
AAEL026811	1466.4	0.165642	0.125511	1.31974	0.186922	0.311711
AAEL020505	10.3164	-1.10794	0.839696	-1.31945	0.187018	0.311829
AAEL022162	2667.45	0.290321	0.220063	1.31926	0.187082	0.311894
AAEL026407	6.79055	1.15762	0.877737	1.31887	0.187211	0.312065
AAEL008857	17673.2	0.114884	0.0871124	1.3188	0.187234	0.312065
AAEL010571	150.547	-0.235691	0.17875	-1.31855	0.187319	0.312106
AAEL019662	307.375	-0.28432	0.215613	-1.31866	0.187284	0.312106
AAEL011532	21.9979	1.20727	0.915631	1.31851	0.187333	0.312106
AAEL007586	6719.13	-0.181738	0.137865	-1.31824	0.187424	0.312215
AAEL003214	22.0833	1.31296	0.996122	1.31807	0.18748	0.312268
AAEL027435	10.5649	-1.30533	0.991206	-1.31691	0.187868	0.312872
AAEL003679	186.441	0.319471	0.242639	1.31665	0.187955	0.312976
AAEL000223	30928.3	-0.321076	0.24389	-1.31648	0.188014	0.313033
AAEL003299	7.88988	-2.89587	2.20006	-1.31627	0.188083	0.313106
AAEL014752	426.965	-0.198863	0.151131	-1.31583	0.188231	0.313269
AAEL012268	35.9318	1.20032	0.912171	1.31589	0.188211	0.313269
AAEL011060	104.997	-0.370893	0.281957	-1.31542	0.188367	0.313435
AAEL013766	29.3476	1.37233	1.04329	1.31539	0.18838	0.313435
AAEL028844	2.57675	-2.02106	1.53666	-1.31523	0.188432	0.313463
AAEL025635	1638.01	-0.184983	0.140651	-1.31519	0.188447	0.313463
AAEL004385	224.914	-0.216837	0.164889	-1.31504	0.188495	0.313502
AAEL022936	77.8632	0.601126	0.457264	1.31462	0.188639	0.3137
AAEL000733	2.29533	3.90317	2.97064	1.31392	0.188874	0.314049
AAEL001636	13803.3	-0.269339	0.205028	-1.31367	0.188957	0.314146
AAEL001068	42.5185	0.932424	0.709929	1.3134	0.189047	0.314253
AAEL027477	38.2222	-0.780318	0.594262	-1.31309	0.189153	0.314389
AAEL022414	20.6317	0.888462	0.676809	1.31272	0.189277	0.314552
AAEL023866	5.05701	-1.63377	1.24495	-1.31231	0.189414	0.314739
AAEL017464	51.5814	1.32276	1.00817	1.31204	0.189508	0.314854
AAEL026239	8.09537	-1.10837	0.844959	-1.31174	0.189608	0.314978
AAEL011370	257.271	0.2153	0.164156	1.31156	0.18967	0.315039
AAEL011275	2.5972	1.81997	1.38773	1.31147	0.189698	0.315045
AAEL010401	386.963	0.261441	0.199429	1.31095	0.189875	0.315297
AAEL000401	39.654	0.618592	0.47192	1.3108	0.189926	0.315308
AAEL025955	14.218	-1.56089	1.19081	-1.31078	0.189932	0.315308
AAEL025978	2.15173	-4.08023	3.11413	-1.31023	0.190119	0.315576
AAEL006241	50.2003	-0.844367	0.644481	-1.31015	0.190145	0.315577
AAEL011754	710.927	-0.156438	0.11946	-1.30954	0.190352	0.31588
AAEL014628	779.188	0.141357	0.107981	1.3091	0.190501	0.316085
AAEL001919	3183.34	0.29068	0.222072	1.30894	0.190554	0.316132
AAEL010432	579.609	0.16936	0.129406	1.30875	0.19062	0.316199
AAEL007686	4.57406	2.57034	1.96427	1.30855	0.190688	0.31627
AAEL003495	935.076	-0.169977	0.129947	-1.30805	0.190855	0.316505
AAEL004583	7313.63	-0.228922	0.175111	-1.3073	0.191111	0.316889
AAEL010584	3919.47	-0.31438	0.240571	-1.30681	0.191278	0.317124
AAEL021160	120.417	0.278767	0.213353	1.3066	0.191348	0.317197
AAEL013839	94.9219	0.354481	0.271327	1.30647	0.191392	0.317229
AAEL027425	9.05358	-1.6772	1.28434	-1.30589	0.191592	0.317518
AAEL028152	3.96776	-2.34532	1.79639	-1.30557	0.191699	0.317654
AAEL021388	44.5328	0.603654	0.462523	1.30513	0.191847	0.317858
AAEL020047	20.4438	-1.14212	0.875512	-1.30451	0.192059	0.318166
AAEL021655	234.213	0.275231	0.211112	1.30372	0.19233	0.318574
AAEL003957	37828.7	0.14068	0.107943	1.30327	0.192481	0.318782
AAEL007800	7799.96	0.216924	0.16648	1.303	0.192574	0.318893
AAEL018333	123.711	0.554457	0.42568	1.30252	0.192739	0.319124
AAEL029026	10.6855	9.28678	7.13489	1.3016	0.193053	0.319602
AAEL025410	193.189	-0.507876	0.390232	-1.30147	0.193097	0.319634
AAEL000106	345.917	0.240458	0.18483	1.30097	0.193268	0.319874
AAEL017458	266.896	-0.303166	0.233101	-1.30058	0.193403	0.319952
AAEL019967	118.081	0.454099	0.349115	1.30071	0.193356	0.319952
AAEL017799	2.74061	2.4069	1.8508	1.30046	0.193442	0.319952
AAEL026110	5.28258	1.90372	1.4637	1.30062	0.193389	0.319952
AAEL024386	7.16809	2.74679	2.1121	1.3005	0.193429	0.319952
AAEL009189	225.753	-0.355216	0.273233	-1.30005	0.193584	0.320144
AAEL001077	153.294	0.882027	0.678602	1.29977	0.193679	0.32026
AAEL012104	47.0581	0.850295	0.654708	1.29874	0.194033	0.320761
AAEL022018	217.34	0.46791	0.360275	1.29876	0.194026	0.320761
AAEL023934	2.80247	2.57046	1.98	1.29821	0.194214	0.321017
AAEL024884	19.5537	1.36628	1.05268	1.29791	0.19432	0.32115
AAEL006652	468.365	-0.228579	0.176128	-1.2978	0.194355	0.321166
AAEL026417	13.528	0.970866	0.748746	1.29666	0.19475	0.321776
AAEL019757	10.2133	1.87745	1.44811	1.29648	0.194811	0.321835
AAEL001192	92.7441	0.332922	0.256901	1.29592	0.195004	0.3221
AAEL010244	5374.62	0.147286	0.113659	1.29586	0.195023	0.3221
AAEL024432	15.0397	-0.920315	0.710286	-1.2957	0.19508	0.322152
AAEL026931	109.483	-0.845828	0.6529	-1.29549	0.19515	0.322183
AAEL006518	2884.03	0.469455	0.362366	1.29553	0.195139	0.322183
AAEL007147	40.8869	0.776243	0.599363	1.29511	0.195281	0.322358
AAEL004867	280.291	0.24012	0.185533	1.29422	0.195591	0.322784
AAEL027261	2.27347	4.83588	3.73634	1.29428	0.195568	0.322784
AAEL001671	22.1952	-1.21014	0.935755	-1.29322	0.195935	0.323309
AAEL025845	57.4789	-0.549726	0.425218	-1.29281	0.196076	0.3235
AAEL026469	20.6767	-1.83186	1.41807	-1.2918	0.196428	0.324037
AAEL002761	23775.6	-0.0759321	0.058844	-1.2904	0.196913	0.324795
AAEL004136	70.3241	-0.538068	0.417037	-1.29022	0.196976	0.324839
AAEL005600	728.688	0.20666	0.16018	1.29017	0.196991	0.324839
AAEL007797	159.627	0.252959	0.196095	1.28998	0.197058	0.324879
AAEL022769	2.8304	1.81957	1.41065	1.28988	0.197093	0.324879
AAEL028222	6.04093	-3.28396	2.54591	-1.2899	0.197086	0.324879
AAEL012717	2.91041	3.94773	3.06216	1.2892	0.19733	0.325184
AAEL000925	1088.52	-0.121655	0.0943607	-1.28926	0.197309	0.325184
AAEL026452	958.983	-0.185112	0.143656	-1.28858	0.197544	0.325494
AAEL002696	9.40183	-3.10233	2.4079	-1.2884	0.197608	0.325557
AAEL013088	157.966	-0.370461	0.287592	-1.28815	0.197695	0.325658
AAEL000546	286.514	0.265651	0.206242	1.28805	0.197727	0.325668
AAEL025012	60.1236	-0.45135	0.350528	-1.28763	0.197875	0.325827
AAEL022167	207.426	-0.556836	0.432427	-1.2877	0.19785	0.325827
AAEL018109	133.597	0.583415	0.453216	1.28728	0.197998	0.325943
AAEL004509	1952.54	0.192036	0.149176	1.28731	0.197987	0.325943
AAEL007804	3039.92	0.226939	0.176318	1.2871	0.19806	0.326003
AAEL004310	7.16614	1.87717	1.45858	1.28699	0.198098	0.326023
AAEL005568	173.44	-0.288579	0.224254	-1.28684	0.198152	0.326068
AAEL010771	111.505	0.356253	0.277018	1.28603	0.198433	0.326488
AAEL012249	311.855	0.319255	0.248296	1.28578	0.198519	0.326587
AAEL027120	157.665	0.320681	0.249461	1.2855	0.198619	0.32671
AAEL025552	102.7	-0.41657	0.324135	-1.28517	0.198731	0.326851
AAEL020026	376.26	0.251027	0.195378	1.28483	0.198853	0.327008
AAEL009430	5971.8	-0.188898	0.147035	-1.28471	0.198892	0.327031
AAEL014617	1224.88	0.427254	0.332657	1.28437	0.199014	0.327187
AAEL010342	114.704	0.756506	0.589067	1.28424	0.199056	0.327215
AAEL008634	2060.97	-0.337598	0.262907	-1.2841	0.199108	0.327256
AAEL020399	3.96234	-1.75428	1.36802	-1.28235	0.19972	0.328219
AAEL013334	6124.21	0.169633	0.132349	1.28171	0.199944	0.328544
AAEL005293	42016.2	-0.315108	0.245912	-1.28138	0.200059	0.32869
AAEL009499	160.88	0.337468	0.263475	1.28083	0.200252	0.32894
AAEL005895	55.0774	0.665334	0.519466	1.2808	0.200263	0.32894
AAEL027948	118.048	-0.434005	0.338891	-1.28066	0.200313	0.328978
AAEL001076	9.29286	1.42414	1.11279	1.27978	0.200621	0.329442
AAEL015022	363.758	0.889789	0.695362	1.2796	0.200684	0.329503
AAEL010222	228.926	0.438147	0.342523	1.27918	0.200835	0.329707
AAEL019857	1867.45	-0.352685	0.275752	-1.27899	0.200899	0.329769
AAEL024742	2.71928	2.14267	1.67707	1.27763	0.201381	0.330517
AAEL026567	172.47	-0.554887	0.434408	-1.27734	0.201482	0.33064
AAEL003516	37.5906	-0.79911	0.6258	-1.27694	0.201623	0.330827
AAEL020031	189.411	0.238556	0.186834	1.27683	0.201661	0.330847
AAEL019427	23.3336	-1.08557	0.850517	-1.27637	0.201825	0.331073
AAEL000755	45.7671	-0.919136	0.720217	-1.27619	0.201887	0.331132
AAEL026919	7.47859	-1.35292	1.06069	-1.27551	0.202128	0.331484
AAEL010810	103.539	-0.407534	0.319575	-1.27524	0.202225	0.331599
AAEL025278	5.20484	2.57507	2.01976	1.27494	0.202331	0.33173
AAEL019590	35.3876	1.14402	0.898371	1.27344	0.202864	0.332473
AAEL022897	1871.5	0.135055	0.106051	1.27349	0.202843	0.332473
AAEL029072	49.5809	-1.51265	1.18775	-1.27354	0.202826	0.332473
AAEL010381	203.216	0.584579	0.459107	1.2733	0.202913	0.33251
AAEL019560	2940.16	-0.199416	0.156707	-1.27253	0.203184	0.332867
AAEL003389	3.82501	4.69316	3.68804	1.27253	0.203183	0.332867
AAEL025000	7.16739	-1.34533	1.05748	-1.27221	0.203299	0.333013
AAEL026535	783.593	0.186838	0.146893	1.27193	0.203397	0.33313
AAEL001455	337.304	0.251646	0.197878	1.27172	0.203472	0.333203
AAEL027354	483.274	0.229391	0.180388	1.27166	0.203495	0.333203
AAEL018129	149.959	0.265706	0.209125	1.27056	0.203886	0.333801
AAEL023634	7.43578	-2.90935	2.2901	-1.2704	0.203941	0.333803
AAEL019995	1543.82	-0.11572	0.0910878	-1.27043	0.203933	0.333803
AAEL020264	1688.33	-0.364771	0.287182	-1.27017	0.204023	0.333894
AAEL003504	1.88125	4.67212	3.67902	1.26994	0.204107	0.333989
AAEL011862	258.741	-0.700916	0.552026	-1.26972	0.204186	0.334074
AAEL026432	2.89126	4.57765	3.60549	1.26963	0.204216	0.334079
AAEL010650	20150.4	0.34164	0.269121	1.26947	0.204275	0.334123
AAEL000956	656.402	0.302397	0.238219	1.26941	0.204295	0.334123
AAEL022309	136.562	0.374659	0.295225	1.26906	0.204418	0.334207
AAEL017460	63.6169	-0.477131	0.375978	-1.26904	0.204426	0.334207
AAEL003691	56.9743	-0.407188	0.320854	-1.26908	0.204414	0.334207
AAEL012059	435.099	-0.195181	0.15404	-1.26708	0.205127	0.335308
AAEL009178	4.2012	3.41873	2.70278	1.2649	0.205909	0.336542
AAEL006017	36.3209	0.758358	0.599687	1.26459	0.206019	0.336679
AAEL025419	5.35936	1.06191	0.840162	1.26393	0.206254	0.337019
AAEL002563	861.122	-0.145275	0.114968	-1.26361	0.206372	0.337168
AAEL020491	15.7023	0.477996	0.378308	1.26351	0.206406	0.33718
AAEL026847	26.2608	-0.88105	0.697479	-1.26319	0.20652	0.337322
AAEL025903	26.6801	0.731399	0.579225	1.26272	0.20669	0.337556
AAEL013778	7820.57	0.157275	0.124605	1.26219	0.206882	0.337826
AAEL006404	3.25063	2.98394	2.36464	1.2619	0.206984	0.337861
AAEL014566	43.0719	-0.792081	0.627672	-1.26193	0.206972	0.337861
AAEL024879	4.49654	-1.16462	0.922802	-1.26205	0.206932	0.337861
AAEL023562	43.2936	-0.508578	0.403085	-1.26171	0.207052	0.337928
AAEL021458	67.8064	-0.446563	0.354078	-1.2612	0.207236	0.338185
AAEL013194	38.3379	-0.611292	0.484722	-1.26112	0.207266	0.338189
AAEL021133	22.5247	-0.859327	0.682046	-1.25992	0.207697	0.338848
AAEL006557	1573.56	-0.202259	0.160559	-1.25972	0.20777	0.338924
AAEL022176	17.1585	1.54899	1.23008	1.25925	0.207938	0.339154
AAEL010829	786.026	-0.193851	0.154013	-1.25867	0.208151	0.339413
AAEL012393	605.124	0.302818	0.240583	1.25868	0.208144	0.339413
AAEL026540	95.2731	0.452535	0.35968	1.25816	0.208334	0.339447
AAEL009862	10622.9	0.138263	0.109892	1.25818	0.208328	0.339447
AAEL026318	3.12964	2.88108	2.28945	1.25842	0.208241	0.339447
AAEL000254	6.64884	2.38285	1.89338	1.25852	0.208205	0.339447
AAEL007227	88.5256	-0.384175	0.305293	-1.25838	0.208253	0.339447
AAEL028247	24.9317	-1.91646	1.5232	-1.25818	0.208328	0.339447
AAEL001433	69.1611	0.423425	0.336643	1.25778	0.20847	0.339624
AAEL027991	44.5871	-0.619791	0.492875	-1.2575	0.208572	0.339748
AAEL003346	917.811	0.14009	0.111427	1.25724	0.208667	0.339857
AAEL009723	3.88852	-3.08144	2.452	-1.25671	0.208859	0.340126
AAEL026034	2.83877	3.19816	2.54564	1.25633	0.208996	0.340306
AAEL026478	16.5431	-1.07914	0.859444	-1.25563	0.209251	0.340676
AAEL008015	2956.19	-0.213955	0.170408	-1.25554	0.209281	0.340682
AAEL019273	3.07357	-1.44638	1.15213	-1.2554	0.209332	0.34072
AAEL006947	149.064	0.464016	0.36972	1.25505	0.209462	0.340887
AAEL011053	90.3286	0.364638	0.290586	1.25484	0.209538	0.340967
AAEL001273	6905.66	0.116766	0.0930613	1.25473	0.209578	0.340985
AAEL027621	55.0487	-0.499315	0.397993	-1.25458	0.20963	0.340985
AAEL002625	25.8896	1.60204	1.2769	1.25463	0.209612	0.340985
AAEL002548	2573.47	-0.185419	0.147857	-1.25405	0.209825	0.341258
AAEL000235	3902.65	0.151187	0.120579	1.25384	0.2099	0.341336
AAEL010021	575.009	0.360534	0.287752	1.25293	0.21023	0.341788
AAEL023712	2088.71	0.185152	0.147776	1.25293	0.210233	0.341788
AAEL012390	7795.22	-0.171337	0.136776	-1.25268	0.210321	0.341887
AAEL003213	680.402	0.251087	0.200482	1.25242	0.210418	0.342001
AAEL001584	15.0046	-1.84719	1.47677	-1.25083	0.210995	0.342895
AAEL021546	42.9969	0.767499	0.613644	1.25072	0.211035	0.342915
AAEL000729	32.6403	0.696128	0.556678	1.2505	0.211115	0.342975
AAEL019699	1674.76	-0.160861	0.12864	-1.25047	0.211127	0.342975
AAEL011633	51.2704	0.50247	0.401925	1.25016	0.211242	0.343117
AAEL024367	448.467	0.249631	0.199725	1.24988	0.211345	0.343196
AAEL006121	8.03426	1.24735	0.997958	1.2499	0.211336	0.343196
AAEL021795	24019.5	-0.462841	0.370349	-1.24974	0.211394	0.343231
AAEL003371	3254.44	0.128116	0.102576	1.24899	0.21167	0.343621
AAEL003905	5.95939	-4.26704	3.41654	-1.24894	0.211688	0.343621
AAEL020651	5777.99	0.121637	0.0974238	1.24854	0.211834	0.343814
AAEL027912	195.707	-0.555216	0.444753	-1.24837	0.211896	0.343869
AAEL027145	3.72868	3.29181	2.63917	1.24729	0.212292	0.344467
AAEL001061	3240.16	0.436205	0.34981	1.24698	0.212406	0.344608
AAEL014774	386.944	-0.199722	0.160203	-1.24668	0.212514	0.344716
AAEL026922	25550.4	0.175634	0.140885	1.24665	0.212527	0.344716
AAEL012870	3.255	3.42698	2.7496	1.24636	0.212634	0.344845
AAEL009328	14.2777	1.39961	1.12343	1.24583	0.212825	0.34511
AAEL009999	221.409	0.247913	0.199019	1.24568	0.212882	0.345152
AAEL007874	8518.54	0.161259	0.129461	1.24561	0.212906	0.345152
AAEL026846	2057.06	-0.174159	0.139854	-1.24529	0.213024	0.345298
AAEL008585	809.338	0.171489	0.137732	1.2451	0.213095	0.34537
AAEL014645	397.053	0.222334	0.178616	1.24476	0.21322	0.345527
AAEL024395	4.406	2.31669	1.86179	1.24434	0.213375	0.345734
AAEL013605	17.3929	1.3423	1.07927	1.24371	0.213608	0.346037
AAEL028148	569.766	0.133807	0.107589	1.24368	0.213617	0.346037
AAEL021353	572.484	0.198437	0.15962	1.24318	0.2138	0.346252
AAEL000999	390.794	0.551139	0.443333	1.24317	0.213805	0.346252
AAEL023097	7.27976	-1.15102	0.926096	-1.24288	0.213913	0.346382
AAEL006863	9395.75	0.171771	0.138283	1.24217	0.214175	0.346762
AAEL014510	1178.75	0.440954	0.355037	1.24199	0.214238	0.34682
AAEL012347	3670.44	-0.209821	0.168997	-1.24156	0.214398	0.347034
AAEL014695	2523.36	-0.201531	0.16255	-1.23981	0.215047	0.348039
AAEL008815	121.103	0.296894	0.23954	1.23943	0.215185	0.348217
AAEL021077	30.7914	-0.670068	0.54086	-1.23889	0.215384	0.348496
AAEL002751	158.364	0.338665	0.273496	1.23828	0.215611	0.348817
AAEL018352	36.6691	1.22543	0.989773	1.23809	0.215682	0.348888
AAEL013466	7316.07	-0.180594	0.145914	-1.23768	0.215835	0.349091
AAEL026661	139.298	-0.659455	0.533009	-1.23723	0.216002	0.349315
AAEL005633	6.16202	2.60105	2.10336	1.23662	0.216228	0.349637
AAEL023658	22.7125	-1.11294	0.900612	-1.23576	0.216546	0.350105
AAEL026392	210.68	0.59389	0.480732	1.23539	0.216686	0.350287
AAEL027252	2.62419	-1.55128	1.25586	-1.23523	0.216743	0.350334
AAEL026218	1177.87	0.184741	0.149711	1.23398	0.21721	0.351042
AAEL017282	98.7668	-0.377224	0.305733	-1.23383	0.217265	0.351086
AAEL009445	297.201	0.239576	0.194406	1.23234	0.217821	0.351939
AAEL014000	305.179	0.252811	0.205465	1.23043	0.218535	0.353002
AAEL006073	293.296	-0.230315	0.187179	-1.23045	0.218528	0.353002
AAEL021854	88.1469	-0.500265	0.406854	-1.22959	0.218849	0.353465
AAEL027602	2.71384	-2.72885	2.21968	-1.22938	0.218928	0.353546
AAEL014031	3024.85	-0.0892628	0.072634	-1.22894	0.219094	0.353753
AAEL026409	1.9593	4.79857	3.90479	1.22889	0.219112	0.353753
AAEL021686	36.9174	-1.20213	0.978617	-1.22839	0.219299	0.353981
AAEL024335	153.889	-0.277327	0.225769	-1.22837	0.21931	0.353981
AAEL003462	785.628	0.361075	0.29405	1.22794	0.219471	0.354196
AAEL026352	6.06645	2.77084	2.25763	1.22732	0.219701	0.354519
AAEL002856	1078.91	-0.153958	0.125449	-1.22725	0.219728	0.354519
AAEL011926	8.2053	-5.29324	4.31458	-1.22682	0.219889	0.354734
AAEL009275	9205.04	0.169035	0.13782	1.22649	0.220015	0.354892
AAEL004023	6916.51	-0.194449	0.158558	-1.22635	0.220065	0.354928
AAEL007505	627.008	0.366122	0.298744	1.22554	0.220373	0.355378
AAEL017349	56955.2	-0.260063	0.212258	-1.22522	0.220492	0.355525
AAEL025432	2992.21	0.453221	0.369947	1.2251	0.220538	0.355553
AAEL023217	628.859	0.207775	0.169613	1.225	0.220577	0.35557
AAEL009032	91.6653	0.398392	0.325248	1.22489	0.220618	0.355592
AAEL023089	22.5461	1.10734	0.904206	1.22466	0.220704	0.355684
AAEL021115	70.0324	-0.417276	0.340963	-1.22382	0.221021	0.356103
AAEL012703	4.67344	4.29666	3.51076	1.22386	0.221006	0.356103
AAEL009566	56.0397	0.746085	0.609812	1.22347	0.221153	0.35627
AAEL024423	1718.88	-0.101187	0.0827261	-1.22316	0.221268	0.356393
AAEL015283	3207.69	-0.172327	0.140892	-1.22312	0.221285	0.356393
AAEL023671	7.97146	1.13241	0.925961	1.22295	0.221347	0.356447
AAEL005074	173.371	0.276883	0.226486	1.22252	0.221511	0.356619
AAEL019084	4.60544	-1.28093	1.04776	-1.22254	0.221503	0.356619
AAEL012700	4066.4	0.291191	0.238217	1.22238	0.221564	0.356659
AAEL022298	9.09544	1.20142	0.98326	1.22187	0.221756	0.356833
AAEL010656	24.6596	1.32371	1.08332	1.2219	0.221744	0.356833
AAEL021645	528.718	0.231837	0.18974	1.22187	0.221757	0.356833
AAEL025839	7.20668	1.34295	1.09929	1.22165	0.221838	0.356917
AAEL020926	3.08064	2.13392	1.74758	1.22107	0.222058	0.357225
AAEL001163	745.329	-0.214474	0.175691	-1.22074	0.222183	0.357243
AAEL008031	2.1605	-3.91056	3.20304	-1.22089	0.222127	0.357243
AAEL002070	88.3986	-0.434423	0.355826	-1.22089	0.222129	0.357243
AAEL007403	9229.65	-0.14094	0.11545	-1.22079	0.222167	0.357243
AAEL027527	101.195	-0.466106	0.381851	-1.22065	0.222219	0.357255
AAEL019710	4.36545	-2.42513	1.98727	-1.22033	0.222339	0.357402
AAEL021354	4.72817	-1.81809	1.49041	-1.21986	0.222517	0.357642
AAEL009918	349.356	0.201341	0.165072	1.21972	0.222572	0.357686
AAEL009757	13.6358	-1.60085	1.31268	-1.21953	0.222644	0.357756
AAEL021901	36.2228	-0.679052	0.55687	-1.21941	0.222689	0.357783
AAEL023607	19.105	-1.33993	1.09904	-1.21918	0.222776	0.357876
AAEL026149	2.88782	3.71753	3.04982	1.21894	0.222869	0.357934
AAEL023976	15.5687	0.679441	0.557384	1.21898	0.222851	0.357934
AAEL021119	2.56384	-3.01209	2.47133	-1.21881	0.222916	0.357964
AAEL022807	6.55845	1.04643	0.858855	1.2184	0.223074	0.358171
AAEL003961	2.5501	3.98571	3.272	1.21813	0.223176	0.35829
AAEL012763	7.88136	2.15231	1.76786	1.21747	0.223426	0.358645
AAEL025520	32.5915	0.810349	0.665831	1.21705	0.223585	0.358856
AAEL023837	7.78289	-2.05222	1.6867	-1.21671	0.223715	0.359001
AAEL003001	746.543	0.133107	0.109404	1.21666	0.223733	0.359001
AAEL003003	87.1375	-0.430501	0.353963	-1.21623	0.223897	0.359218
AAEL026028	2025.18	-0.123225	0.101355	-1.21578	0.224069	0.359447
AAEL021452	140.704	-0.381393	0.313796	-1.21542	0.224207	0.359611
AAEL022573	1826.52	0.227969	0.187573	1.21536	0.224228	0.359611
AAEL019929	375.883	0.165665	0.136575	1.21299	0.225133	0.361016
AAEL019491	8.70783	1.9565	1.6134	1.21266	0.22526	0.361174
AAEL010760	258.575	-0.256782	0.211858	-1.21205	0.225494	0.361504
AAEL009735	149.458	-0.390954	0.322608	-1.21186	0.225567	0.361574
AAEL026810	8.46857	1.08847	0.898421	1.21154	0.225688	0.361722
AAEL004999	6.64475	-2.11797	1.74878	-1.21111	0.225853	0.361941
AAEL021371	14.1914	1.633	1.3487	1.2108	0.225973	0.362087
AAEL008608	675.556	0.211546	0.174741	1.21062	0.22604	0.362147
AAEL018251	186.498	-0.297953	0.246169	-1.21036	0.22614	0.362169
AAEL008276	251.228	0.27396	0.226326	1.21046	0.226102	0.362169
AAEL005485	66.371	0.760336	0.628183	1.21037	0.226136	0.362169
AAEL022779	14.5203	-1.30146	1.07542	-1.21019	0.226205	0.362228
AAEL029012	547.924	0.173652	0.143614	1.20916	0.226601	0.362816
AAEL023921	3.06265	3.19749	2.64468	1.20902	0.226653	0.362853
AAEL003456	141.183	0.247679	0.204885	1.20887	0.226713	0.362903
AAEL012356	5.26079	1.93159	1.59814	1.20865	0.226797	0.362991
AAEL011912	2446.81	0.140317	0.116133	1.20824	0.226954	0.363196
AAEL005759	2.36152	-3.00894	2.49058	-1.20813	0.226999	0.363221
AAEL026126	1.9146	2.06424	1.70978	1.20731	0.227312	0.363676
AAEL012764	21.219	1.89831	1.57265	1.20708	0.227402	0.363774
AAEL001437	10.8548	-1.59427	1.32131	-1.20659	0.227591	0.36403
AAEL009635	608.86	0.183336	0.152012	1.20606	0.227794	0.364307
AAEL026957	2.15095	2.8198	2.33843	1.20586	0.227873	0.364379
AAEL009180	38.3452	-0.63523	0.526814	-1.2058	0.227896	0.364379
AAEL007137	1077.56	-0.240615	0.199593	-1.20553	0.227999	0.364497
AAEL026502	17.2474	1.35933	1.12798	1.2051	0.228165	0.364716
AAEL023625	49.571	0.800298	0.664237	1.20484	0.228266	0.364784
AAEL020848	1430.4	0.0910653	0.0755791	1.2049	0.228242	0.364784
AAEL014021	629.613	-0.188681	0.156741	-1.20377	0.228678	0.365397
AAEL025911	2950.18	-0.134445	0.111749	-1.2031	0.228939	0.365726
AAEL002814	54.9129	0.51333	0.426692	1.20305	0.228959	0.365726
AAEL000037	11.7622	2.17556	1.80843	1.20301	0.228972	0.365726
AAEL006830	12.532	2.0866	1.73516	1.20254	0.229155	0.365972
AAEL021789	15.5308	1.50476	1.25211	1.20178	0.229449	0.366396
AAEL010576	8848.58	-0.0910788	0.0758276	-1.20113	0.2297	0.36675
AAEL003026	142.057	-0.359594	0.299516	-1.20059	0.229912	0.366995
AAEL014546	564.759	-0.185363	0.15439	-1.20061	0.229902	0.366995
AAEL028245	15.098	-0.694975	0.578967	-1.20037	0.229996	0.367082
AAEL012595	1254.59	-0.214144	0.178465	-1.19992	0.230169	0.367312
AAEL014744	351.409	0.202167	0.168524	1.19963	0.230282	0.367446
AAEL011973	48.4966	-0.622429	0.518969	-1.19936	0.23039	0.367547
AAEL020416	5.84498	-0.978606	0.815968	-1.19932	0.230404	0.367547
AAEL025400	12.9613	-1.116	0.93064	-1.19918	0.230458	0.367587
AAEL022475	2.47058	-3.30684	2.75837	-1.19884	0.23059	0.367704
AAEL006964	10.9783	-2.09736	1.74948	-1.19885	0.230587	0.367704
AAEL018146	247.255	-0.298061	0.248655	-1.1987	0.230646	0.367747
AAEL005827	800.542	-0.233877	0.195165	-1.19835	0.23078	0.367914
AAEL003056	26689.5	0.136108	0.113618	1.19794	0.230939	0.368119
AAEL024406	104.751	-0.554723	0.463091	-1.19787	0.230968	0.368119
AAEL007563	12.8478	-1.53213	1.27952	-1.19742	0.231143	0.368353
AAEL002442	59.7327	-0.370146	0.309238	-1.19696	0.231322	0.368591
AAEL013546	126.447	-0.378576	0.316401	-1.19651	0.2315	0.368827
AAEL012446	9447.28	-0.201075	0.168095	-1.19619	0.231621	0.368974
AAEL006052	118.813	0.254977	0.213201	1.19595	0.231716	0.369079
AAEL007850	357.43	-0.195866	0.163825	-1.19558	0.23186	0.36926
AAEL021015	4.43397	2.54604	2.13007	1.19529	0.231975	0.369348
AAEL026616	10.9659	-1.35487	1.13358	-1.19521	0.232003	0.369348
AAEL007741	2.95649	2.688	2.24879	1.19531	0.231965	0.369348
AAEL013237	174.216	-0.328389	0.27496	-1.19432	0.232354	0.369814
AAEL005022	2193.6	0.141698	0.118639	1.19437	0.232334	0.369814
AAEL004390	13.9023	2.91309	2.44031	1.19374	0.232581	0.370127
AAEL006158	20548.2	0.135322	0.113374	1.19359	0.232637	0.37017
AAEL026426	8.42137	8.94601	7.49655	1.19335	0.232732	0.370275
AAEL017391	6927.21	-0.135628	0.11368	-1.19307	0.232843	0.370357
AAEL019447	500.678	-0.159745	0.133889	-1.19312	0.232824	0.370357
AAEL022985	318.591	-0.253006	0.212265	-1.19194	0.233287	0.371016
AAEL026159	491.055	-0.192047	0.161159	-1.19167	0.233392	0.371117
AAEL008906	927.57	0.18425	0.154621	1.19162	0.233409	0.371117
AAEL024856	1.85721	-4.81795	4.04403	-1.19137	0.233507	0.371225
AAEL012114	485.302	0.264874	0.222386	1.19105	0.233633	0.371378
AAEL010247	1476.94	0.313493	0.263262	1.1908	0.233732	0.371489
AAEL013244	98.3779	-0.410225	0.344697	-1.1901	0.234005	0.371876
AAEL004345	4635.58	-0.282639	0.237876	-1.18818	0.234763	0.373034
AAEL020149	25.4612	0.652819	0.549928	1.1871	0.235189	0.373662
AAEL003141	122.266	0.361087	0.304471	1.18595	0.235642	0.374336
AAEL013553	569.745	0.139805	0.117906	1.18573	0.235728	0.374425
AAEL003277	743.242	0.260625	0.219898	1.18521	0.235936	0.374707
AAEL014946	1283.87	-0.123554	0.104279	-1.18485	0.236078	0.374886
AAEL012613	484.504	0.274222	0.231528	1.1844	0.236253	0.375117
AAEL013110	16.6836	1.10748	0.935274	1.18413	0.236364	0.375245
AAEL027665	101.594	0.540862	0.4571	1.18324	0.236712	0.375751
AAEL027591	5.21503	-1.22851	1.0385	-1.18297	0.236822	0.375831
AAEL010261	75.4066	-0.423336	0.357838	-1.18304	0.236793	0.375831
AAEL014497	270.741	0.206057	0.174253	1.18252	0.237001	0.376019
AAEL008753	8.82983	-2.18683	1.84923	-1.18256	0.236984	0.376019
AAEL022432	292.741	-0.231252	0.195579	-1.1824	0.237047	0.376044
AAEL023271	1714.81	-0.204397	0.172947	-1.18185	0.237267	0.376333
AAEL005653	2135.17	0.161883	0.136981	1.18179	0.237289	0.376333
AAEL027611	36366.5	0.172446	0.14598	1.1813	0.237484	0.37657
AAEL005978	6.01382	2.42173	2.05012	1.18126	0.237498	0.37657
AAEL027016	10398.5	0.288789	0.2445	1.18114	0.237547	0.376601
AAEL002320	2.08423	6.49633	5.50146	1.18084	0.237668	0.376744
AAEL014825	18.3972	1.32717	1.12423	1.18051	0.237797	0.376854
AAEL027475	2.40125	-5.10854	4.32717	-1.18057	0.237772	0.376854
AAEL026423	7.79618	2.05266	1.73914	1.18028	0.23789	0.376954
AAEL010964	274.588	0.254737	0.215854	1.18013	0.237947	0.376996
AAEL025786	22.9464	0.780141	0.661119	1.18003	0.237988	0.377014
AAEL021255	2326.87	0.176645	0.149733	1.17973	0.238106	0.377153
AAEL005417	174.359	-0.412969	0.350081	-1.17964	0.238144	0.377167
AAEL021622	17.1336	-0.880071	0.746366	-1.17914	0.238342	0.377432
AAEL010160	2.29625	-5.59998	4.75411	-1.17792	0.238827	0.378152
AAEL013996	418.862	0.252683	0.214532	1.17783	0.238864	0.378164
AAEL000910	133.668	1.10182	0.935661	1.17759	0.23896	0.378269
AAEL020890	113.261	0.624386	0.530317	1.17738	0.239043	0.378352
AAEL012840	23.8532	1.03065	0.875693	1.17695	0.239215	0.378572
AAEL002903	1416.98	-0.358886	0.304947	-1.17688	0.239242	0.378572
AAEL000147	868.106	0.23768	0.202142	1.1758	0.239673	0.379164
AAEL002142	414.29	0.300607	0.255667	1.17577	0.239685	0.379164
AAEL003771	1122.23	-0.163245	0.138847	-1.17572	0.239707	0.379164
AAEL002607	415.057	-0.236454	0.201137	-1.17559	0.239759	0.379199
AAEL020974	2.68755	-5.93889	5.05454	-1.17496	0.24001	0.379548
AAEL021308	181.048	0.2584	0.219947	1.17483	0.240062	0.379582
AAEL010954	1273.36	0.153977	0.131084	1.17464	0.240137	0.379654
AAEL022794	110.3	0.32467	0.276522	1.17412	0.240348	0.379891
AAEL004146	1175.97	-0.182405	0.155352	-1.17414	0.240341	0.379891
AAEL026378	108.947	-0.373084	0.317822	-1.17387	0.240445	0.37995
AAEL023039	66.803	0.53362	0.454563	1.17392	0.240427	0.37995
AAEL024193	2.74246	-1.36744	1.16579	-1.17297	0.240806	0.380472
AAEL026315	59.4249	0.340245	0.29013	1.17273	0.240904	0.380579
AAEL008346	79.8217	0.391289	0.333812	1.17218	0.241124	0.380878
AAEL023670	25.8472	0.906358	0.7733	1.17207	0.241171	0.380905
AAEL027270	4.32369	1.8986	1.62044	1.17166	0.241333	0.381113
AAEL010567	20.2882	0.749813	0.640241	1.17114	0.241542	0.381395
AAEL010303	529.816	0.135424	0.115665	1.17083	0.241667	0.381544
AAEL004653	2982.17	-0.234607	0.200421	-1.17057	0.241772	0.381662
AAEL008274	9096.5	-0.1681	0.143652	-1.17019	0.241926	0.381857
AAEL010334	6.79795	1.91154	1.63436	1.16959	0.242164	0.382138
AAEL011321	80.1875	0.590551	0.504905	1.16963	0.24215	0.382138
AAEL026756	2.12905	5.05447	4.32216	1.16943	0.24223	0.382194
AAEL003485	4.17619	-1.78295	1.52482	-1.16929	0.242288	0.382236
AAEL006971	3.35853	-4.57676	3.91795	-1.16815	0.242746	0.382815
AAEL002796	196.772	0.369717	0.316464	1.16827	0.242696	0.382815
AAEL027653	40.2702	-0.49396	0.422851	-1.16817	0.24274	0.382815
AAEL028102	56.4787	-0.379943	0.325281	-1.16804	0.242789	0.382835
AAEL005086	318.758	0.221353	0.189625	1.16732	0.243081	0.383247
AAEL012536	2659.79	-0.295485	0.253167	-1.16716	0.243148	0.383304
AAEL015442	137.386	-0.353921	0.30327	-1.16702	0.243204	0.383345
AAEL022829	5.01835	-1.83188	1.57008	-1.16675	0.243313	0.383469
AAEL023068	6.46708	-1.80803	1.55067	-1.16597	0.243629	0.383918
AAEL008148	22.6325	0.927644	0.795715	1.1658	0.243696	0.383976
AAEL024526	21.9938	-0.797701	0.684368	-1.1656	0.243775	0.384053
AAEL013940	113.626	0.580591	0.498328	1.16508	0.243988	0.384339
AAEL002192	23.6292	1.03669	0.890195	1.16456	0.244196	0.384616
AAEL014354	7.65412	1.59318	1.36813	1.16449	0.244225	0.384616
AAEL018254	1297.25	-0.174202	0.149616	-1.16433	0.244292	0.384626
AAEL009454	20.3304	0.820108	0.704359	1.16433	0.244289	0.384626
AAEL027186	114.798	0.258782	0.222384	1.16367	0.244556	0.384911
AAEL001358	111.453	0.426103	0.366201	1.16358	0.244596	0.384911
AAEL025833	31.4151	-0.635284	0.545974	-1.16358	0.244595	0.384911
AAEL019881	96.8153	0.511782	0.439816	1.16363	0.244574	0.384911
AAEL025103	48.2899	0.666848	0.573263	1.16325	0.244728	0.385071
AAEL011051	6505.81	0.0866521	0.0745185	1.16283	0.244899	0.385293
AAEL005848	691.127	-0.11919	0.102525	-1.16255	0.245012	0.385421
AAEL025378	60.1317	-0.428675	0.369063	-1.16152	0.24543	0.386031
AAEL012539	927.696	0.137102	0.118077	1.16112	0.245594	0.38624
AAEL021441	25.145	0.834426	0.719096	1.16038	0.245893	0.386616
AAEL007857	1108.9	-0.17708	0.152605	-1.16038	0.245894	0.386616
AAEL006633	1242.33	-0.118579	0.102223	-1.16	0.246048	0.386809
AAEL013539	179.487	-0.372382	0.321079	-1.15978	0.246137	0.3869
AAEL019695	11.4594	1.23006	1.0607	1.15967	0.246184	0.386926
AAEL028849	4.54993	-1.06592	0.919671	-1.15902	0.246448	0.387293
AAEL019552	3764.93	-0.193827	0.167323	-1.1584	0.246699	0.387591
AAEL013562	174.618	0.266672	0.230204	1.15841	0.246695	0.387591
AAEL012036	333.644	0.219917	0.189878	1.1582	0.246782	0.387673
AAEL020445	30.1142	-0.861258	0.744014	-1.15758	0.247034	0.387997
AAEL011707	209.77	0.257134	0.222138	1.15754	0.24705	0.387997
AAEL021597	4.50385	1.32933	1.14853	1.15742	0.2471	0.388027
AAEL007811	1465.51	-0.097786	0.08452	-1.15696	0.24729	0.388276
AAEL023560	547.512	-0.296394	0.256214	-1.15682	0.247345	0.388314
AAEL027305	15.7454	-1.02372	0.885129	-1.15658	0.247445	0.388423
AAEL014457	9.76917	-1.43998	1.24612	-1.15558	0.247855	0.389018
AAEL003543	386.669	0.208827	0.180769	1.15521	0.248004	0.389203
AAEL005229	407.365	-0.239963	0.20784	-1.15455	0.248273	0.389576
AAEL022734	80.9056	0.461601	0.400125	1.15364	0.248647	0.390115
AAEL014765	22.4349	-0.868359	0.752926	-1.15331	0.248782	0.3902
AAEL026632	7.78966	-1.1055	0.958566	-1.15328	0.248794	0.3902
AAEL008699	17.6386	-1.48246	1.28528	-1.15341	0.248741	0.3902
AAEL026633	15431.3	-0.137561	0.119321	-1.15287	0.248966	0.39042
AAEL025388	711.913	-0.213166	0.184949	-1.15257	0.249088	0.390562
AAEL025812	5.4315	-1.81971	1.5794	-1.15215	0.249259	0.390783
AAEL011326	1294.03	0.0957432	0.0831092	1.15202	0.249314	0.39082
AAEL021661	60.063	-0.399149	0.347223	-1.14955	0.25033	0.392267
AAEL007167	223.451	0.229099	0.199277	1.14965	0.250288	0.392267
AAEL020098	15.8178	1.46793	1.27689	1.14962	0.250301	0.392267
AAEL001928	5.55343	2.04249	1.77763	1.149	0.250558	0.392544
AAEL020438	611.584	0.213683	0.185978	1.14897	0.25057	0.392544
AAEL008650	659.657	0.148731	0.129466	1.1488	0.250637	0.392599
AAEL023759	1036.4	-0.352132	0.306581	-1.14858	0.25073	0.392647
AAEL003847	380.289	-0.170868	0.148762	-1.14859	0.250723	0.392647
AAEL019858	1.81493	5.20285	4.5326	1.14787	0.251021	0.393055
AAEL001877	2.48657	4.1945	3.65683	1.14703	0.251369	0.39355
AAEL015099	1526.58	-0.130616	0.113898	-1.14678	0.251474	0.39365
AAEL013862	223.084	-0.266063	0.23202	-1.14673	0.251495	0.39365
AAEL012106	16.0626	-1.62459	1.41809	-1.14561	0.251955	0.39432
AAEL007603	31.1968	1.08686	0.94945	1.14473	0.252321	0.394845
AAEL011332	9.66616	1.46675	1.28149	1.14457	0.252388	0.3949
AAEL025642	14.0523	1.1562	1.01139	1.14318	0.252964	0.395752
AAEL021030	10.0614	0.612228	0.535762	1.14272	0.253153	0.3959
AAEL022812	619.507	0.156134	0.13663	1.14275	0.253142	0.3959
AAEL010043	479.411	0.253594	0.221916	1.14275	0.253143	0.3959
AAEL021973	5.4927	-2.30391	2.01629	-1.14265	0.253185	0.395901
AAEL019508	2.69375	3.59534	3.14764	1.14223	0.253357	0.396121
AAEL027209	16.9527	-0.664216	0.581557	-1.14213	0.253398	0.396135
AAEL027559	2.8312	3.2868	2.87867	1.14178	0.253546	0.396304
AAEL007256	893.127	-0.144607	0.126657	-1.14172	0.253569	0.396304
AAEL024674	193.401	-0.259139	0.227037	-1.14139	0.253706	0.396468
AAEL004928	9.37823	-1.61342	1.41378	-1.14122	0.253779	0.396534
AAEL026623	84.2876	0.322254	0.282402	1.14112	0.253822	0.396551
AAEL024760	5.12289	-2.66217	2.3348	-1.14021	0.254197	0.397088
AAEL021351	28.775	1.14005	0.999997	1.14005	0.254266	0.397146
AAEL010805	353.623	-0.196128	0.172266	-1.13852	0.254904	0.398014
AAEL027874	2.76392	-3.85692	3.3877	-1.13851	0.254909	0.398014
AAEL000645	153.972	-0.305868	0.268661	-1.13849	0.254917	0.398014
AAEL023746	1555.87	0.276217	0.242741	1.13791	0.255159	0.398343
AAEL001543	1409.99	0.361908	0.318126	1.13763	0.255277	0.398478
AAEL003432	2.2496	-4.56735	4.01617	-1.13724	0.255438	0.398631
AAEL013541	2396.31	0.0836011	0.0735105	1.13727	0.255427	0.398631
AAEL009846	155.631	0.244747	0.215438	1.13604	0.255939	0.399331
AAEL004497	3056.96	0.0949336	0.0835672	1.13602	0.25595	0.399331
AAEL018684	252.687	-0.737533	0.649595	-1.13537	0.256219	0.399601
AAEL020400	78.3393	-0.476445	0.419613	-1.13544	0.256192	0.399601
AAEL011038	11439.6	-0.187335	0.164981	-1.13549	0.256169	0.399601
AAEL019740	1463.1	-0.253215	0.22305	-1.13524	0.256275	0.399638
AAEL023678	6.53354	2.06431	1.81991	1.1343	0.25667	0.400206
AAEL017380	5.41993	2.1265	1.87765	1.13253	0.257412	0.401312
AAEL022464	8.05363	-2.30676	2.03762	-1.13209	0.257598	0.401553
AAEL014274	258.392	-0.245294	0.216701	-1.13195	0.257656	0.401593
AAEL021906	2.3311	3.91501	3.45983	1.13156	0.25782	0.401799
AAEL019476	310.484	-0.259978	0.229797	-1.13133	0.257914	0.401846
AAEL018231	859.884	-0.179085	0.158291	-1.13137	0.2579	0.401846
AAEL003443	14.0219	-1.11348	0.984538	-1.13097	0.258068	0.401986
AAEL025818	1483.68	0.264837	0.234154	1.13104	0.258039	0.401986
AAEL003986	9476.62	0.15284	0.135209	1.1304	0.258308	0.402261
AAEL026803	66.1808	-0.625505	0.553334	-1.13043	0.258296	0.402261
AAEL001657	1135.14	-0.103709	0.0917824	-1.12995	0.258497	0.402505
AAEL002225	654.499	-0.161129	0.142612	-1.12984	0.258542	0.402525
AAEL019511	1503.17	0.124342	0.110065	1.12972	0.258595	0.402557
AAEL022386	73.8976	-0.513951	0.454967	-1.12964	0.258627	0.402557
AAEL004839	1854.96	-0.174379	0.154407	-1.12935	0.258751	0.402702
AAEL009669	21.3778	-1.50333	1.33153	-1.12903	0.258887	0.402863
AAEL012511	1030.42	-0.578975	0.512958	-1.1287	0.259026	0.403029
AAEL001231	10.2835	-1.26518	1.121	-1.12862	0.259058	0.40303
AAEL024949	2.61211	3.28718	2.91392	1.1281	0.259279	0.403323
AAEL024849	6988.2	0.151809	0.134599	1.12787	0.259377	0.403425
AAEL012242	110.308	0.304267	0.269886	1.12739	0.259578	0.403689
AAEL024830	6.80173	1.77098	1.57162	1.12685	0.259807	0.403994
AAEL018125	6.83729	-1.88587	1.67416	-1.12645	0.259974	0.404205
AAEL002855	40.6718	0.782189	0.694451	1.12634	0.260021	0.404227
AAEL006550	5211.44	0.136275	0.121155	1.1248	0.260673	0.405191
AAEL021708	634.508	-0.267223	0.23761	-1.12463	0.260745	0.405203
AAEL023339	3.04304	-2.97798	2.64796	-1.12463	0.260744	0.405203
AAEL009206	66.2948	0.386589	0.343973	1.12389	0.261059	0.40564
AAEL021658	7.04291	1.69514	1.50869	1.12359	0.261188	0.405791
AAEL011967	3604.05	-0.166736	0.148458	-1.12312	0.261387	0.406049
AAEL027715	6.08598	2.19041	1.9514	1.12248	0.261658	0.406374
AAEL026717	1648.2	-0.104003	0.0926555	-1.12247	0.261661	0.406374
AAEL027990	3.89435	2.43052	2.16679	1.12172	0.261982	0.406823
AAEL002343	45.4387	-0.518501	0.462585	-1.12088	0.26234	0.407329
AAEL007044	11.4501	1.84943	1.65039	1.1206	0.262458	0.407413
AAEL020424	13.5197	-1.2557	1.12056	-1.1206	0.262459	0.407413
AAEL012105	1268.52	0.105373	0.094132	1.11942	0.262961	0.408141
AAEL008382	1193.35	0.116586	0.104167	1.11922	0.263047	0.408225
AAEL003193	6281.99	-0.172213	0.153889	-1.11907	0.263109	0.40827
AAEL009776	353.831	-0.212437	0.189992	-1.11814	0.263509	0.40884
AAEL022855	628.89	-0.159014	0.142236	-1.11796	0.263583	0.408906
AAEL019671	1739	-0.185218	0.165728	-1.1176	0.263738	0.409095
AAEL021275	3.02662	2.54458	2.279	1.11654	0.264193	0.409749
AAEL015559	4.52041	2.91636	2.61253	1.1163	0.264296	0.409859
AAEL003529	550.443	0.169563	0.152006	1.1155	0.264637	0.410135
AAEL022409	3.62001	-3.89978	3.4957	-1.11559	0.264596	0.410135
AAEL002378	2.16852	-6.23853	5.59228	-1.11556	0.26461	0.410135
AAEL024231	2.19672	3.35393	3.00651	1.11556	0.264612	0.410135
AAEL009314	5.23091	-1.99381	1.7873	-1.11554	0.264618	0.410135
AAEL000154	67.597	0.80837	0.72562	1.11404	0.265262	0.411053
AAEL009779	352.54	-0.186739	0.167704	-1.1135	0.265493	0.41136
AAEL007744	33.637	-0.733148	0.658575	-1.11323	0.265608	0.411459
AAEL025133	368.772	-0.260619	0.234117	-1.1132	0.265622	0.411459
AAEL008386	2749.45	0.478661	0.430645	1.1115	0.266354	0.412542
AAEL003554	707.26	0.178617	0.160712	1.11141	0.266393	0.412551
AAEL025565	66.0888	0.349103	0.314193	1.11111	0.266521	0.412698
AAEL014619	1431.24	0.241233	0.217154	1.11088	0.266618	0.412798
AAEL022080	4486.51	0.124466	0.112069	1.11063	0.266729	0.412875
AAEL012103	33.9002	0.688558	0.619978	1.11062	0.266733	0.412875
AAEL003005	1133.67	-0.160798	0.144844	-1.11015	0.266934	0.413135
AAEL005242	1423.46	-0.157392	0.141792	-1.11002	0.266989	0.413169
AAEL019890	475.965	0.303348	0.273302	1.10994	0.267026	0.413176
AAEL008049	119.571	-0.485419	0.437533	-1.10945	0.267238	0.413352
AAEL020706	7.20428	1.7417	1.56984	1.10947	0.267226	0.413352
AAEL000554	50.8119	-2.56335	2.31049	-1.10944	0.267239	0.413352
AAEL027192	3.50381	-0.907842	0.818895	-1.10862	0.267595	0.413852
AAEL020820	388.825	0.132789	0.119813	1.1083	0.267731	0.414011
AAEL008894	219.736	-0.333826	0.301375	-1.10768	0.268002	0.41438
AAEL026833	7371.51	0.31855	0.28769	1.10727	0.268177	0.414599
AAEL023739	10.5782	-0.611606	0.552758	-1.10646	0.268527	0.414936
AAEL012523	669.933	0.159633	0.144267	1.10651	0.268508	0.414936
AAEL004986	8231.14	-0.244012	0.220496	-1.10665	0.268445	0.414936
AAEL009685	297.903	0.345514	0.312241	1.10656	0.268484	0.414936
AAEL002897	11.9332	-0.815778	0.73743	-1.10624	0.268621	0.41503
AAEL006752	1524.82	-0.153844	0.13918	-1.10536	0.269002	0.415568
AAEL005582	109.895	-0.27159	0.245923	-1.10437	0.269432	0.416182
AAEL008120	779.128	0.170302	0.154246	1.10409	0.269552	0.416265
AAEL025986	44.3797	-0.388367	0.351752	-1.10409	0.269553	0.416265
AAEL007736	8.9222	1.18693	1.07565	1.10345	0.26983	0.416643
AAEL007977	308.588	0.203566	0.184603	1.10272	0.270148	0.417082
AAEL004283	330.773	0.261788	0.237455	1.10247	0.270255	0.417197
AAEL012473	543.795	0.22046	0.200061	1.10197	0.270476	0.417486
AAEL023144	406.715	0.147366	0.133834	1.10112	0.270846	0.41798
AAEL009045	106.737	-0.325947	0.296025	-1.10108	0.270863	0.41798
AAEL011049	305.277	-0.257315	0.23382	-1.10049	0.27112	0.418276
AAEL006602	88.0444	-0.540222	0.490907	-1.10046	0.271133	0.418276
AAEL024258	14.0175	-0.722649	0.656709	-1.10041	0.271154	0.418276
AAEL000107	217.476	0.217846	0.198051	1.09995	0.271355	0.418534
AAEL028101	19.6246	-0.916939	0.833865	-1.09962	0.271496	0.4187
AAEL014981	3.69185	3.39166	3.08464	1.09953	0.271536	0.418711
AAEL009086	47.507	-0.598854	0.545242	-1.09833	0.272062	0.419471
AAEL014082	5.89689	-1.98663	1.81071	-1.09715	0.272574	0.420057
AAEL001631	183.641	-0.290264	0.264561	-1.09715	0.272576	0.420057
AAEL025741	4.46149	-3.44123	3.1365	-1.09716	0.272573	0.420057
AAEL001899	28.2864	-0.962593	0.877258	-1.09727	0.272521	0.420057
AAEL000836	280.509	-0.211649	0.193042	-1.09639	0.272909	0.420467
AAEL011964	93.9752	0.325873	0.297211	1.09643	0.272889	0.420467
AAEL012841	1657.46	-0.117955	0.107615	-1.09609	0.27304	0.420618
AAEL011502	992.079	-0.10968	0.100103	-1.09567	0.273223	0.420847
AAEL027775	8.82961	-2.21688	2.02411	-1.09524	0.273411	0.421086
AAEL001372	3065.32	-0.154297	0.140961	-1.0946	0.27369	0.421464
AAEL023751	31.9825	-0.782608	0.715285	-1.09412	0.273902	0.421739
AAEL008262	1016.02	-0.207602	0.189836	-1.09359	0.274136	0.422047
AAEL026954	3.88207	2.04685	1.87299	1.09282	0.274472	0.422513
AAEL007476	2814.75	0.106661	0.0976213	1.0926	0.274569	0.422611
AAEL027330	41.1794	-0.3766	0.344723	-1.09247	0.274627	0.422648
AAEL006341	32.9055	-0.698156	0.639272	-1.09211	0.274784	0.422786
AAEL023700	28.1363	-0.396275	0.36283	-1.09218	0.274756	0.422786
AAEL014412	4760.26	-0.342406	0.313726	-1.09142	0.275089	0.423195
AAEL026201	226.313	-0.234504	0.214875	-1.09135	0.275117	0.423195
AAEL024828	3.49062	-3.94303	3.6137	-1.09113	0.275214	0.423292
AAEL005289	18771.8	-0.590245	0.54118	-1.09066	0.275421	0.423559
AAEL027542	3.11778	-2.60741	2.39448	-1.08892	0.276188	0.424686
AAEL005152	413.158	-0.142651	0.131038	-1.08862	0.276322	0.42484
AAEL023295	4.55149	8.15744	7.49677	1.08813	0.276538	0.425121
AAEL015118	1211.92	-0.244745	0.225052	-1.08751	0.276813	0.425491
AAEL026575	17.8078	-1.04042	0.956954	-1.08722	0.27694	0.425635
AAEL027966	88.0421	-0.481358	0.442862	-1.08693	0.277069	0.425781
AAEL002361	3.12594	3.49277	3.21388	1.08678	0.277136	0.425831
AAEL022657	53.4823	-0.811633	0.746978	-1.08656	0.277233	0.425928
AAEL009755	220.41	-0.266983	0.245842	-1.086	0.277481	0.426257
AAEL027185	4.16094	-2.65158	2.44364	-1.08509	0.277881	0.42682
AAEL023653	383.912	0.465829	0.429547	1.08447	0.278158	0.427193
AAEL004487	8.7849	-1.77918	1.64293	-1.08293	0.278839	0.428187
AAEL008565	7116.06	-0.208323	0.192452	-1.08247	0.279045	0.428451
AAEL012128	26.5931	-2.03305	1.87945	-1.08172	0.279375	0.428863
AAEL014934	190.63	0.148417	0.137216	1.08164	0.279414	0.428863
AAEL028017	142.081	0.3367	0.311288	1.08163	0.279416	0.428863
AAEL001215	5118.77	0.166114	0.153594	1.08151	0.279469	0.428892
AAEL019837	6.22681	1.87477	1.73368	1.08139	0.279526	0.428927
AAEL026175	21.3747	-1.22765	1.13614	-1.08054	0.279901	0.42945
AAEL010593	15.6945	1.3586	1.25792	1.08003	0.280128	0.4297
AAEL011698	564.691	-0.522267	0.483604	-1.07995	0.280166	0.4297
AAEL007907	98.318	-0.288198	0.266859	-1.07997	0.280158	0.4297
AAEL011436	37.764	-0.600978	0.556543	-1.07984	0.280213	0.429719
AAEL021108	256.842	-0.280605	0.259897	-1.07968	0.280285	0.429777
AAEL025961	9463.3	0.303956	0.281673	1.07911	0.280539	0.430114
AAEL020353	20.1314	0.833775	0.772956	1.07868	0.280728	0.430352
AAEL011362	207.775	0.265532	0.246249	1.07831	0.280897	0.430558
AAEL021312	2.20462	2.17995	2.02181	1.07822	0.280938	0.430568
AAEL000812	2020.68	-0.256825	0.238218	-1.07811	0.280985	0.430588
AAEL029073	5.81389	-2.89216	2.68504	-1.07714	0.281417	0.431197
AAEL021467	7.75786	1.14827	1.06624	1.07693	0.281513	0.431292
AAEL021525	4.53522	-2.01971	1.87646	-1.07634	0.281777	0.431643
AAEL009720	743.545	0.131366	0.122151	1.07544	0.282179	0.432207
AAEL027066	2267.75	-0.164726	0.153195	-1.07527	0.282254	0.432269
AAEL006447	163.364	0.408134	0.37964	1.07505	0.28235	0.432364
AAEL006818	1.90764	3.61146	3.35965	1.07495	0.282397	0.432383
AAEL019985	27.2055	1.02765	0.956175	1.07475	0.282487	0.432468
AAEL001366	230.252	0.212697	0.19797	1.07439	0.282647	0.43266
AAEL020481	4.52534	-0.773749	0.721015	-1.07314	0.283209	0.433467
AAEL005316	39.426	0.693925	0.646721	1.07299	0.283276	0.433517
AAEL006373	1262.08	0.125724	0.117231	1.07245	0.283518	0.433834
AAEL009385	7.79928	-1.31501	1.22662	-1.07206	0.283695	0.434001
AAEL019425	961.385	-0.127668	0.119084	-1.07208	0.283682	0.434001
AAEL026008	18172.6	0.304898	0.284447	1.07189	0.283767	0.434005
AAEL013245	3.32879	-2.95785	2.75943	-1.07191	0.283761	0.434005
AAEL010694	190.782	0.277004	0.258542	1.07141	0.283986	0.434287
AAEL025775	168.456	-0.23989	0.223971	-1.07108	0.284135	0.43443
AAEL017013	558.254	0.140077	0.130785	1.07105	0.284149	0.43443
AAEL012507	2842.4	-0.106592	0.0995988	-1.07022	0.284522	0.434948
AAEL024988	7.00433	1.50407	1.40623	1.06958	0.284809	0.435334
AAEL002610	80.1333	-0.943978	0.882776	-1.06933	0.284922	0.435453
AAEL026474	488.777	-0.345394	0.323331	-1.06824	0.285414	0.436152
AAEL000776	11.8976	5.32293	4.98375	1.06806	0.285495	0.436222
AAEL024298	184	0.357504	0.334895	1.06751	0.28574	0.436545
AAEL000523	813.295	-0.305776	0.286589	-1.06695	0.285994	0.43688
AAEL006523	209.219	0.244946	0.229601	1.06683	0.286048	0.436908
AAEL007827	884.523	-0.158821	0.148893	-1.06668	0.286118	0.436962
AAEL019872	16.1984	0.871777	0.817439	1.06647	0.28621	0.43705
AAEL027735	69.6216	-0.465569	0.436637	-1.06626	0.286305	0.437143
AAEL007329	684.944	-0.183787	0.172481	-1.06555	0.286627	0.43758
AAEL003897	114.191	0.301984	0.283468	1.06532	0.286731	0.437685
AAEL000595	47.1784	-0.488274	0.458403	-1.06516	0.286802	0.437742
AAEL024252	7.87435	0.98612	0.925931	1.065	0.286874	0.437799
AAEL026259	5.47367	-1.25729	1.18149	-1.06416	0.287256	0.438327
AAEL028196	6.74715	1.8587	1.74744	1.06367	0.287478	0.438596
AAEL005046	4379.33	0.106264	0.0999136	1.06356	0.287527	0.438596
AAEL013344	36.2787	1.51321	1.4228	1.06354	0.287537	0.438596
AAEL026430	50.2389	0.644754	0.606722	1.06269	0.287925	0.439135
AAEL023566	1.99555	-2.15271	2.02591	-1.06259	0.287968	0.439147
AAEL012463	1083.39	0.235474	0.221656	1.06234	0.288081	0.439267
AAEL024530	4.65858	-1.15429	1.08695	-1.06195	0.288256	0.439456
AAEL021733	5350.62	0.10267	0.0966843	1.06191	0.288275	0.439456
AAEL022710	11.6507	-1.12167	1.05651	-1.06168	0.288381	0.439565
AAEL009727	169.492	0.240092	0.226321	1.06085	0.288759	0.440088
AAEL025919	2.65333	-1.83105	1.72634	-1.06065	0.288847	0.440168
AAEL019451	697.495	0.264041	0.249021	1.06031	0.289001	0.440318
AAEL021126	4.28196	2.44281	2.30393	1.06028	0.289016	0.440318
AAEL022431	48.6929	0.635258	0.599236	1.06011	0.289093	0.440382
AAEL007597	99.198	0.458894	0.432996	1.05981	0.289231	0.440539
AAEL002822	205.723	0.184415	0.174035	1.05965	0.289306	0.4406
AAEL009876	87.43	-0.42927	0.405227	-1.05933	0.289449	0.440764
AAEL006330	2584.94	-0.131772	0.124406	-1.05921	0.289505	0.440797
AAEL026138	22.2268	0.783882	0.740339	1.05881	0.289684	0.441016
AAEL027972	4.20472	3.91849	3.7011	1.05874	0.28972	0.441017
AAEL008449	4.06442	7.93529	7.49685	1.05848	0.289835	0.44109
AAEL000923	8.35787	2.46494	2.32877	1.05848	0.289838	0.44109
AAEL002039	7.70108	2.03771	1.92602	1.05799	0.29006	0.441375
AAEL011500	5064.01	0.13037	0.123255	1.05772	0.290182	0.441453
AAEL006310	67.6584	0.436224	0.412391	1.05779	0.290149	0.441453
AAEL010470	3150.59	-0.173973	0.164519	-1.05747	0.290297	0.441574
AAEL014589	295.566	-0.166015	0.157031	-1.05721	0.290415	0.441668
AAEL010761	1136.69	-0.0874363	0.082707	-1.05718	0.290429	0.441668
AAEL019449	3962.59	0.187137	0.177054	1.05695	0.290533	0.441773
AAEL024964	38.0197	-0.644544	0.610139	-1.05639	0.290791	0.442111
AAEL025949	45.2073	-0.304645	0.288426	-1.05623	0.290863	0.442168
AAEL010642	418.436	-0.173865	0.164627	-1.05612	0.290915	0.442193
AAEL023247	51.5554	0.411179	0.389401	1.05593	0.291001	0.44227
AAEL001344	39.8793	0.692502	0.65593	1.05576	0.29108	0.442337
AAEL019495	429.919	0.30662	0.290518	1.05542	0.291232	0.442514
AAEL024072	11.1213	-0.8298	0.786894	-1.05453	0.291642	0.443085
AAEL005752	11.3996	-1.35598	1.28606	-1.05437	0.291713	0.443138
AAEL004762	4.30983	-2.50885	2.37975	-1.05425	0.29177	0.443172
AAEL003965	19.0944	0.845903	0.802616	1.05393	0.291914	0.443321
AAEL006283	181.338	-0.289614	0.274808	-1.05388	0.291939	0.443321
AAEL007820	1427.1	-0.104588	0.0992658	-1.05362	0.292057	0.443448
AAEL003491	2175.74	0.145896	0.138528	1.05319	0.292256	0.443696
AAEL027514	1154.71	-0.331142	0.314483	-1.05297	0.292353	0.443789
AAEL007388	11.3669	1.32261	1.25752	1.05176	0.292909	0.44458
AAEL003683	203.26	-0.248291	0.236199	-1.05119	0.293169	0.444921
AAEL006977	14542.7	-0.0495113	0.0471042	-1.0511	0.293212	0.444932
AAEL014283	218.222	0.250332	0.238378	1.05015	0.293651	0.445491
AAEL019770	13.3149	1.3934	1.3268	1.0502	0.293627	0.445491
AAEL024414	2.67862	2.95891	2.81858	1.04979	0.293815	0.445639
AAEL005713	311.517	0.211025	0.201018	1.04978	0.29382	0.445639
AAEL017145	4.50335	3.53495	3.36926	1.04918	0.294096	0.446005
AAEL025235	4.83956	2.24486	2.14032	1.04884	0.29425	0.446183
AAEL008684	132.298	-0.294991	0.281391	-1.04833	0.294487	0.446489
AAEL020323	15.8537	-0.678277	0.647103	-1.04818	0.294558	0.446543
AAEL001627	4510.71	-0.205897	0.196501	-1.04782	0.294723	0.44674
AAEL008945	287.712	-0.255451	0.243883	-1.04744	0.294899	0.446952
AAEL023523	2905.92	0.205	0.195927	1.04631	0.295419	0.447686
AAEL008540	321.185	-0.193986	0.185443	-1.04607	0.295529	0.447799
AAEL010943	10.1647	1.7368	1.66132	1.04543	0.295824	0.448134
AAEL022051	4325	0.131065	0.125378	1.04536	0.295857	0.448134
AAEL006143	132.267	-0.324306	0.310224	-1.04539	0.295842	0.448134
AAEL024862	2.16339	-5.12323	4.90317	-1.04488	0.296078	0.4484
AAEL004824	40.1811	-0.957304	0.916256	-1.0448	0.296115	0.4484
AAEL021756	65.4805	-0.552011	0.528368	-1.04475	0.296139	0.4484
AAEL026944	46.184	0.486664	0.465883	1.0446	0.296206	0.448447
AAEL020390	12.763	-1.08248	1.03641	-1.04444	0.29628	0.448451
AAEL006419	327.025	-0.163315	0.156365	-1.04445	0.296277	0.448451
AAEL008532	8.3728	2.34993	2.25036	1.04425	0.296372	0.448486
AAEL002167	8.46044	1.43394	1.37319	1.04424	0.296375	0.448486
AAEL011626	481.667	0.170732	0.163538	1.04399	0.296492	0.448501
AAEL010855	24.4967	0.73593	0.704855	1.04409	0.296445	0.448501
AAEL025930	2.52278	2.52137	2.41497	1.04406	0.296458	0.448501
AAEL004179	123.043	-0.408054	0.39115	-1.04322	0.296848	0.448957
AAEL004398	7.53169	-1.73761	1.66568	-1.04318	0.296864	0.448957
AAEL001597	91.7363	-0.310743	0.298063	-1.04254	0.29716	0.44935
AAEL027460	2279.84	0.279354	0.26806	1.04214	0.297349	0.449582
AAEL017029	104.326	0.652477	0.626336	1.04174	0.297534	0.449807
AAEL008117	6101.74	-0.13909	0.133568	-1.04135	0.297715	0.450027
AAEL027492	337.549	-0.212191	0.204033	-1.03999	0.298346	0.450927
AAEL011920	4.04943	3.23325	3.1092	1.0399	0.298388	0.450936
AAEL013257	57.0536	0.976226	0.939106	1.03953	0.29856	0.451087
AAEL021704	5.66775	2.86501	2.75597	1.03956	0.298542	0.451087
AAEL003473	21.3029	0.81343	0.782692	1.03927	0.298678	0.451211
AAEL004171	3.24664	2.65748	2.55776	1.03899	0.298811	0.451318
AAEL023115	370.551	-0.159776	0.153783	-1.03897	0.298821	0.451318
AAEL013074	25044.8	0.137766	0.132628	1.03874	0.298924	0.45142
AAEL024309	2.06973	3.31337	3.1902	1.03861	0.298988	0.451462
AAEL021928	15.3665	-0.589894	0.568045	-1.03846	0.299054	0.451508
AAEL017976	82.1404	1.12783	1.08656	1.03798	0.29928	0.451795
AAEL007692	128.72	0.393376	0.379033	1.03784	0.299345	0.451838
AAEL022668	7.36214	0.655309	0.632089	1.03673	0.299859	0.452561
AAEL018219	6862.13	-0.286694	0.276627	-1.03639	0.300018	0.452746
AAEL027339	35.5589	0.569207	0.549352	1.03614	0.300135	0.452869
AAEL020363	320.518	0.222955	0.215286	1.03562	0.300379	0.453183
AAEL020332	282.353	-0.231865	0.224005	-1.03509	0.300626	0.453501
AAEL026509	25.6461	-0.621848	0.600934	-1.0348	0.300761	0.45365
AAEL007500	23.6564	0.985184	0.953065	1.0337	0.301276	0.454372
AAEL020360	2.24546	-3.65924	3.54087	-1.03343	0.301403	0.454509
AAEL026194	5.03433	-0.72705	0.703735	-1.03313	0.301543	0.454665
AAEL026011	5.51687	2.14129	2.07298	1.03295	0.301625	0.454735
AAEL022619	13.5568	-0.642721	0.622685	-1.03218	0.30199	0.45523
AAEL023687	151.572	-2.67663	2.59427	-1.03175	0.302192	0.455479
AAEL024218	5.0402	2.10619	2.04174	1.03156	0.302276	0.455552
AAEL017524	23.8814	0.729017	0.706843	1.03137	0.302367	0.455635
AAEL000337	201.562	-0.261516	0.253645	-1.03103	0.302526	0.455819
AAEL011728	3755.51	-0.11615	0.112703	-1.03058	0.302738	0.456084
AAEL014027	740.706	0.152026	0.147604	1.02996	0.30303	0.456469
AAEL020852	7.27547	2.59202	2.51719	1.02972	0.303139	0.456508
AAEL019456	15.9059	-0.644492	0.625921	-1.02967	0.303165	0.456508
AAEL025882	146.598	0.297794	0.289202	1.02971	0.303147	0.456508
AAEL008137	21.6509	-0.689236	0.66974	-1.02911	0.303428	0.456741
AAEL014804	127.838	-0.36625	0.355879	-1.02914	0.303413	0.456741
AAEL027036	263.688	-0.161867	0.15728	-1.02917	0.303401	0.456741
AAEL000512	11.2442	0.901135	0.876147	1.02852	0.303705	0.457009
AAEL000576	20.7101	1.08093	1.05095	1.02852	0.303706	0.457009
AAEL006293	28.042	0.53319	0.518416	1.0285	0.303715	0.457009
AAEL008910	31.7499	0.740658	0.720235	1.02836	0.303782	0.457055
AAEL022090	15.4233	1.1715	1.13975	1.02785	0.304019	0.457356
AAEL018163	135.904	-0.349658	0.34026	-1.02762	0.304128	0.457426
AAEL026808	158.632	0.248801	0.242118	1.0276	0.304138	0.457426
AAEL008621	108.391	0.585964	0.57058	1.02696	0.304438	0.457823
AAEL006717	2096.31	0.0878933	0.0856194	1.02656	0.304628	0.458053
AAEL024973	577.584	-0.178229	0.173671	-1.02624	0.304778	0.458224
AAEL006382	2.77722	2.78601	2.7157	1.02589	0.304943	0.458362
AAEL015305	6.70769	1.17331	1.14366	1.02592	0.304929	0.458362
AAEL006687	501.334	-0.186466	0.181825	-1.02553	0.305116	0.458567
AAEL004206	802.993	0.33308	0.32486	1.0253	0.30522	0.45867
AAEL003896	1024.97	-0.169223	0.165084	-1.02507	0.30533	0.45878
AAEL001820	1.90615	4.19349	4.09153	1.02492	0.305402	0.458833
AAEL006279	1809.74	0.431679	0.421402	1.02439	0.305652	0.459099
AAEL004576	19.0865	1.0398	1.01504	1.0244	0.305647	0.459099
AAEL003506	6.44376	1.63784	1.59971	1.02384	0.305913	0.459436
AAEL012805	43.6451	0.591325	0.577857	1.02331	0.306162	0.459755
AAEL007285	5.06853	2.23996	2.18918	1.0232	0.306215	0.45978
AAEL011687	990.204	0.138047	0.135023	1.0224	0.306594	0.460293
AAEL014291	64.8274	0.379469	0.371207	1.02226	0.306659	0.460336
AAEL013203	5139.82	-0.118005	0.115466	-1.02198	0.30679	0.460477
AAEL006983	68.5508	0.30675	0.300211	1.02178	0.306884	0.460563
AAEL019741	304.509	-0.280085	0.274193	-1.02149	0.307024	0.460683
AAEL002720	73.2405	-0.604964	0.592254	-1.02146	0.307036	0.460683
AAEL019562	1275.63	-0.200561	0.196471	-1.02082	0.30734	0.461084
AAEL013283	19.5154	-1.31421	1.28766	-1.02062	0.307432	0.461123
AAEL023483	19.6712	-0.864474	0.847082	-1.02053	0.307477	0.461123
AAEL023664	122.545	-0.313389	0.307083	-1.02053	0.307476	0.461123
AAEL003165	14.0211	-1.36566	1.33859	-1.02023	0.30762	0.461283
AAEL004180	858.617	-0.132927	0.130357	-1.01972	0.307862	0.461591
AAEL027595	2.19354	-3.85715	3.78496	-1.01907	0.308169	0.461997
AAEL013875	56298.7	0.131314	0.128957	1.01828	0.308545	0.462506
AAEL021322	15.9281	0.648985	0.637563	1.01791	0.308718	0.46271
AAEL014441	4.16473	2.09406	2.05753	1.01775	0.308796	0.46277
AAEL026733	150.277	0.200517	0.197238	1.01663	0.309331	0.463518
AAEL011448	3.07017	-3.61002	3.55233	-1.01624	0.309514	0.463736
AAEL001570	948.294	0.17626	0.17346	1.01614	0.309562	0.463753
AAEL009503	488.011	-0.231299	0.227674	-1.01592	0.309667	0.463855
AAEL001167	342.573	0.20072	0.197675	1.0154	0.309914	0.46417
AAEL001271	34.6498	0.860902	0.848328	1.01482	0.310191	0.464528
AAEL010804	15.7196	-1.16338	1.1466	-1.01463	0.310281	0.464608
AAEL023093	29.3975	0.633882	0.62485	1.01445	0.310366	0.46468
AAEL013847	426.566	0.262166	0.258578	1.01387	0.310643	0.464984
AAEL027755	3473.63	-0.18327	0.180751	-1.01393	0.310615	0.464984
AAEL020812	3.69386	2.62427	2.5894	1.01347	0.310836	0.465218
AAEL027426	110.587	0.318608	0.314502	1.01306	0.311034	0.465403
AAEL026411	5.89922	1.61273	1.59188	1.0131	0.311012	0.465403
AAEL018020	419.521	0.13986	0.138225	1.01183	0.311618	0.466222
AAEL024827	309.93	0.269262	0.266216	1.01144	0.311806	0.466448
AAEL009873	47.6061	-0.482826	0.477579	-1.01099	0.312023	0.466716
AAEL028155	194.958	-0.273048	0.270183	-1.0106	0.312208	0.466882
AAEL014625	98.6738	0.705966	0.698532	1.01064	0.312188	0.466882
AAEL011641	75329.2	0.141452	0.140012	1.01029	0.312357	0.466951
AAEL008173	23.2795	0.798514	0.790321	1.01037	0.312319	0.466951
AAEL022537	6.80465	-0.683215	0.67627	-1.01027	0.312366	0.466951
AAEL000405	297.047	0.262668	0.260086	1.00993	0.31253	0.467117
AAEL022743	32.0711	0.917916	0.908932	1.00988	0.312551	0.467117
AAEL010254	698.246	-0.18103	0.179282	-1.00975	0.312614	0.467131
AAEL002023	526.582	0.451334	0.446994	1.00971	0.312634	0.467131
AAEL012818	488.335	-0.121011	0.119927	-1.00904	0.312957	0.467557
AAEL025460	4421.07	0.270758	0.268368	1.00891	0.31302	0.467596
AAEL010226	982.628	0.259029	0.256929	1.00817	0.313371	0.468065
AAEL003344	1255.58	0.111971	0.111137	1.00751	0.313692	0.468488
AAEL001549	8688.05	0.119834	0.118979	1.00719	0.313845	0.468662
AAEL003700	207.162	0.212596	0.211132	1.00693	0.313967	0.468702
AAEL018857	5.08059	0.902098	0.895919	1.0069	0.313984	0.468702
AAEL002084	1651.39	0.133793	0.132872	1.00693	0.313968	0.468702
AAEL027350	227.998	-0.213674	0.212236	-1.00678	0.314041	0.468731
AAEL007257	105.797	0.252313	0.250633	1.0067	0.314078	0.468731
AAEL023931	10.0078	0.828613	0.823797	1.00585	0.31449	0.46929
AAEL002438	2.33392	4.51749	4.49692	1.00457	0.315102	0.470091
AAEL015451	4.72334	3.17565	3.16096	1.00465	0.315066	0.470091
AAEL026475	2.38931	3.97251	3.95664	1.00401	0.315374	0.470442
AAEL007680	176.294	-0.318516	0.317449	-1.00336	0.315687	0.470818
AAEL006905	168.921	0.258253	0.257435	1.00318	0.315776	0.470818
AAEL006485	18.8233	1.94694	1.94069	1.00322	0.315753	0.470818
AAEL025360	2.36896	-1.3291	1.32469	-1.00333	0.315702	0.470818
AAEL014668	20.8274	0.683711	0.681972	1.00255	0.316078	0.471213
AAEL010412	130.108	0.239594	0.239067	1.0022	0.316245	0.471406
AAEL016986	574.211	-0.173589	0.173406	-1.00106	0.316799	0.472175
AAEL026343	3.14217	2.96678	2.96416	1.00089	0.316882	0.472242
AAEL015163	12.9674	1.23537	1.23442	1.00077	0.316939	0.472272
AAEL006609	4464.92	0.291274	0.291086	1.00065	0.316998	0.472304
AAEL006674	64.7831	0.88457	0.884436	1.00015	0.317237	0.472604
AAEL025897	140.237	0.165489	0.165526	0.999774	0.31742	0.472821
AAEL024821	2.06994	-5.80567	5.80953	-0.999337	0.317632	0.47308
AAEL010598	691.48	-0.106949	0.107069	-0.998881	0.317852	0.473296
AAEL024038	97.7523	-0.353931	0.354308	-0.998937	0.317825	0.473296
AAEL005950	4340.1	0.157022	0.157211	0.998797	0.317893	0.473301
AAEL011361	586.792	-0.145602	0.145818	-0.998515	0.31803	0.473448
AAEL011331	10.5919	1.12092	1.12271	0.998403	0.318084	0.473473
AAEL021742	276.557	-0.241913	0.242528	-0.997463	0.31854	0.474095
AAEL027065	4.26015	-1.11337	1.11668	-0.997038	0.318746	0.474346
AAEL002655	2.05539	4.3843	4.39836	0.996803	0.31886	0.474407
AAEL008562	4098.9	0.0607039	0.0608988	0.996799	0.318862	0.474407
AAEL028181	2.65203	2.4521	2.46097	0.996397	0.319057	0.47464
AAEL026759	18.2324	-0.689233	0.692539	-0.995227	0.319626	0.475261
AAEL023292	25.4794	0.582051	0.584822	0.995262	0.319609	0.475261
AAEL006827	14.7196	1.17138	1.1768	0.995389	0.319547	0.475261
AAEL010001	316.081	-0.176304	0.177143	-0.995263	0.319608	0.475261
AAEL023600	51.5025	0.742278	0.746189	0.994759	0.319853	0.475544
AAEL017345	319.185	0.308425	0.310216	0.994224	0.320114	0.475775
AAEL003605	5372.75	-0.084824	0.0853086	-0.99432	0.320067	0.475775
AAEL024673	416.22	-0.220079	0.221362	-0.994206	0.320123	0.475775
AAEL027374	6.35085	-1.21297	1.22037	-0.993935	0.320254	0.475915
AAEL004216	11.6244	1.32311	1.33155	0.99366	0.320389	0.476058
AAEL001065	759.811	0.121774	0.122588	0.993363	0.320533	0.476203
AAEL002581	444.652	-0.359332	0.361755	-0.993303	0.320562	0.476203
AAEL018672	75.7925	-0.412286	0.415208	-0.992964	0.320727	0.476336
AAEL019759	17.1345	0.711169	0.716194	0.992985	0.320717	0.476336
AAEL026486	352.415	0.384959	0.387828	0.992603	0.320904	0.476488
AAEL000723	2.56592	2.92451	2.94632	0.992599	0.320905	0.476488
AAEL021178	5.51293	0.755952	0.761813	0.992307	0.321048	0.47657
AAEL005734	4707.09	0.215218	0.216901	0.992243	0.321079	0.47657
AAEL012134	3048.78	0.16756	0.168882	0.992175	0.321112	0.47657
AAEL026232	126.353	0.304998	0.307388	0.992223	0.321089	0.47657
AAEL009760	53276.5	-0.329313	0.331954	-0.992045	0.321176	0.476608
AAEL022729	4609.92	-0.0640247	0.064552	-0.991831	0.32128	0.476706
AAEL018041	11.5756	1.3965	1.4091	0.99106	0.321656	0.477208
AAEL022691	2.05416	2.07037	2.08936	0.990912	0.321729	0.477259
AAEL001810	2923.88	-0.0872533	0.088065	-0.990783	0.321792	0.477296
AAEL010655	2.59224	3.2584	3.29086	0.990138	0.322107	0.477708
AAEL000143	1335.77	-0.121189	0.12244	-0.989782	0.322281	0.477909
AAEL024900	44.397	-0.394224	0.398887	-0.988308	0.323002	0.478922
AAEL026114	48.8298	-0.376312	0.380819	-0.988166	0.323072	0.478969
AAEL006280	5.95654	-7.40582	7.49771	-0.987744	0.323278	0.479219
AAEL010951	1371.2	-0.384307	0.38922	-0.987378	0.323457	0.479428
AAEL019945	843.468	-0.187419	0.189837	-0.987262	0.323514	0.479456
AAEL012442	1552.34	0.113637	0.115145	0.986903	0.32369	0.479547
AAEL022418	3.87699	-2.48132	2.51409	-0.986967	0.323659	0.479547
AAEL022022	33.8994	-0.710913	0.720296	-0.986972	0.323656	0.479547
AAEL008323	77.0093	-0.406689	0.412194	-0.986644	0.323817	0.479678
AAEL026451	65.4528	0.334759	0.339347	0.986481	0.323897	0.47974
AAEL020929	326.072	0.182857	0.185439	0.986077	0.324095	0.479977
AAEL014646	226.095	-0.191913	0.194693	-0.98572	0.324271	0.48018
AAEL014913	29595.6	0.081562	0.0827707	0.985397	0.324429	0.480358
AAEL023536	11.5963	-0.804797	0.817285	-0.98472	0.324762	0.480794
AAEL008112	332.985	-0.1395	0.141691	-0.984533	0.324854	0.480824
AAEL026074	42.8985	0.505222	0.513165	0.984523	0.324859	0.480824
AAEL020968	32.284	-1.00441	1.02035	-0.984379	0.324929	0.480872
AAEL003545	10.1079	1.35944	1.38116	0.984269	0.324983	0.480896
AAEL001368	97.4444	-0.299288	0.304346	-0.983381	0.32542	0.481398
AAEL002908	4.56985	2.98069	3.03104	0.983389	0.325416	0.481398
AAEL014377	294.445	-0.264786	0.269271	-0.983345	0.325437	0.481398
AAEL004783	79206.4	-0.178616	0.181677	-0.983155	0.325531	0.481479
AAEL003041	5.96035	-1.56072	1.58813	-0.982738	0.325736	0.481654
AAEL008135	1441.15	-0.086488	0.0880053	-0.982758	0.325726	0.481654
AAEL000967	3630.4	-0.279295	0.284218	-0.982682	0.325764	0.481654
AAEL005017	1788.61	0.132184	0.134542	0.982473	0.325867	0.481693
AAEL018149	2.84543	-2.98486	3.03789	-0.982544	0.325832	0.481693
AAEL027516	7.64318	-0.700192	0.71306	-0.981954	0.326123	0.482014
AAEL005420	12.146	0.713524	0.726931	0.981557	0.326318	0.482133
AAEL003216	2.9331	3.07651	3.13422	0.981586	0.326304	0.482133
AAEL021274	24.7783	-0.543192	0.553378	-0.981593	0.3263	0.482133
AAEL002371	538.301	-0.160525	0.163565	-0.981415	0.326388	0.48218
AAEL007564	49.2687	0.549576	0.560275	0.980904	0.32664	0.482496
AAEL026495	4.82801	1.01274	1.0331	0.98029	0.326943	0.482886
AAEL019839	132.807	-0.239563	0.244426	-0.980103	0.327035	0.482966
AAEL000109	3026.14	-0.231176	0.236163	-0.978886	0.327636	0.483797
AAEL009144	9.60288	1.45095	1.48263	0.978629	0.327763	0.483927
AAEL010125	30.1921	1.11953	1.14462	0.978085	0.328032	0.484268
AAEL009077	16.2958	-0.796657	0.814587	-0.977989	0.32808	0.484281
AAEL027371	7.16683	1.25135	1.27987	0.977719	0.328214	0.484421
AAEL007373	3.22738	-2.87619	2.94349	-0.977136	0.328502	0.48479
AAEL026519	37.6154	1.04182	1.06676	0.976619	0.328758	0.485111
AAEL020001	404.706	-0.674527	0.69083	-0.976401	0.328866	0.485213
AAEL027365	1.92864	-4.12383	4.22464	-0.976137	0.328997	0.485349
AAEL024236	68.9795	-0.503203	0.51562	-0.975917	0.329105	0.485453
AAEL007994	119.801	-0.286814	0.294009	-0.975529	0.329298	0.48568
AAEL020404	52.2482	-0.516715	0.530684	-0.973678	0.330217	0.486978
AAEL010197	14.2993	1.07551	1.10481	0.973478	0.330316	0.487066
AAEL010078	1272.62	0.109603	0.112719	0.972361	0.330871	0.487778
AAEL024306	21.1497	0.609294	0.62662	0.972351	0.330876	0.487778
AAEL005453	1132.05	0.12026	0.123729	0.971966	0.331068	0.487946
AAEL026694	537.803	-0.165397	0.170158	-0.972022	0.33104	0.487946
AAEL019615	14.3475	1.29101	1.32855	0.971743	0.331178	0.488052
AAEL014340	5.74314	-1.51291	1.55736	-0.971464	0.331318	0.4882
AAEL008873	2.40829	3.49029	3.59497	0.970882	0.331607	0.488569
AAEL023244	2.264	1.58938	1.63759	0.970565	0.331765	0.488745
AAEL023506	283.362	0.189614	0.195409	0.970344	0.331875	0.488793
AAEL024005	8.18359	-1.53263	1.57947	-0.970348	0.331873	0.488793
AAEL021278	145.116	0.457909	0.472129	0.969881	0.332106	0.489075
AAEL025622	43.379	-0.504792	0.520669	-0.969507	0.332292	0.489293
AAEL019840	132.994	0.216125	0.222982	0.969248	0.332422	0.489426
AAEL026144	36.3331	-0.493764	0.509477	-0.96916	0.332465	0.489433
AAEL004040	3506.76	-0.0685733	0.0707716	-0.968938	0.332576	0.489538
AAEL004823	1032.23	-0.173213	0.178824	-0.968624	0.332733	0.489712
AAEL023368	4.62194	-1.61939	1.67238	-0.968313	0.332888	0.489825
AAEL003176	29.1375	0.802995	0.82927	0.968315	0.332887	0.489825
AAEL010588	416.284	-0.165654	0.171096	-0.968194	0.332947	0.489855
AAEL006991	24.53	-0.862309	0.891376	-0.96739	0.333349	0.490389
AAEL026668	1786.52	-0.121499	0.125629	-0.967129	0.333479	0.490523
AAEL023498	5.87228	-1.67653	1.73391	-0.966907	0.333591	0.490572
AAEL027312	37.2645	0.36038	0.372688	0.966976	0.333556	0.490572
AAEL021135	70.1406	0.301869	0.312312	0.96656	0.333764	0.49077
AAEL008535	265.614	-0.170376	0.176359	-0.966074	0.334007	0.491012
AAEL012008	640.361	0.126778	0.131228	0.966089	0.333999	0.491012
AAEL001625	10.6206	-1.63014	1.68796	-0.965748	0.33417	0.491195
AAEL012903	23.9972	-0.72214	0.748378	-0.964939	0.334575	0.491732
AAEL007029	11276.5	0.0942697	0.0977648	0.96425	0.334921	0.492131
AAEL001938	2084.24	0.230442	0.238987	0.964242	0.334925	0.492131
AAEL027142	8.00527	-1.55611	1.61411	-0.964069	0.335012	0.492185
AAEL026558	59.2018	0.292259	0.303169	0.964012	0.33504	0.492185
AAEL000805	1270.07	0.19021	0.197487	0.963149	0.335473	0.492764
AAEL008069	89.1491	-0.427276	0.443774	-0.962824	0.335636	0.492945
AAEL007634	605.058	-0.18555	0.19279	-0.962444	0.335827	0.493168
AAEL020611	6.73003	-0.802017	0.833584	-0.962132	0.335984	0.493307
AAEL021363	2.80726	-1.69757	1.76447	-0.962085	0.336007	0.493307
AAEL026536	737.418	-0.132335	0.137559	-0.962021	0.336039	0.493307
AAEL015640	383.378	-0.153627	0.159723	-0.961834	0.336133	0.49333
AAEL028171	25.907	-0.862953	0.897186	-0.961844	0.336128	0.49333
AAEL006384	7.62853	1.92428	2.00104	0.96164	0.336231	0.493358
AAEL025874	10.6909	1.30286	1.35476	0.961688	0.336206	0.493358
AAEL018207	102.788	-0.55924	0.581808	-0.96121	0.336446	0.493617
AAEL001416	1879.72	0.0847293	0.0881559	0.961131	0.336486	0.493618
AAEL018047	14.0544	-0.819937	0.853643	-0.960515	0.336796	0.493969
AAEL027090	187.061	0.202322	0.210642	0.960499	0.336804	0.493969
AAEL008941	483.348	-0.204806	0.213347	-0.959969	0.337071	0.49413
AAEL027008	265.655	-0.196115	0.204257	-0.960139	0.336985	0.49413
AAEL028092	569.622	0.177704	0.185106	0.960014	0.337048	0.49413
AAEL005375	34.6496	0.376002	0.391659	0.960025	0.337043	0.49413
AAEL011369	5434.08	-0.119719	0.124725	-0.959866	0.337123	0.494148
AAEL012418	48.0807	-0.467078	0.486692	-0.9597	0.337206	0.494213
AAEL022478	746.411	-0.176763	0.184237	-0.959432	0.337341	0.494295
AAEL024679	58.5679	-0.381655	0.397767	-0.959495	0.337309	0.494295
AAEL026493	452.465	-0.10932	0.113975	-0.959161	0.337477	0.494437
AAEL012247	979.478	-0.107006	0.111571	-0.95908	0.337518	0.49444
AAEL000126	4248.89	0.162218	0.1692	0.958737	0.337691	0.494635
AAEL009338	60.7186	-0.301993	0.315065	-0.958512	0.337805	0.494744
AAEL021909	24.6188	1.09382	1.14133	0.958367	0.337878	0.494793
AAEL001815	221.97	0.271525	0.283426	0.95801	0.338058	0.494949
AAEL003279	22.8748	1.07784	1.12509	0.958	0.338063	0.494949
AAEL018703	113.785	0.255979	0.267237	0.95787	0.338128	0.494987
AAEL023775	73.542	-0.975469	1.01881	-0.957457	0.338337	0.495234
AAEL005503	20.6186	1.09872	1.14774	0.957288	0.338422	0.495301
AAEL010176	232.771	0.18874	0.197219	0.957003	0.338566	0.495454
AAEL004738	5613.12	-0.115704	0.120935	-0.956741	0.338698	0.49559
AAEL010860	422.938	0.20429	0.213598	0.956425	0.338857	0.495734
AAEL010619	263.525	0.20626	0.215665	0.956391	0.338875	0.495734
AAEL009515	52.7422	-0.512161	0.535691	-0.956075	0.339034	0.495909
AAEL025974	32.5762	-0.479904	0.502046	-0.955896	0.339125	0.495939
AAEL008766	6.4341	-1.8238	1.90798	-0.955879	0.339133	0.495939
AAEL014226	237.988	0.513532	0.537285	0.955791	0.339178	0.495946
AAEL019645	360.665	0.189006	0.197844	0.955328	0.339412	0.496173
AAEL014315	15.7076	0.973559	1.01908	0.955327	0.339412	0.496173
AAEL025010	1.96173	1.62893	1.70589	0.954887	0.339635	0.496441
AAEL006628	539.263	0.117139	0.122754	0.954264	0.33995	0.496844
AAEL017515	4182.94	-0.140799	0.147576	-0.954077	0.340045	0.496924
AAEL007878	3.676	-3.35309	3.51534	-0.953845	0.340162	0.497038
AAEL007371	25.5447	0.931643	0.977203	0.953377	0.340399	0.497269
AAEL009330	49263.6	-0.209306	0.219531	-0.953427	0.340374	0.497269
AAEL026002	13.5944	-1.12518	1.18115	-0.952611	0.340787	0.497778
AAEL006920	2.21194	-3.12793	3.28382	-0.952526	0.34083	0.497783
AAEL022061	28.2709	1.16356	1.22167	0.952435	0.340876	0.497793
AAEL024602	69.4319	-0.442028	0.464187	-0.952263	0.340963	0.497862
AAEL014822	275.954	-0.175577	0.184595	-0.951144	0.341531	0.498401
AAEL008622	171.794	0.497178	0.522694	0.951182	0.341512	0.498401
AAEL021868	233.336	0.173369	0.182266	0.951189	0.341509	0.498401
AAEL022880	14.6739	-0.663239	0.697082	-0.951451	0.341375	0.498401
AAEL009284	129.307	0.270749	0.284607	0.951307	0.341448	0.498401
AAEL010956	107.356	0.291357	0.306395	0.950917	0.341646	0.498512
AAEL017023	55.471	0.88248	0.928715	0.950215	0.342003	0.498974
AAEL019545	2.46007	-1.10713	1.1653	-0.950081	0.342071	0.499016
AAEL024278	3.82218	-2.34768	2.47134	-0.949963	0.342131	0.499045
AAEL025884	76.6694	-0.343165	0.361343	-0.949694	0.342268	0.499111
AAEL004669	70.8645	-0.513409	0.540563	-0.949766	0.342231	0.499111
AAEL027455	5.03564	-1.59439	1.67894	-0.949641	0.342295	0.499111
AAEL000394	1128.07	-0.123524	0.130253	-0.948343	0.342955	0.500015
AAEL021113	7097.83	0.0713093	0.0752041	0.94821	0.343022	0.500055
AAEL020894	2.01972	-2.3834	2.51451	-0.947861	0.3432	0.500157
AAEL010382	23095.9	0.231851	0.244606	0.947855	0.343203	0.500157
AAEL027331	156.738	-0.614917	0.648757	-0.947839	0.343212	0.500157
AAEL022331	19.021	-0.430243	0.453997	-0.947679	0.343293	0.500218
AAEL004577	179.273	-0.210477	0.222186	-0.947299	0.343486	0.500441
AAEL003918	396.105	0.197975	0.209069	0.946934	0.343672	0.500539
AAEL001864	8040.88	-0.19689	0.207913	-0.94698	0.343649	0.500539
AAEL003034	701.745	-0.112338	0.118624	-0.947006	0.343636	0.500539
AAEL021947	2.08195	-1.45764	1.54007	-0.946475	0.343907	0.500822
AAEL027898	8.07348	-0.968285	1.02321	-0.946321	0.343985	0.500878
AAEL001830	4506.52	-0.06224	0.0657858	-0.9461	0.344097	0.500984
AAEL023047	6.97116	1.55416	1.64315	0.945844	0.344228	0.501058
AAEL012792	41.1326	0.682507	0.721573	0.94586	0.34422	0.501058
AAEL009429	296.304	0.135398	0.143211	0.945444	0.344432	0.501229
AAEL025186	5.66237	-0.748038	0.791145	-0.945513	0.344397	0.501229
AAEL021750	211.371	0.319049	0.337483	0.945379	0.344466	0.501229
AAEL009052	23.1669	-0.578522	0.612106	-0.945135	0.34459	0.501352
AAEL007914	2370.34	0.123107	0.130271	0.945004	0.344657	0.501391
AAEL014749	4514.35	-0.147984	0.15667	-0.944558	0.344885	0.501665
AAEL005313	611.671	-0.123495	0.130859	-0.943724	0.34531	0.502226
AAEL019728	6031.13	-0.393945	0.417549	-0.943469	0.345441	0.502358
AAEL008130	12.7829	-1.01373	1.07459	-0.943364	0.345495	0.502378
AAEL022658	4.3823	3.88187	4.11549	0.943233	0.345562	0.502415
AAEL003181	2.47251	1.73593	1.84055	0.943157	0.3456	0.502415
AAEL004273	5.54826	2.35408	2.49623	0.943053	0.345654	0.50242
AAEL004837	184.411	-0.188778	0.200189	-0.942995	0.345683	0.50242
AAEL013556	2.25367	4.03826	4.2841	0.942616	0.345877	0.502643
AAEL000852	245.07	-0.377877	0.401109	-0.94208	0.346152	0.502984
AAEL002575	3.06897	2.44542	2.59611	0.941957	0.346215	0.502995
AAEL000583	605.108	0.131219	0.139312	0.941909	0.346239	0.502995
AAEL020587	43.4352	-0.37617	0.39944	-0.941743	0.346324	0.50306
AAEL026903	2.08226	3.19141	3.39082	0.941192	0.346607	0.503376
AAEL001827	476.666	-0.136166	0.144679	-0.941162	0.346622	0.503376
AAEL008524	27.175	0.55505	0.5898	0.941082	0.346663	0.503378
AAEL025981	2.77269	1.17376	1.24762	0.940799	0.346808	0.50353
AAEL025676	11.631	-0.837137	0.890245	-0.940345	0.347041	0.50381
AAEL004148	9721.39	0.132914	0.14136	0.940248	0.34709	0.503824
AAEL026974	2.12521	-2.47304	2.63064	-0.940091	0.347171	0.503883
AAEL008164	2406.6	-0.145925	0.155311	-0.939569	0.347439	0.504198
AAEL018227	5.87914	2.12577	2.26263	0.939512	0.347468	0.504198
AAEL008604	27.0971	-0.627139	0.667708	-0.939242	0.347607	0.504341
AAEL012203	1715.08	-0.253687	0.270132	-0.939123	0.347668	0.504371
AAEL023839	146.44	0.432132	0.460185	0.939038	0.347711	0.504376
AAEL021345	9.12715	1.77041	1.88598	0.938722	0.347873	0.504553
AAEL027754	7.76622	1.35352	1.44237	0.9384	0.348039	0.504735
AAEL021879	10.676	0.788799	0.840905	0.938037	0.348226	0.504893
AAEL021071	3049.46	-0.558338	0.595246	-0.937995	0.348247	0.504893
AAEL006437	867.16	0.14328	0.152758	0.937953	0.348269	0.504893
AAEL004731	166.886	-0.250533	0.267394	-0.936946	0.348786	0.505586
AAEL004073	35.392	-0.557849	0.595525	-0.936735	0.348895	0.505684
AAEL014258	117.283	-0.251522	0.268813	-0.935678	0.349439	0.506415
AAEL011305	40.6156	0.485633	0.519101	0.935528	0.349516	0.506468
AAEL020468	6.15703	-0.736324	0.787446	-0.935079	0.349748	0.506745
AAEL003132	7.82471	1.9758	2.11442	0.934441	0.350077	0.507163
AAEL010302	334.194	0.128172	0.13723	0.933992	0.350308	0.507392
AAEL004987	6.92659	-1.73655	1.85931	-0.933979	0.350315	0.507392
AAEL002288	25.9397	0.558753	0.599239	0.932438	0.35111	0.508485
AAEL021054	205.561	0.217371	0.233173	0.932229	0.351218	0.508583
AAEL010344	376.447	0.38279	0.410736	0.93196	0.351357	0.508725
AAEL025363	21278	0.165413	0.177536	0.931711	0.351486	0.508853
AAEL007790	417.887	0.14637	0.157341	0.930273	0.35223	0.509872
AAEL018351	4514.57	-0.149819	0.161096	-0.929994	0.352374	0.510022
AAEL025581	4.31917	-1.53771	1.65371	-0.929853	0.352447	0.510069
AAEL006856	157.65	-0.223324	0.240235	-0.929605	0.352576	0.510196
AAEL020192	21.8331	-0.886409	0.954022	-0.929128	0.352823	0.510487
AAEL005478	198.799	-0.242571	0.261093	-0.92906	0.352858	0.510487
AAEL026339	73.5123	-0.401801	0.432555	-0.928902	0.35294	0.510519
AAEL000157	253.023	0.18916	0.203647	0.92886	0.352961	0.510519
AAEL020830	1259.82	-0.235877	0.254034	-0.928528	0.353134	0.510663
AAEL025185	46.7074	-0.458379	0.49367	-0.928512	0.353142	0.510663
AAEL019901	48.8001	0.400502	0.431542	0.92807	0.353371	0.510753
AAEL026047	4.67904	1.73814	1.87277	0.928114	0.353348	0.510753
AAEL019291	7.50499	-0.590849	0.636494	-0.928287	0.353259	0.510753
AAEL002286	709.111	0.113111	0.121887	0.927994	0.353411	0.510753
AAEL006191	122.774	-0.303938	0.327547	-0.927921	0.353448	0.510753
AAEL008764	6.06385	2.02385	2.18066	0.92809	0.353361	0.510753
AAEL019586	8755.09	-0.157902	0.170239	-0.927527	0.353653	0.510961
AAEL006479	6.00212	2.39876	2.5863	0.927487	0.353674	0.510961
AAEL009294	3106.67	0.121218	0.130727	0.927261	0.353791	0.511072
AAEL020724	1.98287	3.09677	3.34136	0.926798	0.354032	0.511361
AAEL000938	310.127	-0.193232	0.208591	-0.926366	0.354256	0.511626
AAEL000292	132.826	-0.199646	0.215644	-0.925812	0.354544	0.511983
AAEL000140	558.784	0.101771	0.109991	0.925266	0.354828	0.512334
AAEL003476	81.0103	0.306217	0.331134	0.924752	0.355095	0.512661
AAEL007683	317.116	-0.171063	0.185003	-0.924653	0.355147	0.512677
AAEL026447	1.99111	-2.53909	2.74693	-0.924336	0.355311	0.512754
AAEL003865	134.406	0.499542	0.540445	0.924316	0.355322	0.512754
AAEL007988	977.807	0.108857	0.117753	0.924457	0.355248	0.512754
AAEL006312	17.8972	0.926845	1.00286	0.924198	0.355383	0.512783
AAEL023245	7.61292	-0.631844	0.684002	-0.923746	0.355618	0.513063
AAEL009427	1450.79	-0.0856574	0.092742	-0.923609	0.35569	0.513107
AAEL002316	53.8479	-0.377472	0.408749	-0.923483	0.355755	0.513143
AAEL027897	284.059	0.161298	0.174688	0.923349	0.355825	0.513185
AAEL013182	1367.48	0.427199	0.462754	0.923166	0.35592	0.513264
AAEL004897	5.73894	1.59218	1.72564	0.922665	0.356182	0.513523
AAEL008630	146.386	0.271286	0.294	0.92274	0.356143	0.513523
AAEL014554	100.808	0.289401	0.313725	0.922466	0.356285	0.513613
AAEL011904	246.78	0.147564	0.159994	0.922307	0.356369	0.513674
AAEL026236	3.12025	-2.65497	2.87903	-0.922173	0.356438	0.513716
AAEL012724	2.03077	3.68951	4.0019	0.921942	0.356559	0.51381
AAEL027808	434.695	0.404475	0.438745	0.921891	0.356585	0.51381
AAEL025159	6.01764	-1.42784	1.54922	-0.921653	0.35671	0.51393
AAEL013281	37.9279	0.434987	0.472052	0.92148	0.3568	0.514001
AAEL001881	174.315	0.20109	0.218271	0.921283	0.356902	0.51409
AAEL021376	29.6866	0.494966	0.537325	0.921168	0.356963	0.514118
AAEL024460	10.5697	1.4716	1.59911	0.92026	0.357437	0.514689
AAEL004688	8151.7	0.429489	0.466709	0.920252	0.357441	0.514689
AAEL009639	197.955	0.285027	0.309776	0.920107	0.357517	0.514739
AAEL005671	3.74396	2.12023	2.30538	0.919687	0.357736	0.514996
AAEL023444	2463.54	0.316419	0.344139	0.919451	0.35786	0.515114
AAEL021423	2.91057	-2.25649	2.45679	-0.918467	0.358374	0.515796
AAEL002633	8.66892	0.835297	0.909697	0.918215	0.358507	0.515928
AAEL024878	95.4001	-0.352738	0.384214	-0.918076	0.358579	0.515973
AAEL002419	619.82	0.165371	0.180177	0.917827	0.35871	0.516102
AAEL023443	1.81941	3.75898	4.09672	0.917558	0.35885	0.516245
AAEL021923	2613.11	0.126611	0.138023	0.91732	0.358975	0.516365
AAEL007409	943.927	0.131576	0.143471	0.917091	0.359095	0.516479
AAEL023948	59.4102	-0.358714	0.391185	-0.916994	0.359146	0.516493
AAEL010343	714.836	0.200452	0.218679	0.916649	0.359326	0.516694
AAEL013596	2748.43	-0.214103	0.233647	-0.916355	0.359481	0.516857
AAEL024621	4.90821	-1.35205	1.4772	-0.915282	0.360044	0.517488
AAEL023189	9.0034	-1.1228	1.22665	-0.91534	0.360013	0.517488
AAEL002924	5551.85	0.0725882	0.0792991	0.915372	0.359997	0.517488
AAEL007239	860.956	-0.0988877	0.108079	-0.914957	0.360214	0.517674
AAEL019650	202.216	-0.433624	0.474041	-0.914739	0.360328	0.51772
AAEL022687	799.483	-0.103174	0.112789	-0.914748	0.360324	0.51772
AAEL023219	11370.7	0.171227	0.187221	0.914569	0.360418	0.51779
AAEL022578	236.362	-0.367617	0.402104	-0.914234	0.360594	0.517983
AAEL020044	119.727	-0.271556	0.297077	-0.914095	0.360667	0.518029
AAEL022637	6.40143	1.0443	1.14329	0.913414	0.361025	0.518397
AAEL011887	104.337	0.268186	0.293672	0.913218	0.361128	0.518397
AAEL020525	20755.6	-0.240915	0.263809	-0.913215	0.36113	0.518397
AAEL017898	19.5424	-0.627674	0.687248	-0.913315	0.361077	0.518397
AAEL026291	196.029	-0.37936	0.415383	-0.913278	0.361096	0.518397
AAEL020523	19.2963	0.865011	0.947891	0.912564	0.361472	0.518829
AAEL022189	51.4946	0.526058	0.576797	0.912032	0.361752	0.519172
AAEL004426	965.428	-0.104868	0.114995	-0.91194	0.3618	0.519182
AAEL002258	707.545	-0.104031	0.114102	-0.911735	0.361908	0.519277
AAEL019595	1194.72	-0.248576	0.272776	-0.911285	0.362145	0.519499
AAEL027742	15.3441	-0.521418	0.572177	-0.911288	0.362144	0.519499
AAEL017646	20.2086	0.771673	0.847231	0.910818	0.362391	0.519616
AAEL004098	715.829	-0.186384	0.204608	-0.910934	0.36233	0.519616
AAEL001084	10.6526	0.972473	1.06745	0.911025	0.362282	0.519616
AAEL018689	286400	-0.356572	0.391487	-0.910816	0.362392	0.519616
AAEL020840	402.139	0.132081	0.145032	0.910705	0.362451	0.519641
AAEL006234	57.2276	0.314305	0.345272	0.910311	0.362659	0.51988
AAEL023133	12.7494	-0.957348	1.05211	-0.909928	0.36286	0.52011
AAEL019800	576.499	-0.338234	0.371837	-0.909628	0.363019	0.520277
AAEL022896	1.92017	-4.86433	5.35203	-0.908876	0.363415	0.520727
AAEL024138	2.38787	1.64193	1.80643	0.908936	0.363384	0.520727
AAEL021605	33.8688	0.84808	0.933215	0.908772	0.363471	0.520747
AAEL025665	50.6865	0.438888	0.483269	0.908165	0.363791	0.521146
AAEL003953	20783.6	0.121989	0.134353	0.907975	0.363892	0.521231
AAEL011277	2498.69	0.0740228	0.0815373	0.90784	0.363963	0.521273
AAEL003891	10.5296	1.23378	1.35919	0.907727	0.364023	0.5213
AAEL019519	1218.98	0.162769	0.179339	0.907602	0.364089	0.521335
AAEL022280	437.719	-0.308295	0.339806	-0.907266	0.364266	0.52153
AAEL004361	30.3468	0.933676	1.02922	0.907166	0.364319	0.521546
AAEL024890	3.88363	2.4817	2.73682	0.906783	0.364522	0.521777
AAEL027958	19.407	-0.526497	0.58104	-0.906129	0.364867	0.522212
AAEL003075	1191.45	0.126714	0.139916	0.905647	0.365123	0.522518
AAEL003043	18.6969	0.579499	0.640053	0.905392	0.365258	0.522652
AAEL021321	6.84683	-1.36362	1.50726	-0.904704	0.365622	0.523114
AAEL020518	16.792	-0.964982	1.06696	-0.904424	0.36577	0.523156
AAEL029035	3179.23	1.1632	1.28607	0.904465	0.365749	0.523156
AAEL002075	30.2499	0.663818	0.733977	0.904412	0.365777	0.523156
AAEL002351	1556.6	-0.0984317	0.108859	-0.904209	0.365885	0.523251
AAEL009483	1796.03	0.231049	0.255685	0.903648	0.366182	0.523617
AAEL011158	7206.92	-0.193316	0.214024	-0.903247	0.366395	0.523861
AAEL019570	217.573	-0.207624	0.229938	-0.902957	0.366549	0.524022
AAEL025915	10736.3	-0.148024	0.163956	-0.902824	0.36662	0.524064
AAEL012945	2185.25	-0.0835834	0.0926148	-0.902485	0.366799	0.524261
AAEL020955	6089.59	0.187724	0.208069	0.902219	0.36694	0.524295
AAEL000071	2.31869	-5.64974	6.26178	-0.902258	0.36692	0.524295
AAEL013058	354.741	-0.154476	0.171221	-0.902205	0.366948	0.524295
AAEL014557	3490.26	0.120752	0.133874	0.901979	0.367068	0.524407
AAEL021948	9.04541	-0.892101	0.989156	-0.901881	0.36712	0.524422
AAEL001323	3.7248	-2.59223	2.87533	-0.90154	0.367301	0.524621
AAEL024484	51.4066	0.335203	0.372004	0.901073	0.36755	0.524916
AAEL011624	3.66989	-2.28748	2.54163	-0.900006	0.368117	0.525666
AAEL024778	30.8937	-0.589679	0.655702	-0.899309	0.368488	0.526136
AAEL021803	12.5518	-1.0337	1.14957	-0.899205	0.368543	0.526156
AAEL025670	6.89782	0.904538	1.00665	0.898564	0.368885	0.526584
AAEL007738	1114.67	-0.107971	0.120184	-0.898376	0.368985	0.526666
AAEL007100	1108.13	-0.103543	0.115279	-0.898202	0.369078	0.526739
AAEL023122	1.90015	3.92155	4.36685	0.898027	0.369171	0.526756
AAEL014139	4.31293	2.16371	2.40942	0.898023	0.369173	0.526756
AAEL027264	20.786	0.689352	0.768052	0.897533	0.369435	0.527069
AAEL028833	13.2348	-0.374698	0.417556	-0.89736	0.369527	0.52714
AAEL026058	2.51972	1.95256	2.17715	0.896845	0.369802	0.527197
AAEL022324	8.83543	-1.18337	1.3192	-0.89704	0.369698	0.527197
AAEL005811	3556.7	0.0668808	0.0745683	0.896906	0.369769	0.527197
AAEL001126	4770.73	-0.0831593	0.0927088	-0.896995	0.369721	0.527197
AAEL012990	304.056	0.191572	0.213521	0.897206	0.369609	0.527197
AAEL007059	1866.64	0.177273	0.197669	0.896814	0.369818	0.527197
AAEL022622	33.5801	-0.353578	0.39438	-0.896543	0.369963	0.527344
AAEL006733	863.675	0.0902937	0.100736	0.896344	0.370069	0.52741
AAEL011654	4.29401	2.03114	2.26614	0.896299	0.370093	0.52741
AAEL014493	7348.37	0.149804	0.16731	0.895368	0.370591	0.528044
AAEL020636	379.306	0.194561	0.217311	0.895309	0.370622	0.528044
AAEL007226	19.1292	1.25545	1.4024	0.89521	0.370675	0.52806
AAEL025640	10.031	0.898585	1.00395	0.895052	0.370759	0.52812
AAEL015151	498.386	0.156583	0.174995	0.894789	0.3709	0.528261
AAEL023243	9.8125	-1.0467	1.17012	-0.89452	0.371044	0.528406
AAEL010162	1.84921	3.99835	4.47121	0.894243	0.371192	0.528557
AAEL024259	145.384	-0.263187	0.294694	-0.893085	0.371812	0.529379
AAEL013639	960.697	-0.0959712	0.107472	-0.892987	0.371864	0.529394
AAEL002423	85.0403	0.30619	0.342986	0.892717	0.372009	0.529516
AAEL001544	407.613	0.206976	0.231862	0.892669	0.372034	0.529516
AAEL017012	7476.81	0.133726	0.149841	0.892451	0.372151	0.529622
AAEL025477	1.959	4.456	4.99408	0.892257	0.372255	0.529651
AAEL014314	85.6181	0.428569	0.480299	0.892296	0.372234	0.529651
AAEL022196	49.9625	-0.349525	0.391904	-0.891865	0.372465	0.52989
AAEL007542	21.5446	-1.18107	1.32493	-0.891418	0.372705	0.52999
AAEL000973	23.8279	0.921813	1.03401	0.891493	0.372665	0.52999
AAEL006128	8.35382	-1.39567	1.56561	-0.891456	0.372685	0.52999
AAEL016967	77.3343	0.580764	0.651488	0.891443	0.372691	0.52999
AAEL024235	16680.3	-0.115774	0.129901	-0.891252	0.372794	0.530057
AAEL018746	2.29826	-1.87066	2.09961	-0.890959	0.372951	0.530221
AAEL002357	119.909	0.248999	0.279699	0.890238	0.373338	0.530711
AAEL014422	1441.38	0.200333	0.225065	0.890112	0.373406	0.530747
AAEL007465	216.676	0.246354	0.276896	0.889698	0.373628	0.531003
AAEL022793	401.393	0.161052	0.181143	0.889086	0.373957	0.531233
AAEL028855	3.1668	-0.759778	0.854451	-0.8892	0.373896	0.531233
AAEL023057	151.339	0.192222	0.216191	0.889132	0.373932	0.531233
AAEL011377	46.6328	0.352573	0.396558	0.889082	0.373959	0.531233
AAEL000354	3.92663	-1.98549	2.2348	-0.88844	0.374304	0.531663
AAEL022239	6.75118	0.707135	0.79643	0.887881	0.374605	0.532006
AAEL001992	5056.6	0.137778	0.155184	0.887834	0.37463	0.532006
AAEL027092	5.39106	-1.54471	1.74007	-0.887728	0.374687	0.532027
AAEL014096	122.512	-0.195999	0.220842	-0.887507	0.374806	0.532136
AAEL025184	2.61234	-3.52761	3.97781	-0.886822	0.375175	0.532539
AAEL013656	326.03	0.263775	0.297428	0.886854	0.375158	0.532539
AAEL025983	3.16408	1.95482	2.20466	0.886674	0.375255	0.532592
AAEL022486	19.1459	0.919951	1.03772	0.886514	0.375341	0.532654
AAEL020582	678.35	-0.103812	0.117137	-0.886247	0.375484	0.532798
AAEL024455	776.207	-0.131632	0.148562	-0.886041	0.375596	0.532896
AAEL021871	4.12144	1.84271	2.08068	0.885631	0.375817	0.533063
AAEL001595	337.603	0.186897	0.211006	0.885742	0.375757	0.533063
AAEL007271	19842	-0.17045	0.192472	-0.885586	0.375841	0.533063
AAEL021471	1209.26	0.113202	0.12786	0.88536	0.375963	0.533151
AAEL020095	454.995	0.209758	0.23693	0.885313	0.375988	0.533151
AAEL022186	14.5782	1.03818	1.17296	0.885088	0.376109	0.533263
AAEL024275	80.5411	-0.378972	0.428462	-0.884494	0.37643	0.533658
AAEL005717	209.952	0.15791	0.178548	0.884411	0.376474	0.53366
AAEL001984	326.658	0.166655	0.188455	0.884323	0.376522	0.533668
AAEL027224	4.06056	1.2219	1.382	0.884152	0.376614	0.533739
AAEL019642	1340.27	0.791844	0.89576	0.88399	0.376701	0.533802
AAEL008285	1.95961	-4.2153	4.77003	-0.883706	0.376855	0.533959
AAEL013325	5.21307	1.35363	1.53196	0.883593	0.376916	0.533986
AAEL022142	26.0017	0.582545	0.659438	0.883396	0.377022	0.534076
AAEL008217	5.23622	1.34573	1.52507	0.882409	0.377556	0.534771
AAEL010262	3.12098	2.50757	2.84216	0.882276	0.377627	0.534813
AAEL026481	12.8398	-0.708824	0.804542	-0.881027	0.378303	0.535652
AAEL011553	526.429	-0.343434	0.389848	-0.880944	0.378348	0.535652
AAEL001199	212.486	-0.209895	0.238246	-0.881005	0.378315	0.535652
AAEL021954	1.93373	-4.44096	5.04562	-0.88016	0.378773	0.536133
AAEL007149	4.56553	1.9065	2.16608	0.880161	0.378772	0.536133
AAEL027288	78.0668	-0.375406	0.426579	-0.880039	0.378838	0.536165
AAEL001855	374.31	-0.330724	0.376122	-0.8793	0.379239	0.536671
AAEL002199	6.10311	1.25068	1.42257	0.879172	0.379308	0.536709
AAEL027699	240.025	0.300794	0.342396	0.878497	0.379674	0.537167
AAEL019944	703.918	-0.188358	0.214438	-0.878379	0.379738	0.537197
AAEL013803	158.933	0.263621	0.300286	0.877898	0.379999	0.537505
AAEL026231	16.141	-0.968574	1.10448	-0.876947	0.380515	0.538157
AAEL003890	4.65615	-2.41914	2.75877	-0.876891	0.380546	0.538157
AAEL000335	3.30991	6.57063	7.49779	0.876341	0.380845	0.538459
AAEL007131	2.21103	3.76438	4.29547	0.876361	0.380834	0.538459
AAEL028231	59.5556	0.399128	0.455558	0.876132	0.380959	0.53856
AAEL025264	2.65178	-3.49615	3.99233	-0.875715	0.381185	0.538819
AAEL015347	112.186	0.208184	0.237944	0.87493	0.381612	0.539362
AAEL007455	2.74096	-6.55825	7.49888	-0.874563	0.381812	0.539584
AAEL020644	308.489	0.29195	0.333949	0.874236	0.38199	0.539653
AAEL022075	2.03285	2.11671	2.42109	0.874277	0.381967	0.539653
AAEL026015	261.012	-0.273132	0.3124	-0.874302	0.381954	0.539653
AAEL024722	996.461	0.270961	0.309992	0.874089	0.38207	0.539705
AAEL004113	519.788	0.115124	0.131733	0.873917	0.382163	0.539717
AAEL018673	41.8428	-0.418899	0.479331	-0.873924	0.38216	0.539717
AAEL020027	11.763	1.0611	1.21445	0.87373	0.382265	0.539725
AAEL009388	1070.46	0.091096	0.104257	0.873762	0.382248	0.539725
AAEL023075	24.6611	0.528615	0.605051	0.87367	0.382298	0.539725
AAEL011097	1057.64	-0.129862	0.148724	-0.873173	0.382569	0.540047
AAEL012683	38.0553	0.352951	0.404462	0.872641	0.382859	0.540395
AAEL020961	2.5697	1.15176	1.32022	0.872402	0.382989	0.540519
AAEL026743	2.9445	-2.5617	2.93716	-0.872172	0.383115	0.540635
AAEL011168	3919.26	-0.0950205	0.108967	-0.87201	0.383203	0.540699
AAEL010569	2410.21	0.0693913	0.0796085	0.871656	0.383396	0.540767
AAEL019500	4003.52	0.154743	0.177496	0.871813	0.383311	0.540767
AAEL029037	183.098	-0.889804	1.02077	-0.871697	0.383374	0.540767
AAEL027639	6790	-0.159646	0.183163	-0.871606	0.383424	0.540767
AAEL018187	63.7142	0.457278	0.524928	0.871127	0.383685	0.541076
AAEL019658	199.476	-0.275248	0.316094	-0.870778	0.383875	0.541283
AAEL024079	5.45732	-1.40524	1.61432	-0.870486	0.384035	0.541387
AAEL004048	28.9831	1.44006	1.65431	0.870491	0.384032	0.541387
AAEL018312	43.8896	-0.442348	0.508502	-0.869904	0.384353	0.541616
AAEL018131	133.389	0.412831	0.474602	0.869846	0.384384	0.541616
AAEL015393	664.735	-0.129227	0.148569	-0.86981	0.384404	0.541616
AAEL021461	26.6019	0.651641	0.749079	0.869922	0.384343	0.541616
AAEL025244	23.0665	0.424509	0.488057	0.869794	0.384413	0.541616
AAEL025705	6.68276	-1.20536	1.38612	-0.869592	0.384524	0.541711
AAEL014287	26.889	0.847541	0.975055	0.869224	0.384725	0.541934
AAEL020946	185.63	-0.149888	0.172604	-0.868389	0.385182	0.542517
AAEL002348	5.24336	-2.39402	2.75736	-0.868227	0.38527	0.542581
AAEL012478	23.2634	-0.56785	0.654166	-0.868051	0.385367	0.542655
AAEL003093	2.4076	2.82623	3.2562	0.867955	0.385419	0.542669
AAEL012660	289.179	-0.144193	0.16624	-0.867374	0.385737	0.543056
AAEL012858	32.9749	1.01714	1.1731	0.867055	0.385912	0.543241
AAEL023923	31.1424	0.77095	0.889258	0.866959	0.385965	0.543254
AAEL005345	26.365	0.543022	0.626503	0.866752	0.386078	0.543292
AAEL002331	796.879	-0.109748	0.126611	-0.866813	0.386044	0.543292
AAEL008794	731.003	-0.125677	0.14506	-0.866383	0.38628	0.543516
AAEL014594	13.534	-0.575285	0.664388	-0.865888	0.386552	0.543837
AAEL020782	19.2343	0.793297	0.916893	0.865201	0.386929	0.544245
AAEL000053	92.6946	-0.29176	0.337207	-0.865224	0.386916	0.544245
AAEL003589	5865.94	-0.284056	0.328397	-0.864977	0.387051	0.544296
AAEL024962	300.796	0.185364	0.214293	0.865003	0.387037	0.544296
AAEL003014	4261.14	0.206476	0.238733	0.864883	0.387103	0.544308
AAEL023306	43.0971	-0.824949	0.954335	-0.864422	0.387356	0.544432
AAEL003727	5.70299	-1.9085	2.20759	-0.864518	0.387304	0.544432
AAEL001420	305.38	-0.751022	0.868829	-0.864407	0.387364	0.544432
AAEL019755	2985.52	0.130902	0.151434	0.864415	0.38736	0.544432
AAEL008596	44.4187	0.474743	0.549371	0.864157	0.387502	0.544564
AAEL000384	1.98261	3.40107	3.93696	0.863881	0.387653	0.544624
AAEL021000	5.58691	-1.19638	1.38491	-0.863868	0.38766	0.544624
AAEL000980	90.2586	0.319167	0.369474	0.863843	0.387674	0.544624
AAEL027694	95.3314	-0.331552	0.383911	-0.863618	0.387798	0.544737
AAEL025835	370.96	-0.235457	0.272703	-0.86342	0.387907	0.544829
AAEL022893	337.459	-0.241366	0.279607	-0.863232	0.38801	0.544913
AAEL008414	3.20937	-2.19303	2.54142	-0.862914	0.388185	0.544976
AAEL012783	345879	0.166621	0.19309	0.862921	0.388181	0.544976
AAEL026775	4.1688	-1.2945	1.49993	-0.863043	0.388114	0.544976
AAEL007483	2.01635	3.50291	4.06058	0.862664	0.388322	0.545099
AAEL015394	44.9511	-0.321547	0.372767	-0.862596	0.388359	0.545099
AAEL008392	302.636	-0.161937	0.187749	-0.862515	0.388404	0.545101
AAEL006413	328.282	-0.142146	0.164834	-0.86236	0.388489	0.54516
AAEL003310	845.796	-1.37913	1.59974	-0.862096	0.388634	0.545303
AAEL023894	2.24829	2.30738	2.6787	0.861383	0.389027	0.545793
AAEL018126	4500.99	-0.0959825	0.11144	-0.86129	0.389078	0.545804
AAEL011468	4878.56	-0.158203	0.183715	-0.861135	0.389164	0.545863
AAEL026655	8.09069	0.770839	0.895294	0.86099	0.389244	0.545914
AAEL022059	34.8359	1.05037	1.22063	0.860518	0.389504	0.546218
AAEL003837	671.007	0.199331	0.231686	0.860351	0.389596	0.546285
AAEL027654	21841.9	0.186239	0.216563	0.859978	0.389801	0.546513
AAEL024626	2.79592	1.1824	1.3751	0.859863	0.389864	0.546541
AAEL013250	1417.16	0.149201	0.173575	0.859578	0.390022	0.5467
AAEL022487	18.7455	0.314581	0.366095	0.859289	0.390181	0.546802
AAEL002299	961.115	-0.165306	0.192376	-0.859289	0.390181	0.546802
AAEL006526	7.353	-1.16867	1.36034	-0.859106	0.390282	0.546882
AAEL020686	44.5646	0.454773	0.529585	0.858735	0.390487	0.547108
AAEL019998	306.864	-1.30035	1.51455	-0.858573	0.390576	0.547172
AAEL027834	2.53928	-2.93745	3.42503	-0.857644	0.391089	0.54783
AAEL004064	605.294	0.136581	0.159328	0.857234	0.391316	0.548086
AAEL023321	67.193	0.462286	0.539509	0.856864	0.39152	0.548311
AAEL020096	5.87052	-0.625578	0.730541	-0.856321	0.39182	0.54867
AAEL007719	22.3448	-0.680145	0.794968	-0.855563	0.39224	0.549197
AAEL028241	3.46129	1.7389	2.03365	0.855066	0.392515	0.54952
AAEL020094	92.495	0.324167	0.379303	0.854638	0.392752	0.549791
AAEL020641	7.4933	-1.82441	2.13504	-0.854511	0.392822	0.549828
AAEL018308	1.98972	5.01347	5.86776	0.85441	0.392878	0.549846
AAEL009584	835.56	-0.115001	0.134618	-0.854279	0.392951	0.549886
AAEL021682	1.85803	3.17047	3.71233	0.854037	0.393084	0.550012
AAEL002817	232.207	-0.232092	0.272041	-0.85315	0.393576	0.550639
AAEL001922	233.205	0.243831	0.286142	0.852135	0.394139	0.551365
AAEL026166	15.9528	-0.546283	0.641909	-0.851028	0.394754	0.552163
AAEL000403	281.553	-0.197494	0.232223	-0.850447	0.395077	0.552554
AAEL008024	3404.41	0.384616	0.452487	0.850005	0.395322	0.552835
AAEL004566	974.268	-0.126715	0.149129	-0.849697	0.395493	0.553013
AAEL008860	76.0855	-0.327048	0.385039	-0.84939	0.395664	0.553191
AAEL023747	24.1138	-0.576364	0.678709	-0.849206	0.395767	0.553272
AAEL024882	2.93751	-0.679583	0.80052	-0.848927	0.395922	0.553428
AAEL025964	97.238	0.329079	0.388099	0.847925	0.39648	0.554023
AAEL022180	3305.89	0.0927545	0.109374	0.848052	0.396409	0.554023
AAEL001766	146.473	-0.223431	0.263484	-0.847986	0.396446	0.554023
AAEL026471	2.05603	3.66639	4.32527	0.847667	0.396624	0.554059
AAEL022133	8.82842	-0.919102	1.08431	-0.847641	0.396638	0.554059
AAEL023788	4.75918	1.72687	2.03707	0.847724	0.396592	0.554059
AAEL003831	11400.3	0.0772449	0.091149	0.847458	0.39674	0.55414
AAEL009915	49.866	-0.432938	0.510938	-0.847341	0.396805	0.55417
AAEL020284	32.5737	-0.850163	1.00363	-0.847087	0.396947	0.554306
AAEL005793	57.8063	0.566789	0.669234	0.846922	0.397039	0.554311
AAEL017446	19.5668	1.37834	1.62738	0.846973	0.39701	0.554311
AAEL025442	16.9388	0.514858	0.608075	0.846701	0.397162	0.554422
AAEL025391	12763.4	-0.106426	0.125724	-0.846504	0.397272	0.554451
AAEL007443	283.428	-0.174221	0.205796	-0.846569	0.397235	0.554451
AAEL019900	411.5	-0.224871	0.265725	-0.846255	0.39741	0.554522
AAEL025966	119.592	-0.26205	0.309636	-0.846316	0.397377	0.554522
AAEL021437	3.02418	-1.975	2.33475	-0.845915	0.3976	0.554679
AAEL020164	8.18786	-0.78101	0.923294	-0.845895	0.397611	0.554679
AAEL021191	395.797	0.15301	0.180909	0.84578	0.397675	0.554679
AAEL003606	3721.99	0.0996569	0.117834	0.845737	0.3977	0.554679
AAEL027661	4.27199	2.28446	2.70147	0.845635	0.397756	0.554697
AAEL027322	897.198	0.0785933	0.0929716	0.845348	0.397917	0.554859
AAEL022194	607.955	-0.212178	0.251032	-0.845224	0.397986	0.554894
AAEL023315	3.86346	2.1943	2.59853	0.844439	0.398424	0.555386
AAEL028133	9.19474	1.61343	1.91085	0.844354	0.398471	0.555386
AAEL001428	8.16119	-1.13672	1.34614	-0.844424	0.398432	0.555386
AAEL014138	57.7534	-0.329798	0.39074	-0.844033	0.398651	0.555574
AAEL007164	50.3715	-0.357494	0.423669	-0.843805	0.398778	0.555691
AAEL009847	1020.93	-0.239375	0.283898	-0.843172	0.399132	0.555999
AAEL014151	5.28377	1.59856	1.89565	0.843277	0.399074	0.555999
AAEL025379	1517.94	0.129634	0.153736	0.843228	0.399101	0.555999
AAEL008724	53.453	-0.332512	0.394459	-0.842957	0.399253	0.556105
AAEL013921	128.411	0.268074	0.318176	0.842534	0.399489	0.556373
AAEL019877	606.203	0.171494	0.203621	0.842224	0.399662	0.556553
AAEL008126	2.69915	2.88518	3.42635	0.842058	0.399756	0.556621
AAEL027728	187.412	-0.368966	0.438285	-0.841841	0.399877	0.556728
AAEL002354	6.18648	-1.57746	1.87422	-0.841661	0.399978	0.556806
AAEL014992	893.719	-0.0949682	0.112854	-0.841515	0.40006	0.556859
AAEL009690	3.68258	1.83872	2.18551	0.841326	0.400166	0.556935
AAEL005354	1569.76	0.0709202	0.0843025	0.841258	0.400203	0.556935
AAEL006508	67.2583	-0.246906	0.293746	-0.840542	0.400604	0.557432
AAEL024110	94.2111	-0.234707	0.279399	-0.840043	0.400884	0.55776
AAEL017181	1.97302	3.76455	4.48943	0.838537	0.401729	0.558873
AAEL025713	4.51023	-0.602504	0.719077	-0.837884	0.402096	0.559322
AAEL024010	6.26045	-1.69187	2.01991	-0.837599	0.402256	0.559421
AAEL026767	1.92498	1.43174	1.70926	0.837635	0.402236	0.559421
AAEL013936	294.69	0.228813	0.273283	0.837275	0.402438	0.559488
AAEL004854	767.634	0.195627	0.233631	0.837333	0.402405	0.559488
AAEL023073	16.6023	-0.333103	0.397795	-0.837371	0.402384	0.559488
AAEL025089	17.3314	0.650518	0.777407	0.836779	0.402717	0.559814
AAEL005474	46.9594	0.745762	0.891351	0.836665	0.402781	0.559841
AAEL022827	962.221	0.122916	0.146982	0.836271	0.403003	0.560025
AAEL027353	68.3322	-0.212641	0.254297	-0.836192	0.403047	0.560025
AAEL025890	17.9588	-0.521113	0.623197	-0.836193	0.403046	0.560025
AAEL008497	2139.26	0.132424	0.158571	0.835107	0.403657	0.560811
AAEL010953	657.265	0.105452	0.126317	0.834818	0.40382	0.560975
AAEL027782	6.56946	0.868437	1.04161	0.833748	0.404423	0.56175
AAEL010739	129.482	0.330047	0.39603	0.83339	0.404625	0.561969
AAEL009195	1101.24	0.231968	0.278422	0.833154	0.404758	0.562031
AAEL028062	2.63826	-1.60448	1.92597	-0.833076	0.404802	0.562031
AAEL012425	204.28	-0.539827	0.647995	-0.833073	0.404804	0.562031
AAEL004732	18.8356	-0.904935	1.08688	-0.832598	0.405071	0.562226
AAEL026757	13.5134	1.14024	1.36952	0.832586	0.405078	0.562226
AAEL017054	2934.6	-0.137835	0.165533	-0.832677	0.405027	0.562226
AAEL006491	397.932	0.132756	0.15956	0.832015	0.4054	0.562487
AAEL022773	629.932	0.120369	0.144664	0.832057	0.405377	0.562487
AAEL006816	41.2946	-0.343439	0.412748	-0.832078	0.405365	0.562487
AAEL028751	1.93614	1.29404	1.55591	0.831692	0.405583	0.562678
AAEL021979	228.496	-0.167433	0.201639	-0.83036	0.406336	0.56366
AAEL000245	1194.78	-0.118718	0.14304	-0.829964	0.406559	0.563908
AAEL021033	2.71104	1.57911	1.90381	0.829446	0.406852	0.56419
AAEL012093	8323.22	0.0779981	0.0940327	0.829478	0.406834	0.56419
AAEL004271	17.3189	-1.15531	1.39322	-0.829236	0.406971	0.564292
AAEL021953	288.086	0.148892	0.179612	0.828966	0.407124	0.564442
AAEL019567	15340	-0.110188	0.132971	-0.828661	0.407296	0.564619
AAEL014990	32.0356	0.643094	0.776315	0.828393	0.407448	0.564738
AAEL007624	6495.28	0.10909	0.131696	0.828351	0.407472	0.564738
AAEL021002	12.5244	0.726599	0.877634	0.827907	0.407723	0.565024
AAEL003650	722.77	-0.0994746	0.12023	-0.827372	0.408026	0.565381
AAEL028034	61.3235	-0.270023	0.326454	-0.827139	0.408158	0.565502
AAEL020769	756.255	0.333285	0.403115	0.826773	0.408366	0.565727
AAEL006428	170.458	0.235532	0.284998	0.826434	0.408558	0.56591
AAEL007559	18.4821	0.72743	0.88026	0.826381	0.408588	0.56591
AAEL025421	1004.31	0.0972333	0.11768	0.826254	0.40866	0.565947
AAEL023460	2.15211	-1.72727	2.09073	-0.826158	0.408714	0.565961
AAEL021090	347.803	-0.132108	0.159931	-0.826035	0.408784	0.565995
AAEL001370	22.3884	0.721128	0.873401	0.825655	0.409	0.566186
AAEL007171	86.8366	-0.382936	0.463808	-0.825634	0.409012	0.566186
AAEL026855	206.256	-0.338654	0.410236	-0.825509	0.409083	0.566198
AAEL025096	2.16283	3.76461	4.56063	0.82546	0.409111	0.566198
AAEL011192	1526.27	0.0866348	0.104965	0.825368	0.409162	0.566207
AAEL020061	5.12052	1.48467	1.79958	0.825006	0.409368	0.566414
AAEL013279	16303	0.0999132	0.121115	0.824947	0.409402	0.566414
AAEL009869	398.748	-0.28605	0.346786	-0.82486	0.409451	0.566419
AAEL001182	640.063	-0.0821085	0.0995565	-0.824743	0.409517	0.566449
AAEL023329	90.8961	0.30789	0.373459	0.824428	0.409696	0.566634
AAEL008798	31.7078	0.587141	0.712775	0.823739	0.410088	0.566926
AAEL027726	1.97071	-1.59119	1.93152	-0.8238	0.410053	0.566926
AAEL000211	73.344	0.322603	0.391558	0.823894	0.41	0.566926
AAEL013501	40.2597	0.853994	1.0366	0.823839	0.410031	0.566926
AAEL000654	25422.2	-0.0812257	0.0986348	-0.823499	0.410224	0.567052
AAEL027538	1.85385	3.83921	4.66549	0.822896	0.410567	0.567401
AAEL001022	10215.2	0.143367	0.174207	0.822971	0.410525	0.567401
AAEL026244	113.96	-0.237423	0.288561	-0.822781	0.410633	0.56743
AAEL022714	33.5111	-0.458831	0.557727	-0.822679	0.41069	0.567447
AAEL025989	7.95194	-0.60359	0.733974	-0.822358	0.410873	0.567575
AAEL027228	118.956	0.236445	0.287515	0.822376	0.410863	0.567575
AAEL026209	2.16331	-2.52749	3.07376	-0.822279	0.410918	0.567575
AAEL005980	7.85898	-1.54191	1.87575	-0.822025	0.411062	0.567636
AAEL013549	211.891	0.13904	0.169156	0.821962	0.411098	0.567636
AAEL013903	266.871	-0.167254	0.203465	-0.822028	0.411061	0.567636
AAEL017272	1.81812	3.82905	4.65997	0.82169	0.411253	0.567788
AAEL005535	1245.91	0.139344	0.169619	0.821516	0.411352	0.567808
AAEL027190	7106.16	-0.140899	0.171514	-0.821505	0.411359	0.567808
AAEL013382	250.504	0.211818	0.258035	0.820887	0.411711	0.568232
AAEL008115	55.5927	0.413663	0.504497	0.819951	0.412244	0.568906
AAEL007566	450.121	0.131514	0.160497	0.819417	0.412549	0.569125
AAEL024972	14.5521	-0.572354	0.698543	-0.819355	0.412584	0.569125
AAEL002959	2.12471	-2.99119	3.65044	-0.819405	0.412555	0.569125
AAEL007982	139.279	-0.193748	0.2364	-0.819575	0.412459	0.569125
AAEL006564	5990.89	-0.0827229	0.101016	-0.818906	0.41284	0.569359
AAEL019018	2.55641	-1.01223	1.23609	-0.818898	0.412844	0.569359
AAEL001652	4.44473	1.08865	1.32972	0.8187	0.412958	0.569453
AAEL008849	10931.2	-0.10502	0.128372	-0.81809	0.413306	0.56987
AAEL020246	2.17467	-2.60748	3.18822	-0.81785	0.413443	0.569997
AAEL006712	114.71	0.393898	0.481861	0.817451	0.413671	0.570249
AAEL022792	6.28893	-0.843508	1.03198	-0.817366	0.413719	0.570253
AAEL010451	133.525	-0.356386	0.436275	-0.816885	0.413994	0.570542
AAEL019691	508.237	0.4771	0.58408	0.816841	0.414019	0.570542
AAEL021056	18.6706	-1.26122	1.54449	-0.816595	0.41416	0.570673
AAEL025158	40.4183	-0.408801	0.50079	-0.816313	0.414321	0.57077
AAEL002120	151.039	-0.194898	0.238743	-0.81635	0.4143	0.57077
AAEL020583	497.699	-0.0976632	0.119667	-0.816122	0.41443	0.570858
AAEL001140	3.5419	-2.83296	3.47219	-0.815901	0.414557	0.570872
AAEL000474	11.8856	-0.832721	1.0206	-0.815914	0.414549	0.570872
AAEL018214	4327.76	0.082935	0.101653	0.815866	0.414577	0.570872
AAEL020922	64.7195	-0.439592	0.538921	-0.815688	0.414679	0.57095
AAEL006249	1461.52	-0.177894	0.218357	-0.814692	0.415249	0.571672
AAEL014316	23.6044	-0.988885	1.21481	-0.814026	0.41563	0.572134
AAEL002435	4244.82	-0.0699255	0.0859372	-0.813682	0.415827	0.572343
AAEL021683	21.1252	0.742543	0.912795	0.813482	0.415941	0.572437
AAEL014237	540.749	0.0844771	0.10392	0.812902	0.416274	0.572832
AAEL024379	4.00358	1.3007	1.60041	0.812729	0.416374	0.572907
AAEL014066	421.851	-0.660978	0.813377	-0.812635	0.416427	0.572918
AAEL020885	22.5208	-0.511812	0.629951	-0.812464	0.416525	0.57299
AAEL008746	5.58411	1.62487	2.00054	0.812218	0.416667	0.573122
AAEL025210	178.883	0.324341	0.39951	0.811847	0.41688	0.573352
AAEL024781	2.71182	3.61482	4.45315	0.811745	0.416938	0.57337
AAEL004923	5.50715	-2.11048	2.60145	-0.811272	0.417209	0.573617
AAEL006370	611.911	0.112083	0.138145	0.811345	0.417168	0.573617
AAEL013548	129.623	0.240368	0.296393	0.810978	0.417378	0.573787
AAEL005400	11222.1	-0.0855616	0.10567	-0.809705	0.41811	0.574666
AAEL011983	1181.83	0.0891515	0.110102	0.809716	0.418104	0.574666
AAEL025280	4.35082	1.80145	2.22508	0.809611	0.418164	0.574678
AAEL024896	6.10392	-0.736676	0.910586	-0.809013	0.418508	0.575088
AAEL010085	19.2317	-0.943263	1.16671	-0.808478	0.418815	0.575448
AAEL012839	67.3122	0.265082	0.328046	0.808066	0.419053	0.575711
AAEL022809	1.89637	3.88312	4.81132	0.807079	0.419621	0.576429
AAEL018314	2160.88	-0.0955144	0.118413	-0.806618	0.419886	0.576667
AAEL015450	114.127	0.370127	0.458858	0.806627	0.419882	0.576667
AAEL003077	719.183	-0.0914894	0.113537	-0.805814	0.42035	0.577241
AAEL020260	32.5089	-0.47929	0.594863	-0.805714	0.420408	0.577257
AAEL022500	13.829	-0.933909	1.15955	-0.80541	0.420583	0.577435
AAEL003624	17.5044	1.32135	1.64085	0.805283	0.420656	0.577461
AAEL011475	2.66324	-2.22521	2.76349	-0.805218	0.420694	0.577461
AAEL022375	138.019	-0.192953	0.239755	-0.804795	0.420938	0.577733
AAEL027300	2.35538	-1.70914	2.12413	-0.80463	0.421033	0.577799
AAEL022437	5.26635	-0.826589	1.02739	-0.804552	0.421078	0.577799
AAEL004918	1792.4	0.184839	0.229766	0.804465	0.421128	0.577805
AAEL020300	7.65855	1.46722	1.82472	0.804081	0.42135	0.577857
AAEL023395	27.8546	0.5249	0.652774	0.804107	0.421335	0.577857
AAEL021084	20.1418	0.642598	0.799112	0.80414	0.421316	0.577857
AAEL009890	1001.44	-0.10983	0.136587	-0.804104	0.421337	0.577857
AAEL000442	30.0084	1.97541	2.45852	0.803495	0.421689	0.578195
AAEL003339	2.48753	-1.10101	1.37017	-0.803556	0.421654	0.578195
AAEL026351	104.588	-0.31561	0.393033	-0.803011	0.421968	0.578452
AAEL019860	52.3732	0.296476	0.369191	0.803044	0.421949	0.578452
AAEL011700	235.666	0.165963	0.206766	0.80266	0.422171	0.578603
AAEL021812	3116	-0.143775	0.17914	-0.802583	0.422216	0.578603
AAEL027599	8.53514	1.81752	2.26454	0.802601	0.422205	0.578603
AAEL027555	1.91848	-1.98443	2.47281	-0.802502	0.422263	0.578603
AAEL014041	124.932	0.303016	0.377804	0.802046	0.422526	0.578902
AAEL026510	5.97055	0.617192	0.769878	0.801675	0.422741	0.579133
AAEL002022	1.86196	3.98853	4.97574	0.801594	0.422788	0.579134
AAEL007885	761.005	-0.102201	0.127562	-0.801187	0.423023	0.579393
AAEL022659	106.198	1.23603	1.54419	0.800437	0.423457	0.579924
AAEL016997	6.5586	1.59657	1.99639	0.799729	0.423868	0.580423
AAEL014251	40.2477	0.814493	1.01882	0.79945	0.42403	0.580581
AAEL012421	2077.96	0.271369	0.339753	0.798725	0.42445	0.581038
AAEL013971	10.5845	-1.72171	2.1556	-0.798715	0.424456	0.581038
AAEL011441	654.563	0.115605	0.144769	0.798544	0.424555	0.581111
AAEL025991	2.90169	-2.39403	2.99849	-0.798411	0.424632	0.581154
AAEL020021	67.1671	-0.257317	0.322323	-0.79832	0.424685	0.581163
AAEL003703	17.3375	0.890588	1.11584	0.79813	0.424795	0.58125
AAEL021874	7.64127	-0.961035	1.2044	-0.797936	0.424907	0.58134
AAEL025918	2.04457	1.23504	1.54825	0.797701	0.425044	0.581464
AAEL011643	349.326	0.17336	0.217379	0.797503	0.425159	0.581558
AAEL005415	1680.24	0.0824896	0.103491	0.797069	0.425411	0.581776
AAEL023598	4.4386	1.88665	2.36684	0.797118	0.425383	0.581776
AAEL012654	21.5829	0.676337	0.848706	0.796903	0.425507	0.581844
AAEL024670	1799.43	-0.158118	0.198481	-0.79664	0.42566	0.58199
AAEL022015	4.08355	0.811232	1.01851	0.796492	0.425746	0.582044
AAEL023114	1056.79	-0.155328	0.195077	-0.79624	0.425893	0.582181
AAEL014180	1.84658	4.67703	5.87629	0.795916	0.426081	0.582375
AAEL006685	9115.54	0.0702639	0.0883087	0.795662	0.426228	0.58245
AAEL026889	20.914	-0.362552	0.455621	-0.795733	0.426187	0.58245
AAEL020471	3.76968	0.923826	1.16164	0.795278	0.426452	0.582693
AAEL008620	100.003	-0.625499	0.786651	-0.795142	0.426531	0.582737
AAEL008263	516	-0.119885	0.150792	-0.795035	0.426593	0.582759
AAEL012086	63.3435	-0.587487	0.739574	-0.794359	0.426986	0.583232
AAEL025686	163.398	0.276123	0.347681	0.794183	0.427089	0.583259
AAEL004813	545.532	-0.147163	0.185305	-0.794166	0.427099	0.583259
AAEL010711	102.31	-0.208778	0.262989	-0.793866	0.427273	0.583434
AAEL027765	127.681	-0.22487	0.283322	-0.79369	0.427376	0.583511
AAEL025715	9.8829	0.951455	1.19914	0.793448	0.427517	0.583577
AAEL021020	109.683	-0.230242	0.290172	-0.793465	0.427507	0.583577
AAEL001444	3.37212	-2.56005	3.22711	-0.793295	0.427606	0.583635
AAEL007944	5274.63	0.0757454	0.0955216	0.792966	0.427798	0.583833
AAEL002254	16.4022	-1.03391	1.30491	-0.792323	0.428172	0.584091
AAEL015079	2.03529	-3.3754	4.25998	-0.792351	0.428156	0.584091
AAEL009495	654.252	0.113896	0.143746	0.792343	0.42816	0.584091
AAEL019795	1394.75	-0.204032	0.257448	-0.79252	0.428058	0.584091
AAEL006535	27.4856	-0.543025	0.686177	-0.791377	0.428724	0.58478
AAEL028885	5.82745	-0.587096	0.741971	-0.791265	0.428789	0.584788
AAEL024043	5.01293	-0.98267	1.24218	-0.791083	0.428896	0.584788
AAEL019625	582.019	0.202954	0.256682	0.790683	0.429129	0.584788
AAEL026629	16.9088	-0.652873	0.825523	-0.79086	0.429026	0.584788
AAEL018340	10.7954	2.35555	2.97729	0.791172	0.428844	0.584788
AAEL025729	311.08	-0.229457	0.290142	-0.790845	0.429034	0.584788
AAEL019619	2450.13	0.244152	0.308739	0.790803	0.429059	0.584788
AAEL022100	65.1894	-0.39681	0.501634	-0.791034	0.428924	0.584788
AAEL004844	575.475	-0.249211	0.315198	-0.79065	0.429148	0.584788
AAEL028220	2530.93	-0.181712	0.229945	-0.790241	0.429387	0.58505
AAEL018322	564.339	-0.175995	0.22291	-0.78953	0.429802	0.585552
AAEL000859	314241	-0.25647	0.324887	-0.789413	0.429871	0.585567
AAEL013980	3835.19	0.0958101	0.121378	0.789351	0.429907	0.585567
AAEL009043	5187.53	0.105704	0.133937	0.789209	0.42999	0.585617
AAEL010850	4421.2	-0.0871865	0.110501	-0.789013	0.430104	0.58571
AAEL007194	2.28665	-5.917	7.50035	-0.788896	0.430173	0.58574
AAEL019796	4.09785	-1.7954	2.27849	-0.78798	0.430709	0.586404
AAEL004521	235.533	0.212341	0.269502	0.787902	0.430754	0.586404
AAEL002988	1513.91	-0.0919805	0.116768	-0.787722	0.430859	0.586424
AAEL005691	7.98431	0.881827	1.11947	0.787717	0.430862	0.586424
AAEL027743	2.24453	-1.63265	2.07504	-0.786807	0.431395	0.587086
AAEL022200	3.02459	-1.83276	2.32964	-0.786717	0.431448	0.587094
AAEL021050	1.96591	3.59207	4.56753	0.786435	0.431613	0.587228
AAEL007764	64.5754	-0.271041	0.344665	-0.786389	0.43164	0.587228
AAEL020129	2.89476	-0.834093	1.06106	-0.786092	0.431813	0.587401
AAEL009646	20055.2	-0.062422	0.0794178	-0.785994	0.431871	0.587415
AAEL027215	11.2951	1.13506	1.44477	0.785635	0.432081	0.587638
AAEL027399	98.1535	0.266734	0.339593	0.785454	0.432188	0.587656
AAEL006923	365.35	-0.130777	0.166491	-0.785492	0.432165	0.587656
AAEL020291	639.225	0.156663	0.199497	0.785288	0.432285	0.587724
AAEL004458	139.4	0.136981	0.174505	0.784967	0.432473	0.587917
AAEL003990	1623.07	0.0700317	0.0892641	0.784545	0.432721	0.588189
AAEL025740	26.2935	-0.494053	0.629867	-0.784376	0.432819	0.58826
AAEL000739	2.24967	5.87987	7.49874	0.784114	0.432973	0.588342
AAEL001878	355.714	-0.396708	0.505926	-0.784122	0.432969	0.588342
AAEL009924	64.712	-0.287273	0.366459	-0.783917	0.433089	0.588378
AAEL024627	11.0239	0.939769	1.19882	0.78391	0.433093	0.588378
AAEL023715	3.32408	1.83384	2.34041	0.783556	0.433301	0.588596
AAEL006682	43.3309	0.351262	0.448418	0.783336	0.43343	0.588708
AAEL007952	3.70034	2.25249	2.87588	0.783234	0.43349	0.588726
AAEL021501	1899.05	-0.0787043	0.100543	-0.782791	0.43375	0.589015
AAEL022782	2.07063	1.93151	2.46928	0.782215	0.434088	0.589411
AAEL004406	1594.98	-0.113068	0.144732	-0.781224	0.434671	0.590138
AAEL022195	55.8144	0.322759	0.413262	0.781004	0.4348	0.590186
AAEL020637	36.4677	-0.396632	0.507801	-0.781078	0.434757	0.590186
AAEL021244	3.1999	1.63322	2.09286	0.780376	0.43517	0.590625
AAEL001425	204.872	0.192235	0.246517	0.779806	0.435505	0.590832
AAEL019693	3.86247	-1.42629	1.82886	-0.779881	0.435461	0.590832
AAEL004007	84.8806	-0.206689	0.265046	-0.779821	0.435496	0.590832
AAEL009374	234.87	0.204656	0.262475	0.779716	0.435558	0.590832
AAEL006319	2.05714	-3.8575	4.94716	-0.779742	0.435543	0.590832
AAEL004630	216.573	-0.197063	0.25304	-0.778781	0.436109	0.591361
AAEL007316	29.0102	-0.656878	0.843519	-0.778735	0.436136	0.591361
AAEL024297	3.27787	1.37958	1.77147	0.778774	0.436113	0.591361
AAEL019486	1089.7	0.0877805	0.1127	0.778888	0.436046	0.591361
AAEL002683	13738.2	-0.13369	0.171711	-0.778577	0.436229	0.591423
AAEL010041	11.0166	-1.05364	1.35489	-0.777653	0.436774	0.592059
AAEL011421	1158.33	0.0762165	0.0980123	0.777622	0.436792	0.592059
AAEL028127	5.56933	-1.25054	1.60851	-0.777456	0.43689	0.592128
AAEL007931	588.844	-0.140565	0.18089	-0.777073	0.437116	0.592258
AAEL020745	53.131	0.30712	0.395244	0.77704	0.437135	0.592258
AAEL000042	489.244	-0.154222	0.198449	-0.777133	0.43708	0.592258
AAEL022703	2.42398	-1.25118	1.61032	-0.776974	0.437174	0.592258
AAEL021982	7.38838	0.919667	1.18568	0.775645	0.437958	0.593256
AAEL001050	2.43408	2.39266	3.08527	0.775509	0.438039	0.593302
AAEL006936	7.54188	1.13023	1.45777	0.775315	0.438154	0.593332
AAEL028915	91.7247	-0.236757	0.305371	-0.775312	0.438156	0.593332
AAEL012477	127.114	0.211738	0.27324	0.774916	0.438389	0.593585
AAEL000550	849.146	-0.134538	0.173656	-0.774739	0.438494	0.593662
AAEL022360	2.35524	-1.56359	2.01939	-0.774285	0.438762	0.593961
AAEL026488	5632.5	0.476246	0.615243	0.774078	0.438885	0.594063
AAEL015404	6525.14	0.219174	0.283401	0.77337	0.439303	0.594439
AAEL004512	37.8723	-0.385291	0.498197	-0.773369	0.439304	0.594439
AAEL001650	5.16405	2.08411	2.69462	0.773432	0.439267	0.594439
AAEL006576	103.313	0.845972	1.09437	0.773019	0.439511	0.594655
AAEL001844	1302.9	0.128	0.165777	0.77212	0.440043	0.595311
AAEL027583	1054.69	-0.093951	0.121758	-0.771618	0.44034	0.595585
AAEL003404	10.688	3.07628	3.98651	0.771672	0.440309	0.595585
AAEL026053	1.92824	5.7828	7.49891	0.771152	0.440617	0.59588
AAEL025712	315.92	0.18965	0.245951	0.77109	0.440653	0.59588
AAEL013961	2.25934	3.48933	4.52712	0.770761	0.440848	0.596079
AAEL020442	9.71728	1.17173	1.52045	0.770644	0.440918	0.596109
AAEL001275	10259.8	0.0586119	0.0760681	0.770518	0.440993	0.596146
AAEL022542	404.734	0.209039	0.271433	0.770133	0.441221	0.596391
AAEL012039	21.6901	-0.696981	0.905284	-0.769903	0.441357	0.596447
AAEL024051	37.0172	-0.436787	0.56732	-0.769912	0.441352	0.596447
AAEL011897	3.66494	1.83141	2.37969	0.769602	0.441536	0.596624
AAEL023131	50.6976	0.290073	0.377089	0.769242	0.44175	0.596849
AAEL012151	707.398	-0.0941113	0.12239	-0.768946	0.441925	0.597022
AAEL004341	6.43048	2.10301	2.73535	0.768826	0.441997	0.597054
AAEL000670	5185.26	0.444484	0.578509	0.768328	0.442292	0.597389
AAEL011709	261.548	0.18585	0.242058	0.767793	0.44261	0.59751
AAEL019987	1246.87	-0.17065	0.222216	-0.767947	0.442519	0.59751
AAEL011629	437.365	-0.10277	0.133836	-0.767882	0.442557	0.59751
AAEL021768	2.48699	1.57297	2.04873	0.767778	0.442619	0.59751
AAEL003147	757.958	0.0871419	0.113465	0.768008	0.442483	0.59751
AAEL027328	2.0424	2.88149	3.7553	0.767313	0.442895	0.597818
AAEL007711	9.20289	0.982539	1.28205	0.766384	0.443448	0.59847
AAEL027850	8.9011	-0.991411	1.29369	-0.766341	0.443473	0.59847
AAEL005904	952.147	-0.135839	0.177321	-0.766061	0.44364	0.598596
AAEL011627	1342.91	0.100039	0.130595	0.766025	0.443662	0.598596
AAEL003373	4574.97	0.180308	0.235497	0.765647	0.443886	0.598806
AAEL010246	935.679	-0.0959118	0.125276	-0.765603	0.443912	0.598806
AAEL003235	1.91588	-5.74202	7.50088	-0.765513	0.443966	0.598814
AAEL006653	263.827	0.125508	0.164016	0.765221	0.44414	0.598984
AAEL026285	2.03781	-1.32426	1.73201	-0.764585	0.444519	0.599366
AAEL019918	24.0575	0.457121	0.597857	0.764599	0.44451	0.599366
AAEL025570	40352.9	-0.0787923	0.103126	-0.76404	0.444844	0.59974
AAEL025756	4.2537	-1.63648	2.1433	-0.763531	0.445147	0.599907
AAEL007002	14.048	0.957353	1.25388	0.763512	0.445158	0.599907
AAEL012684	11105.7	0.412576	0.540254	0.76367	0.445064	0.599907
AAEL011106	5462.33	0.140939	0.184574	0.763589	0.445112	0.599907
AAEL008543	12671.9	-0.0588454	0.0771795	-0.762449	0.445792	0.600696
AAEL017986	12.5931	0.703089	0.922572	0.762097	0.446002	0.600915
AAEL000026	98.4756	-0.234299	0.307507	-0.761928	0.446103	0.600986
AAEL028894	9.37058	-0.625597	0.821588	-0.761449	0.446389	0.601307
AAEL002050	416.255	0.129114	0.169613	0.761224	0.446523	0.601404
AAEL025879	3.1386	1.02104	1.34141	0.761169	0.446556	0.601404
AAEL010941	19.9707	0.641341	0.843861	0.760007	0.44725	0.602274
AAEL027549	10390.2	0.16564	0.218015	0.759765	0.447395	0.60234
AAEL005496	18.032	0.413588	0.544349	0.759784	0.447384	0.60234
AAEL026839	85.4796	0.21886	0.28827	0.759219	0.447721	0.602715
AAEL027757	7.34188	0.986293	1.30099	0.758108	0.448386	0.603545
AAEL024671	2.37402	-3.08476	4.07116	-0.75771	0.448624	0.603801
AAEL011442	1289.93	0.0794887	0.104938	0.75748	0.448762	0.603922
AAEL004083	7142.88	0.182826	0.24143	0.757265	0.448891	0.604031
AAEL000770	6744.34	0.113472	0.14987	0.757135	0.448969	0.604071
AAEL001517	1.9887	-2.99323	3.95612	-0.756609	0.449284	0.60443
AAEL008683	2662.68	-0.201466	0.26659	-0.755715	0.44982	0.605022
AAEL014044	21.643	0.777481	1.02876	0.755748	0.4498	0.605022
AAEL025063	9.57935	-1.16409	1.54113	-0.755352	0.450038	0.60512
AAEL024070	512.264	-0.202535	0.268116	-0.755401	0.450009	0.60512
AAEL019633	2.57478	-1.9765	2.61651	-0.755396	0.450011	0.60512
AAEL027776	454.017	0.328476	0.435098	0.754947	0.450281	0.605383
AAEL024019	9.34011	0.718992	0.952889	0.754539	0.450526	0.605647
AAEL001329	2175.36	0.512601	0.6795	0.75438	0.450621	0.60571
AAEL000759	5834.8	0.176929	0.234597	0.754185	0.450738	0.605803
AAEL002281	6.00123	1.31416	1.74296	0.753982	0.45086	0.605902
AAEL022940	3.21763	-1.36778	1.81503	-0.753584	0.451099	0.606117
AAEL023286	37.1871	0.423624	0.562168	0.753555	0.451116	0.606117
AAEL024527	234.154	0.140495	0.186466	0.753462	0.451172	0.606127
AAEL020572	5.3295	-0.902912	1.19877	-0.7532	0.45133	0.606144
AAEL023000	17.948	0.558086	0.740941	0.753213	0.451322	0.606144
AAEL014311	115.157	0.2623	0.348199	0.753307	0.451265	0.606144
AAEL022581	1.90751	3.29549	4.37662	0.752975	0.451465	0.606261
AAEL021217	11.4244	-1.1046	1.46739	-0.752762	0.451593	0.606276
AAEL011740	167.824	0.347977	0.462393	0.752555	0.451717	0.606276
AAEL024225	103.054	0.211492	0.281024	0.752576	0.451705	0.606276
AAEL025709	23.7192	-0.539144	0.716268	-0.752712	0.451623	0.606276
AAEL026309	5.20484	0.949947	1.26224	0.752588	0.451698	0.606276
AAEL003184	16.6807	1.0674	1.41872	0.752366	0.451831	0.606364
AAEL024216	13.9571	-0.809547	1.07617	-0.752246	0.451903	0.606381
AAEL025759	39.4575	-0.463549	0.61627	-0.752185	0.45194	0.606381
AAEL008739	874.062	0.142667	0.189716	0.752001	0.45205	0.606412
AAEL011242	2723.41	0.148434	0.197389	0.751985	0.45206	0.606412
AAEL024055	908.924	-0.0805943	0.107256	-0.751422	0.452399	0.606754
AAEL010722	49.3522	0.390549	0.51976	0.751402	0.452411	0.606754
AAEL024341	553.933	-0.139906	0.186217	-0.751303	0.45247	0.606769
AAEL023909	7.99073	-1.48906	1.98259	-0.751069	0.452611	0.606893
AAEL013535	14.3833	-1.22911	1.63717	-0.750754	0.452801	0.607082
AAEL022787	14.4261	0.895638	1.19334	0.750527	0.452937	0.607201
AAEL000643	915.46	-0.128787	0.171617	-0.750431	0.452995	0.607214
AAEL019404	1050.16	-0.0972955	0.129671	-0.750326	0.453059	0.607234
AAEL024098	6426.15	0.133273	0.177739	0.749823	0.453361	0.60751
AAEL000267	14.1959	0.810992	1.0815	0.749874	0.45333	0.60751
AAEL022602	1.99516	2.87599	3.83659	0.749622	0.453483	0.607608
AAEL009836	2545.08	-0.126884	0.169384	-0.749093	0.453801	0.607969
AAEL023436	4.32699	-0.538467	0.718917	-0.748998	0.453859	0.607982
AAEL021120	99.6701	0.180549	0.241255	0.748374	0.454235	0.608356
AAEL006575	8.74981	1.33347	1.78173	0.748414	0.454211	0.608356
AAEL025004	26.8398	-0.491426	0.657016	-0.747967	0.45448	0.608581
AAEL025899	2.90212	-0.713792	0.95435	-0.747935	0.4545	0.608581
AAEL007701	519.422	0.159174	0.212848	0.74783	0.454563	0.608601
AAEL008355	1.96454	2.83841	3.79752	0.747439	0.454799	0.608783
AAEL014059	5631.23	0.069771	0.0933661	0.747284	0.454892	0.608783
AAEL023720	3.71116	1.30552	1.74701	0.747286	0.454891	0.608783
AAEL006201	55.388	0.331377	0.443371	0.747402	0.454821	0.608783
AAEL008109	3.18409	-1.9104	2.55931	-0.746451	0.455395	0.609391
AAEL025962	3.15099	0.869846	1.16579	0.746146	0.455579	0.609573
AAEL017270	2.08696	-3.17887	4.26104	-0.746031	0.455649	0.6096
AAEL021315	15.9364	-0.969576	1.3004	-0.745597	0.455911	0.609886
AAEL028018	2.48772	1.57909	2.11868	0.745317	0.45608	0.610048
AAEL011822	122.834	0.359053	0.482062	0.744826	0.456377	0.61038
AAEL024549	5.09851	2.2833	3.06686	0.74451	0.456568	0.610571
AAEL007657	8.25586	2.23133	2.99836	0.744181	0.456767	0.610707
AAEL025630	478.554	-0.250569	0.336693	-0.744208	0.456751	0.610707
AAEL022608	2809.59	-0.0821932	0.110472	-0.744016	0.456867	0.610775
AAEL027316	5.7062	1.51839	2.04103	0.743935	0.456916	0.610776
AAEL024503	74.1991	0.744616	1.00218	0.742993	0.457486	0.611473
AAEL008777	675.313	0.117714	0.158526	0.742555	0.457751	0.611762
AAEL007970	223.997	0.13848	0.186578	0.742209	0.457961	0.611896
AAEL024313	23.2395	0.421146	0.567468	0.742148	0.457997	0.611896
AAEL023282	108.419	0.236766	0.318972	0.742279	0.457918	0.611896
AAEL012047	134.758	0.193189	0.260433	0.7418	0.458208	0.612113
AAEL022099	11.2698	0.684623	0.923045	0.741701	0.458268	0.612128
AAEL020227	3.87474	0.957606	1.29155	0.741442	0.458425	0.612143
AAEL022775	6.08457	1.01578	1.36979	0.74156	0.458354	0.612143
AAEL000636	34.2509	0.664536	0.896213	0.741493	0.458394	0.612143
AAEL005651	5838.3	0.149706	0.202004	0.741104	0.45863	0.612351
AAEL019889	106.398	0.227044	0.306821	0.739989	0.459307	0.613181
AAEL004591	13.233	-1.10115	1.4882	-0.739918	0.459349	0.613181
AAEL011639	20.996	-0.70361	0.951222	-0.739691	0.459488	0.613301
AAEL005464	137.581	0.221927	0.300186	0.739298	0.459726	0.613489
AAEL002969	9.63138	1.22489	1.65678	0.739321	0.459712	0.613489
AAEL010861	67.7326	-0.180643	0.244399	-0.73913	0.459828	0.613495
AAEL000924	767.008	-0.129477	0.175161	-0.739185	0.459794	0.613495
AAEL027906	5.1432	0.793548	1.07375	0.739041	0.459882	0.613501
AAEL013993	91.2871	0.281722	0.381325	0.738797	0.46003	0.613634
AAEL010971	3446.97	0.126445	0.171196	0.738597	0.460152	0.613731
AAEL004226	3.61463	1.61987	2.19385	0.738369	0.46029	0.61385
AAEL008480	303.57	0.262821	0.356076	0.738103	0.460452	0.614001
AAEL021506	4.70559	-0.828232	1.12261	-0.737774	0.460652	0.614202
AAEL024304	5.49598	0.980262	1.32894	0.737626	0.460742	0.614257
AAEL008247	197.471	0.360879	0.489563	0.737147	0.461033	0.614515
AAEL003738	710.668	0.404533	0.548748	0.737193	0.461005	0.614515
AAEL026331	80.4681	0.273989	0.371788	0.73695	0.461153	0.61461
AAEL001680	3.23118	-1.86571	2.53274	-0.736638	0.461343	0.614788
AAEL007835	193.525	0.157771	0.214198	0.73657	0.461384	0.614788
AAEL012311	74.2466	0.331675	0.450465	0.736294	0.461552	0.614881
AAEL013653	2413.02	-0.199317	0.270679	-0.73636	0.461512	0.614881
AAEL022173	28.595	-0.235056	0.319393	-0.735946	0.461763	0.615097
AAEL025113	5.36382	-1.13924	1.54825	-0.735822	0.461839	0.615133
AAEL013870	154.275	0.173862	0.236541	0.735017	0.462329	0.61572
AAEL006264	4877.53	-0.092188	0.125504	-0.734543	0.462618	0.61604
AAEL026964	14.5001	-0.44152	0.601242	-0.734346	0.462738	0.616134
AAEL027364	21.8123	0.464172	0.632912	0.733391	0.46332	0.616779
AAEL022128	2.52628	3.41721	4.65897	0.73347	0.463272	0.616779
AAEL024632	148.225	0.269692	0.367814	0.733228	0.463419	0.616846
AAEL010492	82.2947	0.212839	0.290655	0.732275	0.464001	0.617554
AAEL027366	1.95853	-1.68577	2.30402	-0.731668	0.464371	0.617982
AAEL012525	382.608	-0.115948	0.158505	-0.731507	0.46447	0.618047
AAEL003813	114.422	-0.169942	0.232473	-0.731018	0.464768	0.618379
AAEL006122	2.02246	-3.31957	4.54395	-0.730546	0.465056	0.618697
AAEL020093	10.5118	0.954991	1.30768	0.730295	0.46521	0.618804
AAEL027343	4.0839	5.44969	7.46273	0.730254	0.465235	0.618804
AAEL019813	32.2667	-0.518242	0.710181	-0.729732	0.465554	0.619082
AAEL008847	85.2368	0.394368	0.540516	0.729615	0.465626	0.619082
AAEL027520	310.651	0.475086	0.651168	0.72959	0.465641	0.619082
AAEL023888	2.06643	-1.45039	1.98744	-0.729776	0.465527	0.619082
AAEL021230	18.3339	-1.031	1.41432	-0.728967	0.466022	0.619522
AAEL023076	373.113	-0.135994	0.186611	-0.728755	0.466152	0.619564
AAEL026531	20.6816	0.744713	1.02181	0.728817	0.466113	0.619564
AAEL025314	133.101	-0.207599	0.285024	-0.728355	0.466396	0.619824
AAEL027344	2.89114	1.56102	2.14391	0.728117	0.466542	0.619952
AAEL011021	366.47	0.122496	0.168259	0.728021	0.466601	0.619965
AAEL007017	1283.02	-0.0722216	0.099264	-0.727571	0.466876	0.620199
AAEL001162	122.842	0.201048	0.27631	0.727617	0.466848	0.620199
AAEL019494	1.82979	2.91851	4.01179	0.727485	0.466929	0.620204
AAEL004383	3.38039	1.54841	2.13186	0.726321	0.467642	0.621085
AAEL010793	151.698	-0.174448	0.24032	-0.725899	0.467901	0.62135
AAEL026887	13.7524	0.60899	0.83902	0.725835	0.46794	0.62135
AAEL022864	3.68824	1.21206	1.67047	0.725579	0.468097	0.621493
AAEL006543	312.819	-0.12153	0.167581	-0.725205	0.468327	0.621732
AAEL004673	2.46469	1.99746	2.75611	0.724739	0.468612	0.621936
AAEL010903	810.703	-0.103895	0.143344	-0.724795	0.468578	0.621936
AAEL008916	195.04	0.31245	0.431137	0.724712	0.468629	0.621936
AAEL010260	66.6612	-0.259014	0.357489	-0.724538	0.468736	0.622012
AAEL022666	262.059	0.140786	0.194369	0.724323	0.468867	0.622121
AAEL002754	3.59924	1.58411	2.18876	0.723748	0.46922	0.622524
AAEL027764	36.4292	-0.37514	0.51854	-0.723454	0.469401	0.622698
AAEL028156	3.49472	-0.905713	1.25213	-0.723337	0.469473	0.622728
AAEL022599	6.43675	1.16628	1.61265	0.723204	0.469554	0.62277
AAEL021533	90.8606	-0.366537	0.506975	-0.722988	0.469687	0.62285
AAEL019954	6.45049	1.00662	1.39239	0.722944	0.469714	0.62285
AAEL013172	1614.24	-0.0739941	0.102406	-0.72256	0.46995	0.623098
AAEL001929	5.33255	1.70874	2.36647	0.722063	0.470256	0.623437
AAEL026732	3.17925	-1.28216	1.77766	-0.721264	0.470747	0.624023
AAEL020269	7.06621	-0.627615	0.870644	-0.720863	0.470994	0.624218
AAEL021067	3.31828	1.27876	1.77377	0.720925	0.470956	0.624218
AAEL001325	14.7884	0.754742	1.04729	0.720659	0.47112	0.624319
AAEL005866	371.139	0.136155	0.188958	0.720554	0.471184	0.624339
AAEL026245	87.9089	-0.335324	0.465442	-0.720441	0.471253	0.624365
AAEL006022	898.657	0.108772	0.151104	0.719846	0.47162	0.624784
AAEL018042	452.752	0.139329	0.193581	0.719744	0.471683	0.624802
AAEL024108	13.3184	-0.861001	1.19707	-0.719254	0.471984	0.625136
AAEL024302	3.16408	-1.46289	2.03498	-0.718874	0.472219	0.62538
AAEL006323	14.0315	-1.20527	1.67709	-0.71867	0.472344	0.62542
AAEL022332	19.3672	0.258983	0.360368	0.718663	0.472349	0.62542
AAEL011787	4.46325	1.49756	2.08523	0.718176	0.472649	0.625752
AAEL017381	15.065	-1.3291	1.85181	-0.717733	0.472922	0.626048
AAEL013002	3833.81	0.0805997	0.112337	0.71748	0.473078	0.626189
AAEL027840	4.42988	-0.677956	0.945758	-0.716839	0.473474	0.626646
AAEL004919	24.0758	0.770086	1.0749	0.716424	0.473729	0.626919
AAEL024622	47.3702	-0.239863	0.335032	-0.715939	0.474029	0.627249
AAEL022928	1042.85	0.109125	0.152473	0.7157	0.474177	0.627378
AAEL023706	1396.97	-0.263626	0.368439	-0.715522	0.474287	0.627458
AAEL020482	2.51357	2.0588	2.87915	0.715073	0.474564	0.627759
AAEL023943	8.9868	-0.536941	0.751059	-0.714912	0.474664	0.627824
AAEL004820	421.549	0.115585	0.161697	0.714822	0.474719	0.627831
AAEL001060	458.214	0.224712	0.314431	0.714663	0.474817	0.627896
AAEL020500	11.8722	0.661374	0.926183	0.714085	0.475175	0.62817
AAEL025826	3.42212	1.01736	1.42465	0.714113	0.475157	0.62817
AAEL020747	189.034	0.204075	0.285742	0.714193	0.475108	0.62817
AAEL001001	139.921	-0.159553	0.223556	-0.713703	0.475411	0.628416
AAEL006107	143.045	-0.161156	0.225944	-0.713257	0.475687	0.628715
AAEL027536	38.3746	0.87328	1.22514	0.712799	0.47597	0.628924
AAEL026070	3.22328	2.0351	2.85519	0.71277	0.475988	0.628924
AAEL024368	5.68229	-0.751274	1.05404	-0.712759	0.475995	0.628924
AAEL004013	4.95176	-0.90124	1.26463	-0.712649	0.476063	0.628948
AAEL014410	315.848	-0.096538	0.135569	-0.712098	0.476404	0.629332
AAEL015051	27.4669	0.660544	0.929013	0.711017	0.477074	0.630084
AAEL008391	228.006	-0.139064	0.195581	-0.711029	0.477066	0.630084
AAEL017501	5.73694	5.29362	7.44925	0.710624	0.477317	0.63034
AAEL020097	6.50156	-1.88042	2.64907	-0.709842	0.477802	0.630809
AAEL015356	113.672	-0.175324	0.247002	-0.709808	0.477823	0.630809
AAEL020864	1.85152	2.16912	3.05538	0.709936	0.477744	0.630809
AAEL014196	11.2734	1.0091	1.42212	0.709574	0.477969	0.630935
AAEL011222	30.9926	-0.372808	0.525834	-0.708983	0.478335	0.631352
AAEL002753	203.002	-0.126551	0.178528	-0.708855	0.478415	0.631391
AAEL026902	4.61653	-0.889795	1.25562	-0.708652	0.47854	0.63149
AAEL023924	27.0705	0.62032	0.877408	0.706992	0.479572	0.632387
AAEL011663	6633.51	-0.101705	0.143833	-0.7071	0.479504	0.632387
AAEL020151	569.173	0.129972	0.183718	0.707455	0.479284	0.632387
AAEL020354	7.90419	-0.611814	0.865338	-0.707023	0.479552	0.632387
AAEL009333	2.08557	2.76153	3.90588	0.707019	0.479555	0.632387
AAEL006567	4665.37	-0.105426	0.149045	-0.707347	0.479351	0.632387
AAEL022840	6.31766	1.6328	2.30893	0.707166	0.479463	0.632387
AAEL019481	3154.82	0.223507	0.316287	0.706659	0.479778	0.632593
AAEL020124	14.0851	-0.698446	0.988611	-0.706492	0.479882	0.632599
AAEL009778	18.9071	-0.541316	0.766262	-0.706437	0.479916	0.632599
AAEL023096	151.553	-0.241432	0.341774	-0.706409	0.479934	0.632599
AAEL012577	17.6845	0.821127	1.16278	0.706176	0.480079	0.632657
AAEL006822	443.452	0.171151	0.242349	0.706217	0.480053	0.632657
AAEL000672	574.377	-0.123435	0.174869	-0.705867	0.480271	0.632778
AAEL013222	5.82821	1.57996	2.23828	0.705882	0.480261	0.632778
AAEL006650	13.1522	-0.814462	1.15487	-0.705241	0.48066	0.633224
AAEL000065	191.504	0.1861	0.264013	0.70489	0.480878	0.633445
AAEL017366	15.9763	0.630416	0.894928	0.704432	0.481164	0.633755
AAEL023108	44.9816	-0.249626	0.354421	-0.704321	0.481233	0.63378
AAEL017826	8.20077	1.03154	1.4652	0.70403	0.481414	0.633952
AAEL014362	48.2283	-0.405737	0.576583	-0.703693	0.481624	0.634121
AAEL027545	5.43838	-1.66494	2.36611	-0.703662	0.481643	0.634121
AAEL000441	185.433	0.235845	0.335293	0.7034	0.481807	0.634269
AAEL020829	6.09435	-0.916315	1.30292	-0.703281	0.481881	0.634301
AAEL023120	3.00584	1.84326	2.62161	0.703103	0.481992	0.63438
AAEL022982	55.2859	-0.591286	0.841254	-0.702862	0.482141	0.634511
AAEL011278	566.155	0.139302	0.198252	0.702651	0.482273	0.634618
AAEL004386	9.43968	2.85106	4.06046	0.702152	0.482584	0.634961
AAEL021847	20.6942	0.469611	0.669099	0.701857	0.482768	0.635137
AAEL008038	140.213	0.167302	0.23867	0.700978	0.483317	0.635792
AAEL026380	3966.66	0.0956103	0.136487	0.700511	0.483609	0.636109
AAEL020707	6.43049	0.835782	1.19366	0.700184	0.483813	0.636311
AAEL022815	31.4696	-0.229188	0.32741	-0.700003	0.483926	0.636326
AAEL001119	755.469	0.156402	0.223408	0.700075	0.483881	0.636326
AAEL020052	2.0504	2.04389	2.92242	0.699383	0.484313	0.636719
AAEL003803	12.8536	-1.08528	1.55181	-0.699362	0.484326	0.636719
AAEL019928	5.94946	-1.19312	1.70706	-0.698932	0.484595	0.637006
AAEL007275	445.297	-0.109316	0.156547	-0.698294	0.484994	0.637464
AAEL021939	2.34381	-1.43995	2.06277	-0.698067	0.485135	0.637583
AAEL023781	134.3	0.219908	0.31513	0.697834	0.485281	0.637708
AAEL025134	15864.4	0.0982716	0.140866	0.697626	0.485411	0.637755
AAEL022445	6.64757	1.05436	1.51138	0.697615	0.485418	0.637755
AAEL002606	3.84317	4.50277	6.46101	0.696915	0.485856	0.63821
AAEL029025	2.09696	2.55707	3.66922	0.696899	0.485866	0.63821
AAEL024468	3.71313	-1.7295	2.48331	-0.696449	0.486147	0.638513
AAEL002422	5.50281	4.34492	6.23972	0.696332	0.486221	0.638542
AAEL005677	238.73	-0.127959	0.183855	-0.695976	0.486444	0.638769
AAEL011702	93.5089	0.346224	0.497719	0.695622	0.486666	0.638993
AAEL013346	34.6777	1.13094	1.62661	0.695276	0.486882	0.639211
AAEL021723	7.93837	0.918594	1.32173	0.694996	0.487058	0.639374
AAEL024591	479.798	0.0937502	0.135023	0.694328	0.487476	0.639857
AAEL021389	366.324	0.107519	0.155083	0.693301	0.488121	0.640636
AAEL003915	2.54444	2.03464	2.93643	0.692895	0.488376	0.640904
AAEL019773	3.42357	-1.44796	2.09024	-0.692726	0.488482	0.640976
AAEL011882	30.6712	0.634292	0.916834	0.691828	0.489045	0.641649
AAEL008887	1124.09	-0.0939798	0.135952	-0.691271	0.489395	0.642026
AAEL022977	1311.05	0.123311	0.178399	0.691207	0.489435	0.642026
AAEL001367	230.807	0.13217	0.191294	0.690927	0.489611	0.642171
AAEL019292	3.19575	-0.550936	0.797666	-0.690685	0.489764	0.642171
AAEL028194	7.02139	-0.48735	0.705665	-0.690625	0.489801	0.642171
AAEL008050	7.33494	1.0531	1.52476	0.690668	0.489774	0.642171
AAEL001520	1717.38	0.128948	0.186672	0.690772	0.489709	0.642171
AAEL027028	2695.83	-0.119307	0.172799	-0.690441	0.489917	0.642172
AAEL021446	38.643	-0.221639	0.321039	-0.69038	0.489955	0.642172
AAEL002730	3.25801	1.59776	2.31396	0.690488	0.489887	0.642172
AAEL005879	14101.5	0.103751	0.150417	0.689754	0.490349	0.642597
AAEL025466	42.8505	-0.248363	0.360101	-0.689702	0.490382	0.642597
AAEL005957	13.8358	0.685181	0.993969	0.689339	0.49061	0.64283
AAEL019738	7.30087	1.02589	1.48948	0.688757	0.490976	0.643192
AAEL028160	4.89066	0.685005	0.994582	0.688736	0.490989	0.643192
AAEL005839	3699.27	0.223058	0.324052	0.688341	0.491238	0.643451
AAEL013505	11.1254	1.13986	1.6566	0.68807	0.491409	0.64346
AAEL007364	233.338	-0.127772	0.185662	-0.688198	0.491328	0.64346
AAEL007690	2303.83	-0.0598452	0.0869825	-0.688015	0.491444	0.64346
AAEL026454	182.316	-0.393942	0.572587	-0.688005	0.49145	0.64346
AAEL008064	1887.07	-0.106588	0.155091	-0.687262	0.491918	0.6439
AAEL020019	2.68782	2.61633	3.80708	0.687228	0.491939	0.6439
AAEL023078	2321.48	-0.143442	0.208711	-0.687275	0.491909	0.6439
AAEL019835	2.57575	1.98142	2.88461	0.686891	0.492151	0.64411
AAEL020891	904.238	-0.148091	0.215754	-0.686389	0.492468	0.644405
AAEL021836	2047.66	0.107607	0.156777	0.686372	0.492479	0.644405
AAEL028195	10.082	0.930319	1.35607	0.686041	0.492687	0.644611
AAEL005863	2369.25	0.0900286	0.131287	0.685741	0.492877	0.644791
AAEL011227	7.31627	-1.26412	1.84394	-0.685553	0.492995	0.644879
AAEL021609	8.51347	0.934971	1.36441	0.685258	0.493181	0.645056
AAEL024901	4.48713	-1.16538	1.70239	-0.684555	0.493625	0.645569
AAEL012778	88586.7	0.0934701	0.136658	0.68397	0.493994	0.645985
AAEL018136	4.2972	-1.2942	1.89277	-0.683758	0.494128	0.646093
AAEL010006	305.253	-0.0706413	0.103344	-0.683557	0.494255	0.646191
AAEL027644	1819.58	-0.0836415	0.1224	-0.683343	0.49439	0.646301
AAEL023935	29.7421	0.415116	0.607661	0.683138	0.49452	0.646403
AAEL023985	575.789	-0.205978	0.30208	-0.681867	0.495323	0.647327
AAEL011648	7.94755	1.46492	2.14843	0.681857	0.49533	0.647327
AAEL007127	39.8241	-0.236874	0.34748	-0.681691	0.495435	0.647397
AAEL003144	157.691	0.153333	0.22496	0.6816	0.495492	0.647404
AAEL007825	538.208	0.112482	0.16516	0.681047	0.495842	0.647794
AAEL022072	6.37221	-1.27835	1.8776	-0.680844	0.49597	0.647895
AAEL025238	818.846	-0.140359	0.206232	-0.680589	0.496131	0.648038
AAEL011807	89.8864	-0.225985	0.332107	-0.680459	0.496214	0.648078
AAEL004799	145.074	-0.257024	0.377839	-0.680246	0.496348	0.648187
AAEL020453	3.36561	2.42042	3.55954	0.67998	0.496517	0.64834
AAEL023695	1518.57	-0.142322	0.209366	-0.679778	0.496645	0.648435
AAEL028097	78.4722	-0.238538	0.350946	-0.679701	0.496694	0.648435
AAEL015275	577.331	-0.0877746	0.129307	-0.678806	0.497261	0.649108
AAEL002701	3277.33	-0.115273	0.169912	-0.678428	0.4975	0.649242
AAEL001764	282.743	0.142719	0.210376	0.6784	0.497518	0.649242
AAEL012518	31.5026	-0.703158	1.0364	-0.67846	0.49748	0.649242
AAEL027871	2.91772	0.900368	1.3286	0.67768	0.497975	0.64977
AAEL003322	2.65808	-1.9326	2.85336	-0.677307	0.498211	0.649967
AAEL002583	228.093	0.173994	0.256901	0.677279	0.498229	0.649967
AAEL009663	183.334	-0.157477	0.232596	-0.677041	0.49838	0.650097
AAEL002595	81.9882	0.400965	0.592587	0.676636	0.498637	0.650365
AAEL023787	4.0637	1.55272	2.29587	0.676309	0.498844	0.6505
AAEL020538	28.0342	-0.401159	0.593089	-0.676389	0.498794	0.6505
AAEL007716	88.6893	0.301175	0.445472	0.676081	0.498989	0.650622
AAEL012710	175.809	0.198256	0.293298	0.675954	0.49907	0.650659
AAEL026657	1.92029	0.855777	1.26628	0.675821	0.499154	0.650702
AAEL021444	3.15488	5.06704	7.50062	0.675549	0.499327	0.650859
AAEL020110	1499.2	-0.111546	0.165162	-0.675378	0.499436	0.650934
AAEL012410	4127.3	-0.0663729	0.0983378	-0.674948	0.499709	0.651222
AAEL006787	87.8052	0.209487	0.310664	0.674319	0.500109	0.651428
AAEL013722	8.95086	-1.24535	1.8469	-0.674291	0.500126	0.651428
AAEL024125	4.32638	0.781302	1.15859	0.674358	0.500084	0.651428
AAEL010175	27.9455	-0.422731	0.626922	-0.674296	0.500123	0.651428
AAEL020187	4331.66	-0.229591	0.340477	-0.674322	0.500107	0.651428
AAEL025494	10.0194	-0.702314	1.04195	-0.67404	0.500286	0.651564
AAEL021304	77.3094	-0.995428	1.47697	-0.673964	0.500334	0.651564
AAEL004793	2.76566	2.15818	3.20813	0.672721	0.501125	0.652526
AAEL000661	13.6163	0.659083	0.980207	0.672391	0.501335	0.652637
AAEL019803	4.69947	-0.528051	0.785205	-0.672502	0.501264	0.652637
AAEL001794	93.2321	-0.493025	0.733294	-0.672342	0.501366	0.652637
AAEL000201	68.3075	0.330203	0.491236	0.672188	0.501464	0.652698
AAEL001813	5.48395	-2.51273	3.7395	-0.671944	0.50162	0.652832
AAEL008761	88.1736	0.213557	0.317997	0.67157	0.501857	0.653074
AAEL006744	4196.78	-0.124281	0.185172	-0.671162	0.502117	0.653345
AAEL002132	7.51309	1.15042	1.71671	0.670133	0.502773	0.65413
AAEL021263	2732.45	0.167519	0.25019	0.669569	0.503133	0.654531
AAEL021981	9.10688	-0.703254	1.05097	-0.669145	0.503403	0.654815
AAEL012861	2488.41	0.0655602	0.0980209	0.668838	0.503599	0.654954
AAEL006838	188.532	-0.133836	0.20011	-0.668814	0.503614	0.654954
AAEL011810	2759.55	0.230081	0.344148	0.668552	0.503781	0.655035
AAEL004305	4944.74	0.124002	0.185474	0.668571	0.503769	0.655035
AAEL002006	575.935	-0.142149	0.212729	-0.668214	0.503997	0.655248
AAEL003471	158.901	0.140447	0.21029	0.667871	0.504216	0.655465
AAEL009974	11.5118	0.728182	1.09095	0.667474	0.50447	0.655659
AAEL001787	317.557	0.152858	0.228991	0.667529	0.504434	0.655659
AAEL011764	28.8653	-0.898354	1.34634	-0.667257	0.504608	0.655771
AAEL025438	589.896	0.142349	0.213499	0.666743	0.504936	0.65613
AAEL020874	2.9193	1.71961	2.58075	0.66632	0.505206	0.656413
AAEL008725	1297.78	-0.0665708	0.099968	-0.665921	0.505461	0.656677
AAEL007143	156.939	0.178719	0.268475	0.665682	0.505614	0.656681
AAEL007997	39.7248	0.605789	0.910069	0.665651	0.505634	0.656681
AAEL021967	3.06373	-0.80174	1.20434	-0.665707	0.505598	0.656681
AAEL011081	2810.2	-0.141656	0.212828	-0.66559	0.505674	0.656681
AAEL009181	2.79796	-1.66293	2.50022	-0.665114	0.505978	0.657008
AAEL002834	9286.98	0.0963184	0.14487	0.664859	0.50614	0.657152
AAEL025805	82.269	0.239749	0.361262	0.663643	0.506919	0.658094
AAEL001811	230.11	-0.168286	0.253642	-0.663477	0.507025	0.658097
AAEL017866	3.16428	-1.1278	1.69981	-0.663489	0.507017	0.658097
AAEL027832	406.293	-0.154718	0.233446	-0.662758	0.507485	0.65849
AAEL003600	7.98696	-1.43373	2.16322	-0.662773	0.507476	0.65849
AAEL022844	8.92369	1.40501	2.11969	0.662839	0.507434	0.65849
AAEL008052	305.083	-0.165058	0.2493	-0.662086	0.507916	0.658981
AAEL001605	5343.45	-0.0495158	0.0747971	-0.662001	0.50797	0.658983
AAEL010407	36.9135	0.340666	0.515053	0.661419	0.508344	0.659331
AAEL010665	2443.41	-0.0704924	0.106572	-0.661453	0.508322	0.659331
AAEL022707	2.756	0.990001	1.49725	0.661214	0.508475	0.659434
AAEL026414	3.05749	0.739432	1.11946	0.660523	0.508918	0.65994
AAEL025637	1.83506	1.7901	2.7116	0.660165	0.509148	0.66017
AAEL018155	24.7088	0.551815	0.836772	0.659457	0.509603	0.660691
AAEL010844	2516.4	0.0599335	0.0909153	0.659223	0.509752	0.660694
AAEL002097	1001.89	0.0662124	0.100426	0.659314	0.509694	0.660694
AAEL013135	423.89	-0.102838	0.156002	-0.659208	0.509762	0.660694
AAEL026873	15.356	-0.362485	0.550152	-0.658882	0.509971	0.660897
AAEL021118	4.80932	0.487609	0.740224	0.658732	0.510068	0.66093
AAEL027506	46.0127	0.266982	0.405341	0.658661	0.510113	0.66093
AAEL018144	5244.13	0.110153	0.167255	0.658597	0.510155	0.66093
AAEL019994	6.24968	-0.747697	1.13717	-0.657506	0.510855	0.66177
AAEL018194	696.417	0.0798117	0.121494	0.656916	0.511235	0.662125
AAEL011547	3.30028	-2.99607	4.56027	-0.656994	0.511185	0.662125
AAEL000420	2.1167	2.28238	3.48062	0.65574	0.511991	0.662968
AAEL010831	799.784	0.0959647	0.146338	0.655775	0.511969	0.662968
AAEL007780	21.7136	2.09139	3.19287	0.655018	0.512456	0.663501
AAEL023268	9.8284	0.646482	0.987255	0.654828	0.512579	0.663523
AAEL022385	5.48343	1.38314	2.11212	0.654855	0.512561	0.663523
AAEL005749	6928.78	0.251897	0.384735	0.654729	0.512643	0.663538
AAEL002282	460.2	-0.10183	0.155562	-0.654598	0.512727	0.663578
AAEL019284	7.67309	0.462471	0.707335	0.653822	0.513226	0.663952
AAEL025747	7.4926	-0.744147	1.13807	-0.653866	0.513198	0.663952
AAEL026763	1.92551	-3.49	5.33737	-0.653881	0.513189	0.663952
AAEL021614	89.8053	-0.238489	0.364638	-0.654044	0.513083	0.663952
AAEL002373	9.45716	0.881344	1.34889	0.653382	0.51351	0.664114
AAEL007501	5594.22	-0.0508108	0.077766	-0.653381	0.513511	0.664114
AAEL006463	574.774	0.104837	0.160425	0.653496	0.513437	0.664114
AAEL026871	6.39551	-0.768136	1.1762	-0.653068	0.513712	0.664307
AAEL020735	5.89308	0.762071	1.168	0.65246	0.514104	0.664746
AAEL018343	67.8774	0.249398	0.38238	0.652224	0.514257	0.664874
AAEL025975	1.91497	1.79111	2.74656	0.652129	0.514318	0.664884
AAEL002427	395.978	-0.101245	0.155275	-0.652039	0.514376	0.664891
AAEL025720	4.26325	0.912381	1.39946	0.651954	0.514431	0.664894
AAEL027737	7.70901	2.34339	3.59502	0.651844	0.514502	0.664917
AAEL012691	2.21762	-3.32096	5.09645	-0.651622	0.514645	0.665034
AAEL006750	115.401	0.190779	0.29293	0.651277	0.514868	0.665253
AAEL013489	12.4009	0.809181	1.2439	0.65052	0.515356	0.665771
AAEL023505	1.87821	-3.93154	6.04394	-0.650493	0.515374	0.665771
AAEL023905	19.7644	0.596997	0.918129	0.650233	0.515542	0.665851
AAEL002394	1.90424	2.17128	3.33884	0.650311	0.515491	0.665851
AAEL023701	708.642	0.112694	0.173374	0.650004	0.51569	0.665905
AAEL023140	3.58363	1.90528	2.93106	0.650031	0.515672	0.665905
AAEL009650	240.923	-0.248446	0.382293	-0.649884	0.515767	0.665937
AAEL004734	453.7	-0.103452	0.159219	-0.64975	0.515854	0.66598
AAEL020474	132.267	0.196239	0.302107	0.649568	0.515971	0.665995
AAEL021541	4.83307	1.40836	2.16811	0.649578	0.515965	0.665995
AAEL027444	2500.49	0.0834572	0.128608	0.648929	0.516384	0.66646
AAEL009751	364.636	0.182443	0.281314	0.648541	0.516635	0.666715
AAEL010561	2556.84	0.0664733	0.102536	0.64829	0.516798	0.666856
AAEL012580	35.9301	-0.210294	0.324883	-0.647292	0.517443	0.66762
AAEL003497	22170.4	-0.158005	0.244213	-0.646995	0.517635	0.6678
AAEL001203	24.6226	-0.46826	0.723868	-0.646886	0.517706	0.667823
AAEL027317	3.5594	4.62747	7.15697	0.646568	0.517912	0.668019
AAEL012723	1396.04	0.0881059	0.136302	0.646402	0.518019	0.668089
AAEL024562	90.3137	0.354024	0.547999	0.646029	0.51826	0.668332
AAEL003561	2.39908	-1.5359	2.37826	-0.645811	0.518402	0.668377
AAEL021564	4.53513	-0.900525	1.3943	-0.645864	0.518367	0.668377
AAEL013024	2.95534	-1.54591	2.39536	-0.645377	0.518683	0.668671
AAEL006435	926.931	-0.286246	0.443918	-0.644817	0.519046	0.669005
AAEL027606	347.98	-0.121608	0.188594	-0.644813	0.519048	0.669005
AAEL009271	561.184	-0.168692	0.261743	-0.644495	0.519255	0.669203
AAEL021455	175.478	-0.220131	0.341728	-0.64417	0.519465	0.669405
AAEL013552	133.662	0.201262	0.312553	0.643929	0.519622	0.669474
AAEL021404	2.08542	1.98548	3.08342	0.643923	0.519625	0.669474
AAEL012067	2.45048	2.02125	3.14022	0.643666	0.519792	0.669552
AAEL024757	462.503	-0.235673	0.366117	-0.643709	0.519764	0.669552
AAEL005701	51.4632	-0.273122	0.424555	-0.643314	0.520021	0.669778
AAEL028741	23.221	-0.482247	0.750001	-0.642995	0.520227	0.669975
AAEL018201	1740.54	0.0643332	0.10008	0.64282	0.520341	0.669984
AAEL007462	873.954	0.0774586	0.120494	0.642843	0.520326	0.669984
AAEL021878	991.623	0.0708759	0.110274	0.642728	0.520401	0.669993
AAEL008001	68.0849	0.365225	0.568375	0.642578	0.520498	0.670049
AAEL022586	7.4175	0.711924	1.10863	0.642163	0.520767	0.670259
AAEL024941	2.25274	3.03014	4.71819	0.642225	0.520727	0.670259
AAEL013232	56.4659	0.308632	0.480694	0.642055	0.520837	0.67028
AAEL001978	179.344	-0.130538	0.203431	-0.641681	0.521081	0.670525
AAEL023561	283.878	0.166715	0.260185	0.640754	0.521682	0.671093
AAEL008182	17.3203	-0.687669	1.07318	-0.640776	0.521668	0.671093
AAEL013782	840.97	-0.0720651	0.11245	-0.640866	0.52161	0.671093
AAEL012756	3866.44	-0.102692	0.160312	-0.640576	0.521798	0.671174
AAEL023431	8.01441	0.950988	1.48515	0.640333	0.521956	0.671308
AAEL026443	357.054	0.125401	0.196114	0.639426	0.522546	0.671997
AAEL011133	2606.13	0.0866434	0.135555	0.639174	0.52271	0.672076
AAEL023406	15.0095	-0.42408	0.663488	-0.639168	0.522714	0.672076
AAEL001208	16.5377	-0.919302	1.43934	-0.638697	0.52302	0.672401
AAEL006248	28.0039	0.425716	0.666738	0.638506	0.523145	0.672492
AAEL021583	4145.91	-0.178019	0.278932	-0.638215	0.523334	0.672667
AAEL023359	10.9659	-0.394704	0.61909	-0.637555	0.523763	0.67315
AAEL020478	24.1688	0.609944	0.957955	0.636715	0.524311	0.673716
AAEL024412	844.776	0.0801663	0.125894	0.636774	0.524272	0.673716
AAEL021722	2.29664	1.62342	2.55054	0.636499	0.524452	0.673828
AAEL005402	326.943	0.0957137	0.150531	0.635839	0.524881	0.674311
AAEL028743	4.55795	-0.541696	0.852288	-0.635579	0.525051	0.674333
AAEL013085	422.366	0.113169	0.17806	0.635566	0.525059	0.674333
AAEL004995	264.159	0.133431	0.209921	0.635625	0.525021	0.674333
AAEL008559	43.3794	0.468638	0.737725	0.635247	0.525267	0.674531
AAEL023104	9.11527	-1.08906	1.71498	-0.635026	0.525412	0.674648
AAEL023405	61.5008	-0.340548	0.536733	-0.634482	0.525766	0.675034
AAEL000124	15.2873	0.980556	1.54637	0.6341	0.526016	0.675285
AAEL011653	30.3104	0.45209	0.713061	0.634013	0.526072	0.675289
AAEL011492	31.0524	0.318595	0.502935	0.63347	0.526427	0.675675
AAEL012546	456.595	0.262393	0.414414	0.633167	0.526625	0.67586
AAEL009263	2.39021	4.74849	7.5017	0.632988	0.526741	0.675875
AAEL010107	665.303	0.0776007	0.122643	0.632737	0.526905	0.675875
AAEL020987	139.293	-0.296526	0.468594	-0.632799	0.526865	0.675875
AAEL019440	477.198	-0.188356	0.297654	-0.632803	0.526863	0.675875
AAEL021222	24.2695	-0.405302	0.640492	-0.632798	0.526866	0.675875
AAEL007276	3.93332	-1.83168	2.8954	-0.632617	0.526984	0.675907
AAEL028006	37.5722	0.355021	0.562028	0.63168	0.527596	0.676624
AAEL029050	520.356	0.316034	0.50073	0.631146	0.527945	0.677002
AAEL005556	310.212	-0.113585	0.180054	-0.630841	0.528145	0.677135
AAEL009464	73.2013	-0.232431	0.368456	-0.630823	0.528157	0.677135
AAEL028004	838.931	0.0831186	0.131819	0.63055	0.528335	0.677294
AAEL000885	3.06671	-1.86838	2.96608	-0.629915	0.52875	0.677619
AAEL028921	12.0273	-3.10384	4.92642	-0.63004	0.528668	0.677619
AAEL027406	1400.38	-0.0994043	0.157796	-0.629955	0.528724	0.677619
AAEL006992	186.58	-0.192459	0.305687	-0.629597	0.528958	0.677817
AAEL004244	96.6817	0.279445	0.444117	0.629215	0.529208	0.67793
AAEL026670	3.52939	1.35046	2.14582	0.629345	0.529123	0.67793
AAEL020670	324.426	0.0990337	0.157391	0.62922	0.529205	0.67793
AAEL019749	68.0947	-0.176996	0.281618	-0.628497	0.529679	0.678375
AAEL008180	12.1508	0.562607	0.895034	0.628587	0.52962	0.678375
AAEL017280	3862.04	0.283718	0.451465	0.628437	0.529718	0.678375
AAEL026052	13.7897	-0.686691	1.0943	-0.627517	0.530321	0.679078
AAEL002404	23.6546	0.563083	0.897496	0.627393	0.530402	0.679113
AAEL001747	2.48893	2.49777	3.98279	0.62714	0.530568	0.679256
AAEL023858	9.79468	1.8947	3.02179	0.627014	0.53065	0.679293
AAEL005668	3.37186	-1.51777	2.42204	-0.626649	0.53089	0.67953
AAEL020861	4.56572	-1.21262	1.93713	-0.62599	0.531321	0.680014
AAEL007480	1220.85	0.0638373	0.102027	0.625692	0.531517	0.680194
AAEL014640	18041.8	-0.0520548	0.0832177	-0.625526	0.531626	0.680265
AAEL013042	4.36272	-1.41783	2.26781	-0.6252	0.53184	0.680469
AAEL023911	39.196	-0.367754	0.588419	-0.624987	0.53198	0.680579
AAEL023512	1083.27	0.141055	0.225837	0.62459	0.53224	0.680791
AAEL005363	9.96233	0.796819	1.27579	0.624569	0.532254	0.680791
AAEL000536	24.0359	0.563918	0.903404	0.624215	0.532486	0.681019
AAEL027290	311.652	-1.38032	2.21204	-0.624002	0.532626	0.681129
AAEL024354	8.64477	0.769911	1.2343	0.623761	0.532784	0.681262
AAEL019527	26.5647	0.391489	0.627759	0.623629	0.532871	0.681304
AAEL007619	234.442	0.141257	0.226602	0.623372	0.53304	0.681391
AAEL012725	241.605	0.233087	0.373921	0.62336	0.533048	0.681391
AAEL026603	3054.9	0.173718	0.279036	0.622567	0.533569	0.681987
AAEL008687	4044.39	-0.0837234	0.134581	-0.622104	0.533874	0.681996
AAEL011703	3188.22	0.071189	0.114415	0.6222	0.53381	0.681996
AAEL011238	11.8999	0.795447	1.27878	0.622034	0.53392	0.681996
AAEL024835	11.1858	-0.96455	1.55078	-0.621979	0.533956	0.681996
AAEL023179	99.0806	0.363008	0.583259	0.622378	0.533693	0.681996
AAEL011125	5.00796	-1.10694	1.77904	-0.622211	0.533803	0.681996
AAEL010190	351.341	-0.17402	0.279759	-0.622034	0.53392	0.681996
AAEL001233	8.46104	0.833124	1.33984	0.621811	0.534066	0.682068
AAEL017451	58.0959	0.592034	0.952623	0.621478	0.534285	0.682209
AAEL018796	5.33048	0.669715	1.0776	0.621488	0.534279	0.682209
AAEL011019	6439.35	-0.0414547	0.0667782	-0.620781	0.534744	0.682645
AAEL025298	14.9721	0.293066	0.472145	0.620712	0.534789	0.682645
AAEL007052	92.9995	-0.206147	0.332101	-0.620735	0.534774	0.682645
AAEL023984	2.13626	2.03365	3.28062	0.619898	0.535325	0.683127
AAEL025785	2.35741	2.03813	3.28789	0.61989	0.53533	0.683127
AAEL028129	284.092	-0.114703	0.184998	-0.620026	0.535241	0.683127
AAEL024042	1.93444	-1.18957	1.92001	-0.619565	0.535544	0.683137
AAEL004200	289.917	0.100551	0.162298	0.619548	0.535555	0.683137
AAEL028891	2.27539	-0.675098	1.08938	-0.619708	0.53545	0.683137
AAEL005979	20.2023	0.939598	1.51645	0.619604	0.535519	0.683137
AAEL002602	263.369	0.116372	0.187877	0.619406	0.535649	0.683187
AAEL014262	763.041	-0.082471	0.133259	-0.618879	0.535996	0.683487
AAEL026095	3.21542	-1.81922	2.9399	-0.618805	0.536045	0.683487
AAEL021227	219.574	-0.25634	0.414253	-0.618802	0.536047	0.683487
AAEL023744	22.111	-0.57708	0.932856	-0.618616	0.536169	0.683574
AAEL026307	24.0517	-0.473866	0.766132	-0.618517	0.536235	0.683588
AAEL024796	1719.36	0.136802	0.221327	0.6181	0.536509	0.683775
AAEL019932	2602.46	0.09078	0.146939	0.617806	0.536703	0.683775
AAEL020688	3.22959	1.81308	2.93451	0.61785	0.536674	0.683775
AAEL011872	57.1422	-0.284359	0.460278	-0.617799	0.536708	0.683775
AAEL006601	81.8213	0.186476	0.301787	0.617906	0.536637	0.683775
AAEL010414	564.835	-0.0927059	0.150026	-0.617934	0.536619	0.683775
AAEL028060	23.2693	-0.582871	0.943873	-0.617531	0.536884	0.683841
AAEL003522	422.38	-0.157184	0.254549	-0.617499	0.536905	0.683841
AAEL019753	3791.67	0.0536349	0.0868925	0.617256	0.537066	0.683841
AAEL024004	6.1118	0.670892	1.0868	0.617312	0.537029	0.683841
AAEL019938	42.1959	-0.350273	0.567495	-0.617226	0.537086	0.683841
AAEL011826	1040.89	-0.0689587	0.111691	-0.617404	0.536968	0.683841
AAEL020210	1.98894	1.59977	2.59421	0.616669	0.537453	0.684239
AAEL005645	46.3013	0.439287	0.712633	0.616429	0.537611	0.684371
AAEL023542	5.12881	0.537813	0.872947	0.616089	0.537836	0.68456
AAEL019602	40.9447	0.500877	0.813059	0.61604	0.537868	0.68456
AAEL021959	2.27427	-2.94256	4.77928	-0.61569	0.538099	0.684714
AAEL001740	1214.69	0.0642206	0.104302	0.615718	0.53808	0.684714
AAEL018694	13.9814	-0.379233	0.616054	-0.615584	0.538169	0.684735
AAEL028126	32.9377	-0.319237	0.519084	-0.615001	0.538554	0.685155
AAEL015066	649.6	-0.111181	0.181024	-0.614178	0.539097	0.685777
AAEL009401	94.7524	-0.193511	0.31543	-0.613481	0.539558	0.686224
AAEL019530	17.3997	0.585617	0.954493	0.613538	0.539521	0.686224
AAEL004467	3288.14	-0.07412	0.120907	-0.613032	0.539855	0.686437
AAEL010132	15.2793	-0.67173	1.09584	-0.61298	0.53989	0.686437
AAEL000092	5729.45	0.0789645	0.12879	0.613125	0.539794	0.686437
AAEL012690	1409.87	-0.086152	0.140776	-0.611977	0.540553	0.687211
AAEL001324	514.178	0.0870004	0.142244	0.611628	0.540784	0.687435
AAEL010773	15.6499	0.719061	1.17604	0.611423	0.540919	0.687471
AAEL020074	7.96967	1.20841	1.9764	0.61142	0.540922	0.687471
AAEL001343	2.8608	-1.68177	2.75299	-0.610889	0.541273	0.687848
AAEL012096	25.1535	0.44531	0.729363	0.610546	0.5415	0.687874
AAEL002488	1380.47	-0.179156	0.293445	-0.610528	0.541512	0.687874
AAEL003069	4.50145	1.71477	2.8083	0.610608	0.541459	0.687874
AAEL009137	9.47025	1.06471	1.74375	0.610585	0.541475	0.687874
AAEL000471	66.7838	0.237392	0.389057	0.610172	0.541748	0.688104
AAEL026294	134.015	-0.152304	0.249926	-0.609398	0.542261	0.688616
AAEL022124	16.5251	0.566382	0.929364	0.60943	0.542239	0.688616
AAEL020064	12.3965	0.560738	0.920623	0.609086	0.542468	0.68876
AAEL020681	36.1863	-0.34687	0.569515	-0.609062	0.542483	0.68876
AAEL023490	6991.18	-0.513527	0.844283	-0.60824	0.543028	0.689382
AAEL022669	5.56057	-1.00762	1.65757	-0.60789	0.543261	0.689607
AAEL001414	263.098	0.431402	0.710091	0.607531	0.543499	0.68984
AAEL002864	629.225	-0.0823227	0.135654	-0.60686	0.543944	0.690335
AAEL004107	456.983	-0.106578	0.175735	-0.606473	0.544201	0.690592
AAEL008839	83.4136	0.148149	0.244483	0.60597	0.544535	0.690946
AAEL000845	24631.6	-0.0703736	0.11625	-0.605362	0.544939	0.691388
AAEL027099	188.691	0.179002	0.295768	0.605212	0.545038	0.691445
AAEL022876	4.39155	-1.21354	2.00668	-0.604749	0.545346	0.691658
AAEL018181	1021.6	-0.0641413	0.106069	-0.604711	0.545371	0.691658
AAEL003412	1469.48	0.150327	0.248526	0.604873	0.545263	0.691658
AAEL012058	6.65305	-1.00399	1.66129	-0.604345	0.545614	0.691897
AAEL004000	10.988	-0.450359	0.74577	-0.603885	0.54592	0.692075
AAEL009892	11.1864	-0.693462	1.1483	-0.603903	0.545908	0.692075
AAEL009110	1824.57	-0.062824	0.104007	-0.604036	0.54582	0.692075
AAEL022134	10.9211	0.545928	0.904461	0.603595	0.546113	0.69225
AAEL002345	5312.87	0.120719	0.20018	0.60305	0.546475	0.692639
AAEL012360	180.187	0.124931	0.207336	0.602556	0.546804	0.692986
AAEL017402	31.1133	-0.497812	0.827001	-0.601949	0.547208	0.693428
AAEL003566	15.7555	-0.498878	0.829038	-0.601756	0.547337	0.693521
AAEL022837	7.98611	0.64953	1.07969	0.601591	0.547446	0.69359
AAEL026665	3838.83	1.09277	1.81774	0.601171	0.547726	0.693805
AAEL025276	54.5422	0.217055	0.361011	0.601244	0.547677	0.693805
AAEL003628	2.871	1.91512	3.18644	0.601022	0.547825	0.69386
AAEL010089	272.273	-0.116153	0.19363	-0.59987	0.548593	0.694763
AAEL008826	10.896	0.734912	1.22558	0.599643	0.548744	0.694884
AAEL023829	497.219	-0.127156	0.212158	-0.599346	0.548942	0.695065
AAEL004004	396.587	-0.0997285	0.166439	-0.59919	0.549046	0.695127
AAEL026917	208.095	0.204995	0.342291	0.598891	0.549245	0.695309
AAEL020275	26.3114	-0.532194	0.889326	-0.598424	0.549557	0.695633
AAEL013871	403.829	-0.0949103	0.158838	-0.597528	0.550155	0.696297
AAEL002935	401.989	-0.128253	0.21466	-0.597472	0.550192	0.696297
AAEL026938	2.00278	-1.46076	2.44585	-0.597239	0.550348	0.696368
AAEL012392	112.845	-0.143368	0.240058	-0.597222	0.550359	0.696368
AAEL012712	8.56873	-0.937459	1.57033	-0.596982	0.550519	0.696501
AAEL002290	2647.89	-0.0798044	0.1337	-0.596889	0.550581	0.696509
AAEL020082	37.2663	0.216477	0.362819	0.596653	0.550739	0.696638
AAEL021250	3.98425	0.793774	1.33235	0.595769	0.55133	0.697043
AAEL004356	1136.48	-0.0970329	0.162816	-0.595966	0.551198	0.697043
AAEL014070	1307.3	-0.0574463	0.0963894	-0.595981	0.551188	0.697043
AAEL007626	5.45628	-1.63049	2.73608	-0.595923	0.551227	0.697043
AAEL024739	5.22446	0.698005	1.17162	0.595759	0.551336	0.697043
AAEL006436	3176.01	0.0567838	0.0953793	0.595347	0.551612	0.697062
AAEL007298	17978.3	0.0977734	0.164206	0.595431	0.551555	0.697062
AAEL024136	128.528	0.274608	0.461341	0.595239	0.551684	0.697062
AAEL011209	2650.72	-0.0552713	0.0928066	-0.595554	0.551473	0.697062
AAEL024718	33.0681	-0.416227	0.699207	-0.595285	0.551653	0.697062
AAEL002125	4431.61	0.0711628	0.119548	0.595265	0.551666	0.697062
AAEL025423	70.6041	0.229512	0.385786	0.59492	0.551897	0.697261
AAEL007877	447.53	0.0798258	0.134526	0.593387	0.552922	0.698487
AAEL011858	89.1267	0.21342	0.359945	0.592922	0.553233	0.698669
AAEL020394	3.44089	0.91859	1.54891	0.593056	0.553144	0.698669
AAEL021746	5079.54	0.0490102	0.0826498	0.592987	0.55319	0.698669
AAEL001305	3.72327	-1.6087	2.72079	-0.591263	0.554344	0.69965
AAEL021811	4.54671	-0.587439	0.993497	-0.591285	0.55433	0.69965
AAEL007558	2702.66	0.0833898	0.141024	0.591318	0.554307	0.69965
AAEL023223	9693.51	-0.0893571	0.151033	-0.591638	0.554093	0.69965
AAEL008017	191.492	-0.138173	0.233683	-0.591285	0.55433	0.69965
AAEL001526	2329.75	0.114906	0.194233	0.59159	0.554125	0.69965
AAEL020701	42.5794	0.211567	0.357945	0.591058	0.554481	0.699683
AAEL012077	35.1348	-0.401032	0.678464	-0.591088	0.554462	0.699683
AAEL019767	116.463	0.479134	0.810978	0.59081	0.554648	0.699823
AAEL013345	33.6575	0.747335	1.26555	0.590524	0.554839	0.699994
AAEL010408	69.4802	0.257349	0.436288	0.58986	0.555284	0.700485
AAEL023786	141.523	0.165157	0.28013	0.589572	0.555477	0.700613
AAEL020162	5.62834	1.17956	2.00081	0.589543	0.555497	0.700613
AAEL005969	48.3899	-0.297369	0.504505	-0.589428	0.555574	0.70064
AAEL008595	3.37478	4.40308	7.47253	0.589235	0.555703	0.700732
AAEL006276	2476.42	-0.174943	0.296952	-0.589128	0.555776	0.700753
AAEL026609	2.57883	-2.45996	4.17909	-0.588635	0.556106	0.7011
AAEL019588	25.5802	0.34899	0.593128	0.588389	0.556271	0.701238
AAEL003964	600.953	-0.0652319	0.110979	-0.587785	0.556677	0.701678
AAEL018148	277.643	0.107459	0.182851	0.587687	0.556742	0.701691
AAEL026327	574.013	0.0943437	0.160648	0.587269	0.557023	0.701974
AAEL024546	40.8775	-0.65456	1.11498	-0.587059	0.557164	0.702011
AAEL003361	81.6382	0.305757	0.520811	0.587078	0.557151	0.702011
AAEL026985	3.88949	-1.13838	1.93992	-0.586816	0.557327	0.702146
AAEL024370	21.428	-0.438136	0.746741	-0.586731	0.557384	0.702148
AAEL027866	144.62	0.164094	0.279912	0.586234	0.557718	0.702498
AAEL022590	187.53	-0.21069	0.359599	-0.585901	0.557942	0.702709
AAEL027927	6.7295	0.859833	1.46777	0.585807	0.558005	0.702719
AAEL003451	24.5496	0.411995	0.703431	0.585694	0.558081	0.70273
AAEL014852	30.9561	0.516739	0.882368	0.585627	0.558126	0.70273
AAEL002088	23.2251	-0.432196	0.738151	-0.585512	0.558204	0.702758
AAEL025518	76.6216	0.221153	0.378025	0.585022	0.558533	0.703102
AAEL012868	4.32751	1.33099	2.277	0.584538	0.558858	0.703441
AAEL024204	1941.43	0.0897177	0.153743	0.583557	0.559519	0.704131
AAEL009818	13.2938	0.731143	1.25289	0.583568	0.559511	0.704131
AAEL005029	253.734	0.107011	0.183446	0.583337	0.559667	0.704176
AAEL007280	606.279	-0.079803	0.136803	-0.583342	0.559663	0.704176
AAEL006747	498.812	-0.0966635	0.165944	-0.582505	0.560226	0.70481
AAEL002449	2.75505	-1.93517	3.323	-0.582355	0.560328	0.704867
AAEL021101	6.15356	-0.568069	0.97594	-0.582074	0.560517	0.705034
AAEL027935	170.338	-0.226963	0.390145	-0.581742	0.560741	0.705089
AAEL028173	2.65396	2.09839	3.60595	0.581924	0.560618	0.705089
AAEL019801	5128.45	-0.166275	0.285855	-0.581676	0.560785	0.705089
AAEL006167	2.27875	2.059	3.5394	0.581735	0.560745	0.705089
AAEL023386	360.423	0.0838504	0.144351	0.580878	0.561322	0.705694
AAEL001449	60.3196	-0.189789	0.327045	-0.580314	0.561703	0.706032
AAEL024256	14.3894	-0.558791	0.9628	-0.580381	0.561658	0.706032
AAEL025878	2.83007	1.65274	2.84848	0.580219	0.561767	0.706042
AAEL010926	1335.3	-0.0872742	0.150464	-0.580032	0.561893	0.706129
AAEL009196	27.5195	-0.424384	0.731772	-0.57994	0.561955	0.706137
AAEL002930	62.0189	0.196819	0.339493	0.579745	0.562087	0.706161
AAEL011903	129.495	0.143355	0.247258	0.57978	0.562063	0.706161
AAEL002790	78.6559	0.127516	0.220003	0.579611	0.562177	0.706204
AAEL005695	1.97797	2.28685	3.94967	0.578999	0.56259	0.706652
AAEL024811	2.34227	1.61547	2.79303	0.578395	0.562998	0.707094
AAEL010796	634.572	-0.0855499	0.14812	-0.577572	0.563553	0.70772
AAEL026845	9.74711	-1.16522	2.01868	-0.577218	0.563792	0.70795
AAEL010881	16.2	-0.628137	1.0891	-0.576747	0.56411	0.708279
AAEL000033	299.313	-0.0989513	0.171639	-0.576509	0.564271	0.70841
AAEL019892	27.3265	0.367718	0.637984	0.576376	0.564361	0.708452
AAEL008227	99.3197	-0.258343	0.448445	-0.576087	0.564557	0.708627
AAEL022553	4.42548	-1.5258	2.65483	-0.574727	0.565476	0.709639
AAEL002922	297.956	-0.12021	0.209144	-0.574771	0.565446	0.709639
AAEL024661	2.96987	1.80976	3.15151	0.574252	0.565797	0.709971
AAEL007527	6.71687	-0.882673	1.53765	-0.57404	0.56594	0.71008
AAEL013897	449.198	-0.0871049	0.15178	-0.57389	0.566043	0.710137
AAEL004302	7.75502	0.787665	1.3748	0.57293	0.566692	0.710881
AAEL006051	48.7471	0.197623	0.345035	0.572762	0.566806	0.710953
AAEL021935	2.3531	-1.78893	3.12391	-0.572658	0.566876	0.71097
AAEL018294	8.88106	-0.659997	1.15279	-0.572524	0.566967	0.711014
AAEL013140	34.4835	-0.416034	0.727066	-0.572209	0.56718	0.71121
AAEL024490	1.90343	1.97299	3.44966	0.571938	0.567364	0.711298
AAEL017283	191.043	0.123861	0.216556	0.57196	0.567349	0.711298
AAEL008509	724.699	-0.102089	0.17853	-0.571831	0.567436	0.71131
AAEL024959	8.78544	0.820027	1.43422	0.571757	0.567487	0.71131
AAEL011180	83909.6	0.0739386	0.129507	0.570924	0.568051	0.711947
AAEL018118	398.243	-0.304948	0.534821	-0.570187	0.568551	0.712502
AAEL020513	3483.15	-0.139499	0.244776	-0.569905	0.568742	0.7126
AAEL000012	2.4688	-2.41169	4.23158	-0.569928	0.568727	0.7126
AAEL012176	142.276	-0.154844	0.272189	-0.568882	0.569436	0.713398
AAEL017209	6.29666	1.48783	2.61867	0.56816	0.569926	0.713941
AAEL007034	576.056	0.113757	0.200356	0.567777	0.570186	0.714125
AAEL010802	15.6718	-0.467106	0.822671	-0.567792	0.570176	0.714125
AAEL006145	4916.8	0.033545	0.0590961	0.567634	0.570283	0.714175
AAEL019702	10.6969	-0.716528	1.26339	-0.567145	0.570616	0.714449
AAEL002579	40.5278	-0.257495	0.454014	-0.567152	0.570611	0.714449
AAEL023758	1.86567	1.72922	3.05038	0.566886	0.570791	0.714529
AAEL002092	7.81968	0.995052	1.7553	0.566883	0.570794	0.714529
AAEL012117	4257.3	0.0864052	0.152466	0.566716	0.570907	0.7146
AAEL012989	1180.36	-0.0587199	0.103695	-0.566276	0.571206	0.714695
AAEL006231	3990.87	0.0658545	0.116347	0.566019	0.571381	0.714695
AAEL012423	4.05484	1.72738	3.05082	0.566203	0.571256	0.714695
AAEL021173	10.9645	0.789712	1.39516	0.566039	0.571368	0.714695
AAEL007045	39.6361	-0.301699	0.53301	-0.566028	0.571375	0.714695
AAEL007220	3.43088	1.74839	3.08847	0.566102	0.571324	0.714695
AAEL012637	965.62	-0.0958808	0.16931	-0.566304	0.571187	0.714695
AAEL027150	62.0934	-0.240658	0.425634	-0.565411	0.571794	0.715141
AAEL026758	49.4142	-0.224098	0.396469	-0.565235	0.571914	0.71522
AAEL005297	8.51391	-0.935468	1.65789	-0.564253	0.572582	0.715984
AAEL000488	1156.04	0.285528	0.506141	0.564126	0.572668	0.71602
AAEL000020	2710.51	0.0479756	0.085076	0.563915	0.572812	0.716129
AAEL025928	35.6962	0.210749	0.374519	0.562718	0.573627	0.717076
AAEL026180	3.31711	0.915524	1.62814	0.562312	0.573903	0.717208
AAEL004120	52.1746	0.557411	0.991112	0.56241	0.573837	0.717208
AAEL025513	12.1084	-0.548019	0.974473	-0.562375	0.573861	0.717208
AAEL021078	3.43315	-0.891726	1.58608	-0.56222	0.573966	0.717215
AAEL017350	9.4536	-0.412689	0.734259	-0.562048	0.574083	0.71729
AAEL022507	17.0696	-0.524539	0.933495	-0.561908	0.574178	0.717338
AAEL011234	37.082	0.351749	0.626096	0.561812	0.574244	0.717348
AAEL013966	10021.7	-0.0777473	0.138596	-0.560963	0.574823	0.718
AAEL025778	26.4475	0.574744	1.02519	0.560622	0.575055	0.718076
AAEL023067	52.6311	-0.177939	0.31735	-0.560702	0.575	0.718076
AAEL023020	219.079	0.0937129	0.167131	0.560717	0.574991	0.718076
AAEL021116	2.04991	1.77737	3.17207	0.560317	0.575263	0.718265
AAEL002876	2.91055	1.93289	3.45136	0.560035	0.575456	0.718434
AAEL021779	2.78538	1.24171	2.21788	0.559865	0.575572	0.718507
AAEL007632	5.38203	1.15653	2.06628	0.559714	0.575674	0.718564
AAEL002772	426.54	0.0848494	0.15166	0.55947	0.575841	0.718701
AAEL026785	1.842	1.98787	3.55367	0.559384	0.575899	0.718702
AAEL000387	9.57761	1.00553	1.80032	0.558529	0.576483	0.719359
AAEL023757	2.20376	-1.95374	3.49991	-0.558224	0.576691	0.719405
AAEL006900	109.727	0.24928	0.446546	0.55824	0.576681	0.719405
AAEL013402	685.629	0.0889964	0.159401	0.558318	0.576627	0.719405
AAEL007758	10554.4	-0.158244	0.283548	-0.558083	0.576787	0.719453
AAEL019547	44.8847	-0.247043	0.443222	-0.55738	0.577268	0.719929
AAEL012586	2440.94	-0.0657783	0.118018	-0.557358	0.577283	0.719929
AAEL003982	15.9004	0.588776	1.05685	0.557107	0.577454	0.720055
AAEL000705	6.75053	-1.03063	1.85047	-0.556958	0.577556	0.720055
AAEL013692	1.98132	4.15089	7.45193	0.557022	0.577512	0.720055
AAEL021745	4.10107	-0.978287	1.75692	-0.55682	0.57765	0.720101
AAEL011788	38.0632	0.230463	0.414219	0.55638	0.577951	0.720405
AAEL027837	3.48143	0.939179	1.68907	0.556034	0.578188	0.720628
AAEL025393	3381.28	0.0919991	0.165509	0.555856	0.57831	0.720709
AAEL027758	5.4108	0.663538	1.1945	0.555495	0.578556	0.720912
AAEL011173	45.4367	0.483366	0.870227	0.555449	0.578588	0.720912
AAEL019639	31.1862	-0.3632	0.654015	-0.555339	0.578663	0.720935
AAEL012126	278.441	-0.0955966	0.172519	-0.554123	0.579495	0.721828
AAEL018048	62.7601	-0.198282	0.357805	-0.554161	0.579468	0.721828
AAEL009524	45.7743	1.33882	2.41718	0.553876	0.579664	0.721967
AAEL020160	132.712	0.160641	0.290462	0.553053	0.580227	0.722597
AAEL027724	15.1647	0.372149	0.673123	0.552869	0.580353	0.722682
AAEL020630	15.8264	-0.501304	0.907048	-0.552676	0.580486	0.722776
AAEL005729	267.139	-0.158916	0.28794	-0.551906	0.581013	0.723361
AAEL024400	13.9972	-0.610307	1.10632	-0.551655	0.581185	0.723431
AAEL004701	2.30321	-1.98876	3.60455	-0.551735	0.58113	0.723431
AAEL019905	125.648	0.149025	0.270389	0.55115	0.581531	0.723719
AAEL004588	22.0725	-0.495841	0.899551	-0.55121	0.58149	0.723719
AAEL000850	19.4997	-0.439567	0.797762	-0.551	0.581634	0.723775
AAEL021212	34.7517	-0.498995	0.906105	-0.550703	0.581837	0.723813
AAEL004941	4295.37	-0.0736667	0.133759	-0.550744	0.581809	0.723813
AAEL006675	1895.76	-0.0798856	0.145027	-0.550834	0.581748	0.723813
AAEL014264	70.8062	0.172623	0.313907	0.549918	0.582376	0.724328
AAEL026697	7.69485	0.768191	1.3971	0.549848	0.582423	0.724328
AAEL009074	49460.1	0.105289	0.191471	0.549896	0.582391	0.724328
AAEL011385	224.635	0.116787	0.212523	0.549527	0.582644	0.72453
AAEL020315	2.51353	-1.84582	3.36421	-0.548663	0.583237	0.725195
AAEL024089	20.7248	-0.704705	1.28642	-0.547802	0.583828	0.725806
AAEL019445	1349.74	0.0951555	0.173711	0.547779	0.583843	0.725806
AAEL006619	2003.19	0.117119	0.213885	0.547581	0.58398	0.725904
AAEL021804	3.19077	1.43913	2.62933	0.547336	0.584148	0.726042
AAEL010086	378.367	0.246407	0.450441	0.547036	0.584354	0.726225
AAEL009691	5424.41	0.0637674	0.116648	0.546665	0.584609	0.72647
AAEL007360	1182.81	0.0582068	0.106538	0.546347	0.584828	0.726599
AAEL000666	395.28	0.10807	0.197791	0.546386	0.584801	0.726599
AAEL010323	227.175	-0.121486	0.222414	-0.546216	0.584917	0.726638
AAEL026390	3740.72	0.130082	0.238238	0.546016	0.585055	0.726737
AAEL011868	179.13	0.121355	0.222322	0.545852	0.585167	0.726806
AAEL019832	36.3351	0.248874	0.456146	0.545602	0.585339	0.726947
AAEL013853	82.8762	-0.23452	0.430006	-0.545388	0.585487	0.727058
AAEL000162	245.763	0.151207	0.277339	0.545205	0.585613	0.727071
AAEL001931	832.895	-0.0888374	0.162938	-0.545222	0.585601	0.727071
AAEL003677	138.069	0.125279	0.22986	0.545023	0.585738	0.727094
AAEL019587	4.6227	-1.31915	2.42042	-0.54501	0.585747	0.727094
AAEL005134	264.451	0.246824	0.453914	0.543769	0.586601	0.728055
AAEL006624	1.86972	-2.94369	5.41413	-0.543706	0.586644	0.728055
AAEL000174	19.0407	0.455081	0.837111	0.543633	0.586694	0.728055
AAEL021150	15.669	-0.496792	0.914167	-0.543437	0.586829	0.72815
AAEL004287	3232.01	0.0517801	0.0953128	0.543264	0.586948	0.728225
AAEL002673	13.8715	0.662242	1.21991	0.542862	0.587225	0.728497
AAEL017332	275.233	-0.108793	0.200647	-0.542211	0.587673	0.728981
AAEL020016	11.4464	-0.897142	1.65527	-0.541991	0.587825	0.729098
AAEL023124	27.7514	0.294456	0.544523	0.54076	0.588673	0.729862
AAEL000087	17.9529	-0.689261	1.27454	-0.54079	0.588652	0.729862
AAEL021088	4.26397	-0.744524	1.37621	-0.540997	0.58851	0.729862
AAEL014440	7.091	1.23372	2.28103	0.540864	0.588602	0.729862
AAEL026272	18.9875	-0.3395	0.628024	-0.540584	0.588794	0.72989
AAEL000861	5315.08	-0.0676522	0.125152	-0.540559	0.588812	0.72989
AAEL025083	30.883	0.65723	1.21663	0.540206	0.589055	0.730119
AAEL003336	1419.86	0.125547	0.232658	0.539618	0.58946	0.730549
AAEL013044	95.2634	0.159846	0.296329	0.539421	0.589596	0.730646
AAEL006308	4499.5	0.0753027	0.139684	0.539093	0.589823	0.730855
AAEL024616	1302.52	-0.277707	0.515357	-0.538864	0.589981	0.730906
AAEL011763	77.1354	-0.596711	1.1072	-0.538937	0.589931	0.730906
AAEL012370	44.8428	0.300616	0.558302	0.538447	0.590269	0.731191
AAEL029031	23.8978	0.529142	0.983182	0.538193	0.590444	0.731336
AAEL005858	37.1707	-0.283235	0.52646	-0.538	0.590577	0.731429
AAEL002209	5.22138	-0.83856	1.55903	-0.537872	0.590666	0.731466
AAEL008418	350.725	-0.10919	0.203279	-0.537141	0.59117	0.73202
AAEL023964	2.96759	0.914581	1.70452	0.536561	0.591571	0.732444
AAEL012634	225.048	0.215992	0.402819	0.536203	0.591819	0.732678
AAEL014406	578.595	-0.0720334	0.134441	-0.5358	0.592097	0.73295
AAEL009208	1551.79	0.0954028	0.178561	0.534288	0.593143	0.733956
AAEL026819	1029.06	0.164586	0.308006	0.534359	0.593093	0.733956
AAEL007307	1203.26	0.0557884	0.104397	0.534387	0.593074	0.733956
AAEL011280	184.837	-0.16397	0.306852	-0.534361	0.593092	0.733956
AAEL000839	237.226	-0.14207	0.266016	-0.534067	0.593295	0.734
AAEL021823	28.9927	-0.395773	0.740966	-0.534132	0.59325	0.734
AAEL007562	23.1044	-0.402341	0.753531	-0.533941	0.593382	0.734036
AAEL007926	94146.7	0.114	0.213568	0.533785	0.593491	0.734097
AAEL025531	3.78898	-1.28589	2.41149	-0.533235	0.593871	0.734423
AAEL027170	6.07977	-1.26136	2.36522	-0.533297	0.593828	0.734423
AAEL006077	5.33615	0.83344	1.56376	0.532972	0.594053	0.734504
AAEL025703	2.07604	-1.58146	2.96697	-0.533021	0.594019	0.734504
AAEL017136	3.17321	-4.00271	7.5117	-0.532864	0.594128	0.734524
AAEL012551	123.44	0.117383	0.22037	0.532662	0.594268	0.734592
AAEL000455	3.40431	1.72528	3.23926	0.532615	0.5943	0.734592
AAEL026594	2.66312	-0.637451	1.19718	-0.53246	0.594408	0.734653
AAEL008838	131.089	-0.10368	0.194831	-0.532154	0.59462	0.734843
AAEL000704	103.284	0.253552	0.476553	0.532055	0.594688	0.734855
AAEL005731	31.4874	-0.598788	1.12565	-0.531951	0.59476	0.734872
AAEL024115	1.85631	-1.89	3.55599	-0.531497	0.595074	0.73518
AAEL000507	7.66139	0.927758	1.7458	0.531422	0.595127	0.73518
AAEL010139	17.7641	-1.2402	2.33574	-0.530968	0.595441	0.735496
AAEL012382	33716.1	0.0905772	0.170616	0.530882	0.5955	0.735498
AAEL025597	100.257	0.347892	0.655771	0.530508	0.59576	0.735746
AAEL027706	979.002	0.0878977	0.165913	0.529781	0.596264	0.736296
AAEL007067	977.966	-0.048073	0.0908222	-0.529308	0.596592	0.736553
AAEL025311	6.23398	0.989335	1.8694	0.529227	0.596648	0.736553
AAEL000095	1.93084	2.61602	4.94305	0.529231	0.596645	0.736553
AAEL001653	338.07	0.0940191	0.177693	0.52911	0.596729	0.736581
AAEL020871	5.7076	0.414237	0.783687	0.528574	0.597101	0.736967
AAEL011231	28.0087	0.4215	0.797833	0.528306	0.597287	0.737125
AAEL023621	104.502	0.144239	0.2731	0.528157	0.59739	0.73718
AAEL000854	2546.53	-0.0700298	0.132636	-0.527985	0.59751	0.737183
AAEL017048	6.40945	-1.37243	2.59937	-0.527985	0.59751	0.737183
AAEL027206	24.5834	-0.363718	0.689147	-0.52778	0.597652	0.737286
AAEL003301	77.2977	0.211027	0.400171	0.527342	0.597956	0.737589
AAEL010753	308.042	0.0812247	0.154073	0.527182	0.598067	0.737654
AAEL011359	547.47	-0.144721	0.274871	-0.526505	0.598537	0.738088
AAEL023252	161.517	0.112242	0.213152	0.526584	0.598482	0.738088
AAEL025472	5.83676	-1.01123	1.92165	-0.526229	0.598729	0.738253
AAEL018150	2115.13	0.217409	0.413318	0.526008	0.598883	0.738369
AAEL007572	374.424	-0.0894129	0.170273	-0.525115	0.599503	0.73899
AAEL002739	305.134	0.111147	0.211659	0.525125	0.599496	0.73899
AAEL025636	7.64727	-0.963214	1.83539	-0.524801	0.599721	0.739186
AAEL026096	219.931	-0.117092	0.223279	-0.524421	0.599985	0.739369
AAEL016989	3.57574	-1.19669	2.28194	-0.524418	0.599988	0.739369
AAEL020225	2.92401	1.4218	2.71244	0.524177	0.600156	0.739453
AAEL010265	43.8869	0.462839	0.883167	0.524067	0.600232	0.739453
AAEL012040	288.317	-0.0749626	0.143021	-0.524138	0.600183	0.739453
AAEL025827	10.8454	-0.639187	1.22004	-0.523905	0.600345	0.739519
AAEL020708	3.12274	1.33721	2.55763	0.522833	0.60109	0.739568
AAEL027574	7.84043	-0.51453	0.982538	-0.523674	0.600505	0.739568
AAEL022428	23.0831	0.267832	0.51183	0.523282	0.600778	0.739568
AAEL008758	127.424	-0.144096	0.275519	-0.522999	0.600975	0.739568
AAEL027052	19.9778	-0.783307	1.49701	-0.523249	0.600801	0.739568
AAEL028177	588.688	0.0659033	0.125953	0.523239	0.600808	0.739568
AAEL018674	13.6635	-0.309535	0.591627	-0.523193	0.60084	0.739568
AAEL006645	2.75572	-0.396932	0.758196	-0.523521	0.600612	0.739568
AAEL013349	98.101	0.717162	1.37109	0.523058	0.600934	0.739568
AAEL022351	20.5317	0.425703	0.81416	0.522874	0.601062	0.739568
AAEL024833	22.0687	0.272665	0.521025	0.523324	0.600749	0.739568
AAEL020555	44.166	-0.218444	0.417556	-0.52315	0.60087	0.739568
AAEL010626	10.7945	-0.827425	1.58373	-0.522452	0.601356	0.739642
AAEL001033	388.819	-0.0945434	0.181046	-0.522205	0.601528	0.739642
AAEL020136	9.66045	0.644682	1.23431	0.522304	0.601459	0.739642
AAEL026391	5.42004	-0.684394	1.31004	-0.522421	0.601377	0.739642
AAEL019505	3.51093	1.19615	2.29057	0.522205	0.601527	0.739642
AAEL025767	7.80172	0.583681	1.11783	0.522156	0.601562	0.739642
AAEL012659	2.03083	2.66484	5.10131	0.522384	0.601403	0.739642
AAEL014257	317.843	-0.0894909	0.171518	-0.521759	0.601838	0.739909
AAEL023500	2915.78	0.944785	1.81161	0.521516	0.602007	0.740044
AAEL006407	74.2608	-0.179723	0.344706	-0.521379	0.602102	0.740089
AAEL022214	25.5183	0.41351	0.79333	0.521233	0.602205	0.740142
AAEL024885	276.068	0.0736792	0.141385	0.521125	0.60228	0.740163
AAEL011662	538.802	0.404742	0.777407	0.52063	0.602624	0.740441
AAEL006352	21.8522	0.364664	0.700425	0.520632	0.602623	0.740441
AAEL014267	83.3462	-0.142493	0.273796	-0.520436	0.60276	0.740535
AAEL010691	2733.33	0.107176	0.206045	0.520159	0.602953	0.74066
AAEL002506	61.0834	-0.221003	0.424907	-0.520121	0.602979	0.74066
AAEL000311	21.1783	-0.856023	1.64616	-0.520013	0.603054	0.74068
AAEL025375	69.613	0.484272	0.931855	0.519687	0.603282	0.740859
AAEL024021	41.8437	0.22432	0.431785	0.519518	0.6034	0.740859
AAEL020835	61.6515	0.303188	0.583759	0.519372	0.603501	0.740859
AAEL011460	2.777	2.38105	4.58492	0.519323	0.603535	0.740859
AAEL020429	229.752	-1.06946	2.0587	-0.519482	0.603424	0.740859
AAEL011121	99.1621	-0.155302	0.299063	-0.519297	0.603554	0.740859
AAEL001882	2.12849	-2.44607	4.71423	-0.51887	0.603852	0.741152
AAEL026079	3.24985	-0.949922	1.83309	-0.518207	0.604314	0.741576
AAEL010327	1.91844	2.33638	4.5086	0.518205	0.604315	0.741576
AAEL021172	44.9986	0.223074	0.430616	0.518035	0.604434	0.741577
AAEL003129	12.7247	0.62552	1.2073	0.518116	0.604377	0.741577
AAEL025295	80.8385	0.174755	0.337446	0.517873	0.604547	0.741643
AAEL014029	664.28	-0.0717242	0.138545	-0.517696	0.604671	0.741651
AAEL003228	797.517	0.0793913	0.153352	0.517705	0.604664	0.741651
AAEL012930	4702.95	-0.0391597	0.0756606	-0.51757	0.604758	0.741686
AAEL004697	5705.97	-0.0554073	0.107107	-0.517308	0.604941	0.741838
AAEL024174	13.5938	-0.323321	0.625704	-0.516732	0.605343	0.742259
AAEL028112	197.772	0.124586	0.241423	0.516049	0.60582	0.742771
AAEL003622	271.887	-0.239586	0.464747	-0.515521	0.606189	0.743151
AAEL026165	133.492	0.25651	0.497815	0.515271	0.606363	0.743292
AAEL026574	124.982	-0.136941	0.265896	-0.515016	0.606542	0.743412
AAEL000950	5870.13	0.062364	0.121104	0.514962	0.606579	0.743412
AAEL020923	12.1309	0.381088	0.740377	0.514722	0.606747	0.743545
AAEL019700	9181.44	0.0478293	0.0929448	0.514598	0.606834	0.743578
AAEL022760	3.46062	1.08677	2.11376	0.514142	0.607153	0.743694
AAEL025008	4.55004	0.811054	1.57686	0.514346	0.60701	0.743694
AAEL005571	39.6531	-0.239558	0.46583	-0.514261	0.60707	0.743694
AAEL024653	1162.62	-0.139289	0.270925	-0.514124	0.607165	0.743694
AAEL012939	10295.6	-0.100662	0.195863	-0.513938	0.607295	0.743781
AAEL009860	6.10843	0.916999	1.7871	0.513122	0.607866	0.743995
AAEL004405	101.086	-0.148861	0.290123	-0.513096	0.607884	0.743995
AAEL000217	960.75	-0.119977	0.233812	-0.513135	0.607857	0.743995
AAEL012949	1.98397	2.22205	4.33041	0.513126	0.607863	0.743995
AAEL022541	1.94351	1.33875	2.60723	0.513475	0.607619	0.743995
AAEL028059	2.92591	-0.492688	0.959946	-0.513245	0.60778	0.743995
AAEL001184	30.4756	0.310808	0.605316	0.513464	0.607627	0.743995
AAEL025618	232.598	0.114139	0.222555	0.512858	0.608051	0.744127
AAEL009513	6.0346	-0.989005	1.92958	-0.512549	0.608267	0.744319
AAEL023991	15844.4	-0.0891871	0.174053	-0.512414	0.608361	0.744362
AAEL009980	62.767	-0.227485	0.444156	-0.512173	0.60853	0.744496
AAEL014968	8.41043	0.930664	1.81796	0.511926	0.608703	0.744504
AAEL009822	68.397	-0.226202	0.441804	-0.511996	0.608654	0.744504
AAEL023323	1434.05	-0.0535869	0.104681	-0.511909	0.608715	0.744504
AAEL006013	2564.83	-0.0944105	0.184583	-0.511481	0.609014	0.744798
AAEL026622	4.00914	0.817899	1.59978	0.511257	0.609171	0.744918
AAEL009567	2.13152	1.58594	3.10842	0.510209	0.609905	0.745743
AAEL027710	3.04696	0.709415	1.39216	0.509578	0.610347	0.746066
AAEL020080	51.369	0.174543	0.342487	0.509633	0.610308	0.746066
AAEL024301	2.03007	-0.949619	1.86329	-0.509646	0.6103	0.746066
AAEL022628	3.58269	0.956609	1.87912	0.509073	0.610701	0.746425
AAEL010379	375.098	0.170171	0.334646	0.508511	0.611095	0.746766
AAEL028026	108.114	0.160083	0.314809	0.508507	0.611098	0.746766
AAEL019475	58.9881	0.263128	0.517853	0.508112	0.611375	0.747031
AAEL006459	323.897	-0.0846171	0.166603	-0.507896	0.611526	0.747144
AAEL011311	3.81493	1.11992	2.20592	0.507691	0.61167	0.747247
AAEL026122	7.45776	-0.740765	1.45956	-0.507528	0.611784	0.747314
AAEL005656	2.37496	-2.49984	4.92807	-0.507265	0.611969	0.747394
AAEL003656	38.8329	-0.337209	0.664745	-0.507275	0.611962	0.747394
AAEL005593	1306.67	-0.0574592	0.113329	-0.507011	0.612147	0.747424
AAEL027886	146.334	-0.420772	0.830043	-0.506928	0.612205	0.747424
AAEL014295	1490.55	0.0548917	0.108291	0.506891	0.612231	0.747424
AAEL026692	168.701	-0.0796171	0.157024	-0.507038	0.612128	0.747424
AAEL007104	74.9924	-0.195222	0.385402	-0.50654	0.612477	0.74759
AAEL009733	12921.5	-0.0488389	0.0964192	-0.506527	0.612487	0.74759
AAEL006918	956.701	0.0539428	0.106518	0.506419	0.612562	0.74761
AAEL015432	28.6591	-0.922059	1.82202	-0.506064	0.612812	0.747842
AAEL004700	13.4391	-0.649829	1.28443	-0.505928	0.612907	0.747886
AAEL006906	10.4087	-0.20995	0.415657	-0.505104	0.613486	0.748519
AAEL024643	2.01487	0.834412	1.65336	0.504678	0.613785	0.748793
AAEL005976	1514.19	0.0530102	0.105051	0.504615	0.61383	0.748793
AAEL025462	2.56573	0.874847	1.73499	0.504237	0.614095	0.749044
AAEL021660	12.6007	-0.324533	0.643947	-0.503975	0.614279	0.749188
AAEL022456	13.874	-0.583079	1.15713	-0.5039	0.614332	0.749188
AAEL027845	5.73166	0.41528	0.824672	0.50357	0.614564	0.749398
AAEL027983	7.56657	-0.489485	0.972451	-0.503352	0.614717	0.749493
AAEL008097	17231.6	0.168685	0.335165	0.503289	0.614761	0.749493
AAEL008170	213.062	0.102117	0.202985	0.503077	0.61491	0.749513
AAEL000239	20.2258	-0.458765	0.912037	-0.503011	0.614956	0.749513
AAEL009684	8809.35	-0.0758308	0.150734	-0.503076	0.614911	0.749513
AAEL000600	17.1004	0.637451	1.26781	0.502796	0.615108	0.749625
AAEL017311	19.0255	0.403415	0.802534	0.502677	0.615192	0.749655
AAEL013825	1667.78	-0.0536647	0.10678	-0.502573	0.615265	0.749667
AAEL023100	36.8241	-0.258404	0.514331	-0.502409	0.61538	0.749667
AAEL012437	1218.41	-0.0573683	0.114179	-0.50244	0.615358	0.749667
AAEL024068	2.09864	2.66282	5.30455	0.501987	0.615677	0.749756
AAEL005353	1392.14	0.149638	0.298078	0.502008	0.615662	0.749756
AAEL011621	2.84589	2.1756	4.33478	0.501893	0.615743	0.749756
AAEL007342	25660.9	-0.0688415	0.137149	-0.501948	0.615704	0.749756
AAEL002244	34.0203	0.28692	0.57169	0.50188	0.615752	0.749756
AAEL003766	83.5348	-0.276584	0.551356	-0.501642	0.615919	0.749887
AAEL018211	8497.26	0.0734818	0.14653	0.501481	0.616033	0.749953
AAEL026805	3.35723	1.33112	2.65548	0.501271	0.61618	0.75006
AAEL003087	313.509	0.0716113	0.142965	0.500902	0.61644	0.750304
AAEL004931	42234.3	-0.110912	0.221488	-0.500759	0.61654	0.750353
AAEL017987	7.19534	-1.32255	2.64268	-0.500456	0.616754	0.750442
AAEL023605	220.645	-0.0957045	0.191256	-0.500401	0.616793	0.750442
AAEL026996	2.98456	-0.676533	1.35174	-0.50049	0.61673	0.750442
AAEL024777	5.72353	0.908936	1.81833	0.499873	0.617164	0.750822
AAEL027901	3.49861	-1.17178	2.34501	-0.499694	0.617291	0.750903
AAEL026069	6969.59	0.0831254	0.166794	0.498371	0.618223	0.751903
AAEL020646	22.6101	0.383461	0.769582	0.498272	0.618293	0.751903
AAEL026438	26.4413	-0.253773	0.509243	-0.498333	0.618249	0.751903
AAEL000134	61.5786	0.143433	0.287967	0.498089	0.618422	0.751987
AAEL007646	10.4196	0.686752	1.38049	0.497471	0.618857	0.752444
AAEL019467	29.0847	-0.288619	0.580411	-0.497267	0.619001	0.752546
AAEL003243	18.7789	-0.443985	0.894206	-0.496513	0.619532	0.753119
AAEL005712	2219.8	0.0531276	0.107148	0.495833	0.620012	0.753364
AAEL020569	3.46315	0.73962	1.49108	0.49603	0.619873	0.753364
AAEL006962	21.5639	-0.635709	1.28205	-0.495852	0.619999	0.753364
AAEL023581	5.4722	1.0091	2.03508	0.495853	0.619998	0.753364
AAEL005491	131.808	0.270386	0.54535	0.495804	0.620033	0.753364
AAEL028154	3.0923	0.449132	0.90605	0.495703	0.620104	0.753377
AAEL026761	6.37493	-0.691739	1.39745	-0.495002	0.620599	0.753614
AAEL018114	174.558	0.126612	0.255722	0.495117	0.620517	0.753614
AAEL009712	1841.97	-0.06553	0.132364	-0.495074	0.620548	0.753614
AAEL013179	9.21823	-0.76929	1.55326	-0.495274	0.620407	0.753614
AAEL007006	7.88982	-0.814138	1.64391	-0.495245	0.620427	0.753614
AAEL005137	29.0648	0.244209	0.494334	0.494016	0.621295	0.754355
AAEL022337	11.1843	-0.673784	1.36402	-0.493968	0.621329	0.754355
AAEL002630	12.4224	-0.751958	1.52297	-0.493744	0.621487	0.754474
AAEL003971	256.714	-0.141212	0.286238	-0.493336	0.621775	0.754547
AAEL024396	236.188	-0.18691	0.378754	-0.493488	0.621668	0.754547
AAEL005992	1999.78	0.167756	0.340057	0.493319	0.621787	0.754547
AAEL007010	3016.72	0.136352	0.276265	0.493558	0.621619	0.754547
AAEL000256	86.3847	0.263095	0.533539	0.493114	0.621932	0.75465
AAEL007244	146.038	0.120038	0.243656	0.492653	0.622258	0.754959
AAEL028107	3022.27	0.03862	0.0784028	0.492584	0.622306	0.754959
AAEL001838	1949.96	-0.0633928	0.128765	-0.492315	0.622497	0.755117
AAEL022632	13466.8	-0.0654916	0.133223	-0.491594	0.623006	0.755662
AAEL001316	3.64081	1.20217	2.44852	0.490979	0.623442	0.755825
AAEL003457	19.3036	-0.599844	1.22161	-0.491026	0.623408	0.755825
AAEL021743	8.76709	-0.458476	0.933615	-0.491076	0.623373	0.755825
AAEL000709	19749.2	0.101305	0.206324	0.491	0.623427	0.755825
AAEL001016	321.65	0.11962	0.243468	0.491317	0.623202	0.755825
AAEL000596	2.00695	-3.26744	6.66157	-0.490491	0.623786	0.75617
AAEL007057	3.82024	1.03934	2.12203	0.489785	0.624286	0.756703
AAEL022031	7.81785	-0.508744	1.03951	-0.489408	0.624553	0.756881
AAEL021443	9.19947	0.62536	1.27765	0.489459	0.624517	0.756881
AAEL003100	6.43963	-1.14873	2.34862	-0.489106	0.624767	0.757067
AAEL008375	1518.87	0.0669972	0.13714	0.48853	0.625174	0.757453
AAEL019110	2.13773	0.501352	1.0271	0.488125	0.625461	0.757453
AAEL019904	7.05184	-0.770023	1.57772	-0.48806	0.625507	0.757453
AAEL022479	5.69171	-0.771337	1.58037	-0.488072	0.625499	0.757453
AAEL006607	5.13354	1.76789	3.62118	0.488207	0.625403	0.757453
AAEL021449	24.6939	-0.438399	0.898226	-0.488071	0.625499	0.757453
AAEL026227	2893.01	-0.0811558	0.166266	-0.488108	0.625473	0.757453
AAEL002861	7893.07	0.167645	0.343807	0.487615	0.625823	0.757762
AAEL001170	534.786	0.0635676	0.130389	0.487522	0.625888	0.757769
AAEL001202	312.327	0.0756941	0.155317	0.487351	0.626009	0.757842
AAEL004645	12.0318	-0.30855	0.633398	-0.487135	0.626163	0.757955
AAEL023170	8.36447	0.816314	1.67626	0.486987	0.626268	0.758009
AAEL022184	34.5015	0.234155	0.481548	0.486255	0.626786	0.758545
AAEL000451	1760.6	-0.0488963	0.10057	-0.486191	0.626832	0.758545
AAEL021179	44.6334	0.320746	0.660218	0.485818	0.627096	0.758792
AAEL021438	4.12109	1.02198	2.10471	0.485567	0.627274	0.758861
AAEL011658	121.106	0.152315	0.313663	0.485601	0.62725	0.758861
AAEL023143	3.30825	3.64009	7.50799	0.484829	0.627798	0.759422
AAEL023190	2.33116	0.84206	1.73763	0.484603	0.627958	0.759543
AAEL000084	5360.9	-0.045887	0.0947078	-0.484512	0.628023	0.759545
AAEL023491	126.4	-0.13086	0.270131	-0.484431	0.62808	0.759545
AAEL026555	1607.13	-0.140618	0.290407	-0.484211	0.628236	0.759546
AAEL003998	286.784	0.0852141	0.175999	0.484174	0.628262	0.759546
AAEL023582	10.8101	0.702013	1.44952	0.484307	0.628168	0.759546
AAEL019608	71.0452	0.302981	0.626061	0.483948	0.628423	0.759596
AAEL024478	39.9774	0.20579	0.425235	0.483945	0.628425	0.759596
AAEL003342	24.4637	-0.255976	0.5291	-0.483795	0.628531	0.759651
AAEL006625	1160.03	-0.0622464	0.1289	-0.482903	0.629165	0.760344
AAEL001306	9.11741	-0.65954	1.36897	-0.481778	0.629964	0.761146
AAEL025055	307.403	0.0899482	0.186735	0.481688	0.630028	0.761146
AAEL014347	121.923	-0.167832	0.348327	-0.481823	0.629931	0.761146
AAEL024912	447.005	0.0984008	0.204309	0.481627	0.630071	0.761146
AAEL013167	1084.8	-0.0531854	0.110461	-0.481487	0.63017	0.761193
AAEL026794	2.57709	0.955586	1.98573	0.481226	0.630356	0.761344
AAEL012457	2841.47	0.0975031	0.202685	0.481058	0.630476	0.761416
AAEL008207	21.9134	1.14948	2.39027	0.4809	0.630587	0.761478
AAEL001299	30.817	-0.352273	0.732673	-0.480806	0.630655	0.761486
AAEL018699	6539.76	0.0680371	0.141627	0.480395	0.630947	0.761765
AAEL007879	7.41722	0.740158	1.54132	0.48021	0.631078	0.761851
AAEL003137	193.376	-0.139099	0.289795	-0.479991	0.631234	0.761912
AAEL023820	4.62006	-0.72192	1.5041	-0.479968	0.63125	0.761912
AAEL005388	56.4508	-0.187784	0.3915	-0.479652	0.631475	0.76211
AAEL019866	166.592	-0.127346	0.265615	-0.479436	0.631628	0.762222
AAEL005659	1459.46	0.0566632	0.118284	0.479043	0.631908	0.762487
AAEL015003	135.006	-0.128334	0.268173	-0.478548	0.63226	0.762838
AAEL017562	1627.96	0.0515866	0.107916	0.478027	0.632631	0.763213
AAEL019706	2.98455	1.19949	2.51025	0.477837	0.632766	0.76327
AAEL024647	5.5825	-0.623032	1.30399	-0.477789	0.6328	0.76327
AAEL008879	69312.7	0.104603	0.219003	0.477632	0.632912	0.763332
AAEL021876	61.0996	-0.168587	0.353288	-0.477194	0.633224	0.763561
AAEL013727	21.6747	0.332031	0.695724	0.477245	0.633188	0.763561
AAEL002809	732.125	-0.0479735	0.100618	-0.476787	0.633514	0.763837
AAEL008814	3683.88	0.160692	0.337166	0.476595	0.63365	0.763929
AAEL023092	1.89994	-0.93022	1.95238	-0.476456	0.63375	0.763976
AAEL007026	1602.35	0.0426032	0.0895101	0.475959	0.634103	0.764255
AAEL001778	669.189	0.0641949	0.13486	0.47601	0.634067	0.764255
AAEL019956	1974.75	0.100165	0.21052	0.475798	0.634218	0.764321
AAEL025019	54.5655	-0.869558	1.828	-0.475687	0.634297	0.764342
AAEL023790	10.67	-0.585796	1.23218	-0.475414	0.634492	0.764504
AAEL018166	265.564	-0.105397	0.221993	-0.474776	0.634947	0.764978
AAEL013483	83.2251	-0.163483	0.344578	-0.474446	0.635182	0.765093
AAEL011996	21.8016	-0.50169	1.05756	-0.474386	0.635225	0.765093
AAEL021487	33.2512	-0.259403	0.546668	-0.474517	0.635131	0.765093
AAEL001426	409.736	0.0739473	0.155922	0.47426	0.635315	0.765099
AAEL025708	3.8265	-0.434274	0.915786	-0.474209	0.635351	0.765099
AAEL025032	26.6889	0.291662	0.615593	0.47379	0.63565	0.765386
AAEL025682	4.13758	1.01038	2.13444	0.473372	0.635948	0.765598
AAEL002079	191.995	0.110066	0.232478	0.473447	0.635894	0.765598
AAEL001756	325.403	0.087247	0.184361	0.47324	0.636042	0.765637
AAEL005742	1294.44	0.0504751	0.106762	0.472782	0.636368	0.765957
AAEL005031	84.169	0.171433	0.362846	0.472467	0.636594	0.766155
AAEL024360	106.84	-0.15333	0.324759	-0.472135	0.636831	0.766271
AAEL022451	52.1264	-0.175637	0.372052	-0.472075	0.636873	0.766271
AAEL025612	2.36114	1.01077	2.14056	0.472202	0.636783	0.766271
AAEL007708	203.767	-0.114695	0.243015	-0.471968	0.63695	0.76629
AAEL022623	12728.5	0.120875	0.256463	0.471316	0.637415	0.766776
AAEL020153	1.92576	2.74308	5.82164	0.471187	0.637507	0.766814
AAEL007456	64.1476	0.162324	0.344578	0.47108	0.637584	0.766833
AAEL003690	162.739	0.0929625	0.197458	0.470797	0.637786	0.766929
AAEL018263	9.87257	1.31819	2.79979	0.470817	0.637772	0.766929
AAEL008369	258.432	0.154796	0.329175	0.470255	0.638173	0.767255
AAEL002549	8.56481	-0.775301	1.64871	-0.470246	0.638179	0.767255
AAEL015293	146.6	-0.117635	0.250303	-0.469969	0.638377	0.76742
AAEL009327	2.47193	-1.52831	3.25356	-0.469737	0.638543	0.767464
AAEL024130	4.73766	-1.07043	2.27915	-0.469662	0.638597	0.767464
AAEL024198	3.97784	-1.1535	2.45532	-0.469796	0.6385	0.767464
AAEL025576	62.4932	0.146449	0.311932	0.469491	0.638719	0.767537
AAEL026379	2.59169	-1.1111	2.37049	-0.46872	0.63927	0.768126
AAEL021184	185.143	0.109037	0.233294	0.46738	0.640228	0.769204
AAEL013842	259.228	-0.0863766	0.18492	-0.467102	0.640427	0.769369
AAEL004057	540.81	0.0721983	0.154701	0.466696	0.640717	0.769644
AAEL019672	2838.31	-0.0803153	0.172249	-0.466274	0.64102	0.769934
AAEL007872	2930.87	0.17022	0.365207	0.466093	0.641149	0.770016
AAEL010037	1498.61	0.0980978	0.210838	0.465276	0.641734	0.770644
AAEL010494	167.743	0.142146	0.305654	0.465057	0.641891	0.770759
AAEL000530	3.594	-1.16322	2.50337	-0.464663	0.642173	0.771024
AAEL007318	144.478	-0.124088	0.267359	-0.464123	0.64256	0.771415
AAEL003318	154763	0.113827	0.245452	0.463746	0.64283	0.771511
AAEL013432	8.72815	-0.833223	1.79702	-0.463669	0.642885	0.771511
AAEL028149	5.16564	0.947873	2.04386	0.463767	0.642815	0.771511
AAEL019667	1.81714	-1.60072	3.45058	-0.463898	0.642721	0.771511
AAEL021780	140.384	-0.151811	0.327582	-0.463429	0.643057	0.771644
AAEL021615	938.689	0.0937107	0.202523	0.462717	0.643567	0.772182
AAEL009906	12.0577	0.513616	1.11022	0.462626	0.643632	0.772187
AAEL010173	319.046	0.073543	0.159067	0.462339	0.643838	0.7723
AAEL014720	2235.12	-0.048362	0.104614	-0.462289	0.643874	0.7723
AAEL003697	57.7467	-0.31028	0.671256	-0.462237	0.643911	0.7723
AAEL008576	58.5069	-0.243532	0.52746	-0.461707	0.644291	0.772683
AAEL010732	1018.92	0.0364497	0.0790281	0.461224	0.644638	0.773024
AAEL021608	1199.04	0.130222	0.282463	0.461025	0.644781	0.773122
AAEL022480	2.70276	1.12591	2.44308	0.460854	0.644903	0.773195
AAEL013433	3.34768	-1.24726	2.70779	-0.460621	0.645071	0.773322
AAEL007789	17.523	0.815281	1.77098	0.460355	0.645262	0.77333
AAEL000584	2.26231	3.25139	7.06197	0.460409	0.645223	0.77333
AAEL022872	12.1084	0.44695	0.97083	0.460379	0.645244	0.77333
AAEL008127	5.2983	-0.245187	0.533267	-0.459783	0.645672	0.773527
AAEL009852	9.67048	-0.521286	1.13352	-0.459884	0.645599	0.773527
AAEL000465	268.828	0.08011	0.17417	0.459953	0.64555	0.773527
AAEL008853	4672.26	-0.0980652	0.213263	-0.459832	0.645637	0.773527
AAEL024522	4.01403	-0.935941	2.03636	-0.459614	0.645793	0.773598
AAEL014713	915.944	0.0844245	0.183757	0.459436	0.645921	0.773678
AAEL005199	5.34097	-0.979399	2.13358	-0.45904	0.646206	0.773945
AAEL007523	582.902	0.0765229	0.166991	0.458246	0.646776	0.77448
AAEL002337	829.37	-0.0785643	0.171442	-0.458256	0.646769	0.77448
AAEL025784	6.71591	0.685485	1.49799	0.457604	0.647237	0.774885
AAEL003156	2.21553	2.03155	4.43904	0.457656	0.6472	0.774885
AAEL021830	30.2026	-0.194922	0.426096	-0.457459	0.647341	0.774935
AAEL003977	47.2272	-0.313308	0.685441	-0.457089	0.647607	0.774936
AAEL026537	9.36371	-0.671575	1.46901	-0.457162	0.647555	0.774936
AAEL021202	1.98642	-1.32388	2.89629	-0.457095	0.647603	0.774936
AAEL020125	5.20136	0.663766	1.45221	0.457073	0.647619	0.774936
AAEL021504	38.3003	-0.260864	0.570781	-0.457029	0.64765	0.774936
AAEL020884	2.14708	1.24278	2.72029	0.456855	0.647775	0.775012
AAEL013866	2657.9	-0.0499538	0.109377	-0.45671	0.64788	0.775063
AAEL027239	636.067	0.0659716	0.144621	0.456169	0.648268	0.775454
AAEL001459	99.4305	-0.128704	0.282497	-0.455594	0.648682	0.775655
AAEL025608	2.07437	-2.49652	5.47822	-0.455716	0.648594	0.775655
AAEL023990	10.8536	-0.395864	0.868446	-0.45583	0.648512	0.775655
AAEL006482	1.98751	3.18027	6.97988	0.455634	0.648653	0.775655
AAEL026911	116.566	-0.146296	0.321243	-0.455407	0.648816	0.775741
AAEL012448	416.611	-0.0674202	0.148261	-0.45474	0.649296	0.776191
AAEL024939	174.72	0.137269	0.301882	0.454712	0.649316	0.776191
AAEL026534	194.475	-0.0994122	0.218861	-0.454226	0.649666	0.776536
AAEL021936	3.38019	0.85767	1.88876	0.454092	0.649763	0.776578
AAEL011316	117.47	-0.180928	0.398584	-0.453928	0.649881	0.776644
AAEL003906	35.7737	-0.332579	0.733779	-0.453241	0.650375	0.777087
AAEL027626	172.933	0.133869	0.295327	0.453292	0.650339	0.777087
AAEL019548	4.42003	0.694055	1.53314	0.452702	0.650764	0.777404
AAEL019616	318.044	0.141679	0.312937	0.45274	0.650736	0.777404
AAEL006028	53.0612	-0.319729	0.706708	-0.452421	0.650966	0.777498
AAEL002880	5.94273	0.607896	1.34348	0.452477	0.650925	0.777498
AAEL019961	21.2978	0.653593	1.44547	0.452165	0.65115	0.77757
AAEL024597	13.3288	-0.542076	1.19882	-0.452173	0.651144	0.77757
AAEL027032	3.6796	-1.11528	2.46706	-0.452069	0.651219	0.777579
AAEL013353	31345	0.0489748	0.10838	0.451882	0.651354	0.777666
AAEL015533	51.2042	-0.307279	0.680751	-0.451382	0.651714	0.778022
AAEL001800	1333.14	-0.0745503	0.165213	-0.451238	0.651818	0.778072
AAEL020306	3.93839	-1.08114	2.39787	-0.450878	0.652078	0.778246
AAEL006824	43.0791	-0.697243	1.54646	-0.450864	0.652087	0.778246
AAEL013531	568.986	-0.0755878	0.167925	-0.450129	0.652617	0.778804
AAEL024997	6.7202	0.75496	1.67771	0.449995	0.652714	0.778846
AAEL013612	5.15367	0.957285	2.12876	0.44969	0.652934	0.779034
AAEL006593	3.62454	1.11565	2.48276	0.449358	0.653174	0.779247
AAEL004104	10.4618	0.571188	1.27164	0.449174	0.653306	0.779331
AAEL017664	27.9828	0.396368	0.883671	0.448547	0.653758	0.779722
AAEL012099	19502.7	-0.0538969	0.120144	-0.448604	0.653718	0.779722
AAEL003449	291.354	0.107106	0.239178	0.447808	0.654291	0.780284
AAEL000383	646.209	0.0613907	0.13715	0.447617	0.654429	0.780374
AAEL009611	85.0045	0.155525	0.347537	0.447506	0.65451	0.780396
AAEL013764	172.005	-0.115454	0.25814	-0.447253	0.654693	0.78054
AAEL028953	2.23678	-0.441822	0.9894	-0.446555	0.655196	0.781066
AAEL018688	25.9221	-0.243174	0.544967	-0.446218	0.65544	0.781209
AAEL021984	3.74841	1.42107	3.18469	0.446219	0.655439	0.781209
AAEL017748	6.8671	0.548436	1.23327	0.444701	0.656536	0.782441
AAEL023966	8.95162	-0.570046	1.28222	-0.444579	0.656624	0.782472
AAEL006707	1917.02	0.0724047	0.162942	0.444359	0.656783	0.782587
AAEL023936	109.343	0.118993	0.267906	0.444159	0.656928	0.782685
AAEL010180	6.48346	-0.812951	1.83182	-0.443793	0.657192	0.782926
AAEL004125	616.412	-0.0632699	0.14264	-0.443565	0.657357	0.783049
AAEL029054	19.0346	0.423298	0.954554	0.443451	0.657439	0.783072
AAEL025779	3090.69	-0.0538347	0.121448	-0.443273	0.657568	0.783152
AAEL021324	3.04087	-1.26983	2.86889	-0.442619	0.658041	0.783641
AAEL007659	245.966	-0.213052	0.481598	-0.442385	0.658211	0.783694
AAEL019807	243.5	0.183694	0.415184	0.44244	0.658171	0.783694
AAEL002474	5.17701	0.724093	1.63866	0.441882	0.658575	0.783756
AAEL018681	1042.12	-0.188067	0.425571	-0.441918	0.658549	0.783756
AAEL017424	1451.1	0.047441	0.107327	0.442023	0.658473	0.783756
AAEL013979	943.018	-0.0662336	0.14983	-0.44206	0.658446	0.783756
AAEL023637	5.02634	-0.769725	1.74162	-0.441959	0.658519	0.783756
AAEL001355	11.7782	0.587502	1.33096	0.441412	0.658915	0.784087
AAEL006344	12.038	0.379723	0.860968	0.441042	0.659182	0.784331
AAEL026169	81.7915	0.171605	0.389191	0.440927	0.659266	0.784343
AAEL026577	14.6001	-0.290379	0.65867	-0.440856	0.659317	0.784343
AAEL022430	10.2349	-0.767034	1.74097	-0.44058	0.659517	0.784507
AAEL008316	38.5881	-0.316161	0.718368	-0.440109	0.659858	0.784704
AAEL022698	676.464	0.0656283	0.149124	0.440092	0.65987	0.784704
AAEL022528	12.4761	0.277596	0.630543	0.440249	0.659757	0.784704
AAEL009881	2.26105	2.29325	5.21918	0.439388	0.66038	0.785236
AAEL028077	3.37608	0.694039	1.58036	0.439164	0.660543	0.785355
AAEL023854	4.00961	-1.88342	4.29154	-0.438869	0.660757	0.785535
AAEL022920	42.7328	0.143303	0.326655	0.438697	0.660881	0.785609
AAEL020873	10.342	-0.525742	1.19985	-0.438172	0.661261	0.785756
AAEL005634	4.60771	1.04438	2.3839	0.438095	0.661317	0.785756
AAEL024825	25.267	-0.141355	0.322527	-0.438274	0.661188	0.785756
AAEL025653	2.66786	0.550146	1.25487	0.438409	0.66109	0.785756
AAEL022931	13927	0.0355606	0.0811636	0.438135	0.661288	0.785756
AAEL027069	24.7058	-0.333758	0.762387	-0.43778	0.661546	0.785953
AAEL021439	3.25249	1.12407	2.5695	0.437466	0.661773	0.786
AAEL017164	1963.02	0.0380018	0.086865	0.437481	0.661762	0.786
AAEL006788	192.854	0.124517	0.284536	0.437616	0.661665	0.786
AAEL000094	8.3667	-0.752859	1.72273	-0.437017	0.662099	0.786313
AAEL012628	208.843	-0.0811417	0.185713	-0.43692	0.662169	0.786322
AAEL006881	237.394	-0.115949	0.265583	-0.436583	0.662414	0.786399
AAEL014936	22.3594	0.559032	1.28034	0.436627	0.662382	0.786399
AAEL023469	5.52777	0.409268	0.937458	0.436573	0.662421	0.786399
AAEL025585	9.96404	0.532125	1.22004	0.436154	0.662725	0.786685
AAEL003740	731.681	-0.333927	0.766005	-0.435932	0.662886	0.786789
AAEL000788	30.5759	0.278482	0.63894	0.435851	0.662945	0.786789
AAEL029064	1869.51	0.772639	1.77303	0.435774	0.663001	0.786789
AAEL001518	623.426	0.0818993	0.188073	0.435465	0.663225	0.786981
AAEL013616	955.804	0.0398233	0.0915598	0.434943	0.663604	0.787356
AAEL011071	407.854	0.0674087	0.155092	0.434637	0.663826	0.787471
AAEL021427	8.22267	0.637441	1.46659	0.43464	0.663823	0.787471
AAEL027022	43.8909	-0.290833	0.670119	-0.434003	0.664287	0.787869
AAEL013077	180.174	0.107364	0.247369	0.434024	0.664271	0.787869
AAEL003722	60.8872	0.30241	0.697208	0.433743	0.664475	0.788018
AAEL004396	4.93837	1.16609	2.691	0.43333	0.664775	0.7883
AAEL014452	3715.18	-0.105568	0.243772	-0.433061	0.66497	0.788457
AAEL001610	227.545	-0.0819273	0.189344	-0.43269	0.66524	0.788554
AAEL014567	59.741	-0.275459	0.636527	-0.432753	0.665194	0.788554
AAEL022762	2.02244	-1.23025	2.84309	-0.432716	0.665221	0.788554
AAEL021355	3.43429	1.08512	2.50908	0.432475	0.665396	0.788664
AAEL024026	2.63525	1.44822	3.35335	0.431871	0.665835	0.789036
AAEL005592	121.093	-0.107764	0.249499	-0.431922	0.665798	0.789036
AAEL021281	2.40923	-1.52533	3.53512	-0.431478	0.666121	0.7893
AAEL024349	2.98934	0.481046	1.11593	0.431072	0.666416	0.789575
AAEL026701	195.955	0.0837281	0.194402	0.430696	0.666689	0.789825
AAEL005518	54.5785	0.165744	0.385039	0.430459	0.666862	0.789887
AAEL017144	136.705	0.39562	0.919268	0.430365	0.66693	0.789887
AAEL006193	380.065	-0.0654084	0.151955	-0.430447	0.66687	0.789887
AAEL007494	17457.6	-0.0399407	0.0928308	-0.430253	0.667012	0.789909
AAEL004862	89.1273	0.170533	0.396605	0.429982	0.667208	0.790067
AAEL020768	38.8134	-0.1701	0.395881	-0.429674	0.667433	0.790259
AAEL023085	57.6462	0.128231	0.298968	0.428911	0.667988	0.790609
AAEL008617	374.133	-0.0945603	0.220485	-0.428875	0.668014	0.790609
AAEL024802	48.2068	-0.626244	1.46055	-0.428771	0.66809	0.790609
AAEL025259	254.607	-0.0882489	0.205856	-0.428692	0.668147	0.790609
AAEL024947	39.2456	-0.205155	0.478593	-0.428662	0.668169	0.790609
AAEL011865	5592.09	-0.0621123	0.144872	-0.428738	0.668114	0.790609
AAEL020672	2.38328	0.787557	1.8362	0.428905	0.667992	0.790609
AAEL022218	30.3377	-0.214137	0.500105	-0.428184	0.668517	0.790946
AAEL026626	4.59775	0.420509	0.983163	0.427711	0.668862	0.791057
AAEL009627	76.8732	-0.307107	0.717617	-0.427954	0.668684	0.791057
AAEL026928	44.3343	0.322353	0.753543	0.427783	0.668809	0.791057
AAEL011084	1982.83	0.0387014	0.090484	0.427715	0.668858	0.791057
AAEL020346	2.30552	0.73377	1.71603	0.427598	0.668944	0.79108
AAEL024289	44.4544	0.188879	0.442193	0.427142	0.669276	0.791398
AAEL021194	3.25209	-0.386633	0.905397	-0.427032	0.669356	0.791418
AAEL007024	2604.79	0.0790683	0.185283	0.426743	0.669567	0.791518
AAEL022253	93.3962	-0.460251	1.07851	-0.426746	0.669564	0.791518
AAEL011634	4.2563	-0.813171	1.90718	-0.426372	0.669837	0.791762
AAEL002741	33.6524	0.52065	1.22267	0.425831	0.670231	0.79198
AAEL003291	22.4955	0.437043	1.02647	0.425774	0.670272	0.79198
AAEL025760	9.13245	0.699443	1.64272	0.425784	0.670265	0.79198
AAEL007106	10.7457	0.676027	1.58683	0.426022	0.670092	0.79198
AAEL004990	333.79	-0.153289	0.360445	-0.425276	0.670636	0.792335
AAEL001969	1431.48	0.193788	0.455963	0.425009	0.67083	0.792415
AAEL026290	4.89336	-0.814014	1.91501	-0.42507	0.670786	0.792415
AAEL027575	57.3905	0.269148	0.634536	0.424165	0.671446	0.793068
AAEL011561	245.204	-0.0974538	0.230002	-0.423708	0.671779	0.793312
AAEL007273	415.323	0.0574062	0.135467	0.423766	0.671737	0.793312
AAEL020872	7.71645	-0.904147	2.13438	-0.423611	0.671849	0.793321
AAEL004456	487.722	0.0661717	0.156497	0.42283	0.672419	0.79392
AAEL005355	870.935	-0.0539357	0.127686	-0.422409	0.672727	0.794208
AAEL005142	162.371	0.13359	0.316851	0.421617	0.673304	0.794815
AAEL001934	116.215	0.11956	0.283729	0.421388	0.673472	0.794938
AAEL017994	12.7975	-0.755945	1.79452	-0.421253	0.673571	0.79498
AAEL023010	19.3842	-0.377959	0.897432	-0.421156	0.673641	0.794989
AAEL008730	604.838	0.125939	0.299125	0.421025	0.673737	0.795027
AAEL001394	781.759	0.0896548	0.213075	0.420767	0.673925	0.7951
AAEL025714	53.0804	-0.126913	0.301598	-0.420801	0.673901	0.7951
AAEL017740	11.0576	0.481027	1.14915	0.418595	0.675512	0.796898
AAEL025486	10.3164	0.461872	1.10413	0.418313	0.675718	0.797066
AAEL005392	81.2971	0.11986	0.287024	0.417595	0.676244	0.797611
AAEL017262	1.99119	-1.55476	3.72877	-0.416964	0.676705	0.79808
AAEL021893	1.83797	-1.69569	4.06779	-0.416858	0.676783	0.798097
AAEL004515	66.8082	-0.145187	0.348666	-0.416408	0.677112	0.79811
AAEL012195	735.185	-0.0613818	0.147397	-0.416438	0.67709	0.79811
AAEL010507	5.05011	0.31715	0.761196	0.416646	0.676937	0.79811
AAEL021989	2.7962	0.489175	1.17471	0.416422	0.677101	0.79811
AAEL022025	276.718	0.0764735	0.183551	0.416632	0.676947	0.79811
AAEL003230	1032.13	0.0558502	0.134251	0.416014	0.6774	0.798283
AAEL009091	2.24709	1.55037	3.72731	0.415948	0.677448	0.798283
AAEL019779	442.795	0.0553039	0.132907	0.416111	0.677329	0.798283
AAEL014653	22.1464	0.340995	0.820912	0.415386	0.67786	0.798616
AAEL001508	5.00861	0.879956	2.11842	0.415384	0.677861	0.798616
AAEL022509	171.594	0.112298	0.270402	0.415301	0.677922	0.798616
AAEL019464	26.0426	0.364984	0.879256	0.415106	0.678065	0.79871
AAEL024285	2.82721	-0.692179	1.66841	-0.414873	0.678235	0.798715
AAEL008260	2946.94	-0.0616541	0.148622	-0.414839	0.67826	0.798715
AAEL006102	97.0849	-0.331352	0.798594	-0.414919	0.678201	0.798715
AAEL019436	14.0401	0.556006	1.34059	0.414747	0.678327	0.798719
AAEL008062	8.02324	0.698216	1.68537	0.41428	0.678669	0.798965
AAEL021245	2.68389	-0.69256	1.67204	-0.414202	0.678727	0.798965
AAEL010112	688.328	0.0615946	0.148663	0.414322	0.678638	0.798965
AAEL013615	243.169	0.0881413	0.21296	0.413887	0.678957	0.799144
AAEL028949	3.32878	0.940514	2.27276	0.413821	0.679005	0.799144
AAEL020200	1148.95	0.170836	0.413065	0.41358	0.679181	0.799231
AAEL014205	128.943	-0.168058	0.406383	-0.413546	0.679207	0.799231
AAEL024064	11.9429	0.610169	1.47636	0.413293	0.679392	0.799258
AAEL008421	5.14361	0.921845	2.2307	0.413254	0.67942	0.799258
AAEL002152	1956.73	-0.053154	0.128607	-0.413304	0.679384	0.799258
AAEL000942	1447.97	-0.275198	0.666224	-0.413071	0.679555	0.799342
AAEL024066	214.767	-0.160364	0.388547	-0.412727	0.679807	0.799563
AAEL008579	567.8	-0.0762918	0.185188	-0.411969	0.680362	0.800141
AAEL026960	674.114	0.0912302	0.221664	0.41157	0.680655	0.800411
AAEL014529	5210.29	-0.0356876	0.0869035	-0.410658	0.681323	0.801122
AAEL021767	274.997	-0.104527	0.254853	-0.410148	0.681698	0.801487
AAEL022312	26.245	-0.139718	0.340912	-0.409835	0.681927	0.801682
AAEL022917	23.9651	-0.477875	1.16685	-0.409543	0.682141	0.801709
AAEL020203	1108.57	0.054825	0.133846	0.409612	0.682091	0.801709
AAEL011095	245.301	-0.0914514	0.22329	-0.409563	0.682127	0.801709
AAEL003547	2.08025	1.75889	4.29807	0.409227	0.682373	0.801906
AAEL011356	347.89	-0.1382	0.338015	-0.40886	0.682643	0.802148
AAEL001168	6.61596	-0.566362	1.38635	-0.408528	0.682886	0.802284
AAEL018200	56.5866	-0.201215	0.49252	-0.408541	0.682877	0.802284
AAEL008536	207.346	-0.101851	0.249449	-0.408305	0.683049	0.802401
AAEL001902	28.9887	-0.429523	1.05337	-0.40776	0.68345	0.802612
AAEL015060	21.6786	-0.229779	0.563392	-0.40785	0.683384	0.802612
AAEL022392	6.82956	-0.710638	1.74308	-0.407692	0.6835	0.802612
AAEL002276	9.98771	-0.49946	1.22501	-0.40772	0.683479	0.802612
AAEL027696	3.95415	-1.19854	2.94029	-0.407626	0.683548	0.802612
AAEL022535	10726.7	0.0676371	0.166003	0.407445	0.683681	0.802694
AAEL013350	141.845	0.579177	1.42209	0.407272	0.683808	0.802768
AAEL020209	2.5205	0.461626	1.13425	0.406988	0.684017	0.802937
AAEL025529	32.0726	-0.200267	0.492886	-0.406315	0.684511	0.803165
AAEL020223	6.22912	0.687003	1.69176	0.406087	0.684679	0.803165
AAEL001575	5.18222	0.806446	1.98458	0.406356	0.684481	0.803165
AAEL024141	4472.44	-0.0539154	0.132615	-0.406557	0.684334	0.803165
AAEL023353	28.9475	-0.394968	0.971751	-0.40645	0.684412	0.803165
AAEL001632	14.4765	0.66872	1.64648	0.406151	0.684632	0.803165
AAEL004935	2.7215	-3.03302	7.46735	-0.406172	0.684617	0.803165
AAEL002964	27.3336	0.372933	0.91849	0.406028	0.684722	0.803165
AAEL027995	2.72686	-1.09873	2.70705	-0.405876	0.684833	0.803221
AAEL002918	404.526	-0.0895893	0.220885	-0.405592	0.685043	0.803391
AAEL021588	3.19763	0.486644	1.20064	0.405321	0.685242	0.803456
AAEL025011	7.616	-0.344438	0.849928	-0.405256	0.68529	0.803456
AAEL028098	42.156	0.219324	0.541151	0.405291	0.685264	0.803456
AAEL015116	86.4915	-0.330813	0.817103	-0.40486	0.68558	0.803722
AAEL026880	84.5637	-0.159407	0.394144	-0.404438	0.685891	0.804011
AAEL024063	645.187	-0.0539476	0.13364	-0.403679	0.686448	0.804515
AAEL007876	35.0875	0.319974	0.792605	0.403699	0.686434	0.804515
AAEL027946	3.75458	-1.07325	2.65986	-0.4035	0.686581	0.80452
AAEL010235	20.808	-1.07962	2.67528	-0.403554	0.686541	0.80452
AAEL025132	579.787	0.075387	0.187068	0.402992	0.686954	0.804883
AAEL017563	17.1014	1.90992	4.74878	0.402191	0.687544	0.805498
AAEL027089	124.751	-0.106039	0.263961	-0.401723	0.687888	0.805526
AAEL012422	2.62821	-1.14882	2.85859	-0.401882	0.687771	0.805526
AAEL019566	1650.14	0.0718881	0.17893	0.401766	0.687856	0.805526
AAEL021626	3.23558	-1.35016	3.36011	-0.401821	0.687816	0.805526
AAEL005674	4.48268	0.755446	1.88039	0.401751	0.687868	0.805526
AAEL003133	58.3094	-0.168056	0.418436	-0.401629	0.687957	0.805532
AAEL005575	7.54948	0.525836	1.31108	0.401072	0.688367	0.805937
AAEL005544	5466.97	-0.0455025	0.11355	-0.400727	0.688621	0.806084
AAEL021944	80.2916	0.196182	0.489502	0.400778	0.688583	0.806084
AAEL012726	8.37599	-0.72798	1.81996	-0.399999	0.689157	0.806637
AAEL006654	556.702	-0.0658129	0.164708	-0.399574	0.68947	0.806778
AAEL003692	121.547	0.157473	0.393935	0.399745	0.689344	0.806778
AAEL022981	245.132	0.0908894	0.227437	0.399624	0.689433	0.806778
AAEL000024	78.0176	0.363947	0.912209	0.398973	0.689913	0.807146
AAEL022009	20.6625	-0.34482	0.864247	-0.398983	0.689906	0.807146
AAEL000544	6.89601	-2.66968	6.6933	-0.398859	0.689997	0.807146
AAEL000804	602.122	-0.0782787	0.196287	-0.398798	0.690042	0.807146
AAEL021520	346.818	-0.0861246	0.216036	-0.398658	0.690145	0.807192
AAEL012538	21.1194	0.498509	1.25093	0.398511	0.690253	0.807243
AAEL022676	10.2554	0.215467	0.541114	0.398192	0.690489	0.807443
AAEL005785	3.92664	0.938266	2.35914	0.397715	0.69084	0.807579
AAEL010780	2.68914	1.06987	2.69202	0.397425	0.691054	0.807579
AAEL007189	4708.79	-0.0688323	0.173111	-0.397619	0.690911	0.807579
AAEL014622	2221.71	-0.0769605	0.193636	-0.397449	0.691036	0.807579
AAEL007126	3.24077	2.98764	7.51469	0.397573	0.690945	0.807579
AAEL004021	9.29602	0.519937	1.30699	0.397812	0.690769	0.807579
AAEL011082	281.365	-0.0889484	0.223579	-0.397838	0.690749	0.807579
AAEL024889	9.05572	-0.579464	1.45935	-0.397071	0.691315	0.807751
AAEL021919	148.798	-0.129697	0.326722	-0.396964	0.691394	0.807751
AAEL007654	198.453	-0.104958	0.264399	-0.396969	0.69139	0.807751
AAEL000574	3596.67	-0.0322205	0.081207	-0.39677	0.691537	0.807843
AAEL026710	34.8415	-0.25819	0.651616	-0.39623	0.691935	0.808089
AAEL020350	3.44963	-1.36865	3.45286	-0.396383	0.691823	0.808089
AAEL014125	53.134	-0.248091	0.626141	-0.396223	0.691941	0.808089
AAEL002472	2.68505	0.601235	1.52003	0.395542	0.692443	0.808365
AAEL013001	21.7655	-0.3399	0.858762	-0.395803	0.692251	0.808365
AAEL024456	10763.1	-0.088267	0.223065	-0.395701	0.692326	0.808365
AAEL003378	2.87798	-1.70926	4.32213	-0.395467	0.692498	0.808365
AAEL010057	2845.2	-0.0470318	0.11888	-0.395626	0.692381	0.808365
AAEL013769	728.176	-0.0427638	0.108244	-0.395067	0.692793	0.808499
AAEL021693	4.8633	-1.11357	2.81882	-0.39505	0.692806	0.808499
AAEL024254	76.2011	-0.217548	0.550574	-0.395129	0.692748	0.808499
AAEL006449	1944.52	0.0849193	0.215087	0.394813	0.692981	0.808628
AAEL019701	5.08202	0.751873	1.90513	0.394656	0.693096	0.808688
AAEL014880	274.17	0.0871669	0.221045	0.394341	0.693329	0.808884
AAEL014089	3.93933	1.01098	2.56659	0.3939	0.693655	0.809138
AAEL004022	64.6388	-0.295674	0.750685	-0.393872	0.693675	0.809138
AAEL008494	21.4392	0.456361	1.15976	0.393495	0.693954	0.809313
AAEL022159	3.02784	0.726099	1.84566	0.393408	0.694018	0.809313
AAEL003537	496.94	-0.0566768	0.144057	-0.393435	0.693998	0.809313
AAEL013397	494.691	-0.0483145	0.122873	-0.393208	0.694166	0.80941
AAEL010422	212.662	-0.106365	0.270739	-0.392871	0.694415	0.809625
AAEL013190	13.6754	0.442837	1.12827	0.392491	0.694696	0.809877
AAEL002453	315.422	0.0742376	0.189321	0.392126	0.694965	0.809899
AAEL019496	71.0845	0.166338	0.424104	0.39221	0.694903	0.809899
AAEL005131	5.72537	0.875869	2.23346	0.392157	0.694942	0.809899
AAEL012855	28.6497	-0.604497	1.54197	-0.392029	0.695037	0.809899
AAEL020123	1596.67	-0.0826584	0.210816	-0.392088	0.694993	0.809899
AAEL025976	1635	-0.0641808	0.163921	-0.391536	0.695401	0.81016
AAEL023768	5.26238	0.923796	2.35961	0.391504	0.695425	0.81016
AAEL004002	21.9328	-0.314643	0.80388	-0.391405	0.695498	0.81016
AAEL000781	5.7019	0.839136	2.14406	0.391378	0.695518	0.81016
AAEL001761	326.45	-0.0632694	0.161793	-0.391051	0.69576	0.810366
AAEL024631	3.29941	1.29011	3.30129	0.39079	0.695952	0.810515
AAEL012718	9.99689	0.516086	1.3226	0.390205	0.696385	0.810802
AAEL018514	89.3085	-0.367631	0.942172	-0.390195	0.696392	0.810802
AAEL002642	9.33824	-0.523704	1.34164	-0.390348	0.69628	0.810802
AAEL008936	16.5886	-0.573916	1.4712	-0.3901	0.696462	0.810809
AAEL001349	21.0911	0.360845	0.925812	0.389761	0.696713	0.811026
AAEL017850	10.5526	0.46604	1.19694	0.389359	0.69701	0.811292
AAEL004416	33.7221	0.284992	0.732106	0.389277	0.697071	0.811292
AAEL024463	4.43881	0.650237	1.67196	0.388908	0.697344	0.811326
AAEL021070	1718.02	-0.0394417	0.101431	-0.388854	0.697384	0.811326
AAEL025555	7.62302	0.388688	0.999933	0.388714	0.697487	0.811326
AAEL013733	4.28448	1.31449	3.37849	0.389076	0.69722	0.811326
AAEL017038	5.03784	-0.842479	2.16717	-0.388746	0.697464	0.811326
AAEL000642	172.891	0.105403	0.271061	0.388854	0.697384	0.811326
AAEL021589	11.1315	-0.537703	1.38464	-0.388334	0.697769	0.811502
AAEL001693	245950	0.122904	0.316553	0.388257	0.697826	0.811502
AAEL005837	1236.18	0.0645237	0.166199	0.388232	0.697844	0.811502
AAEL022035	23.7982	0.206427	0.531809	0.388161	0.697897	0.811502
AAEL018215	2348.56	0.104991	0.271095	0.387285	0.698545	0.81218
AAEL001009	722.776	-0.114841	0.297026	-0.386637	0.699025	0.812664
AAEL007290	3572.56	-0.0358215	0.0928464	-0.385814	0.699634	0.813273
AAEL026965	9.07107	-0.640683	1.66086	-0.385754	0.699679	0.813273
AAEL014739	183.924	-0.106551	0.276288	-0.385651	0.699755	0.813287
AAEL018050	133.58	0.0991376	0.257188	0.385468	0.699891	0.813369
AAEL027878	17.0467	-0.310982	0.807203	-0.385258	0.700046	0.813474
AAEL021620	3.79024	0.678661	1.76371	0.384792	0.700392	0.8137
AAEL007856	2.32028	0.921233	2.39389	0.384826	0.700366	0.8137
AAEL020691	19.5887	-0.62556	1.62596	-0.384734	0.700435	0.8137
AAEL020527	11.9446	-0.210295	0.546792	-0.384598	0.700536	0.813725
AAEL026323	43.4331	-0.299123	0.777891	-0.384531	0.700585	0.813725
AAEL002234	16.5355	0.31705	0.82478	0.384405	0.700678	0.813758
AAEL023185	35.9138	0.168291	0.438289	0.383974	0.700998	0.814054
AAEL026037	17.5406	0.46802	1.21937	0.383821	0.701111	0.81411
AAEL023557	22.0992	0.200468	0.522719	0.38351	0.701341	0.814227
AAEL019884	6.14478	-0.868664	2.26459	-0.383585	0.701286	0.814227
AAEL005870	601.509	0.06395	0.166823	0.38334	0.701467	0.814298
AAEL027819	11.5058	0.68299	1.78232	0.383203	0.701569	0.814341
AAEL023989	18.3025	0.494995	1.29343	0.382698	0.701943	0.814662
AAEL021200	5.55946	-0.747353	1.95307	-0.382656	0.701975	0.814662
AAEL011386	492.931	0.0605467	0.158502	0.381993	0.702466	0.815157
AAEL025034	13.3061	-0.199293	0.522135	-0.381689	0.702692	0.815343
AAEL021563	84.0632	0.16243	0.425753	0.381512	0.702823	0.81542
AAEL007796	57.5514	0.266356	0.698343	0.381412	0.702898	0.815431
AAEL026077	7.59671	0.801383	2.10448	0.380798	0.703353	0.815884
AAEL004410	161.395	-0.0785677	0.206428	-0.380606	0.703496	0.815975
AAEL020920	1.99646	-1.31725	3.46333	-0.380342	0.703692	0.816126
AAEL022270	4.33318	-0.698106	1.8365	-0.380129	0.703849	0.816222
AAEL010239	69.0577	-0.135638	0.356889	-0.380056	0.703904	0.816222
AAEL028835	3.51498	0.267433	0.703833	0.379967	0.70397	0.816224
AAEL006146	11.4246	-0.916364	2.41366	-0.379658	0.704199	0.816414
AAEL022674	2496.76	-0.119921	0.316794	-0.378546	0.705025	0.817296
AAEL023728	15.0442	-0.365629	0.967144	-0.37805	0.705394	0.817424
AAEL002140	909.265	0.0403805	0.106774	0.378187	0.705292	0.817424
AAEL022477	88.94	-0.153379	0.405802	-0.377965	0.705456	0.817424
AAEL015430	4.70773	0.729337	1.92936	0.37802	0.705416	0.817424
AAEL023771	2.71724	-1.06983	2.83054	-0.37796	0.70546	0.817424
AAEL010105	155.892	0.10498	0.278088	0.377506	0.705797	0.817739
AAEL002531	329.046	-0.0649901	0.172203	-0.377405	0.705873	0.817751
AAEL000521	4.39363	-0.432563	1.14756	-0.376943	0.706216	0.818073
AAEL014868	1539.02	0.0413111	0.109726	0.376493	0.706551	0.818235
AAEL002312	609.391	0.0631001	0.16754	0.376627	0.706451	0.818235
AAEL026906	138.102	-0.122177	0.324468	-0.376545	0.706512	0.818235
AAEL001624	30.8432	0.337091	0.897537	0.375574	0.707234	0.818901
AAEL000593	94.9578	0.146162	0.389201	0.375543	0.707256	0.818901
AAEL008410	1661.86	-0.270301	0.722089	-0.374331	0.708158	0.819707
AAEL009616	4.84993	0.766063	2.04737	0.374169	0.708278	0.819707
AAEL025927	951.059	0.0421056	0.112453	0.374428	0.708086	0.819707
AAEL003519	2103.51	-0.0367084	0.0980993	-0.374196	0.708259	0.819707
AAEL017323	2.92723	0.968727	2.589	0.37417	0.708278	0.819707
AAEL027172	226.696	-0.130988	0.350428	-0.373794	0.708558	0.819907
AAEL017971	13.1795	0.357484	0.956449	0.373762	0.708581	0.819907
AAEL002989	325.607	0.0580395	0.155449	0.373366	0.708876	0.820172
AAEL001719	712.15	-0.0500584	0.13419	-0.373041	0.709118	0.820274
AAEL027094	10.5523	0.437235	1.17197	0.373078	0.709091	0.820274
AAEL004026	730.981	0.043242	0.115935	0.372984	0.70916	0.820274
AAEL002686	4.80877	-0.840445	2.25595	-0.372546	0.709486	0.820576
AAEL001551	93.8014	-0.104239	0.280395	-0.371757	0.710074	0.821029
AAEL002559	44.7641	-0.208012	0.559437	-0.371824	0.710024	0.821029
AAEL023159	2261.45	-0.0880996	0.236967	-0.37178	0.710057	0.821029
AAEL005399	6.02442	-0.516774	1.39114	-0.371476	0.710283	0.821195
AAEL002614	35.5567	0.189983	0.512034	0.371035	0.710611	0.821424
AAEL002012	2061.17	-0.0378383	0.101976	-0.371053	0.710598	0.821424
AAEL024910	13.1936	0.261627	0.706453	0.370339	0.71113	0.821948
AAEL013210	838.566	0.037163	0.100424	0.370062	0.711336	0.822111
AAEL005211	3760.56	-0.041991	0.113567	-0.369745	0.711572	0.822308
AAEL025821	9.38656	0.710059	1.9214	0.369553	0.711715	0.822398
AAEL026050	14.4236	-0.17697	0.479034	-0.36943	0.711807	0.822428
AAEL015119	2.29583	1.12952	3.05839	0.369319	0.71189	0.822448
AAEL004921	2.18804	0.910137	2.46601	0.369073	0.712074	0.822469
AAEL019771	453.97	0.0693093	0.187825	0.36901	0.71212	0.822469
AAEL012543	1.8571	1.20613	3.26736	0.369147	0.712018	0.822469
AAEL028868	4.43732	0.304029	0.824052	0.368944	0.712169	0.822469
AAEL027879	807.741	0.0613981	0.1665	0.368758	0.712308	0.822554
AAEL024436	133.457	-0.0901331	0.244568	-0.36854	0.712471	0.822665
AAEL002036	76.5598	-0.35495	0.96594	-0.367466	0.713271	0.823514
AAEL011765	486.238	-0.056667	0.154292	-0.367271	0.713417	0.823607
AAEL022503	226.386	-0.0688947	0.187997	-0.366467	0.714017	0.824224
AAEL003934	35.7137	-0.270827	0.739451	-0.366255	0.714175	0.82433
AAEL027161	4.79584	-0.720228	1.96775	-0.366017	0.714353	0.824427
AAEL023845	13.1436	-0.392952	1.07374	-0.365966	0.71439	0.824427
AAEL003139	37.7976	-0.245561	0.672114	-0.365356	0.714845	0.824877
AAEL008107	13360.1	0.0723923	0.198312	0.365043	0.715079	0.825071
AAEL027852	2.07723	-1.17943	3.23529	-0.364551	0.715447	0.825358
AAEL014527	6.92296	-0.579245	1.589	-0.364534	0.715459	0.825358
AAEL009252	47.4218	0.257383	0.706506	0.364304	0.715631	0.825405
AAEL010682	114.86	0.204307	0.560729	0.36436	0.715589	0.825405
AAEL023056	2.89087	0.957404	2.63006	0.364023	0.715841	0.825571
AAEL004474	4629.52	0.0499663	0.137376	0.363719	0.716068	0.825757
AAEL008003	2.03449	1.2655	3.48054	0.363592	0.716163	0.825791
AAEL003052	5.0089	0.666401	1.83385	0.36339	0.716314	0.825889
AAEL012843	270.976	0.0822386	0.22654	0.36302	0.71659	0.826082
AAEL005076	20.6326	0.291185	0.802377	0.362902	0.716678	0.826082
AAEL026441	22.9001	-0.363651	1.00206	-0.362902	0.716678	0.826082
AAEL003950	26.6693	-0.328466	0.906079	-0.362514	0.716968	0.82634
AAEL018235	1576.3	-0.0538518	0.148661	-0.362247	0.717168	0.826495
AAEL001936	25.3219	0.255299	0.705106	0.362072	0.717299	0.82657
AAEL012013	59.5635	-0.15224	0.420665	-0.361903	0.717424	0.826639
AAEL007268	359.549	-0.160273	0.442986	-0.361803	0.717499	0.82665
AAEL024669	35.1502	0.379134	1.04817	0.361709	0.717569	0.826655
AAEL013620	1927.3	0.0399891	0.110714	0.361194	0.717955	0.826945
AAEL025701	1.95407	-1.2629	3.49727	-0.36111	0.718017	0.826945
AAEL013990	33.3847	0.178834	0.495236	0.361108	0.718018	0.826945
AAEL020105	5.16512	0.815284	2.25859	0.360971	0.718121	0.826987
AAEL000050	927.001	0.0467287	0.129614	0.360523	0.718456	0.827297
AAEL014016	482.953	-0.0471931	0.13095	-0.36039	0.718555	0.827336
AAEL026344	14.1235	0.415935	1.15529	0.360028	0.718826	0.827572
AAEL018296	574.262	-0.0399447	0.111031	-0.359762	0.719025	0.827725
AAEL009342	1086.37	-0.037558	0.104582	-0.359125	0.719501	0.828197
AAEL006731	300.839	-0.072649	0.202464	-0.358824	0.719727	0.828381
AAEL012906	47.6969	0.179364	0.500344	0.358481	0.719983	0.8286
AAEL001340	4.46224	-0.573771	1.60262	-0.358021	0.720328	0.828921
AAEL025935	249.141	0.0486259	0.135898	0.357813	0.720484	0.829024
AAEL020282	5.10446	-0.416088	1.16769	-0.356333	0.721591	0.830078
AAEL026278	44.9617	-0.304486	0.854354	-0.356393	0.721546	0.830078
AAEL013840	3433.14	0.0482403	0.135383	0.356325	0.721597	0.830078
AAEL011210	39.9191	-0.184924	0.51911	-0.356233	0.721666	0.830081
AAEL020965	55.0944	-0.14741	0.414145	-0.355938	0.721887	0.830259
AAEL022315	4.24971	-0.589623	1.65849	-0.355518	0.722202	0.830545
AAEL008829	1.95067	2.26271	6.36864	0.35529	0.722373	0.830666
AAEL009592	2.45693	-1.20626	3.39869	-0.354919	0.72265	0.830909
AAEL000599	67.096	-0.196221	0.553186	-0.354712	0.722806	0.831012
AAEL019946	2.61776	0.759746	2.14352	0.354438	0.72301	0.831171
AAEL022554	16.142	-0.216166	0.610131	-0.354295	0.723118	0.831218
AAEL022044	7.08236	-0.444675	1.25636	-0.353939	0.723385	0.831449
AAEL002711	15.4595	0.303324	0.85829	0.353406	0.723784	0.831757
AAEL020504	87.9467	-0.373796	1.05764	-0.353424	0.72377	0.831757
AAEL028123	5.93339	0.554114	1.57031	0.352869	0.724186	0.832004
AAEL005769	65.8073	0.208786	0.591875	0.352754	0.724273	0.832004
AAEL009182	199.788	0.0564828	0.160114	0.352765	0.724265	0.832004
AAEL020826	1.8509	1.6443	4.66233	0.352677	0.724331	0.832004
AAEL026797	510.337	-0.0958751	0.271822	-0.352713	0.724303	0.832004
AAEL017229	3.70056	0.981993	2.78716	0.352327	0.724593	0.832229
AAEL020186	19.3925	-0.284935	0.809016	-0.3522	0.724689	0.832263
AAEL014149	243.347	-0.0812816	0.230974	-0.351908	0.724908	0.83231
AAEL012864	480.702	0.106733	0.303442	0.351743	0.725031	0.83231
AAEL015180	13.448	0.361637	1.02741	0.351991	0.724845	0.83231
AAEL011891	643.842	0.33039	0.939398	0.351704	0.725061	0.83231
AAEL024932	10.9458	-0.606557	1.7242	-0.35179	0.724995	0.83231
AAEL021055	3.68152	-0.509004	1.44777	-0.351577	0.725155	0.83232
AAEL024923	255.122	0.0815173	0.23196	0.351428	0.725267	0.83232
AAEL024106	427.291	0.113922	0.324089	0.351515	0.725202	0.83232
AAEL008021	911.161	0.0641322	0.182573	0.351269	0.725387	0.83238
AAEL009952	447.269	-0.0605213	0.172379	-0.351093	0.725518	0.832429
AAEL027807	8.00784	0.300609	0.856349	0.351036	0.725561	0.832429
AAEL001725	1319.62	-0.0412464	0.117695	-0.350452	0.725999	0.832534
AAEL006453	91.5997	0.112883	0.321817	0.350766	0.725764	0.832534
AAEL002629	40.7807	0.24975	0.712678	0.350439	0.726009	0.832534
AAEL028201	15.729	0.229266	0.654274	0.350413	0.726028	0.832534
AAEL000981	1554.17	-0.0439232	0.125234	-0.350728	0.725792	0.832534
AAEL012456	2947.27	-0.0427745	0.12211	-0.350296	0.726116	0.832534
AAEL013883	1013.64	-0.0440143	0.125644	-0.35031	0.726106	0.832534
AAEL028099	3.49729	0.554009	1.58202	0.350191	0.726195	0.832538
AAEL008647	2.15527	-1.59766	4.56325	-0.350115	0.726253	0.832538
AAEL003568	4.77329	0.767758	2.1978	0.34933	0.726842	0.833034
AAEL020626	19.224	-0.17522	0.501573	-0.349341	0.726833	0.833034
AAEL023380	2.20035	2.3281	6.66554	0.349274	0.726884	0.833034
AAEL000717	1.95203	-1.45725	4.17671	-0.3489	0.727165	0.83328
AAEL026402	3.37603	1.04569	2.99877	0.348707	0.727309	0.833354
AAEL004715	3532.13	0.0997451	0.2861	0.348637	0.727362	0.833354
AAEL020765	5.79089	0.390059	1.11957	0.348401	0.727539	0.833481
AAEL003382	31.6326	0.265164	0.76194	0.348012	0.727831	0.83374
AAEL028814	6.85793	-0.288854	0.830798	-0.347683	0.728078	0.833947
AAEL014386	6.17806	0.898774	2.58716	0.347397	0.728293	0.834092
AAEL007096	9.29968	0.435167	1.25286	0.347338	0.728337	0.834092
AAEL001175	368.461	-0.0573587	0.165266	-0.347068	0.72854	0.834248
AAEL024684	25.1885	0.230612	0.664721	0.346931	0.728643	0.83429
AAEL023429	9.07808	0.303091	0.874264	0.346681	0.728831	0.83441
AAEL027193	72.0101	0.0965579	0.278574	0.346614	0.728881	0.83441
AAEL026163	7.74847	-0.486332	1.40395	-0.346403	0.72904	0.834516
AAEL014672	11.5659	0.443759	1.28576	0.345134	0.729994	0.834772
AAEL025071	4.45103	-0.406694	1.17631	-0.345738	0.72954	0.834772
AAEL000263	119.295	0.15837	0.458528	0.345389	0.729802	0.834772
AAEL003542	140.411	0.138843	0.402017	0.345365	0.72982	0.834772
AAEL015127	13.6487	0.467155	1.35276	0.345336	0.729842	0.834772
AAEL002194	11.5467	0.666733	1.92891	0.345652	0.729604	0.834772
AAEL020568	45.6525	0.111516	0.322434	0.345856	0.729451	0.834772
AAEL027327	25.2022	-0.468076	1.35567	-0.345274	0.729889	0.834772
AAEL010500	20.1311	0.337581	0.978099	0.34514	0.729989	0.834772
AAEL022042	8.77502	-0.289467	0.837415	-0.345668	0.729593	0.834772
AAEL022786	483.44	-0.0528163	0.152832	-0.345583	0.729656	0.834772
AAEL005909	414.24	-0.0548104	0.159005	-0.344709	0.730313	0.835061
AAEL022784	38.6781	0.135393	0.393002	0.344509	0.730464	0.835108
AAEL009858	69.1984	-0.195947	0.568825	-0.344477	0.730487	0.835108
AAEL021569	2.91925	-0.407241	1.18459	-0.343783	0.731009	0.835629
AAEL014318	581.865	-0.140405	0.408527	-0.343687	0.731082	0.835636
AAEL010221	3.20923	1.01269	2.94785	0.343534	0.731196	0.835691
AAEL002520	18.3601	-0.41678	1.21372	-0.343391	0.731305	0.835739
AAEL021587	2.09727	1.32325	3.85544	0.343217	0.731435	0.835812
AAEL017080	66.8873	-0.162026	0.472222	-0.343114	0.731513	0.835825
AAEL026979	16.884	-0.275036	0.802278	-0.342819	0.731735	0.836002
AAEL023465	5.80802	0.61035	1.78136	0.34263	0.731877	0.836088
AAEL027933	250.369	0.0792006	0.231306	0.342407	0.732045	0.836205
AAEL001612	230.797	-0.081876	0.239221	-0.342261	0.732155	0.836254
AAEL021584	8.40453	-0.76202	2.23054	-0.34163	0.732629	0.836644
AAEL001242	424.483	-0.0921052	0.269604	-0.341632	0.732628	0.836644
AAEL019908	306.515	-0.0765439	0.224712	-0.34063	0.733382	0.837327
AAEL022318	69.205	0.113121	0.332151	0.34057	0.733427	0.837327
AAEL009121	21.203	-0.413658	1.21411	-0.34071	0.733322	0.837327
AAEL002943	65.1797	-0.164171	0.48262	-0.340166	0.733731	0.837598
AAEL024325	3.45646	-0.794178	2.33557	-0.340036	0.73383	0.837634
AAEL026941	3.83737	0.586758	1.72766	0.339625	0.734139	0.837911
AAEL005922	2.69907	2.52702	7.45178	0.339117	0.734522	0.838272
AAEL019885	3145.06	-0.0711868	0.21023	-0.338614	0.7349	0.838628
AAEL000322	223.03	-0.0601612	0.177881	-0.338211	0.735204	0.838899
AAEL021433	4.96227	0.526495	1.5586	0.337799	0.735515	0.839156
AAEL008527	42.3588	0.279896	0.828964	0.337646	0.73563	0.839156
AAEL021303	172.635	0.0789895	0.233881	0.337734	0.735564	0.839156
AAEL019880	463.835	0.0593971	0.176135	0.337224	0.735948	0.839443
AAEL007532	806.777	-0.0447634	0.13294	-0.336719	0.736329	0.839801
AAEL000722	314.664	-0.0834859	0.248129	-0.336461	0.736523	0.839946
AAEL028050	2.73221	-0.582057	1.73107	-0.336242	0.736688	0.840059
AAEL025755	178.366	0.426899	1.27088	0.335909	0.73694	0.840233
AAEL025685	3.34242	-0.416701	1.24069	-0.335862	0.736975	0.840233
AAEL023090	1.87592	-0.428117	1.27555	-0.335632	0.737149	0.840355
AAEL000074	45.4974	-0.189939	0.56623	-0.335445	0.73729	0.840414
AAEL020659	3.29639	0.436055	1.30016	0.335385	0.737334	0.840414
AAEL006968	49.7804	-0.319374	0.954071	-0.334748	0.737815	0.840886
AAEL004667	27.2689	-0.264711	0.791649	-0.33438	0.738093	0.840981
AAEL012713	69.4104	0.101428	0.303339	0.334372	0.738099	0.840981
AAEL022020	21.3427	0.192699	0.576154	0.334457	0.738035	0.840981
AAEL018183	3.26549	1.04267	3.12064	0.334121	0.738289	0.84112
AAEL020850	481.164	-0.0854504	0.255953	-0.333852	0.738491	0.841274
AAEL007943	525.899	-0.0484316	0.145146	-0.333676	0.738624	0.841274
AAEL008898	576.974	-0.0613569	0.183853	-0.333729	0.738584	0.841274
AAEL014363	31.9128	0.304633	0.913626	0.333433	0.738807	0.841406
AAEL022813	4.52923	0.686332	2.05926	0.33329	0.738915	0.841453
AAEL003271	57.3617	-0.145531	0.437855	-0.332372	0.739609	0.84209
AAEL023261	294.551	-0.0638865	0.192178	-0.332433	0.739562	0.84209
AAEL020773	22.6515	0.320084	0.964162	0.331982	0.739903	0.842196
AAEL025449	29.1177	-0.207964	0.626329	-0.332036	0.739862	0.842196
AAEL001315	384.948	0.0526432	0.15854	0.332051	0.739851	0.842196
AAEL012083	2529.64	0.0458275	0.138201	0.3316	0.740191	0.842448
AAEL024179	3786.85	-0.067557	0.203904	-0.331318	0.740404	0.842615
AAEL006726	2.12549	1.77397	5.36036	0.330942	0.740688	0.842785
AAEL013434	57.8395	-0.149996	0.453155	-0.331003	0.740642	0.842785
AAEL027518	2.56134	1.22114	3.69324	0.330642	0.740915	0.842967
AAEL028945	1.82106	-0.455148	1.38143	-0.329476	0.741796	0.843893
AAEL023815	296.992	0.0691278	0.209978	0.329214	0.741994	0.84392
AAEL023289	7.7013	0.492207	1.49526	0.329177	0.742022	0.84392
AAEL004779	217.368	-0.0676497	0.205485	-0.32922	0.741989	0.84392
AAEL022314	43.5294	-0.105464	0.32102	-0.328527	0.742513	0.844403
AAEL004559	2445.56	-0.0678384	0.206564	-0.328414	0.742599	0.844424
AAEL013542	3.77544	1.32737	4.04335	0.328286	0.742695	0.844457
AAEL017512	18229.6	0.0388414	0.118415	0.328011	0.742903	0.844599
AAEL005341	1855.75	-0.0255257	0.0778357	-0.327944	0.742954	0.844599
AAEL007684	9.87897	0.488026	1.49024	0.327482	0.743304	0.84492
AAEL012708	1.8743	1.73256	5.2949	0.327213	0.743507	0.845074
AAEL011797	3.76636	2.43289	7.46213	0.326032	0.744401	0.846014
AAEL001568	15.2373	-0.293866	0.902196	-0.325723	0.744634	0.846203
AAEL018040	101.956	0.148452	0.456295	0.325342	0.744922	0.846454
AAEL020766	207.437	0.066208	0.203961	0.324611	0.745475	0.846853
AAEL020428	591.781	0.0680532	0.209585	0.324705	0.745404	0.846853
AAEL000780	11.3002	0.477898	1.47222	0.32461	0.745476	0.846853
AAEL001635	138.039	-0.10137	0.312517	-0.324368	0.74566	0.846985
AAEL025424	9.67252	0.197078	0.608606	0.323818	0.746076	0.847381
AAEL023471	68.5124	0.227957	0.704521	0.323563	0.746269	0.847468
AAEL024633	6.68643	-0.317693	0.981928	-0.32354	0.746287	0.847468
AAEL012015	4.0416	0.891282	2.75568	0.323435	0.746366	0.847481
AAEL021164	7.1837	0.342243	1.05856	0.323311	0.74646	0.847512
AAEL023382	535.638	0.0532894	0.164917	0.323129	0.746598	0.847591
AAEL013394	1530.71	-0.0351472	0.10891	-0.322717	0.74691	0.847869
AAEL010402	2540.49	0.0377458	0.117008	0.322591	0.747005	0.847889
AAEL013367	2.62281	1.06261	3.29476	0.322515	0.747062	0.847889
AAEL027182	268.757	0.11883	0.368653	0.322335	0.747199	0.847967
AAEL006004	22.0396	-0.313561	0.975369	-0.32148	0.747847	0.848626
AAEL002968	1.83826	2.18733	6.81036	0.321177	0.748077	0.84881
AAEL024977	6.85777	0.60415	1.88219	0.320982	0.748224	0.848846
AAEL006636	29.026	0.230985	0.719676	0.320957	0.748243	0.848846
AAEL000787	270.368	-0.0601835	0.187702	-0.320634	0.748488	0.849047
AAEL007061	556.97	0.0449011	0.140174	0.320323	0.748723	0.849237
AAEL020954	20.9959	0.233564	0.729835	0.320023	0.748951	0.849338
AAEL013462	150.397	-0.0856158	0.267609	-0.319929	0.749022	0.849338
AAEL000064	14.4837	-0.466346	1.45802	-0.31985	0.749082	0.849338
AAEL026442	8.42131	-0.472746	1.47707	-0.320056	0.748926	0.849338
AAEL017851	37.6067	0.305535	0.955989	0.319601	0.749271	0.849476
AAEL019787	7.65099	0.483328	1.51388	0.319264	0.749526	0.849688
AAEL005768	2.34939	0.90701	2.84191	0.319155	0.749609	0.849706
AAEL012458	7.8813	-0.519871	1.6296	-0.319017	0.749714	0.849747
AAEL000716	2626.3	0.0379136	0.118939	0.318765	0.749905	0.849888
AAEL003648	67.9716	-0.126943	0.398694	-0.318397	0.750184	0.849916
AAEL003413	58.742	-0.213276	0.669495	-0.318563	0.750058	0.849916
AAEL020889	3.40725	0.69415	2.17983	0.318442	0.75015	0.849916
AAEL009949	15.5289	-0.385193	1.20997	-0.31835	0.750219	0.849916
AAEL001328	15.1373	0.455274	1.43039	0.318287	0.750268	0.849916
AAEL015271	844.357	0.0525115	0.165085	0.318087	0.750419	0.850011
AAEL019673	11.4441	-0.431801	1.36015	-0.317465	0.750891	0.850468
AAEL020936	4217.17	-0.0938229	0.295642	-0.317353	0.750975	0.850488
AAEL024845	3.00625	0.485707	1.5314	0.317165	0.751118	0.850573
AAEL013087	408.695	0.0416419	0.131348	0.317034	0.751218	0.850609
AAEL021929	6.3425	-0.539458	1.70287	-0.316793	0.751401	0.85074
AAEL002537	2.35562	-1.09009	3.44384	-0.316534	0.751597	0.85085
AAEL008723	24957.5	0.044697	0.141229	0.316485	0.751634	0.85085
AAEL013557	289.759	-0.0575674	0.1821	-0.316131	0.751903	0.851078
AAEL026412	225.189	-0.0497671	0.157478	-0.316025	0.751983	0.851092
AAEL025628	3.42592	-0.735777	2.32987	-0.315802	0.752153	0.851131
AAEL006696	6.05341	-0.584225	1.84974	-0.315842	0.752122	0.851131
AAEL027853	38.6759	-0.223702	0.708777	-0.315617	0.752294	0.851213
AAEL022572	3.71449	0.973602	3.08563	0.315528	0.752361	0.851213
AAEL026955	145.047	-0.247197	0.786579	-0.314268	0.753317	0.852142
AAEL019897	1.84744	1.19568	3.80359	0.314354	0.753252	0.852142
AAEL022387	16112.8	-0.0730183	0.232826	-0.313617	0.753812	0.852471
AAEL007661	26.4356	0.231689	0.73872	0.313636	0.753798	0.852471
AAEL023266	6.7913	1.12469	3.58464	0.313752	0.753709	0.852471
AAEL023703	9.6105	-0.442448	1.41362	-0.31299	0.754288	0.852933
AAEL007757	25.9846	-0.186222	0.595278	-0.312831	0.754409	0.852993
AAEL002592	27.9213	0.20635	0.660174	0.312569	0.754608	0.853041
AAEL004389	29.1432	-0.202122	0.646514	-0.312634	0.754559	0.853041
AAEL006995	3.31958	2.35158	7.52488	0.312508	0.754655	0.853041
AAEL013761	2131.33	0.0210849	0.0675266	0.312246	0.754853	0.853188
AAEL020253	2.0571	-1.07083	3.43145	-0.312063	0.754993	0.85327
AAEL005525	930.409	-0.0663609	0.213272	-0.311156	0.755682	0.853895
AAEL019712	140.838	0.119549	0.384153	0.311203	0.755646	0.853895
AAEL019864	2214.47	0.0352829	0.113445	0.311014	0.75579	0.85394
AAEL011196	628.773	0.0505085	0.162514	0.310795	0.755957	0.854052
AAEL006494	9.45358	0.487584	1.57001	0.310561	0.756134	0.854176
AAEL000476	60.4471	0.120085	0.386834	0.310429	0.756235	0.854212
AAEL021715	8.07035	-0.348806	1.12468	-0.310139	0.756455	0.854384
AAEL009265	2359.52	-0.0452284	0.145894	-0.31001	0.756553	0.854419
AAEL014355	458.831	-0.0550637	0.177717	-0.30984	0.756683	0.854488
AAEL003724	197.864	-0.113337	0.365928	-0.309725	0.75677	0.85451
AAEL004039	715.362	-0.0421285	0.136163	-0.309398	0.757019	0.854714
AAEL019763	2.99802	-0.69755	2.25571	-0.309237	0.757141	0.854776
AAEL024790	4.67705	-0.642594	2.08154	-0.308711	0.757541	0.85515
AAEL013532	1.82166	-2.0797	6.7391	-0.308603	0.757624	0.855167
AAEL001628	10.2835	0.442248	1.43596	0.307982	0.758096	0.855623
AAEL024792	7.2211	-0.399588	1.29792	-0.307867	0.758183	0.855644
AAEL020024	4.46247	0.423428	1.37736	0.307421	0.758523	0.855951
AAEL010864	576.226	-0.0430277	0.14022	-0.306858	0.758951	0.856357
AAEL027822	4.30374	0.691256	2.25566	0.306454	0.759259	0.856628
AAEL012711	2.81672	0.870092	2.84009	0.306361	0.75933	0.856631
AAEL021489	165.293	0.0759497	0.248053	0.306183	0.759465	0.856706
AAEL023699	82.4536	0.125621	0.410561	0.305975	0.759624	0.856732
AAEL007784	2.08343	-1.24624	4.07224	-0.306033	0.75958	0.856732
AAEL027907	7.58419	-0.537041	1.76286	-0.304641	0.760639	0.8578
AAEL007981	47.5744	-0.15368	0.504849	-0.304409	0.760817	0.857923
AAEL019917	50.7799	-0.156483	0.51422	-0.304312	0.76089	0.857929
AAEL009479	5566.43	-0.35881	1.18052	-0.303941	0.761173	0.858171
AAEL019721	101.303	-0.105897	0.34952	-0.30298	0.761905	0.85892
AAEL013991	17.4474	-0.350355	1.16228	-0.301438	0.76308	0.860013
AAEL014003	309.942	0.106171	0.352125	0.301516	0.763021	0.860013
AAEL014763	149.662	0.110353	0.365976	0.30153	0.76301	0.860013
AAEL021703	2024.7	0.042118	0.139826	0.301217	0.763249	0.860019
AAEL011306	1279.01	-0.0339163	0.112675	-0.301012	0.763406	0.860019
AAEL008756	3.33249	-1.11585	3.70732	-0.300986	0.763425	0.860019
AAEL011248	824.278	0.0802812	0.26673	0.300983	0.763428	0.860019
AAEL009411	18.6236	0.279303	0.927262	0.301213	0.763252	0.860019
AAEL021611	14.2922	-0.313979	1.04581	-0.300226	0.764004	0.860515
AAEL026773	3.04359	0.27239	0.907206	0.300251	0.763986	0.860515
AAEL026740	3.59089	-0.678042	2.2675	-0.299026	0.76492	0.861201
AAEL020883	2.15516	1.04839	3.50712	0.29893	0.764993	0.861201
AAEL028016	3.07941	0.787173	2.63104	0.299187	0.764798	0.861201
AAEL009853	394.82	-0.0804227	0.268748	-0.29925	0.764749	0.861201
AAEL001580	683.372	-0.086644	0.289662	-0.299121	0.764848	0.861201
AAEL009057	64.5354	-0.122581	0.410121	-0.298889	0.765025	0.861201
AAEL024598	680.355	0.0523912	0.175459	0.298595	0.765249	0.861376
AAEL017300	49.7082	0.157047	0.526147	0.298484	0.765333	0.861394
AAEL026589	241.504	-0.0614242	0.205888	-0.298337	0.765446	0.861443
AAEL023492	2.10748	-1.19302	4.0015	-0.298142	0.765594	0.861534
AAEL002451	15.4149	0.365151	1.22568	0.297917	0.765766	0.861619
AAEL003755	243.458	0.0704927	0.236661	0.297863	0.765808	0.861619
AAEL014848	2.11121	-0.762006	2.56016	-0.297641	0.765978	0.861693
AAEL012298	51.5953	0.142587	0.47927	0.297508	0.766079	0.861693
AAEL011109	221.128	0.120658	0.405557	0.297512	0.766076	0.861693
AAEL006686	8.17397	0.401929	1.35214	0.297254	0.766272	0.861833
AAEL000571	14.0641	0.280099	0.942973	0.297038	0.766437	0.861865
AAEL022810	67.3572	0.501801	1.68927	0.297052	0.766426	0.861865
AAEL025762	936.334	0.0418858	0.141388	0.296247	0.767042	0.862467
AAEL011295	786.905	-0.0353481	0.11953	-0.295725	0.76744	0.862761
AAEL025816	2.26232	0.601894	2.03481	0.295799	0.767383	0.862761
AAEL018346	6.53914	0.445017	1.50648	0.295403	0.767686	0.862961
AAEL009158	5.6966	-0.64433	2.18265	-0.295205	0.767837	0.863003
AAEL020875	4.83364	0.341314	1.15667	0.295083	0.76793	0.863003
AAEL008208	821.932	0.461454	1.56364	0.295116	0.767905	0.863003
AAEL008066	23.6417	-0.213996	0.725978	-0.29477	0.76817	0.863195
AAEL024558	5.01337	0.549818	1.86776	0.294373	0.768473	0.863459
AAEL026018	435.911	-0.0466503	0.158987	-0.293422	0.7692	0.864198
AAEL025829	25.7519	-0.121682	0.415124	-0.293121	0.769429	0.864302
AAEL022048	1.82805	-0.935809	3.19168	-0.293202	0.769367	0.864302
AAEL001894	4.10581	-0.68368	2.334	-0.292922	0.769581	0.864395
AAEL015070	12995.3	-0.0587021	0.200479	-0.292809	0.769668	0.864415
AAEL020725	2.64365	0.720185	2.46085	0.292656	0.769785	0.864469
AAEL002600	110.172	-0.192313	0.657932	-0.292298	0.770059	0.8647
AAEL014079	27.1359	0.191963	0.657223	0.292082	0.770224	0.864808
AAEL002113	405.619	-0.0412308	0.141213	-0.291975	0.770306	0.864823
AAEL003524	22372.5	0.0676232	0.231719	0.291832	0.770415	0.864868
AAEL025333	68.6963	-0.0840406	0.288169	-0.291636	0.770565	0.864882
AAEL027814	2.90571	0.929539	3.18695	0.29167	0.770539	0.864882
AAEL021848	14.4827	0.375453	1.28985	0.291083	0.770988	0.865177
AAEL027098	3.95901	0.402538	1.38287	0.291089	0.770984	0.865177
AAEL007368	206.628	-0.0600134	0.206216	-0.291022	0.771034	0.865177
AAEL029039	15.1843	-0.304429	1.04675	-0.290833	0.771179	0.865199
AAEL014684	2.52623	-1.28325	4.41255	-0.290817	0.771191	0.865199
AAEL014595	2.38912	1.02693	3.53258	0.290704	0.771278	0.865219
AAEL024892	5.17148	0.559363	1.92511	0.290562	0.771386	0.865263
AAEL011779	8.53078	0.408519	1.40644	0.290462	0.771463	0.865271
AAEL011159	25.6006	-0.22216	0.765892	-0.290067	0.771765	0.865441
AAEL026370	5.66095	0.521363	1.79715	0.290106	0.771735	0.865441
AAEL028165	4.65736	0.462946	1.59639	0.289995	0.77182	0.865441
AAEL000626	666.39	0.20901	0.721172	0.289821	0.771953	0.865513
AAEL019531	125.404	0.0948315	0.327906	0.289203	0.772426	0.865965
AAEL020265	3006.33	-0.0221266	0.0766277	-0.288755	0.772769	0.866041
AAEL020054	7.43088	0.543641	1.88219	0.288835	0.772708	0.866041
AAEL014365	20.3132	-0.421716	1.46026	-0.288794	0.772739	0.866041
AAEL022472	3.47375	-0.39668	1.37325	-0.288861	0.772687	0.866041
AAEL007169	13.7888	0.3215	1.11377	0.28866	0.772842	0.866045
AAEL018665	11.5759	0.152096	0.527223	0.288484	0.772976	0.866119
AAEL021220	2.68291	0.414335	1.43824	0.288085	0.773281	0.866352
AAEL020650	35.5111	0.12079	0.419362	0.288033	0.773322	0.866352
AAEL022859	3.61864	0.623316	2.16681	0.287666	0.773603	0.866512
AAEL027794	38.183	0.259465	0.901917	0.287682	0.77359	0.866512
AAEL026736	2532.44	-0.0332118	0.115597	-0.287307	0.773877	0.866742
AAEL006299	1031.33	0.0241983	0.0842851	0.287101	0.774035	0.866842
AAEL026868	5.03146	-0.572824	1.99592	-0.286997	0.774114	0.866854
AAEL012102	726.738	0.0396291	0.138269	0.286609	0.774412	0.867078
AAEL019484	74.1427	0.118654	0.414069	0.286556	0.774452	0.867078
AAEL019564	11.0933	0.379859	1.33051	0.285498	0.775263	0.867908
AAEL002124	62.74	0.239754	0.842185	0.284681	0.775888	0.868461
AAEL010764	23.0631	-0.395624	1.39051	-0.284518	0.776013	0.868461
AAEL010459	335.176	-0.0512868	0.1802	-0.284611	0.775942	0.868461
AAEL009399	253.005	0.0613304	0.215579	0.284492	0.776034	0.868461
AAEL007750	61.1141	0.111861	0.393529	0.284252	0.776217	0.868589
AAEL005914	556.214	0.0521559	0.183927	0.283569	0.776741	0.869098
AAEL019443	19.666	-0.227327	0.801973	-0.28346	0.776824	0.869114
AAEL008255	294.287	-0.0555612	0.196489	-0.282769	0.777354	0.869552
AAEL022653	2.32815	0.422687	1.49463	0.282803	0.777328	0.869552
AAEL020058	1.86409	0.566331	2.00409	0.282588	0.777493	0.86963
AAEL005309	260.602	-0.0485971	0.172044	-0.282469	0.777584	0.869654
AAEL012018	1.96959	1.41703	5.02419	0.282041	0.777912	0.869944
AAEL028132	32.0138	0.179962	0.639664	0.281338	0.778451	0.870392
AAEL008623	221.014	0.0580257	0.206206	0.281397	0.778406	0.870392
AAEL004516	3.5671	0.536549	1.90982	0.280942	0.778755	0.870654
AAEL023630	4.31567	0.518429	1.84634	0.280788	0.778873	0.870709
AAEL000285	8.00318	-0.475177	1.69477	-0.280378	0.779187	0.870983
AAEL020881	26.5182	-0.172361	0.615031	-0.280248	0.779287	0.871017
AAEL011548	119.434	-0.0812616	0.290075	-0.28014	0.77937	0.871032
AAEL027849	13.0025	-0.201309	0.72031	-0.279475	0.77988	0.871299
AAEL013845	13925.5	0.0207131	0.0740905	0.279564	0.779812	0.871299
AAEL018228	41.5597	0.154129	0.55169	0.279377	0.779955	0.871299
AAEL017139	13.8732	-0.290438	1.03923	-0.279475	0.77988	0.871299
AAEL025336	125.654	0.0691462	0.24744	0.279447	0.779902	0.871299
AAEL019629	9.41642	-0.373104	1.33683	-0.279096	0.780171	0.871462
AAEL006434	37.241	-0.164638	0.590174	-0.278964	0.780272	0.871498
AAEL010140	2.45824	-0.833893	2.99515	-0.278414	0.780695	0.871873
AAEL020549	14.2575	-0.337788	1.21356	-0.278346	0.780747	0.871873
AAEL002654	3.14068	1.06041	3.81114	0.278241	0.780827	0.871886
AAEL009689	9.79715	-0.655489	2.35825	-0.277956	0.781046	0.872053
AAEL017101	689.786	0.0368342	0.132652	0.277674	0.781262	0.872216
AAEL007374	48.6013	-0.119362	0.430825	-0.277053	0.781739	0.872671
AAEL001476	1102.79	0.059114	0.213619	0.276726	0.78199	0.872766
AAEL023402	46.0215	0.108123	0.390799	0.276672	0.782032	0.872766
AAEL013006	107.541	0.0652733	0.235892	0.276709	0.782004	0.872766
AAEL026326	4.8497	-0.362543	1.31149	-0.276435	0.782214	0.872891
AAEL018036	7.80157	0.414503	1.50004	0.276327	0.782297	0.872906
AAEL002599	26.6003	-0.187343	0.678879	-0.275959	0.782579	0.873144
AAEL006197	50.0368	0.15825	0.574251	0.275577	0.782873	0.873394
AAEL023871	27.1222	0.173107	0.62857	0.275399	0.78301	0.873469
AAEL019713	2761.83	-0.0370263	0.134513	-0.275262	0.783115	0.873469
AAEL019907	1222.53	-0.0662252	0.240627	-0.275219	0.783148	0.873469
AAEL010433	579.867	0.0484351	0.176083	0.27507	0.783262	0.873518
AAEL020135	817.76	0.0516746	0.188289	0.274444	0.783744	0.873978
AAEL009731	302.426	0.0515714	0.188165	0.274075	0.784027	0.874216
AAEL001313	48.2472	-0.14854	0.542367	-0.273874	0.784182	0.874311
AAEL004690	56.4464	0.140618	0.514626	0.273244	0.784666	0.874773
AAEL009306	195.664	0.0448017	0.164204	0.272841	0.784975	0.875041
AAEL019283	12.1429	0.13866	0.509043	0.272393	0.78532	0.875347
AAEL002684	48.8328	-0.144027	0.529261	-0.272128	0.785524	0.875419
AAEL009149	9.6658	-0.279787	1.02782	-0.272213	0.785458	0.875419
AAEL025216	1490.02	-0.0507638	0.186943	-0.271546	0.785971	0.87584
AAEL027921	98.6945	-0.0756223	0.27902	-0.271029	0.786369	0.876128
AAEL017435	1311.17	-0.032737	0.12075	-0.271115	0.786303	0.876128
AAEL004191	264.484	0.0450445	0.166278	0.270898	0.786469	0.876162
AAEL027240	1450.59	-0.0539338	0.199185	-0.270772	0.786566	0.876164
AAEL021311	41.0561	-0.0985002	0.363852	-0.270715	0.78661	0.876164
AAEL023795	11.6236	0.428551	1.58466	0.270436	0.786825	0.876325
AAEL028150	1.89446	-0.364445	1.34827	-0.270306	0.786925	0.876359
AAEL020213	3.61631	0.454905	1.68368	0.270185	0.787018	0.876386
AAEL024350	1937.7	0.0292265	0.10827	0.269939	0.787207	0.876452
AAEL027175	566.292	0.0296348	0.109789	0.269926	0.787217	0.876452
AAEL027576	46.6374	-0.163673	0.606892	-0.269691	0.787398	0.876576
AAEL006973	533.744	-0.0618301	0.22968	-0.269201	0.787775	0.876918
AAEL010663	240.361	-0.0561146	0.208551	-0.269069	0.787876	0.876953
AAEL003825	223.157	0.0413166	0.153676	0.268855	0.788041	0.877059
AAEL023920	3.37522	-0.481068	1.79488	-0.268022	0.788683	0.877695
AAEL014147	209.496	-0.0444149	0.165772	-0.267929	0.788754	0.877697
AAEL025502	18.502	0.220293	0.822934	0.267692	0.788937	0.877744
AAEL005368	1433.83	-0.034204	0.127741	-0.267761	0.788884	0.877744
AAEL005118	178.442	0.0604944	0.226318	0.267298	0.78924	0.877748
AAEL006103	2.54577	-1.98885	7.43966	-0.267331	0.789214	0.877748
AAEL023334	354.963	-0.742311	2.77828	-0.267184	0.789328	0.877748
AAEL006265	17.1717	0.235277	0.879749	0.267437	0.789133	0.877748
AAEL006847	3452.32	0.0183687	0.0686783	0.267461	0.789114	0.877748
AAEL020049	5.86064	0.534489	2.00076	0.267143	0.789359	0.877748
AAEL026334	7.44308	-0.43488	1.62892	-0.266974	0.789489	0.877815
AAEL010411	7386.04	-0.0495557	0.186153	-0.266209	0.790078	0.878315
AAEL009679	8.59749	-0.406873	1.528	-0.266279	0.790025	0.878315
AAEL007989	14.6491	-0.322751	1.21355	-0.265956	0.790273	0.878411
AAEL001737	4.35924	-0.945599	3.55602	-0.265915	0.790305	0.878411
AAEL006800	266.822	-0.0677878	0.255472	-0.265343	0.790745	0.878823
AAEL008843	2.17332	1.36796	5.15907	0.265156	0.79089	0.878906
AAEL007377	2.59725	0.749453	2.82975	0.264848	0.791127	0.879092
AAEL028061	8.26507	0.404773	1.53095	0.264394	0.791477	0.879403
AAEL008496	7.04868	-0.363451	1.37517	-0.264295	0.791553	0.87941
AAEL006185	1694.4	0.0271766	0.103048	0.263728	0.79199	0.879584
AAEL021100	2.72352	0.746497	2.83022	0.263759	0.791965	0.879584
AAEL008324	350.116	0.0469887	0.178077	0.263868	0.791882	0.879584
AAEL002624	12.102	-0.441343	1.6718	-0.263992	0.791786	0.879584
AAEL003815	629.4	-0.0408266	0.154899	-0.26357	0.792112	0.879642
AAEL000315	1111.86	-0.0319864	0.121623	-0.262997	0.792553	0.880055
AAEL009849	3.28367	0.568355	2.16485	0.262538	0.792907	0.880369
AAEL003004	162.444	0.080153	0.306564	0.261456	0.793741	0.881218
AAEL008371	175.382	-0.0543444	0.208305	-0.260889	0.794178	0.881392
AAEL025796	56.3979	-0.148165	0.567595	-0.261041	0.794061	0.881392
AAEL004730	1.85956	-1.94278	7.44624	-0.260907	0.794164	0.881392
AAEL003407	23.0391	0.244969	0.937999	0.261161	0.793968	0.881392
AAEL013841	772.19	0.0686371	0.263297	0.260683	0.794337	0.881419
AAEL019679	1636.99	0.0432107	0.165764	0.260675	0.794343	0.881419
AAEL021886	3.72766	-0.603783	2.32202	-0.260025	0.794844	0.881664
AAEL022576	3.0235	0.333823	1.28339	0.260111	0.794778	0.881664
AAEL008822	249.226	0.0483047	0.185626	0.260226	0.79469	0.881664
AAEL020938	150.142	0.0454941	0.174952	0.260038	0.794835	0.881664
AAEL019424	9717.68	0.0433835	0.16706	0.259688	0.795104	0.881875
AAEL020731	51.158	0.112529	0.433785	0.259411	0.795318	0.882034
AAEL005962	434.703	-0.0342209	0.132659	-0.257961	0.796437	0.883107
AAEL024294	3.37512	-0.551539	2.13871	-0.257884	0.796497	0.883107
AAEL021553	2.71908	0.563078	2.18214	0.25804	0.796376	0.883107
AAEL014771	3209.86	0.026682	0.103575	0.257609	0.796709	0.88312
AAEL011644	2.77301	-0.893107	3.46708	-0.257596	0.796719	0.88312
AAEL009511	142.18	-0.0614917	0.238617	-0.2577	0.796639	0.88312
AAEL027600	193.399	-0.0625161	0.242826	-0.257452	0.79683	0.883165
AAEL027924	3.86461	0.474496	1.85033	0.256438	0.797612	0.883792
AAEL027410	8.42185	0.375667	1.46498	0.256432	0.797617	0.883792
AAEL015021	10.0426	0.36412	1.41904	0.256596	0.797491	0.883792
AAEL013526	64.1014	0.144663	0.564306	0.256356	0.797676	0.883792
AAEL022339	8.79314	0.414705	1.61938	0.256089	0.797882	0.883942
AAEL007103	33.9784	0.230658	0.901422	0.255882	0.798042	0.884041
AAEL024914	37.3189	0.2101	0.822646	0.255396	0.798417	0.88431
AAEL021233	6.42411	-0.621289	2.43275	-0.255385	0.798426	0.88431
AAEL025167	3.07753	-0.413923	1.62136	-0.255293	0.798496	0.884311
AAEL002601	32.6131	-0.231862	0.910225	-0.254731	0.798931	0.884419
AAEL020256	36.9466	0.135771	0.532527	0.254956	0.798757	0.884419
AAEL012407	2.74232	0.829558	3.25685	0.254712	0.798945	0.884419
AAEL010808	25.9087	0.16146	0.633583	0.254836	0.79885	0.884419
AAEL020596	7.35922	-0.291105	1.14148	-0.255025	0.798704	0.884419
AAEL027291	30.2783	0.178974	0.705637	0.253634	0.799778	0.885263
AAEL006211	195.221	-0.0907521	0.359718	-0.252287	0.800819	0.886337
AAEL012969	424.748	-0.0390214	0.154818	-0.252047	0.801005	0.886464
AAEL007712	2321.38	0.0221983	0.0881638	0.251785	0.801207	0.88661
AAEL000108	2.00589	-0.943165	3.75729	-0.251023	0.801797	0.887184
AAEL018130	1006.47	0.0251082	0.100195	0.250593	0.802129	0.887474
AAEL025207	799.374	0.0498609	0.199529	0.249893	0.80267	0.887829
AAEL017418	21.1293	0.285608	1.14329	0.249812	0.802733	0.887829
AAEL027010	2.13079	0.464386	1.85819	0.249912	0.802655	0.887829
AAEL025889	16.1322	0.241385	0.965873	0.249914	0.802654	0.887829
AAEL008283	3.26312	-0.478123	1.91585	-0.249562	0.802926	0.887965
AAEL010011	295.293	0.0438065	0.175648	0.249399	0.803052	0.888026
AAEL008289	90.0676	0.197603	0.79324	0.249108	0.803277	0.888165
AAEL024854	2.35309	0.642895	2.58134	0.249055	0.803319	0.888165
AAEL019838	3.89085	-0.545354	2.19336	-0.248638	0.803641	0.888443
AAEL022514	4.26002	-0.632869	2.54694	-0.248482	0.803762	0.888498
AAEL009184	2.19717	-1.27233	5.12977	-0.24803	0.804112	0.888807
AAEL007889	408.613	-0.0567926	0.229386	-0.247586	0.804455	0.889082
AAEL005064	26.4499	0.213879	0.864067	0.247526	0.804502	0.889082
AAEL014596	182.475	-0.0713729	0.28868	-0.247238	0.804724	0.889171
AAEL024921	119.267	0.0690784	0.279377	0.247258	0.804708	0.889171
AAEL025261	51.1303	0.101882	0.412532	0.246969	0.804932	0.88918
AAEL024052	2.85629	-0.688068	2.78515	-0.247048	0.804871	0.88918
AAEL002031	15986.8	0.0395262	0.160055	0.246954	0.804944	0.88918
AAEL025330	216.77	0.0486018	0.197112	0.246569	0.805242	0.889266
AAEL011819	605.851	-0.0278624	0.113125	-0.246298	0.805452	0.889266
AAEL001591	46.0641	-0.0992971	0.403113	-0.246326	0.80543	0.889266
AAEL001805	131.382	0.0615448	0.249965	0.246213	0.805517	0.889266
AAEL027235	74.0483	-0.0850262	0.344984	-0.246464	0.805323	0.889266
AAEL025269	7.88643	-0.349228	1.4179	-0.2463	0.80545	0.889266
AAEL020463	5.31466	0.478968	1.94354	0.24644	0.805342	0.889266
AAEL027882	113.728	-0.0565487	0.230039	-0.245822	0.80582	0.889522
AAEL019542	2492.58	0.0431336	0.175608	0.245625	0.805973	0.889613
AAEL000251	4.75775	0.496148	2.02272	0.245288	0.806234	0.889823
AAEL000362	786.223	-0.0791606	0.323567	-0.24465	0.806727	0.889899
AAEL019453	107.678	0.0921789	0.376673	0.244719	0.806674	0.889899
AAEL010511	1630.23	0.0483786	0.197701	0.244706	0.806684	0.889899
AAEL011260	24.9061	-0.250625	1.02355	-0.244858	0.806566	0.889899
AAEL027766	43.3033	0.194105	0.79309	0.244746	0.806653	0.889899
AAEL020230	51.2997	0.120007	0.489974	0.244924	0.806515	0.889899
AAEL026872	42.6847	0.0908264	0.372148	0.24406	0.807185	0.890325
AAEL025370	10.0676	0.231106	0.948361	0.24369	0.807471	0.890563
AAEL018306	124.851	0.086234	0.354469	0.243277	0.807791	0.890681
AAEL022640	5.18796	0.738465	3.03514	0.243305	0.807769	0.890681
AAEL022027	56.635	0.106262	0.436636	0.243365	0.807722	0.890681
AAEL028807	1.89489	-0.363673	1.49823	-0.242735	0.808211	0.891066
AAEL023032	3.12307	-0.251921	1.03883	-0.242504	0.808389	0.891126
AAEL010891	209.398	-0.041573	0.171448	-0.242482	0.808407	0.891126
AAEL014945	12.7522	0.244455	1.00853	0.242387	0.80848	0.891128
AAEL013341	2177.77	0.0478258	0.197493	0.242165	0.808652	0.89124
AAEL000825	855.095	0.0444206	0.183903	0.241544	0.809133	0.891432
AAEL027934	30.4556	0.0649647	0.269074	0.241438	0.809216	0.891432
AAEL013323	6.29434	-0.541055	2.2395	-0.241596	0.809093	0.891432
AAEL027760	2.13745	-0.38025	1.57506	-0.241419	0.80923	0.891432
AAEL002133	65.462	0.0980388	0.406141	0.241391	0.809252	0.891432
AAEL027449	18.875	0.158005	0.654249	0.241505	0.809164	0.891432
AAEL003873	5551.69	0.0829768	0.344011	0.241204	0.809397	0.891514
AAEL000249	11.3396	0.272851	1.13183	0.241071	0.8095	0.891549
AAEL014350	3.95409	-0.430498	1.78917	-0.240614	0.809855	0.891862
AAEL011873	6632.74	-0.0211785	0.0880588	-0.240504	0.809939	0.891863
AAEL003036	226.115	-0.0497762	0.207031	-0.240429	0.809998	0.891863
AAEL002731	11.0686	0.428323	1.78503	0.239953	0.810367	0.892191
AAEL025217	5.73935	0.490983	2.04743	0.239805	0.810481	0.892228
AAEL027245	3.50174	-0.397804	1.65941	-0.239726	0.810543	0.892228
AAEL026800	3.32747	-0.52608	2.19678	-0.239478	0.810735	0.892362
AAEL009551	11.203	-0.239538	1.00171	-0.239129	0.811005	0.892503
AAEL023587	3.15315	-0.743421	3.10786	-0.239206	0.810946	0.892503
AAEL023810	6.52614	-0.406459	1.70095	-0.23896	0.811137	0.89257
AAEL021815	7.1396	-0.262912	1.10441	-0.238057	0.811837	0.893262
AAEL015115	87.0483	-0.0834005	0.351034	-0.237585	0.812203	0.89343
AAEL014297	15.314	-0.331923	1.39637	-0.237703	0.812111	0.89343
AAEL003613	5.50633	-0.344787	1.45094	-0.23763	0.812168	0.89343
AAEL024208	5.48477	-0.311937	1.31392	-0.237409	0.812339	0.893494
AAEL013211	7.70493	-0.315102	1.32771	-0.237327	0.812403	0.893494
AAEL001308	85.0228	0.109542	0.463137	0.236522	0.813027	0.893901
AAEL023579	192.574	0.0928353	0.392565	0.236484	0.813057	0.893901
AAEL010543	428.057	-0.067638	0.285914	-0.236568	0.812992	0.893901
AAEL028142	16.972	-0.111183	0.470138	-0.236491	0.813052	0.893901
AAEL000386	5086.22	-0.030533	0.129298	-0.236144	0.813321	0.893986
AAEL013391	142.55	-0.0576872	0.244246	-0.236185	0.813289	0.893986
AAEL010201	2.65735	0.724596	3.06891	0.236109	0.813348	0.893986
AAEL001971	535.389	0.0328473	0.139296	0.235809	0.813581	0.894164
AAEL023175	79.0967	0.0767603	0.325937	0.235506	0.813816	0.894344
AAEL024001	2.28206	0.37626	1.59977	0.235197	0.814056	0.89453
AAEL023125	21.9988	0.190888	0.813524	0.234643	0.814486	0.894767
AAEL024649	7.91219	0.484978	2.06685	0.234646	0.814483	0.894767
AAEL005386	2.72967	-0.657391	2.80022	-0.234764	0.814392	0.894767
AAEL027002	2117	0.0355197	0.151516	0.234429	0.814652	0.894872
AAEL007046	9.51729	-0.551523	2.35747	-0.233947	0.815026	0.895126
AAEL002765	5.41378	0.505619	2.16109	0.233965	0.815012	0.895126
AAEL008279	192.672	0.0682064	0.292192	0.23343	0.815427	0.89541
AAEL002580	34.3265	-0.216188	0.926031	-0.233457	0.815406	0.89541
AAEL002384	766.234	0.0303766	0.130189	0.233326	0.815508	0.895421
AAEL024416	25.7066	-0.0998205	0.428545	-0.232929	0.815817	0.895682
AAEL013201	41.2155	-0.0977087	0.420012	-0.232633	0.816046	0.895855
AAEL011988	973.556	-0.0310944	0.133856	-0.232297	0.816307	0.895985
AAEL008785	130.019	0.126369	0.543963	0.232312	0.816295	0.895985
AAEL026946	2331.79	0.0469231	0.202085	0.232194	0.816387	0.895995
AAEL021237	6.25611	0.304357	1.3124	0.231909	0.816609	0.89616
AAEL023007	1.9091	1.74413	7.53982	0.231322	0.817065	0.896582
AAEL021214	55.7096	0.13469	0.583867	0.230685	0.817559	0.896976
AAEL025926	11.4895	-0.272267	1.18077	-0.230585	0.817638	0.896976
AAEL003858	1111.82	0.0293373	0.127191	0.230656	0.817582	0.896976
AAEL023423	55.0794	-0.141857	0.617579	-0.229698	0.818327	0.897653
AAEL024448	13.1663	0.270299	1.18112	0.22885	0.818985	0.898297
AAEL021144	2.34959	0.794047	3.47742	0.228343	0.819379	0.898651
AAEL004462	8.72204	0.347945	1.52478	0.228194	0.819495	0.8987
AAEL001030	1781.21	-0.036218	0.159032	-0.227741	0.819848	0.899008
AAEL021296	13.8328	-0.212789	0.934771	-0.227638	0.819928	0.899017
AAEL007007	477.976	-0.0949249	0.417606	-0.227307	0.820185	0.899064
AAEL023280	197.875	-0.0391702	0.172253	-0.227399	0.820113	0.899064
AAEL021364	34.5033	0.0734353	0.32301	0.227347	0.820154	0.899064
AAEL021772	19.4631	0.0843635	0.371457	0.227115	0.820334	0.89915
AAEL023956	35.1022	0.102239	0.450594	0.226897	0.820504	0.899221
AAEL024291	14.3513	-0.261784	1.15447	-0.226756	0.820613	0.899221
AAEL019750	32.8909	-0.100708	0.444128	-0.226755	0.820614	0.899221
AAEL027397	2.7901	-0.772106	3.41042	-0.226396	0.820893	0.899448
AAEL026128	2.01482	0.673198	2.97861	0.226011	0.821193	0.899698
AAEL022485	3.65754	0.510529	2.26685	0.225215	0.821812	0.900298
AAEL014539	1171.6	-0.147796	0.656735	-0.225046	0.821943	0.900363
AAEL021676	83.7124	-0.0777779	0.345976	-0.224807	0.822129	0.900371
AAEL021350	1.90305	0.410361	1.82576	0.224762	0.822165	0.900371
AAEL013941	125.999	0.074174	0.329914	0.224828	0.822113	0.900371
AAEL008020	988.861	-0.0298637	0.133097	-0.224376	0.822465	0.900621
AAEL023570	101.821	-0.0974638	0.434855	-0.224129	0.822657	0.900674
AAEL026596	9.95605	-0.229844	1.02514	-0.224207	0.822596	0.900674
AAEL020002	5386.87	0.0322361	0.14474	0.222717	0.823755	0.900972
AAEL021032	400.791	0.0765402	0.343519	0.222812	0.823682	0.900972
AAEL009463	1.9362	-0.943818	4.23198	-0.22302	0.82352	0.900972
AAEL019458	5044.67	-0.0603276	0.270562	-0.222972	0.823558	0.900972
AAEL005619	42.9444	0.115143	0.516364	0.222989	0.823544	0.900972
AAEL010012	17431.2	-0.0185036	0.0828353	-0.223378	0.823241	0.900972
AAEL021764	8.62797	0.197361	0.885888	0.222783	0.823704	0.900972
AAEL017684	4.28726	0.302526	1.35355	0.223506	0.823142	0.900972
AAEL024935	3.56779	0.302033	1.35638	0.222675	0.823788	0.900972
AAEL005273	197.005	0.0462869	0.20753	0.223037	0.823507	0.900972
AAEL006694	126.535	0.0617372	0.276462	0.223312	0.823293	0.900972
AAEL025429	7.81521	0.270668	1.21227	0.223273	0.823323	0.900972
AAEL027227	945.457	0.0426633	0.191845	0.222385	0.824015	0.90114
AAEL028146	68.2853	0.150545	0.677803	0.222108	0.82423	0.901298
AAEL019853	11.0063	-0.273109	1.23063	-0.221925	0.824372	0.901375
AAEL004105	4.35994	-0.651273	2.94522	-0.221129	0.824992	0.901974
AAEL007453	17.6647	0.230591	1.04503	0.220654	0.825362	0.9023
AAEL021998	4.18333	0.268112	1.21559	0.220561	0.825434	0.902301
AAEL014536	431.179	0.0389289	0.177001	0.219936	0.825921	0.902407
AAEL022521	2.56875	0.567169	2.57534	0.220231	0.825691	0.902407
AAEL007016	3.04541	0.778788	3.54183	0.219883	0.825962	0.902407
AAEL007283	5.50465	0.603884	2.74384	0.220087	0.825803	0.902407
AAEL001191	2272.59	0.0303491	0.137964	0.219979	0.825888	0.902407
AAEL007444	16421.1	0.0446981	0.203055	0.220128	0.825771	0.902407
AAEL008889	2.51925	-0.589636	2.68415	-0.219673	0.826126	0.902507
AAEL013324	60.8417	0.16159	0.736797	0.219314	0.826405	0.902664
AAEL020579	25.5214	-0.31894	1.45433	-0.219304	0.826413	0.902664
AAEL023811	1.98056	-0.855357	3.90311	-0.219148	0.826535	0.902719
AAEL009742	455.648	-0.0372292	0.170075	-0.218899	0.826729	0.902852
AAEL018230	1018.12	0.0562489	0.257344	0.218575	0.826981	0.902971
AAEL022074	172.581	0.0745058	0.340756	0.218649	0.826924	0.902971
AAEL021165	8.29501	0.153444	0.70337	0.218156	0.827308	0.903171
AAEL022496	45.3029	0.125756	0.576329	0.218202	0.827272	0.903171
AAEL019652	2593.78	-0.0272981	0.125245	-0.217957	0.827462	0.903261
AAEL025053	372.253	0.08656	0.397456	0.217785	0.827596	0.903329
AAEL001417	3.80988	0.368244	1.69565	0.217171	0.828075	0.903487
AAEL025075	18.7506	-0.20289	0.934384	-0.217138	0.828101	0.903487
AAEL025399	106.451	0.0835979	0.384623	0.21735	0.827936	0.903487
AAEL013580	3.32038	0.62749	2.88917	0.217187	0.828063	0.903487
AAEL017051	4.19658	0.807727	3.7166	0.21733	0.827951	0.903487
AAEL005036	264.426	-0.0403607	0.186066	-0.216917	0.828273	0.903525
AAEL012702	96994.8	0.0371559	0.171439	0.21673	0.828419	0.903525
AAEL023996	3.18111	0.454417	2.09555	0.216848	0.828327	0.903525
AAEL008701	34.8311	-0.246123	1.13613	-0.216632	0.828495	0.903525
AAEL024992	12.2694	0.119474	0.551393	0.216677	0.82846	0.903525
AAEL005997	1001.93	-0.0424759	0.196351	-0.216327	0.828733	0.903628
AAEL001359	207.651	0.0415728	0.192104	0.216408	0.82867	0.903628
AAEL001189	93.8044	0.0589091	0.272617	0.216088	0.828919	0.903753
AAEL027842	2.15379	-0.477634	2.21368	-0.215765	0.829171	0.903949
AAEL014603	3.16416	-0.577144	2.67755	-0.21555	0.829339	0.904053
AAEL025351	87.4234	-0.115267	0.535108	-0.215409	0.829449	0.904095
AAEL000165	13.5625	-0.398778	1.85446	-0.215037	0.829738	0.904316
AAEL024506	602.889	-0.0444507	0.206871	-0.214871	0.829868	0.904316
AAEL027829	5.59125	-0.559114	2.60141	-0.214928	0.829824	0.904316
AAEL021602	10.8886	0.311951	1.45472	0.21444	0.830204	0.904604
AAEL026989	6.98362	0.440154	2.05718	0.21396	0.830578	0.904934
AAEL020622	2.45287	-0.589422	2.7647	-0.213196	0.831174	0.905505
AAEL001831	859.137	0.0302922	0.142767	0.21218	0.831966	0.905989
AAEL012255	5.02103	0.450272	2.12228	0.212164	0.831979	0.905989
AAEL026027	213.484	0.059718	0.281281	0.212308	0.831867	0.905989
AAEL001351	31.3354	0.100743	0.474661	0.212242	0.831918	0.905989
AAEL022962	4.40793	-0.18978	0.894318	-0.212207	0.831946	0.905989
AAEL024776	2.23553	0.77801	3.6735	0.21179	0.832271	0.906228
AAEL011217	1884.99	-0.0292241	0.138574	-0.210891	0.832972	0.906913
AAEL024784	265.348	-0.118343	0.561548	-0.210745	0.833087	0.906959
AAEL006458	4108.79	-0.0252511	0.120093	-0.210264	0.833462	0.907053
AAEL019522	376.619	-0.0361357	0.171773	-0.21037	0.833379	0.907053
AAEL007956	4.7251	0.465162	2.21152	0.210336	0.833406	0.907053
AAEL010290	27.4471	-0.125445	0.596481	-0.210309	0.833427	0.907053
AAEL000842	798.001	0.0621568	0.295976	0.210006	0.833663	0.907116
AAEL015062	869.929	-0.0241857	0.115131	-0.210071	0.833612	0.907116
AAEL012129	2.71089	0.527718	2.51547	0.209789	0.833832	0.907142
AAEL014960	5579.39	0.0185065	0.0882102	0.209799	0.833824	0.907142
AAEL009298	919.479	-0.0372369	0.177856	-0.209366	0.834163	0.907423
AAEL014519	521.33	0.0401931	0.192316	0.208995	0.834453	0.90766
AAEL024579	373.336	-0.0587556	0.281399	-0.208798	0.834606	0.907748
AAEL024269	40.0095	0.0927043	0.444529	0.208545	0.834804	0.907802
AAEL013976	29.5337	-0.15822	0.758473	-0.208603	0.834758	0.907802
AAEL020612	3.41688	0.407422	1.95446	0.208458	0.834872	0.907802
AAEL024798	2.61484	0.60782	2.9182	0.208286	0.835006	0.907869
AAEL027709	1.87813	-0.719252	3.45789	-0.208003	0.835226	0.907893
AAEL024733	1.82343	-0.464246	2.23216	-0.20798	0.835244	0.907893
AAEL006679	30.2779	-0.114972	0.552338	-0.208155	0.835108	0.907893
AAEL004131	2378.3	0.0460083	0.221413	0.207794	0.83539	0.907973
AAEL010269	2.66878	-1.54985	7.46411	-0.207641	0.835509	0.908024
AAEL024605	2.1867	0.618541	2.98122	0.207479	0.835635	0.908083
AAEL011714	128.766	-0.0416236	0.200742	-0.207349	0.835738	0.908115
AAEL007234	2417.42	-0.0273465	0.13199	-0.207186	0.835864	0.908175
AAEL021706	6.13714	-0.398189	1.92483	-0.20687	0.836111	0.908364
AAEL008366	1800.58	0.0258911	0.125475	0.206346	0.836521	0.908652
AAEL025936	3.72126	0.464488	2.25095	0.206352	0.836516	0.908652
AAEL021513	70.2195	0.0925653	0.448907	0.206202	0.836633	0.908696
AAEL005581	20.4044	0.211738	1.02755	0.206061	0.836743	0.908737
AAEL022944	7.15532	-0.381231	1.85556	-0.205454	0.837218	0.909173
AAEL001705	3718.72	-0.0221733	0.108332	-0.20468	0.837822	0.909752
AAEL019532	1311.05	-0.0399843	0.195505	-0.204519	0.837948	0.90981
AAEL026060	14.2243	-0.218784	1.07028	-0.204417	0.838028	0.909817
AAEL021094	5.44982	-0.33468	1.63897	-0.204201	0.838196	0.909922
AAEL000559	1754.79	-0.022016	0.107882	-0.204075	0.838295	0.90995
AAEL014140	7.70582	0.339913	1.66902	0.20366	0.838619	0.910223
AAEL022934	3.99357	-0.23062	1.13726	-0.202787	0.839302	0.910886
AAEL014613	13.7759	0.341754	1.68691	0.202592	0.839454	0.910971
AAEL003560	8.7129	-0.257825	1.2732	-0.202502	0.839525	0.910971
AAEL003208	38.3147	0.0707816	0.349709	0.202401	0.839603	0.910977
AAEL001220	2856.93	0.0299153	0.148107	0.201984	0.839929	0.911252
AAEL005840	37.1518	0.143885	0.712858	0.201843	0.84004	0.911293
AAEL027103	2.7599	-0.53602	2.66008	-0.201505	0.840304	0.911501
AAEL003058	12.9865	-0.211491	1.05157	-0.201119	0.840605	0.91175
AAEL022380	5.32595	0.318752	1.58564	0.201024	0.840679	0.911751
AAEL021012	7.71002	0.289835	1.44609	0.200426	0.841147	0.912023
AAEL000240	1545.92	-0.0189377	0.0944361	-0.200535	0.841062	0.912023
AAEL013056	5.47606	0.220674	1.10079	0.200469	0.841114	0.912023
AAEL026265	3.53178	-0.447858	2.24657	-0.199352	0.841987	0.912855
AAEL000660	31.7866	-0.154643	0.776158	-0.199241	0.842074	0.91287
AAEL019431	366.194	0.0694895	0.349608	0.198764	0.842447	0.913196
AAEL025137	39.8355	-0.149686	0.755375	-0.198161	0.842919	0.913595
AAEL025921	52.0006	0.190441	0.961748	0.198015	0.843033	0.913595
AAEL002228	40.541	0.397328	2.00579	0.198091	0.842974	0.913595
AAEL006700	4.98788	0.720702	3.64396	0.19778	0.843217	0.913637
AAEL007197	3327.61	-0.0533898	0.26982	-0.197872	0.843145	0.913637
AAEL019876	67.6565	0.091566	0.464044	0.197322	0.843576	0.913868
AAEL005522	4121.67	0.0202941	0.102822	0.197371	0.843537	0.913868
AAEL012698	3642.24	0.0502063	0.255997	0.196121	0.844516	0.914807
AAEL027085	4.62848	-0.166968	0.852297	-0.195904	0.844685	0.914833
AAEL023172	31.7237	0.130295	0.664896	0.195963	0.844639	0.914833
AAEL009498	8.50847	0.281358	1.4387	0.195565	0.844951	0.914963
AAEL023686	18.2799	-0.162209	0.829409	-0.195572	0.844945	0.914963
AAEL023213	24.0198	0.124651	0.638246	0.195302	0.845156	0.915107
AAEL025554	5.71377	0.37128	1.90298	0.195104	0.845311	0.915196
AAEL020057	57.2597	-0.093934	0.482073	-0.194854	0.845507	0.915316
AAEL003631	2.52424	0.812191	4.17185	0.194684	0.845641	0.915316
AAEL013227	2413.6	0.0185396	0.0951967	0.194751	0.845588	0.915316
AAEL014028	1123.9	0.0178104	0.0918834	0.193837	0.846304	0.915955
AAEL019727	56.4006	0.125164	0.649746	0.192636	0.847244	0.916893
AAEL009748	2620.17	-0.0259098	0.134694	-0.192361	0.847459	0.917048
AAEL011986	5.82759	0.415203	2.1615	0.19209	0.847672	0.917198
AAEL021323	4252.12	-0.0296054	0.154315	-0.191851	0.847859	0.917322
AAEL009534	35.2089	-0.213885	1.1161	-0.191636	0.848028	0.917408
AAEL021593	2.02495	0.507696	2.65029	0.191563	0.848085	0.917408
AAEL023835	2.24287	-0.714702	3.74578	-0.190802	0.848681	0.917974
AAEL027143	3.8632	0.473841	2.49261	0.190098	0.849232	0.918334
AAEL005648	9.83746	0.319591	1.68051	0.190175	0.849172	0.918334
AAEL012073	82.2102	-0.0724587	0.381098	-0.190132	0.849206	0.918334
AAEL010960	1369.12	0.019129	0.100706	0.189948	0.84935	0.918382
AAEL019782	11.3412	-0.266414	1.40362	-0.189805	0.849462	0.918424
AAEL021192	6.68012	0.226959	1.19785	0.189472	0.849723	0.918466
AAEL005426	381.533	0.0450093	0.237561	0.189464	0.849729	0.918466
AAEL024519	7.0973	-0.326514	1.72399	-0.189394	0.849784	0.918466
AAEL006812	2.09208	-0.570155	3.01355	-0.189197	0.849939	0.918466
AAEL003864	278.078	0.0448452	0.236958	0.189254	0.849894	0.918466
AAEL022706	3.08585	0.534001	2.82108	0.18929	0.849866	0.918466
AAEL022644	3.98339	-0.140349	0.743362	-0.188803	0.850247	0.918641
AAEL008189	309.904	0.0302989	0.160478	0.188804	0.850247	0.918641
AAEL001752	4512.99	-0.0185855	0.0985123	-0.188662	0.850358	0.918682
AAEL022350	11.2378	-0.136944	0.72821	-0.188055	0.850833	0.918722
AAEL011488	69.1003	-0.0680579	0.361447	-0.188293	0.850647	0.918722
AAEL026570	5.52289	0.271915	1.44263	0.188486	0.850496	0.918722
AAEL011156	1092.43	-0.0227686	0.121046	-0.188098	0.8508	0.918722
AAEL021462	5.53212	0.356087	1.8903	0.188376	0.850582	0.918722
AAEL004718	42.0592	0.0877088	0.466343	0.188078	0.850816	0.918722
AAEL003390	119.997	0.0485298	0.25841	0.187801	0.851032	0.918858
AAEL008419	572.608	-0.0233373	0.124812	-0.18698	0.851676	0.919402
AAEL000396	358.141	0.0283576	0.151668	0.186972	0.851682	0.919402
AAEL020349	202.037	-0.0354346	0.189764	-0.18673	0.851872	0.919527
AAEL000760	10.5153	0.274722	1.47445	0.186322	0.852192	0.919573
AAEL000795	17144.4	0.0231258	0.124015	0.186475	0.852072	0.919573
AAEL005473	108.875	0.0550569	0.295523	0.186304	0.852207	0.919573
AAEL009993	24.6208	-0.303851	1.6285	-0.186583	0.851987	0.919573
AAEL019575	44.9293	0.0898349	0.482831	0.186059	0.852399	0.919622
AAEL021549	8.34449	-0.240026	1.28995	-0.186073	0.852387	0.919622
AAEL004309	229.758	0.0414026	0.222842	0.185793	0.852607	0.919716
AAEL006655	628.369	-0.0422508	0.227539	-0.185686	0.852691	0.919716
AAEL025883	66.6742	0.0965842	0.520198	0.185668	0.852705	0.919716
AAEL021725	3.92125	-0.362229	1.95454	-0.185327	0.852972	0.919925
AAEL024944	8.66852	0.199338	1.07688	0.185106	0.853146	0.920033
AAEL015095	11.2614	-0.222352	1.20381	-0.184707	0.853459	0.920292
AAEL025468	62.3779	-0.0517865	0.280702	-0.184489	0.85363	0.920397
AAEL015543	860.407	-0.0353274	0.191766	-0.184221	0.85384	0.920445
AAEL025641	12.5349	-0.076496	0.415606	-0.184059	0.853967	0.920445
AAEL006533	10.2142	0.336727	1.82714	0.184292	0.853784	0.920445
AAEL025367	484.908	0.0527094	0.286264	0.184128	0.853913	0.920445
AAEL027157	533.678	-0.0771562	0.420265	-0.183589	0.854336	0.920764
AAEL006993	1229.44	-0.0730559	0.398248	-0.183443	0.85445	0.920808
AAEL015307	6.66906	0.264342	1.44221	0.183289	0.854571	0.92086
AAEL021009	12.443	-0.0986762	0.538948	-0.18309	0.854727	0.92087
AAEL028907	5.82071	0.144257	0.787824	0.183108	0.854713	0.92087
AAEL006522	1829.69	-0.0356318	0.194922	-0.1828	0.854955	0.921036
AAEL017167	110.468	-0.0640366	0.350696	-0.182598	0.855113	0.921128
AAEL010506	1381.12	0.0891549	0.489278	0.182217	0.855412	0.921371
AAEL026189	7.16777	-0.162885	0.896514	-0.181687	0.855828	0.921707
AAEL008403	228.733	0.0453044	0.249429	0.181632	0.855871	0.921707
AAEL028180	540.913	0.0433661	0.23888	0.181539	0.855945	0.921708
AAEL009269	30.1106	-0.168783	0.93239	-0.181022	0.85635	0.921728
AAEL003991	936.531	-0.0225398	0.124413	-0.181169	0.856235	0.921728
AAEL027277	6.48918	0.210164	1.16059	0.181084	0.856301	0.921728
AAEL000786	30.7051	-0.212947	1.1756	-0.181138	0.856259	0.921728
AAEL005842	3.62841	-0.324346	1.7917	-0.181027	0.856347	0.921728
AAEL020577	2.57933	-0.487163	2.69219	-0.180954	0.856403	0.921728
AAEL028221	33.4507	-0.0987446	0.546301	-0.180751	0.856563	0.921742
AAEL011452	6.33301	-0.297064	1.64339	-0.180763	0.856554	0.921742
AAEL026876	77.7578	0.0491799	0.272821	0.180264	0.856945	0.92205
AAEL025099	3.00899	0.36159	2.00662	0.180199	0.856996	0.92205
AAEL007378	10.2006	0.275364	1.53071	0.179893	0.857237	0.92223
AAEL013399	50.4165	-0.101574	0.566731	-0.179227	0.85776	0.922319
AAEL018659	2.908	-0.145881	0.813787	-0.179261	0.857732	0.922319
AAEL026361	13.3138	0.290148	1.61838	0.179283	0.857715	0.922319
AAEL024059	2.28374	-0.431354	2.40278	-0.179523	0.857527	0.922319
AAEL025179	97.0995	0.0732965	0.408233	0.179546	0.857509	0.922319
AAEL019468	188.497	-0.111657	0.622292	-0.179429	0.857601	0.922319
AAEL025912	8.64864	-0.235974	1.31819	-0.179013	0.857928	0.922342
AAEL006836	707.91	-0.0248953	0.139036	-0.179057	0.857893	0.922342
AAEL025888	20.2365	-0.180476	1.01037	-0.178623	0.858233	0.922592
AAEL008266	2118.56	0.0240176	0.135152	0.177708	0.858952	0.923285
AAEL005829	5.38265	0.315217	1.77746	0.177341	0.859241	0.923517
AAEL011557	4.69121	-0.497601	2.80759	-0.177234	0.859325	0.923528
AAEL025530	71.9573	0.114242	0.645677	0.176934	0.85956	0.923623
AAEL021305	8.22363	0.129246	0.7303	0.176976	0.859527	0.923623
AAEL025996	22.2249	-0.0862328	0.487814	-0.176774	0.859686	0.923679
AAEL004163	125.664	0.048887	0.277063	0.176447	0.859942	0.923876
AAEL004533	7.4895	-0.218682	1.24086	-0.176234	0.86011	0.923977
AAEL002539	43671.5	-0.0161813	0.0921786	-0.175543	0.860653	0.924482
AAEL018303	52.7437	-0.121384	0.692384	-0.175313	0.860834	0.924596
AAEL022591	2.75606	-0.468674	2.67542	-0.175178	0.86094	0.924632
AAEL003298	76124.7	0.0306608	0.175159	0.175046	0.861044	0.924664
AAEL004238	64.2347	-0.0654097	0.375147	-0.174358	0.861584	0.925163
AAEL025683	1.9097	-0.430605	2.47153	-0.174226	0.861688	0.925163
AAEL023399	4.1774	0.192127	1.10368	0.174079	0.861803	0.925163
AAEL027740	32.1629	0.520321	2.98814	0.174128	0.861765	0.925163
AAEL007652	76.5032	0.0539675	0.310556	0.173777	0.862041	0.925339
AAEL005908	1559.05	-0.0500369	0.288655	-0.173345	0.86238	0.925625
AAEL019870	14.4942	0.184328	1.06462	0.173139	0.862542	0.925641
AAEL025863	12.59	0.216424	1.24953	0.173205	0.86249	0.925641
AAEL024470	3.65901	0.268649	1.55663	0.172583	0.862979	0.925793
AAEL025528	74.0577	0.532415	3.08449	0.17261	0.862958	0.925793
AAEL008183	154.714	-0.0463158	0.268247	-0.172661	0.862918	0.925793
AAEL023896	8.72148	0.266689	1.54438	0.172684	0.8629	0.925793
AAEL002126	1.95731	0.462907	2.68448	0.172438	0.863093	0.925837
AAEL007545	15.9789	-0.0845383	0.490522	-0.172344	0.863167	0.925837
AAEL020344	573.814	0.0411664	0.239768	0.171693	0.863679	0.926307
AAEL014032	4.9818	0.408894	2.38844	0.171197	0.864069	0.926646
AAEL013730	3.06606	-0.46542	2.72566	-0.170755	0.864416	0.92694
AAEL010416	11946.9	-0.0183155	0.107373	-0.170579	0.864555	0.927009
AAEL022349	3.87801	-0.274613	1.61341	-0.170206	0.864848	0.927245
AAEL024724	79.6024	-0.0500214	0.294119	-0.170072	0.864953	0.927278
AAEL010102	43.8665	-0.0980226	0.579922	-0.169027	0.865775	0.927737
AAEL024981	6.91877	-0.319125	1.8887	-0.168965	0.865824	0.927737
AAEL020317	12.1188	0.166893	0.986655	0.16915	0.865678	0.927737
AAEL027263	19.2427	0.127241	0.752071	0.169188	0.865649	0.927737
AAEL019513	1037.83	0.0324068	0.191578	0.169157	0.865673	0.927737
AAEL020452	3872.97	0.0455413	0.269012	0.169291	0.865568	0.927737
AAEL007136	5732	0.0432005	0.256087	0.168695	0.866037	0.927886
AAEL020473	2.14725	0.884215	5.25302	0.168325	0.866328	0.928084
AAEL006774	123.969	0.106365	0.632102	0.168272	0.866369	0.928084
AAEL022508	499.904	0.0229727	0.137188	0.167454	0.867013	0.928616
AAEL024238	6.4438	-0.268246	1.60116	-0.167532	0.866952	0.928616
AAEL020388	8.21193	-0.193011	1.15406	-0.167246	0.867177	0.928632
AAEL005660	216.351	0.0316278	0.18904	0.167307	0.867128	0.928632
AAEL013984	25.255	0.238847	1.43062	0.166954	0.867407	0.928776
AAEL005530	172.613	0.0880969	0.527883	0.166887	0.867459	0.928776
AAEL013662	131.061	0.0442439	0.26607	0.166287	0.867931	0.929203
AAEL004128	186.49	-0.0349844	0.210759	-0.165992	0.868163	0.929294
AAEL003244	217.978	0.0426645	0.25703	0.165991	0.868164	0.929294
AAEL021675	1.89025	-0.350412	2.11349	-0.165798	0.868316	0.929299
AAEL013972	4.4457	0.275831	1.66345	0.165819	0.868299	0.929299
AAEL022938	841.085	-0.037867	0.229596	-0.164929	0.869	0.929951
AAEL001116	321.188	0.0300139	0.182101	0.16482	0.869086	0.929964
AAEL027543	3.8339	-0.32407	1.96788	-0.16468	0.869196	0.930003
AAEL021580	4.8977	-0.295842	1.80036	-0.164324	0.869476	0.930144
AAEL020333	4.61578	-0.298333	1.81453	-0.164414	0.869405	0.930144
AAEL021262	3.12819	-0.47278	2.87902	-0.164215	0.869562	0.930156
AAEL002546	102.596	0.0509966	0.310861	0.16405	0.869692	0.930217
AAEL020738	7.294	0.130136	0.794328	0.163831	0.869864	0.930228
AAEL023734	3.73819	0.141565	0.865734	0.16352	0.870109	0.930228
AAEL022993	29.31	0.0832502	0.508224	0.163806	0.869884	0.930228
AAEL000281	422.232	0.0975322	0.596542	0.163496	0.870128	0.930228
AAEL002518	1.83529	0.53343	3.26366	0.163445	0.870168	0.930228
AAEL022785	3.20676	-0.281101	1.71795	-0.163626	0.870025	0.930228
AAEL009359	6.09999	0.247064	1.51222	0.163378	0.870221	0.930228
AAEL017184	314.56	-0.0413852	0.253577	-0.163205	0.870357	0.930295
AAEL019859	306.429	0.0463725	0.285096	0.162656	0.87079	0.930678
AAEL023161	2.63909	0.44833	2.75844	0.162531	0.870888	0.930704
AAEL006690	4.07839	-0.406925	2.51502	-0.161798	0.871465	0.931241
AAEL025389	2.42154	-0.446328	2.76858	-0.161212	0.871926	0.931497
AAEL027767	33.7252	-0.0411823	0.255245	-0.161344	0.871822	0.931497
AAEL013970	1053.7	-0.015052	0.093362	-0.161222	0.871918	0.931497
AAEL012330	879.327	0.0153222	0.0953364	0.160717	0.872316	0.931613
AAEL009543	8.43564	-0.551649	3.43282	-0.160699	0.872331	0.931613
AAEL024347	1.88716	-0.521362	3.24073	-0.160878	0.872189	0.931613
AAEL024104	9.7192	-0.169065	1.05124	-0.160824	0.872232	0.931613
AAEL023251	7.08033	-0.238427	1.48684	-0.160359	0.872599	0.931813
AAEL024925	130.086	0.0421365	0.262905	0.160272	0.872666	0.931813
AAEL020947	14.55	0.110418	0.689491	0.160145	0.872767	0.931836
AAEL024223	12.2888	0.162133	1.01297	0.160056	0.872837	0.931836
AAEL020398	2.17046	0.557773	3.49265	0.159699	0.873118	0.931927
AAEL021862	18.1611	-0.160963	1.00813	-0.159666	0.873144	0.931927
AAEL023202	180.048	0.0280083	0.175278	0.159793	0.873044	0.931927
AAEL001156	5.83904	-0.267382	1.67957	-0.159196	0.873514	0.932243
AAEL023548	17.4117	0.211135	1.32875	0.158897	0.87375	0.932336
AAEL021396	6.41404	0.196857	1.23883	0.158906	0.873743	0.932336
AAEL005970	3689.56	0.0163352	0.102976	0.158631	0.87396	0.932481
AAEL005411	9354.56	0.0155567	0.0982844	0.158283	0.874234	0.932615
AAEL022366	3.10032	0.318473	2.01161	0.158317	0.874207	0.932615
AAEL023449	29.9178	-0.0747039	0.473774	-0.157678	0.87471	0.933044
AAEL020494	4.66366	-0.371479	2.36389	-0.157147	0.875129	0.933289
AAEL006267	85.1204	0.05629	0.358296	0.157105	0.875162	0.933289
AAEL010498	267.99	-0.0308152	0.19593	-0.157277	0.875027	0.933289
AAEL020235	3.29474	-0.214687	1.3682	-0.156912	0.875314	0.933371
AAEL004863	29.9429	0.129935	0.828682	0.156798	0.875404	0.933388
AAEL025896	3.59084	0.389188	2.48534	0.156594	0.875565	0.933481
AAEL002847	40.5367	0.161119	1.03286	0.155994	0.876038	0.933485
AAEL005235	9.39977	-0.232743	1.48755	-0.15646	0.87567	0.933485
AAEL023711	14.2045	-0.168234	1.07932	-0.15587	0.876136	0.933485
AAEL008867	431.781	-0.026266	0.168751	-0.15565	0.876309	0.933485
AAEL026666	70.7215	0.493512	3.16314	0.15602	0.876017	0.933485
AAEL024420	66.6599	-0.0454334	0.291564	-0.155826	0.87617	0.933485
AAEL019736	7.75753	-0.233281	1.49878	-0.155647	0.876311	0.933485
AAEL022720	193.031	0.0419392	0.268459	0.156222	0.875858	0.933485
AAEL012369	152.71	-0.0554581	0.355758	-0.155887	0.876122	0.933485
AAEL015002	10.2635	-0.182388	1.1692	-0.155994	0.876037	0.933485
AAEL005405	2352.57	-0.0122652	0.0790167	-0.155224	0.876645	0.933761
AAEL009927	12.4588	0.243753	1.57624	0.154642	0.877104	0.934171
AAEL021431	3.5046	-0.400647	2.59668	-0.154292	0.87738	0.934385
AAEL008151	213.422	-0.0330665	0.214621	-0.154069	0.877555	0.934493
AAEL012351	14932.6	0.033026	0.214673	0.153843	0.877733	0.934603
AAEL020497	95.8416	-0.0531428	0.346247	-0.153482	0.878018	0.934827
AAEL023808	2.13822	-0.559433	3.65099	-0.153228	0.878219	0.934962
AAEL006027	17.9183	0.159528	1.04403	0.1528	0.878556	0.935163
AAEL025680	3740.23	-0.0354411	0.231813	-0.152886	0.878488	0.935163
AAEL020330	25.0318	0.177956	1.16921	0.152202	0.879027	0.935339
AAEL026161	49.0809	-0.0827222	0.543303	-0.152258	0.878984	0.935339
AAEL023697	4.89981	0.356446	2.34048	0.152296	0.878953	0.935339
AAEL000508	24.8707	0.120347	0.791062	0.152134	0.879082	0.935339
AAEL023893	2.36724	-0.32212	2.11757	-0.152118	0.879094	0.935339
AAEL027478	8.68141	-0.174885	1.15153	-0.151873	0.879287	0.935466
AAEL011900	1149.76	-0.045904	0.303012	-0.151492	0.879587	0.935634
AAEL014543	39.413	0.0805725	0.532221	0.151389	0.879669	0.935634
AAEL007446	80.4028	0.0336385	0.222072	0.151476	0.8796	0.935634
AAEL002598	10.346	0.206617	1.36749	0.151092	0.879903	0.935653
AAEL023366	2.26927	-0.365081	2.41792	-0.150989	0.879984	0.935653
AAEL023267	75.9662	0.48102	3.18442	0.151054	0.879933	0.935653
AAEL021189	4.70457	0.320982	2.12489	0.151058	0.87993	0.935653
AAEL018159	14.5555	-0.233062	1.54615	-0.150737	0.880183	0.935706
AAEL000075	5.78883	-0.356872	2.36735	-0.150748	0.880175	0.935706
AAEL020952	4.6049	0.36555	2.43198	0.150309	0.880521	0.935986
AAEL000159	3504.32	-0.0137282	0.0917018	-0.149704	0.880998	0.936414
AAEL011425	5353.89	-0.0162293	0.108936	-0.148981	0.881569	0.93658
AAEL021139	2.26074	-0.461619	3.09423	-0.149187	0.881406	0.93658
AAEL007260	15.8437	-0.177178	1.18867	-0.149056	0.881509	0.93658
AAEL006689	19.2559	0.170095	1.13876	0.149368	0.881263	0.93658
AAEL024248	54.5172	-0.0453162	0.304259	-0.148939	0.881601	0.93658
AAEL019930	629.64	-0.016143	0.108203	-0.149192	0.881402	0.93658
AAEL027697	2.25534	0.446329	3.00426	0.148565	0.881897	0.936815
AAEL004840	2.67093	0.385285	2.59597	0.148417	0.882014	0.93686
AAEL000468	2145.21	0.014221	0.0959034	0.148285	0.882118	0.936892
AAEL014551	31.895	0.15932	1.08084	0.147404	0.882813	0.937076
AAEL000421	147.669	0.0311871	0.211374	0.147545	0.882702	0.937076
AAEL007672	564.322	-0.0223926	0.151866	-0.14745	0.882777	0.937076
AAEL006253	18.5787	-0.13962	0.946032	-0.147584	0.882671	0.937076
AAEL018347	31.0381	-0.116641	0.790787	-0.147499	0.882738	0.937076
AAEL019776	7355.25	0.02187	0.147819	0.147951	0.882381	0.937076
AAEL012514	1906.16	0.015973	0.108243	0.147566	0.882686	0.937076
AAEL027642	3.12729	0.183297	1.24475	0.147256	0.88293	0.937121
AAEL025965	231.311	0.062621	0.425942	0.147018	0.883118	0.937241
AAEL004836	13.4925	-0.205366	1.40002	-0.146688	0.883378	0.937438
AAEL022731	4.8039	0.258583	1.76587	0.146434	0.883579	0.937493
AAEL020154	2.00286	-0.525607	3.5874	-0.146515	0.883515	0.937493
AAEL011118	291.937	0.0299946	0.205705	0.145814	0.884068	0.937933
AAEL027256	29.6008	0.092183	0.635249	0.145113	0.884621	0.938441
AAEL012339	58.9819	-0.0872563	0.602659	-0.144785	0.88488	0.938636
AAEL020586	6.32603	-0.26861	1.85753	-0.144606	0.885022	0.938696
AAEL023937	48.9711	-0.0757338	0.524018	-0.144525	0.885086	0.938696
AAEL023760	2.50891	0.155429	1.07803	0.144178	0.88536	0.938828
AAEL025390	9.04328	-0.263674	1.8286	-0.144194	0.885347	0.938828
AAEL007129	11.6173	0.206078	1.43207	0.143902	0.885578	0.93898
AAEL026233	13.9047	0.184927	1.2876	0.143622	0.885799	0.939135
AAEL013959	695.246	0.0363461	0.253322	0.143478	0.885913	0.939177
AAEL021800	31.9631	0.0520965	0.364674	0.142858	0.886403	0.939379
AAEL020737	460.579	0.353297	2.47152	0.142947	0.886332	0.939379
AAEL026374	2.20947	0.158191	1.10517	0.143137	0.886182	0.939379
AAEL027384	1666.5	-0.0209431	0.146483	-0.142973	0.886311	0.939379
AAEL011413	146.318	0.0387843	0.273591	0.14176	0.88727	0.940219
AAEL027539	2699.23	-0.03127	0.220965	-0.141516	0.887463	0.940344
AAEL007299	10.373	-0.173486	1.23028	-0.141014	0.887859	0.940652
AAEL012352	9.61546	0.179333	1.27224	0.140958	0.887903	0.940652
AAEL015609	1.96993	-0.670345	4.76386	-0.140715	0.888095	0.940748
AAEL010200	381.969	-0.0221047	0.157174	-0.140638	0.888156	0.940748
AAEL012496	2.79863	-0.364588	2.59385	-0.140559	0.888218	0.940748
AAEL011677	676.271	0.0257079	0.183463	0.140126	0.888561	0.941031
AAEL019761	30.0558	0.0910873	0.650492	0.140028	0.888638	0.941034
AAEL014152	7.0048	0.242516	1.73332	0.139914	0.888728	0.94105
AAEL011950	52.1619	0.0643636	0.460975	0.139625	0.888956	0.94106
AAEL005014	120.929	0.0445106	0.318803	0.139618	0.888962	0.94106
AAEL000378	1511.48	0.0128965	0.0922942	0.139732	0.888872	0.94106
AAEL011766	2.43319	0.480852	3.45052	0.139356	0.889169	0.9412
AAEL008156	24.2839	-0.0762701	0.548622	-0.139021	0.889433	0.941401
AAEL020581	31.5112	0.114428	0.825049	0.138692	0.889693	0.941423
AAEL004392	69.4907	0.0990898	0.714466	0.138691	0.889695	0.941423
AAEL010609	10.5543	0.174337	1.2577	0.138616	0.889754	0.941423
AAEL014372	33.8691	-0.0612822	0.441563	-0.138785	0.88962	0.941423
AAEL001024	1340.98	0.0136548	0.0986254	0.138451	0.889884	0.941481
AAEL018173	226.128	-0.0249786	0.181114	-0.137916	0.890306	0.941834
AAEL002148	878.659	-0.0198577	0.144064	-0.137839	0.890367	0.941834
AAEL027939	99.1067	-0.0607144	0.444069	-0.136723	0.89125	0.942688
AAEL021261	1739.95	-0.015627	0.114775	-0.136153	0.891701	0.94279
AAEL025332	17.5095	-0.0773962	0.568954	-0.136032	0.891796	0.94279
AAEL019649	17.486	-0.161285	1.18538	-0.136062	0.891772	0.94279
AAEL006501	326.91	-0.0215736	0.158213	-0.136358	0.891539	0.94279
AAEL026026	13.3593	-0.0548339	0.403065	-0.136042	0.891788	0.94279
AAEL019847	61.8106	-0.168964	1.24069	-0.136185	0.891675	0.94279
AAEL007241	373.596	0.0227009	0.167178	0.135789	0.891988	0.942914
AAEL002293	841.566	0.0261168	0.193239	0.135153	0.892491	0.943366
AAEL013014	338.906	0.0260916	0.193788	0.13464	0.892897	0.943716
AAEL023565	1.89877	-0.236737	1.76124	-0.134415	0.893074	0.943745
AAEL023379	2.66193	-0.416012	3.09427	-0.134446	0.89305	0.943745
AAEL012395	10484	-0.0901952	0.671757	-0.134268	0.893191	0.943789
AAEL005681	11.4609	-0.144482	1.07886	-0.13392	0.893465	0.943835
AAEL014053	92.3841	0.100774	0.753454	0.133749	0.893601	0.943835
AAEL005631	526.451	-0.0190222	0.142437	-0.133548	0.89376	0.943835
AAEL006361	10.2856	0.195487	1.46058	0.133842	0.893528	0.943835
AAEL020683	2.25038	-0.411225	3.07669	-0.133658	0.893673	0.943835
AAEL006064	5.38996	0.254136	1.90188	0.133623	0.893701	0.943835
AAEL021738	89.6061	-0.0485956	0.363549	-0.13367	0.893663	0.943835
AAEL026638	26.5685	0.08768	0.657018	0.133451	0.893836	0.943836
AAEL025505	61.9884	-0.062675	0.470162	-0.133305	0.893952	0.943879
AAEL019518	5698.24	0.0163238	0.122707	0.13303	0.894169	0.94395
AAEL011496	1328.3	0.0187062	0.140548	0.133095	0.894118	0.94395
AAEL018666	4.82223	-0.0917399	0.690147	-0.132928	0.89425	0.943956
AAEL010733	274.624	0.0253908	0.191424	0.132642	0.894477	0.944011
AAEL023855	8.97499	-0.069733	0.525881	-0.132602	0.894508	0.944011
AAEL021846	1600.1	0.0363631	0.274279	0.132577	0.894528	0.944011
AAEL001604	1593.43	-0.0204659	0.154965	-0.132068	0.894931	0.944357
AAEL024706	2.55724	-0.306726	2.33048	-0.131615	0.895289	0.944656
AAEL026987	2.23168	-0.454526	3.4588	-0.131411	0.89545	0.944746
AAEL023766	1.9707	-0.358402	2.73085	-0.131242	0.895584	0.944808
AAEL027790	18.0949	0.0860908	0.657746	0.130888	0.895864	0.945025
AAEL019733	297.463	-0.049458	0.378393	-0.130705	0.896008	0.945072
AAEL002346	6393.07	0.016318	0.124908	0.130641	0.89606	0.945072
AAEL026067	32.2456	-0.043514	0.333383	-0.130522	0.896153	0.945092
AAEL025126	4.04509	0.26689	2.05113	0.130118	0.896473	0.945349
AAEL000418	695.037	0.0187504	0.144419	0.129833	0.896699	0.945509
AAEL027457	2.28808	-0.440285	3.4054	-0.12929	0.897128	0.945624
AAEL020533	5.60329	0.252685	1.95304	0.12938	0.897057	0.945624
AAEL014799	2159.76	-0.0126071	0.0975477	-0.129241	0.897167	0.945624
AAEL009700	10761.7	0.0229814	0.177489	0.129481	0.896977	0.945624
AAEL011273	1758.58	0.0130723	0.101164	0.129219	0.897184	0.945624
AAEL027673	216.221	-0.0259082	0.201682	-0.12846	0.897785	0.946177
AAEL020173	42.6533	-0.0364352	0.283919	-0.12833	0.897888	0.946207
AAEL015465	13.0843	0.157759	1.23489	0.127751	0.898346	0.946372
AAEL023646	130.542	0.0300247	0.235025	0.127751	0.898346	0.946372
AAEL012000	621.996	0.153846	1.20366	0.127815	0.898295	0.946372
AAEL004713	9.63068	0.169109	1.32096	0.12802	0.898133	0.946372
AAEL012777	3.45167	0.348936	2.74094	0.127305	0.898699	0.946665
AAEL024965	2.10125	0.456284	3.58823	0.127161	0.898813	0.946705
AAEL029020	2.48384	0.434147	3.42217	0.126863	0.899049	0.946758
AAEL022749	20.6165	-0.0999126	0.787876	-0.126813	0.899089	0.946758
AAEL013188	1072.99	-0.0401582	0.316269	-0.126975	0.89896	0.946758
AAEL019703	5.80055	0.220667	1.74178	0.126691	0.899185	0.946761
AAEL000897	12.2645	0.238717	1.88532	0.126619	0.899242	0.946761
AAEL022601	2.74144	0.388082	3.07527	0.126194	0.899578	0.947035
AAEL019780	5691.37	-0.0157469	0.124932	-0.126044	0.899697	0.947081
AAEL028749	4.26128	-0.0931371	0.740303	-0.125809	0.899883	0.947098
AAEL027587	22.1168	0.0722655	0.574729	0.125738	0.899939	0.947098
AAEL007404	3114.16	0.0135543	0.107716	0.125833	0.899864	0.947098
AAEL004371	638.453	-0.0179368	0.14324	-0.125222	0.900348	0.947121
AAEL006553	230.247	-0.0200637	0.159759	-0.125588	0.900058	0.947121
AAEL024746	20.6319	0.0922	0.735054	0.125433	0.900181	0.947121
AAEL008450	2.31879	-0.42888	3.42963	-0.125051	0.900483	0.947121
AAEL024129	3.54978	-0.330241	2.64059	-0.125063	0.900473	0.947121
AAEL008538	153.625	0.0260107	0.208012	0.125044	0.900489	0.947121
AAEL008435	132.717	-0.0331128	0.264135	-0.125363	0.900236	0.947121
AAEL022964	3.34326	-0.176934	1.41841	-0.124741	0.900728	0.947294
AAEL021511	4.76421	0.114737	0.923761	0.124206	0.901152	0.947582
AAEL025623	8.60532	0.162532	1.30838	0.124224	0.901138	0.947582
AAEL024961	7.07029	0.11934	0.96269	0.123965	0.901343	0.94769
AAEL011599	6.03803	0.344284	2.77906	0.123885	0.901406	0.94769
AAEL026630	13.7489	-0.101457	0.824048	-0.123121	0.902012	0.948168
AAEL023384	314.67	0.0639122	0.518886	0.123172	0.901971	0.948168
AAEL014853	37.4537	0.0613577	0.499087	0.12294	0.902155	0.948195
AAEL027586	3.39844	0.382025	3.10849	0.122897	0.902188	0.948195
AAEL011778	6403.55	0.020683	0.168513	0.122738	0.902314	0.948248
AAEL027585	2.26271	-0.263718	2.15059	-0.122626	0.902403	0.948262
AAEL019989	39.153	0.0811563	0.662923	0.122422	0.902565	0.948353
AAEL022900	3.17991	0.313269	2.56257	0.122248	0.902703	0.948419
AAEL017556	44.6931	-0.0718894	0.590947	-0.121651	0.903175	0.948836
AAEL006476	3617.17	0.0178326	0.146703	0.121556	0.903251	0.948836
AAEL021640	2.16763	-0.366128	3.01869	-0.121287	0.903464	0.94898
AAEL020430	25.8823	0.135162	1.11532	0.121186	0.903544	0.948985
AAEL025749	3.53982	0.306704	2.5419	0.120659	0.903961	0.949344
AAEL025910	9.56367	-0.103383	0.857917	-0.120504	0.904084	0.949394
AAEL001448	1923.8	-0.0224487	0.187025	-0.12003	0.904459	0.949702
AAEL022179	152.612	-0.0368945	0.307602	-0.119942	0.904529	0.949702
AAEL002481	2.50451	-0.50126	4.18903	-0.11966	0.904752	0.949792
AAEL009554	3.36605	-0.287941	2.40666	-0.119644	0.904766	0.949792
AAEL010315	3.03999	0.332895	2.78675	0.119457	0.904914	0.949826
AAEL021980	1.9566	-0.232885	1.95026	-0.119412	0.904949	0.949826
AAEL006937	1050.81	-0.0109091	0.0914856	-0.119244	0.905082	0.949887
AAEL020710	2.30283	0.253778	2.14136	0.118512	0.905662	0.950336
AAEL009199	12.2529	-0.222303	1.87463	-0.118585	0.905604	0.950336
AAEL010680	28.9606	-0.0659734	0.558167	-0.118197	0.905912	0.950519
AAEL000943	184.354	-0.025496	0.216065	-0.118002	0.906066	0.950602
AAEL007317	406.322	0.0228108	0.193805	0.1177	0.906305	0.950774
AAEL014453	2.20427	0.469558	4.02452	0.116674	0.907118	0.951547
AAEL013732	2.85035	0.320248	2.74851	0.116517	0.907243	0.951598
AAEL004991	2.08629	0.582512	5.00379	0.116414	0.907324	0.951604
AAEL009773	171.877	0.0422284	0.363231	0.116258	0.907448	0.951655
AAEL023182	2238.03	-0.0241111	0.207828	-0.116015	0.907641	0.951778
AAEL003183	2.04083	0.368811	3.18206	0.115903	0.907729	0.951791
AAEL010398	6.25978	-0.230649	1.99506	-0.11561	0.907962	0.951876
AAEL009109	421.733	0.0155992	0.134908	0.115628	0.907947	0.951876
AAEL019646	391.748	-0.0282918	0.245592	-0.115198	0.908288	0.952059
AAEL010637	75.0895	0.0345652	0.2999	0.115256	0.908242	0.952059
AAEL026498	7.42822	-0.105129	0.914253	-0.114989	0.908454	0.952154
AAEL009157	1041.07	0.0146087	0.129279	0.113002	0.910029	0.953561
AAEL025995	61.6796	0.0640484	0.567241	0.112912	0.9101	0.953561
AAEL005033	133.239	0.0301391	0.266425	0.113124	0.909932	0.953561
AAEL007407	1335.55	-0.0219412	0.194183	-0.112993	0.910036	0.953561
AAEL008476	296.206	-0.0223562	0.198204	-0.112794	0.910194	0.95358
AAEL018234	61.0371	-0.062002	0.551524	-0.112419	0.910491	0.953675
AAEL019981	2.76623	0.242331	2.1561	0.112393	0.910512	0.953675
AAEL017542	3.83028	0.241973	2.15076	0.112506	0.910422	0.953675
AAEL020396	11.5344	-0.17897	1.60011	-0.111849	0.910943	0.954043
AAEL003773	2.68962	-0.346046	3.09639	-0.111758	0.911016	0.954043
AAEL005228	420.014	-0.0193196	0.173789	-0.111167	0.911484	0.954454
AAEL019725	983.033	-0.0300361	0.270895	-0.110877	0.911714	0.954456
AAEL007180	97.4476	0.0526775	0.474335	0.111056	0.911572	0.954456
AAEL019657	1153.63	0.0137888	0.124256	0.110971	0.91164	0.954456
AAEL002587	2.20823	-0.420045	3.79353	-0.110727	0.911833	0.954473
AAEL005433	51.1069	-0.0588055	0.531383	-0.110665	0.911882	0.954473
AAEL000697	65.1379	0.0341955	0.310038	0.110294	0.912176	0.954579
AAEL017335	167.106	-0.118621	1.07592	-0.11025	0.912211	0.954579
AAEL023207	7.51714	0.167736	1.52135	0.110255	0.912208	0.954579
AAEL006684	3709.64	-0.00873211	0.0794244	-0.109942	0.912455	0.954676
AAEL024676	3.69678	0.485158	4.41007	0.110011	0.9124	0.954676
AAEL002456	51.9715	0.0460182	0.419719	0.10964	0.912695	0.954826
AAEL027408	5678.69	0.0153341	0.139948	0.10957	0.91275	0.954826
AAEL021417	24.6396	-0.320326	2.93857	-0.109007	0.913197	0.954975
AAEL003490	281.864	-0.0206333	0.188787	-0.109294	0.912969	0.954975
AAEL005601	227.632	0.0302697	0.277445	0.109102	0.913122	0.954975
AAEL019576	108.135	-0.0373572	0.342235	-0.109157	0.913078	0.954975
AAEL011263	19.3491	0.0869247	0.799447	0.108731	0.913416	0.955125
AAEL002718	5.29711	0.189786	1.75355	0.10823	0.913814	0.955461
AAEL027269	98.7564	-0.0218005	0.202621	-0.107592	0.914319	0.95591
AAEL012509	1499.14	-0.0289704	0.270811	-0.106977	0.914808	0.956262
AAEL023898	502.053	-0.0777879	0.726999	-0.106999	0.91479	0.956262
AAEL000502	167.978	0.0276565	0.259556	0.106553	0.915143	0.956454
AAEL025977	205.847	-0.027635	0.259277	-0.106585	0.915118	0.956454
AAEL006080	184.919	0.0315302	0.297914	0.105837	0.915712	0.956968
AAEL023722	6.99008	0.151252	1.43186	0.105634	0.915873	0.957029
AAEL027978	207.471	-0.0389627	0.369066	-0.105571	0.915923	0.957029
AAEL005232	49.0609	-0.043604	0.413682	-0.105405	0.916055	0.957088
AAEL026745	2.05106	-0.229673	2.1883	-0.104955	0.916411	0.957302
AAEL006780	2485.89	0.00816573	0.0777437	0.105034	0.916349	0.957302
AAEL004295	10.3381	-0.15175	1.45116	-0.104571	0.916716	0.957461
AAEL003731	2076.98	0.0214912	0.205333	0.104665	0.916641	0.957461
AAEL027424	32.4345	-0.0531129	0.508902	-0.104368	0.916878	0.95755
AAEL007935	147.983	0.0269579	0.260214	0.103599	0.917488	0.958028
AAEL026818	9.19083	-0.0947932	0.91425	-0.103684	0.91742	0.958028
AAEL024948	3.85605	0.16131	1.56712	0.102934	0.918015	0.958181
AAEL022271	8.47219	-0.0953703	0.926401	-0.102947	0.918005	0.958181
AAEL005779	49.4344	-0.0666669	0.6462	-0.103168	0.91783	0.958181
AAEL026749	8.94354	-0.149161	1.44672	-0.103103	0.917881	0.958181
AAEL009686	761.814	0.0096398	0.0934029	0.103207	0.917799	0.958181
AAEL020918	3.62266	-0.183929	1.79111	-0.10269	0.918209	0.958303
AAEL014317	1134.09	0.0136527	0.133139	0.102545	0.918324	0.958344
AAEL022506	12.9662	0.234766	2.29761	0.102178	0.918615	0.958568
AAEL020532	4.92108	-0.263298	2.58561	-0.101832	0.91889	0.958701
AAEL020877	35.4622	-0.0726998	0.715485	-0.101609	0.919067	0.958701
AAEL010832	116.819	-0.0293289	0.288389	-0.101699	0.918996	0.958701
AAEL005042	218.199	0.0221754	0.218397	0.101537	0.919124	0.958701
AAEL002538	63.4257	-0.034075	0.335419	-0.101589	0.919083	0.958701
AAEL026728	5.22685	0.140941	1.39729	0.100868	0.919656	0.958858
AAEL011563	87.8562	0.0425707	0.42178	0.100931	0.919605	0.958858
AAEL023210	2.40862	-0.133359	1.31832	-0.101158	0.919425	0.958858
AAEL022120	4.45851	0.199437	1.97515	0.100973	0.919572	0.958858
AAEL009893	2276.34	-0.0100283	0.0993215	-0.100968	0.919576	0.958858
AAEL003374	123.163	-0.0242883	0.241794	-0.10045	0.919987	0.959124
AAEL022144	7.36019	-0.1113	1.11017	-0.100254	0.920142	0.959206
AAEL024039	2.55166	-0.397827	3.9833	-0.0998737	0.920445	0.959442
AAEL025997	14.2904	-0.0546176	0.548033	-0.0996612	0.920613	0.959538
AAEL021972	14.5813	0.0665206	0.668525	0.0995037	0.920738	0.959589
AAEL005207	8.99315	-0.13084	1.3167	-0.0993692	0.920845	0.959621
AAEL022922	24.0376	-0.0501301	0.508041	-0.0986733	0.921398	0.960117
AAEL010348	5981.98	0.0119832	0.12189	0.0983113	0.921685	0.960337
AAEL024014	118.669	0.0342774	0.34936	0.0981149	0.921841	0.96042
AAEL027981	2.62001	-0.269268	2.74722	-0.0980147	0.921921	0.960423
AAEL025859	10.8934	-0.147875	1.51688	-0.0974866	0.92234	0.96078
AAEL016999	5.10613	0.225201	2.31909	0.0971075	0.922641	0.960794
AAEL001494	6.06989	0.215401	2.21593	0.0972058	0.922563	0.960794
AAEL023079	5.26537	0.0876199	0.901585	0.0971843	0.92258	0.960794
AAEL028100	107.762	-0.0308129	0.317379	-0.0970857	0.922658	0.960794
AAEL009424	2524.86	0.0428413	0.444285	0.0964275	0.923181	0.961258
AAEL003889	20.7728	-0.0852586	0.886871	-0.0961342	0.923414	0.961421
AAEL014389	1350.81	-0.0301379	0.314841	-0.0957241	0.92374	0.961601
AAEL010790	160.768	0.0284391	0.296849	0.0958034	0.923677	0.961601
AAEL001360	7140.84	0.00822959	0.0863027	0.0953572	0.924031	0.961745
AAEL020869	2.23926	-0.324672	3.40229	-0.0954275	0.923975	0.961745
AAEL001781	41.6504	0.0553196	0.58077	0.0952521	0.924115	0.961752
AAEL025746	3.73724	0.196122	2.06579	0.0949381	0.924364	0.961932
AAEL006142	470.443	-0.0187195	0.197717	-0.0946785	0.92457	0.961988
AAEL004810	6.38976	0.182846	1.93043	0.0947179	0.924539	0.961988
AAEL019952	1.93262	-0.438403	4.63921	-0.0944995	0.924712	0.962056
AAEL003106	3921.93	0.00709001	0.0757381	0.0936121	0.925417	0.962088
AAEL000372	1004.06	-0.0114915	0.123035	-0.0934005	0.925585	0.962088
AAEL026394	4.9714	-0.0560072	0.598898	-0.0935171	0.925493	0.962088
AAEL012220	142.5	0.0292002	0.310426	0.094065	0.925058	0.962088
AAEL021817	11.8057	-0.0964462	1.02844	-0.093779	0.925285	0.962088
AAEL021807	109.081	0.169954	1.8066	0.0940738	0.925051	0.962088
AAEL020297	6.32885	-0.12337	1.31838	-0.0935765	0.925446	0.962088
AAEL018026	15.2004	0.0872148	0.932983	0.0934796	0.925523	0.962088
AAEL013479	292.152	-0.0163444	0.173212	-0.0943609	0.924822	0.962088
AAEL007302	6.35683	0.172746	1.8492	0.0934166	0.925573	0.962088
AAEL025855	10.2781	-0.0734595	0.779964	-0.0941832	0.924964	0.962088
AAEL026590	1.98215	0.278535	2.98673	0.0932573	0.925699	0.962127
AAEL019707	102.607	0.025659	0.275895	0.0930029	0.925901	0.962178
AAEL010634	30.2379	0.159783	1.71633	0.0930959	0.925827	0.962178
AAEL020243	20.7432	0.039759	0.42915	0.092646	0.926185	0.96234
AAEL014176	479.116	0.0158256	0.17109	0.0924984	0.926302	0.96234
AAEL019865	35.3636	0.0487353	0.527319	0.0924208	0.926364	0.96234
AAEL027993	5.14775	0.0639417	0.691014	0.0925332	0.926274	0.96234
AAEL026308	7.63142	-0.0985223	1.06802	-0.0922473	0.926502	0.962404
AAEL001403	122.169	0.0312508	0.339536	0.0920399	0.926666	0.962496
AAEL025077	12.7467	0.0865484	0.947712	0.0913235	0.927236	0.962916
AAEL003910	94.4351	-0.0218603	0.239587	-0.0912417	0.927301	0.962916
AAEL014333	1.82828	-0.501356	5.49213	-0.0912863	0.927265	0.962916
AAEL007492	286.982	-0.0134258	0.148209	-0.0905869	0.927821	0.963377
AAEL021895	15.14	0.0879445	0.978954	0.0898352	0.928418	0.963771
AAEL020068	19.1574	-0.0596777	0.664418	-0.0898195	0.928431	0.963771
AAEL007794	6.88732	0.0806189	0.896673	0.089909	0.92836	0.963771
AAEL003527	29.821	0.0548534	0.61323	0.08945	0.928724	0.963837
AAEL026512	20.3323	-0.0610577	0.68154	-0.0895879	0.928615	0.963837
AAEL003387	113.141	-0.033799	0.377485	-0.0895373	0.928655	0.963837
AAEL011345	4.57966	0.188537	2.11277	0.0892372	0.928893	0.963933
AAEL001130	2.87432	0.214582	2.42611	0.0884468	0.929522	0.964187
AAEL002769	166.716	-0.0226044	0.255281	-0.0885471	0.929442	0.964187
AAEL021927	246.259	-0.0287443	0.32379	-0.0887746	0.929261	0.964187
AAEL022450	3.19568	0.0864191	0.976792	0.0884724	0.929501	0.964187
AAEL007401	4.3935	0.170064	1.92191	0.088487	0.92949	0.964187
AAEL002651	889.924	-0.00991395	0.112617	-0.0880324	0.929851	0.964224
AAEL023389	2.55738	-0.366057	4.14691	-0.0882721	0.92966	0.964224
AAEL022746	1.85144	-0.404848	4.59462	-0.0881135	0.929786	0.964224
AAEL025766	8.07383	0.0986324	1.12062	0.088016	0.929864	0.964224
AAEL005103	725.488	-0.0112888	0.128495	-0.0878544	0.929992	0.964278
AAEL009465	174.854	0.033932	0.386825	0.0877193	0.9301	0.964309
AAEL007218	113.666	0.0411432	0.474464	0.086715	0.930898	0.965057
AAEL021174	22.0944	-0.0527126	0.613409	-0.0859338	0.931519	0.965481
AAEL008601	3764.24	-0.0109579	0.127397	-0.0860133	0.931456	0.965481
AAEL007677	44.8693	0.0347635	0.404644	0.0859113	0.931537	0.965481
AAEL007801	57.982	-0.0437826	0.511656	-0.0855704	0.931808	0.965483
AAEL021578	3917.71	0.0094126	0.11006	0.0855226	0.931846	0.965483
AAEL002669	82.932	-0.0495072	0.578426	-0.0855895	0.931793	0.965483
AAEL000983	1916.04	0.00853893	0.0996777	0.0856654	0.931732	0.965483
AAEL025051	2744.45	-0.009246	0.10855	-0.0851772	0.932121	0.965562
AAEL023060	2137.01	-0.0130004	0.153	-0.0849698	0.932285	0.965562
AAEL023877	2.77284	-0.235736	2.77036	-0.0850922	0.932188	0.965562
AAEL020271	179.494	0.0145071	0.170785	0.0849435	0.932306	0.965562
AAEL026490	18.5175	-0.0970171	1.13825	-0.0852335	0.932076	0.965562
AAEL000687	6291.14	-0.0102755	0.121413	-0.0846329	0.932553	0.965738
AAEL022034	13.0852	-0.0498731	0.591117	-0.0843709	0.932762	0.965753
AAEL011070	80.7559	-0.0511599	0.606326	-0.0843769	0.932757	0.965753
AAEL005774	93.9053	0.0339506	0.402619	0.0843243	0.932799	0.965753
AAEL015300	925.841	0.0104053	0.123903	0.0839794	0.933073	0.965878
AAEL020455	374.326	0.0171208	0.20364	0.0840734	0.932998	0.965878
AAEL009211	7.55215	-0.122039	1.45495	-0.0838788	0.933153	0.965882
AAEL028705	13.0077	-0.0582014	0.700184	-0.083123	0.933754	0.966344
AAEL023705	1.83713	-0.2157	2.59478	-0.0831281	0.93375	0.966344
AAEL005238	6476.63	0.0126419	0.152898	0.0826822	0.934104	0.966628
AAEL023186	6.08611	-0.077934	0.946048	-0.0823786	0.934346	0.966798
AAEL004524	2.84243	-0.226453	2.7698	-0.0817581	0.934839	0.967229
AAEL004876	3.51067	0.196861	2.41493	0.0815182	0.93503	0.967347
AAEL020299	3.67642	-0.13991	1.7299	-0.0808779	0.935539	0.967794
AAEL004446	10.3542	0.108376	1.34365	0.0806573	0.935715	0.967896
AAEL027383	2.44719	-0.23671	2.9434	-0.0804207	0.935903	0.968011
AAEL022999	2.66019	-0.186278	2.33108	-0.0799105	0.936308	0.968351
AAEL027078	10.446	0.0998294	1.25859	0.0793183	0.936779	0.968465
AAEL024404	2.09204	0.307267	3.8761	0.0792723	0.936816	0.968465
AAEL027382	10.844	0.052621	0.67325	0.0781597	0.937701	0.968465
AAEL025031	3.2125	-0.116937	1.46831	-0.0796408	0.936523	0.968465
AAEL020247	1.83631	-0.365368	4.65312	-0.0785209	0.937414	0.968465
AAEL008454	323.824	0.0394054	0.497024	0.0792827	0.936808	0.968465
AAEL010944	29.443	0.0599344	0.768118	0.0780277	0.937806	0.968465
AAEL003714	77.2996	-0.034979	0.445125	-0.0785825	0.937365	0.968465
AAEL027970	4.333	-0.239165	3.06001	-0.0781585	0.937702	0.968465
AAEL008427	1122.69	-0.00978766	0.124222	-0.0787918	0.937198	0.968465
AAEL000272	236.834	0.0130798	0.165856	0.0788627	0.937142	0.968465
AAEL013907	796.765	-0.00876971	0.110865	-0.0791026	0.936951	0.968465
AAEL026681	3.19334	-0.287867	3.63093	-0.079282	0.936808	0.968465
AAEL019886	480.533	0.0129105	0.164992	0.0782495	0.93763	0.968465
AAEL000242	9.17621	0.0950107	1.21616	0.0781232	0.93773	0.968465
AAEL027823	2.73582	0.148867	1.89516	0.078551	0.93739	0.968465
AAEL008668	143.826	-0.0366759	0.464287	-0.078994	0.937037	0.968465
AAEL006318	453.839	0.0395219	0.504198	0.0783857	0.937521	0.968465
AAEL001912	8.86975	0.118564	1.52317	0.0778405	0.937955	0.96854
AAEL027495	7.41649	0.0676539	0.876737	0.0771655	0.938492	0.969014
AAEL011463	8.91988	0.103167	1.33985	0.0769988	0.938625	0.969021
AAEL023440	2.60278	-0.27417	3.56233	-0.0769636	0.938652	0.969021
AAEL020957	76.5544	0.0433367	0.563937	0.0768467	0.938746	0.969038
AAEL023253	27.5821	0.0522077	0.685227	0.0761904	0.939268	0.969497
AAEL009031	174.007	-0.0276114	0.362906	-0.0760841	0.939352	0.969505
AAEL000566	586.657	-0.0900004	1.19031	-0.0756107	0.939729	0.969814
AAEL010253	24.703	0.0798443	1.06065	0.0752788	0.939993	0.969839
AAEL014366	315.522	0.0146586	0.195452	0.0749983	0.940216	0.969839
AAEL003549	299.726	-0.0135514	0.180344	-0.0751418	0.940102	0.969839
AAEL005738	23.7537	-0.0399143	0.529767	-0.0753432	0.939942	0.969839
AAEL007670	164.748	0.0226969	0.302327	0.0750739	0.940156	0.969839
AAEL021732	747.995	0.0145264	0.192709	0.0753799	0.939912	0.969839
AAEL022236	322.71	-0.043536	0.581622	-0.0748528	0.940332	0.969879
AAEL020170	456.263	0.00979121	0.131066	0.0747042	0.94045	0.969921
AAEL005753	28.0313	0.0558352	0.748671	0.074579	0.94055	0.969944
AAEL023229	40.0129	-0.0564376	0.759876	-0.0742721	0.940794	0.970117
AAEL020229	269.805	0.0120617	0.163334	0.0738465	0.941132	0.970307
AAEL006909	4.35675	0.13777	1.86407	0.0739082	0.941083	0.970307
AAEL026571	2659.2	0.0143884	0.195438	0.073621	0.941312	0.970332
AAEL021481	112.964	-0.0201137	0.273144	-0.0736377	0.941299	0.970332
AAEL011874	3.15908	0.234514	3.20807	0.0731012	0.941726	0.970679
AAEL019739	1062.27	-0.0196295	0.26907	-0.0729532	0.941843	0.970721
AAEL004881	21.7314	0.0480875	0.660508	0.0728038	0.941962	0.970764
AAEL024022	921.627	0.0130119	0.179416	0.0725237	0.942185	0.970775
AAEL021254	119.091	0.0161927	0.22335	0.0724993	0.942205	0.970775
AAEL023197	24.3308	0.0658465	0.906502	0.072638	0.942094	0.970775
AAEL004352	60.1305	-0.0242362	0.336652	-0.0719917	0.942608	0.97109
AAEL004833	2.25685	0.165015	2.29438	0.0719215	0.942664	0.97109
AAEL009026	5277.03	-0.00726195	0.10116	-0.071787	0.942771	0.97112
AAEL008106	96.5069	-0.053242	0.748145	-0.0711654	0.943266	0.971152
AAEL021834	39.4226	-0.0213847	0.299864	-0.0713148	0.943147	0.971152
AAEL003474	105.411	-0.0227398	0.319522	-0.0711681	0.943264	0.971152
AAEL019849	14.54	0.0713709	0.998382	0.0714865	0.943011	0.971152
AAEL011771	2.73607	-0.53692	7.49508	-0.0716364	0.942891	0.971152
AAEL002341	41.7901	-0.0400052	0.560711	-0.0713473	0.943121	0.971152
AAEL028088	1715.29	0.0170232	0.239693	0.0710211	0.943381	0.971191
AAEL010911	1651.13	-0.00857262	0.121035	-0.0708279	0.943535	0.97127
AAEL023826	4.56134	0.09836	1.39279	0.0706209	0.943699	0.97136
AAEL008216	20821.3	0.00855591	0.121549	0.0703905	0.943883	0.971469
AAEL006888	2.70042	0.230217	3.30189	0.0697227	0.944414	0.971576
AAEL009264	66.8075	0.0251866	0.359418	0.0700763	0.944133	0.971576
AAEL000855	7.62195	-0.0918838	1.31811	-0.069709	0.944425	0.971576
AAEL027950	3.10806	0.112472	1.61869	0.0694832	0.944605	0.971576
AAEL021183	13.7448	-0.0462769	0.665666	-0.0695197	0.944576	0.971576
AAEL020184	7.02687	-0.0998415	1.4258	-0.0700249	0.944174	0.971576
AAEL019572	158.253	0.0215617	0.30905	0.0697677	0.944379	0.971576
AAEL027117	7.27448	-0.0972996	1.39944	-0.0695273	0.94457	0.971576
AAEL022684	6.06314	-0.0504552	0.731107	-0.0690121	0.94498	0.971882
AAEL006540	4.43565	-0.190859	2.78572	-0.0685133	0.945377	0.972211
AAEL006980	4.38546	0.13215	1.93822	0.0681813	0.945641	0.972403
AAEL010933	331.118	0.0184411	0.271381	0.0679528	0.945823	0.972511
AAEL023716	3277.52	0.00707851	0.104419	0.0677897	0.945953	0.972565
AAEL014349	89.2322	-0.0307971	0.457396	-0.0673314	0.946318	0.972781
AAEL007058	158.525	0.0125976	0.18696	0.0673814	0.946278	0.972781
AAEL006176	21.977	0.0531947	0.803463	0.0662067	0.947213	0.973622
AAEL027610	239.29	0.076266	1.15858	0.065827	0.947516	0.973853
AAEL026783	12.4251	0.0358609	0.545716	0.0657135	0.947606	0.973866
AAEL023503	172.136	0.0241176	0.36786	0.0655621	0.947726	0.973893
AAEL008539	394.399	0.00995959	0.152315	0.065388	0.947865	0.973893
AAEL013452	53.8649	0.0305909	0.467296	0.0654637	0.947805	0.973893
AAEL025277	183.285	-0.0149527	0.229739	-0.0650853	0.948106	0.974061
AAEL024883	2.98709	-0.100802	1.56598	-0.0643698	0.948676	0.974492
AAEL021061	23.5803	-0.0476506	0.740328	-0.0643642	0.94868	0.974492
AAEL023018	12.8088	-0.0364388	0.567212	-0.0642419	0.948778	0.974512
AAEL025087	14.1161	0.0666608	1.04124	0.0640207	0.948954	0.974564
AAEL022206	2.459	-0.139862	2.18897	-0.0638938	0.949055	0.974564
AAEL012722	13.293	0.0498341	0.780042	0.0638864	0.949061	0.974564
AAEL000097	2.13576	-0.176206	2.78104	-0.0633598	0.94948	0.974836
AAEL007581	25.0213	-0.0288962	0.455667	-0.0634151	0.949436	0.974836
AAEL024318	8.76586	-0.0746423	1.18656	-0.0629065	0.949841	0.975127
AAEL007667	171.128	-0.0177149	0.282547	-0.0626971	0.950008	0.975218
AAEL018165	32.1571	0.0401576	0.642464	0.0625055	0.95016	0.975295
AAEL007808	32.7361	0.0350476	0.562075	0.062354	0.950281	0.975339
AAEL026943	3.86835	0.119744	1.92416	0.0622321	0.950378	0.975359
AAEL001127	7.86152	0.120006	1.93223	0.0621073	0.950477	0.975382
AAEL021851	8.79347	-0.0923638	1.49069	-0.0619605	0.950594	0.975422
AAEL021013	2.01315	0.0825725	1.34472	0.061405	0.951037	0.975796
AAEL023042	4.94371	0.117178	1.91337	0.0612415	0.951167	0.97585
AAEL024943	4.79813	0.119247	1.95508	0.0609938	0.951364	0.97585
AAEL006062	403.145	0.0088695	0.145328	0.0610308	0.951335	0.97585
AAEL023655	14.9111	-0.0511266	0.838839	-0.0609492	0.9514	0.97585
AAEL013421	1865.64	0.014114	0.232492	0.0607075	0.951592	0.975968
AAEL021751	1202.12	0.00727975	0.120348	0.060489	0.951766	0.976067
AAEL026933	57.947	-0.0225025	0.372873	-0.0603491	0.951878	0.976102
AAEL006882	43.5264	-0.0331036	0.55124	-0.0600529	0.952114	0.976133
AAEL004332	202.48	0.0105789	0.175935	0.0601295	0.952052	0.976133
AAEL021799	46.5384	0.0164635	0.275046	0.0598574	0.952269	0.976133
AAEL021025	6.86969	0.15616	2.60194	0.0600167	0.952142	0.976133
AAEL006957	195.279	-0.0198411	0.331665	-0.0598228	0.952297	0.976133
AAEL011307	24.0056	-0.0426529	0.716111	-0.0595619	0.952505	0.976267
AAEL013648	37.2544	-0.0453757	0.774037	-0.0586221	0.953253	0.976954
AAEL024578	94.5819	0.0157468	0.269811	0.0583626	0.95346	0.977072
AAEL000961	45.7686	0.0459367	0.788177	0.0582823	0.953524	0.977072
AAEL007422	763.065	0.00684046	0.118299	0.0578234	0.953889	0.977367
AAEL005849	57.7936	-0.140583	2.45069	-0.0573647	0.954255	0.977503
AAEL011987	2.02333	-0.219822	3.83072	-0.0573839	0.954239	0.977503
AAEL008193	1.81063	0.264474	4.60045	0.0574887	0.954156	0.977503
AAEL010623	9.71567	-0.0982309	1.71994	-0.0571128	0.954455	0.977507
AAEL008125	8.78091	-0.0935065	1.63855	-0.0570667	0.954492	0.977507
AAEL026045	1.9192	0.210809	3.69131	0.0571096	0.954458	0.977507
AAEL003772	37.0154	0.0328912	0.580088	0.0567003	0.954784	0.977672
AAEL008628	5.93194	-0.100694	1.77688	-0.0566691	0.954809	0.977672
AAEL019417	52.2279	0.0183333	0.326792	0.0561007	0.955262	0.978056
AAEL023181	1519.33	-0.017318	0.309369	-0.0559784	0.955359	0.978076
AAEL028125	2.93487	0.0956172	1.71511	0.0557499	0.955541	0.978183
AAEL022215	2.58917	0.0882869	1.5865	0.0556489	0.955622	0.978185
AAEL010924	19.0853	-0.0500041	0.907542	-0.0550984	0.95606	0.978475
AAEL011537	1.91048	0.181972	3.29964	0.0551491	0.95602	0.978475
AAEL011818	3.48003	0.143053	2.64299	0.0541254	0.956835	0.97895
AAEL012079	3463.28	-0.00832541	0.15365	-0.0541842	0.956788	0.97895
AAEL025408	73.2988	0.0141813	0.261723	0.0541845	0.956788	0.97895
AAEL015526	75.5146	-0.0167655	0.308118	-0.0544124	0.956607	0.97895
AAEL022770	4.53493	0.102471	1.92278	0.0532933	0.957498	0.97927
AAEL014058	279.002	-0.0109386	0.205224	-0.0533008	0.957492	0.97927
AAEL026210	481.353	-0.00809141	0.151539	-0.0533951	0.957417	0.97927
AAEL019274	2.70219	-0.0577647	1.08493	-0.0532429	0.957538	0.97927
AAEL002547	2.26884	-0.179114	3.34691	-0.0535163	0.957321	0.97927
AAEL021610	94.5791	0.0174191	0.332351	0.0524117	0.958201	0.979868
AAEL000419	26.0836	0.0470524	0.902015	0.0521637	0.958398	0.97999
AAEL019709	2.43052	-0.182447	3.55341	-0.0513442	0.959051	0.980578
AAEL020457	707.577	0.00708323	0.140055	0.0505745	0.959665	0.980966
AAEL010570	12.515	0.0676507	1.33603	0.0506357	0.959616	0.980966
AAEL026699	4.48874	0.055172	1.08713	0.0507502	0.959525	0.980966
AAEL026831	3.77581	0.10598	2.10495	0.0503478	0.959845	0.980991
AAEL014832	8.41167	-0.0690155	1.36832	-0.050438	0.959773	0.980991
AAEL015077	3030.14	-0.00716371	0.142823	-0.0501581	0.959996	0.981066
AAEL007508	4.41192	0.129797	2.60805	0.0497677	0.960307	0.981304
AAEL027119	3.40567	-0.106315	2.1573	-0.0492813	0.960695	0.981541
AAEL007875	6.60931	-0.0763586	1.54729	-0.0493498	0.960641	0.981541
AAEL009777	4.47345	-0.0988945	2.01419	-0.0490989	0.96084	0.98155
AAEL026559	2.89473	0.0999151	2.03602	0.0490738	0.96086	0.98155
AAEL002726	2.48068	0.144911	2.98597	0.0485305	0.961293	0.981833
AAEL001364	3.33571	-0.365274	7.51468	-0.048608	0.961232	0.981833
AAEL009586	830.98	-0.00653824	0.136217	-0.0479988	0.961717	0.982186
AAEL024101	366.279	0.00856495	0.179591	0.0476914	0.961962	0.982356
AAEL014961	977.404	-0.00762557	0.160934	-0.0473831	0.962208	0.982409
AAEL019569	113.914	0.0176344	0.37207	0.0473955	0.962198	0.982409
AAEL023874	74.5826	0.029757	0.628687	0.0473319	0.962249	0.982409
AAEL010782	317256	-0.0123184	0.261562	-0.0470956	0.962437	0.982522
AAEL028961	10.8729	-0.0243766	0.521801	-0.0467164	0.962739	0.982751
AAEL023162	17.6597	-0.0410879	0.890581	-0.0461361	0.963202	0.983063
AAEL020014	184.952	-0.0111523	0.241715	-0.0461384	0.9632	0.983063
AAEL011551	105684	0.00496703	0.107893	0.0460365	0.963281	0.983064
AAEL024540	10.5647	-0.0592563	1.29548	-0.0457409	0.963517	0.983225
AAEL019525	1462.54	-0.00788507	0.172908	-0.0456026	0.963627	0.983251
AAEL013869	1126.84	0.00417778	0.0917926	0.0455132	0.963698	0.983251
AAEL006238	2497.58	-0.0107137	0.237304	-0.0451479	0.963989	0.983326
AAEL004804	372.911	0.0076979	0.170312	0.0451989	0.963949	0.983326
AAEL000589	8735.52	-0.00483946	0.107243	-0.045126	0.964007	0.983326
AAEL021963	617.489	0.0100767	0.224273	0.0449306	0.964163	0.983405
AAEL007902	69.187	0.014709	0.330597	0.0444921	0.964512	0.983522
AAEL021024	186.395	-0.00976026	0.2185	-0.0446694	0.964371	0.983522
AAEL024217	2.93007	-0.106047	2.38024	-0.0445532	0.964463	0.983522
AAEL003295	74.3678	-0.0145836	0.330888	-0.0440742	0.964845	0.983782
AAEL001345	4.41245	-0.0826665	1.8867	-0.0438153	0.965052	0.983913
AAEL008401	4.34108	0.0640866	1.47266	0.0435176	0.965289	0.983995
AAEL004240	5.88839	-0.107423	2.46396	-0.0435979	0.965225	0.983995
AAEL024749	2.93241	-0.129775	2.9957	-0.0433203	0.965446	0.984076
AAEL027004	1.8641	0.123769	2.87172	0.0430995	0.965622	0.984175
AAEL004449	535.525	-0.00479936	0.111639	-0.0429901	0.965709	0.984184
AAEL026787	3231.13	0.00801678	0.188319	0.0425702	0.966044	0.984366
AAEL026715	20.7758	-0.0471389	1.10599	-0.0426214	0.966003	0.984366
AAEL014078	143.033	0.0222492	0.536786	0.0414489	0.966938	0.985037
AAEL024232	1.85901	0.084093	2.02529	0.0415215	0.96688	0.985037
AAEL000517	1.81897	0.0817459	1.96926	0.041511	0.966889	0.985037
AAEL010730	475.583	0.00640872	0.155879	0.0411134	0.967205	0.98515
AAEL020171	6.15771	-0.0496493	1.20602	-0.041168	0.967162	0.98515
AAEL026356	7.71838	0.0700056	1.70734	0.0410029	0.967294	0.98516
AAEL007004	255.201	0.0123796	0.304953	0.040595	0.967619	0.985387
AAEL022631	2831.43	0.00380936	0.0944426	0.0403352	0.967826	0.985387
AAEL022292	2.01571	0.139552	3.4507	0.0404416	0.967741	0.985387
AAEL026185	6.31737	0.0594353	1.47373	0.04033	0.96783	0.985387
AAEL026276	28.5083	0.0404344	1.00969	0.0400464	0.968056	0.985458
AAEL020503	2.73966	0.0669234	1.6699	0.0400763	0.968032	0.985458
AAEL025483	2.32658	0.0742554	1.86894	0.0397313	0.968307	0.985634
AAEL003874	608.154	-0.00598478	0.151122	-0.0396024	0.96841	0.985658
AAEL019660	31.9353	-0.0220117	0.560909	-0.0392429	0.968697	0.98587
AAEL019775	3.01819	-0.0721591	1.86059	-0.0387828	0.969064	0.986164
AAEL004114	15.6232	0.0386625	0.999748	0.0386722	0.969152	0.986174
AAEL026287	42.8802	-0.0240591	0.627503	-0.0383409	0.969416	0.986283
AAEL025834	7.83337	-0.04088	1.06379	-0.0384288	0.969346	0.986283
AAEL020012	96.6923	0.0111622	0.298346	0.0374134	0.970155	0.986955
AAEL008458	782.845	0.00445873	0.120708	0.0369382	0.970534	0.986962
AAEL023336	3.31135	0.099165	2.70088	0.0367158	0.970712	0.986962
AAEL024517	15.7513	-0.0206109	0.55607	-0.0370653	0.970433	0.986962
AAEL011172	36.9775	-0.0264529	0.720379	-0.0367208	0.970708	0.986962
AAEL003739	589.847	-0.0055024	0.148041	-0.0371681	0.970351	0.986962
AAEL012361	36.3457	0.0244998	0.660945	0.0370679	0.970431	0.986962
AAEL007531	14.1607	0.0405688	1.10373	0.0367562	0.970679	0.986962
AAEL012501	598.052	0.0051017	0.139561	0.0365552	0.97084	0.987012
AAEL028044	23.7136	-0.0159487	0.444482	-0.0358816	0.971377	0.987479
AAEL018141	16.0384	-0.0448773	1.25802	-0.035673	0.971543	0.987568
AAEL001545	350.024	-0.00680303	0.194557	-0.0349668	0.972106	0.98806
AAEL026501	2.13414	-0.108089	3.10086	-0.0348578	0.972193	0.988069
AAEL027988	2.70928	0.0605745	1.75393	0.0345364	0.972449	0.988249
AAEL017825	4.99233	0.0442309	1.28433	0.0344388	0.972527	0.988249
AAEL022589	13.1139	-0.0333208	0.974045	-0.0342087	0.972711	0.988275
AAEL023649	9.15276	0.0422313	1.23448	0.0342098	0.97271	0.988275
AAEL028073	53.9309	0.0147583	0.433076	0.0340779	0.972815	0.988301
AAEL024050	3.43406	0.0412395	1.22042	0.0337913	0.973044	0.988454
AAEL023517	56.1969	-0.0161257	0.478893	-0.0336728	0.973138	0.98847
AAEL023714	3.62775	-0.103732	3.11108	-0.0333428	0.973401	0.988499
AAEL007607	6.41951	-0.0613076	1.83429	-0.033423	0.973337	0.988499
AAEL024114	4.56285	-0.0627117	1.88094	-0.0333406	0.973403	0.988499
AAEL020048	19.52	-0.027849	0.851246	-0.0327156	0.973901	0.988926
AAEL007539	2450.29	0.00456887	0.143322	0.0318784	0.974569	0.989524
AAEL007452	1177.62	0.00482216	0.151802	0.0317661	0.974659	0.989535
AAEL003779	2130.59	-0.00402073	0.12768	-0.0314907	0.974878	0.989678
AAEL025631	3.34773	-0.115937	3.71567	-0.0312023	0.975108	0.989831
AAEL001294	73.6072	0.0214368	0.699413	0.0306498	0.975549	0.990199
AAEL026858	13.1069	-0.0265517	0.875156	-0.0303394	0.975796	0.99037
AAEL002303	111.053	0.00896876	0.29831	0.0300652	0.976015	0.990512
AAEL009848	26.4667	0.0313737	1.04839	0.0299256	0.976126	0.990545
AAEL003112	11.3109	0.0576863	1.94561	0.0296495	0.976347	0.990688
AAEL003914	770.254	0.00563162	0.191598	0.0293929	0.976551	0.990816
AAEL026436	240.497	0.00817356	0.28367	0.0288136	0.977013	0.991125
AAEL001639	122.407	-0.0108005	0.374585	-0.0288333	0.976998	0.991125
AAEL009977	35.9021	0.0109287	0.382029	0.028607	0.977178	0.991212
AAEL024595	6.31319	0.0516033	1.82114	0.0283358	0.977394	0.991351
AAEL004342	15.5313	-0.0422318	1.51926	-0.0277976	0.977824	0.991631
AAEL020339	20.7489	-0.0216998	0.780791	-0.0277921	0.977828	0.991631
AAEL000979	3.04063	-0.0462837	1.67156	-0.0276889	0.97791	0.991635
AAEL027446	3.22368	0.0507636	1.8446	0.0275201	0.978045	0.991691
AAEL023651	40.2498	0.0136066	0.496817	0.0273875	0.978151	0.991719
AAEL025458	10.0659	0.0233368	0.857313	0.0272209	0.978284	0.991773
AAEL024636	98.0411	0.00902716	0.334653	0.0269747	0.97848	0.991892
AAEL019820	10.1872	-0.0442638	1.67488	-0.0264281	0.978916	0.992254
AAEL011325	8.12806	0.040888	1.55809	0.0262424	0.979064	0.992324
AAEL001876	635.881	-0.00525294	0.201997	-0.026005	0.979253	0.992436
AAEL005539	285.937	0.00770267	0.297702	0.0258738	0.979358	0.992462
AAEL000200	37.9608	0.0295869	1.15116	0.0257018	0.979495	0.992521
AAEL014426	165.109	-0.013825	0.551691	-0.0250593	0.980008	0.992961
AAEL008184	880.975	-0.00340053	0.138089	-0.0246256	0.980354	0.992991
AAEL028144	112.95	-0.0191512	0.772487	-0.0247917	0.980221	0.992991
AAEL010797	703.995	0.00322699	0.130579	0.0247129	0.980284	0.992991
AAEL001485	2.82728	-0.0887487	3.56634	-0.0248851	0.980147	0.992991
AAEL003269	68.6132	-0.00998455	0.410282	-0.0243358	0.980585	0.993145
AAEL008638	526.962	-0.00750972	0.311112	-0.0241383	0.980742	0.993189
AAEL001194	25768.6	0.00496182	0.20668	0.0240072	0.980847	0.993189
AAEL006116	2166.68	-0.00329652	0.137442	-0.0239848	0.980865	0.993189
AAEL027550	2.2571	-0.057868	2.43676	-0.0237479	0.981054	0.9933
AAEL026822	73.428	0.00906728	0.384209	0.0235999	0.981172	0.99334
AAEL025304	5.20546	0.0358323	1.52666	0.0234709	0.981275	0.993364
AAEL020222	226.453	0.00538895	0.232234	0.0232048	0.981487	0.993499
AAEL022441	2.81234	-0.0731645	3.2225	-0.0227042	0.981886	0.993823
AAEL019474	765.587	-0.00510715	0.226985	-0.0225	0.982049	0.993908
AAEL003809	7.10157	0.0376154	1.68218	0.022361	0.98216	0.99394
AAEL009192	28.7787	0.0267222	1.20879	0.0221067	0.982363	0.994037
AAEL025694	21.3279	-0.0209634	0.951023	-0.022043	0.982414	0.994037
AAEL019831	162.587	-0.00597433	0.275052	-0.0217207	0.982671	0.99419
AAEL019955	12.9034	0.0219276	1.01262	0.0216543	0.982724	0.99419
AAEL018342	706.473	-0.00626731	0.291691	-0.0214861	0.982858	0.994246
AAEL005482	41.1195	-0.0245429	1.15119	-0.0213196	0.982991	0.9943
AAEL027303	3.05338	0.0492053	2.34306	0.0210004	0.983245	0.994316
AAEL021359	477.8	0.00416913	0.198481	0.0210052	0.983242	0.994316
AAEL023463	45.471	-0.0090323	0.429995	-0.0210056	0.983241	0.994316
AAEL023167	7.10386	-0.0362494	1.73408	-0.0209041	0.983322	0.994316
AAEL009442	316.181	-0.0063164	0.309231	-0.0204262	0.983703	0.994621
AAEL022408	15.8544	-0.0281704	1.46602	-0.0192156	0.984669	0.995518
AAEL004402	43.401	0.00727088	0.386424	0.0188158	0.984988	0.995729
AAEL022980	614.978	-0.00340568	0.181586	-0.0187552	0.985036	0.995729
AAEL022459	184.154	-0.0241633	1.30218	-0.0185561	0.985195	0.995809
AAEL019830	1731.37	0.00292369	0.15877	0.0184146	0.985308	0.995843
AAEL023677	6.55878	-0.0207179	1.15444	-0.0179462	0.985682	0.996141
AAEL023574	725.197	-0.00187768	0.105661	-0.0177709	0.985822	0.996202
AAEL006855	2113.66	0.00579641	0.328365	0.0176523	0.985916	0.996218
AAEL002313	42.8715	0.0072323	0.412304	0.0175412	0.986005	0.996227
AAEL009936	168.094	0.00534009	0.307664	0.0173569	0.986152	0.996296
AAEL010061	4524.71	-0.00347153	0.202948	-0.0171055	0.986352	0.996418
AAEL014995	2.12631	0.0516932	3.05885	0.0168996	0.986517	0.996484
AAEL021463	12.4395	-0.0254812	1.51452	-0.0168246	0.986577	0.996484
AAEL001776	2.68463	-0.0505806	3.07504	-0.0164488	0.986876	0.996547
AAEL022078	47.4401	0.00804716	0.487007	0.0165237	0.986817	0.996547
AAEL009537	32.9997	-0.0246783	1.48272	-0.016644	0.986721	0.996547
AAEL023341	2.30119	-0.0334384	2.07447	-0.016119	0.987139	0.996572
AAEL026867	166.659	-0.00606216	0.373884	-0.016214	0.987064	0.996572
AAEL020550	14.7889	-0.0155812	0.957949	-0.0162651	0.987023	0.996572
AAEL019986	4703.98	0.00166436	0.106817	0.0155814	0.987568	0.996925
AAEL003955	6066.27	-0.00218857	0.144189	-0.0151784	0.98789	0.997051
AAEL008244	1926.63	-0.00228893	0.149982	-0.0152614	0.987824	0.997051
AAEL023416	3.01661	0.036117	2.38753	0.0151274	0.987931	0.997051
AAEL026446	41.6697	-0.00597744	0.40004	-0.0149421	0.988078	0.99712
AAEL007535	91.9022	0.00559829	0.387209	0.0144581	0.988465	0.99743
AAEL027081	2.07086	0.0418314	2.93628	0.0142464	0.988633	0.99744
AAEL006547	455.79	0.00237276	0.165476	0.014339	0.98856	0.99744
AAEL003018	16.4196	-0.0127711	0.922176	-0.0138489	0.988951	0.9976
AAEL026286	1.93808	-0.0239393	1.72514	-0.0138767	0.988928	0.9976
AAEL006156	125.018	0.00418614	0.308281	0.013579	0.989166	0.997737
AAEL019934	71.0125	0.00627277	0.470406	0.0133348	0.989361	0.997816
AAEL011004	468.864	0.00421356	0.319611	0.0131834	0.989481	0.997816
AAEL024592	7.16586	0.0212866	1.61479	0.0131823	0.989482	0.997816
AAEL005777	9.98351	0.0148468	1.15148	0.0128936	0.989713	0.997968
AAEL027509	2.34627	0.0442112	3.54357	0.0124764	0.990045	0.998224
AAEL011423	9.06305	-0.025863	2.18336	-0.0118455	0.990549	0.998571
AAEL005936	23.2293	-0.00910803	0.766887	-0.0118766	0.990524	0.998571
AAEL020655	11.6089	0.0195487	1.68128	0.0116273	0.990723	0.998667
AAEL014909	17.3936	0.0121695	1.20606	0.0100903	0.991949	0.999822
AAEL008583	561.508	-0.0011239	0.112888	-0.00995593	0.992056	0.99985
AAEL000793	16.9851	0.0307024	3.12603	0.00982154	0.992164	0.999878
AAEL013159	172.65	0.00923247	0.951735	0.00970068	0.99226	0.999895
AAEL027510	349.743	0.00309668	0.387217	0.00799728	0.993619	1
AAEL007420	2.83164	0	7.56534	0	1	1
AAEL005961	4.937	0	7.56534	0	1	1
AAEL008048	16.8051	-0.00310006	0.972893	-0.00318644	0.997458	1
AAEL017931	4.96351	0.0110795	1.44314	0.00767731	0.993874	1
AAEL024321	1465.45	0.00112135	0.129625	0.00865077	0.993098	1
AAEL021099	4.46865	0	7.56534	0	1	1
AAEL022912	3.63504	0	7.56534	0	1	1
AAEL001910	2052.63	0.0014933	0.268622	0.00555911	0.995564	1
AAEL023246	2.34756	0	3.1396	0	1	1
AAEL010395	1.99532	-0.0162426	4.4734	-0.00363094	0.997103	1
AAEL009200	1636.31	-0.000468375	0.0741936	-0.00631287	0.994963	1
AAEL009205	5.19321	0	3.88687	0	1	1
AAEL004054	109.14	0.000809104	0.956359	0.000846026	0.999325	1
AAEL020858	3.92337	-0.00845404	1.14479	-0.00738481	0.994108	1
AAEL006378	6.2141	0	2.50623	0	1	1
AAEL022132	1.87828	0	7.56534	0	1	1
AAEL014823	3.25814	0	3.1373	0	1	1
AAEL020261	2112.34	0.000558602	0.105716	0.00528398	0.995784	1
AAEL013445	595.019	0.000940404	0.110552	0.00850641	0.993213	1
AAEL010843	19426.9	0.000243406	0.104863	0.00232118	0.998148	1
AAEL024482	9.89179	0.00588212	1.12232	0.00524102	0.995818	1
AAEL006929	2279.32	-0.000754734	0.114488	-0.00659225	0.99474	1
AAEL006214	2.3093	0	6.66048	0	1	1
AAEL010712	8.92312	-0.00141609	1.1745	-0.0012057	0.999038	1
AAEL004036	1.86451	0	4.87947	0	1	1
AAEL022932	2.66984	0	4.22229	0	1	1
AAEL027061	2.82342	0	3.61287	0	1	1
AAEL005445	144.238	0.00123732	0.240231	0.00515054	0.99589	1
AAEL018324	18.3476	0.00677844	0.900983	0.00752338	0.993997	1
AAEL012646	2.72343	0	7.56534	0	1	1
AAEL007105	7.02935	0.00752708	1.57605	0.0047759	0.996189	1
AAEL025114	16.0016	0	2.25519	0	1	1
AAEL025394	2.74239	0.0154996	2.41091	0.00642892	0.99487	1
AAEL024613	94.6137	0.000443629	0.745616	0.000594983	0.999525	1
AAEL006179	408.453	-0.00225652	0.269139	-0.00838422	0.99331	1
AAEL008752	2.26422	0	5.11546	0	1	1
AAEL013894	101.416	0.0024542	0.483641	0.00507441	0.995951	1
AAEL026263	2.28756	0	3.37505	0	1	1
AAEL002567	4.48134	0	3.01218	0	1	1
AAEL014303	10.7069	-0.0121123	1.31012	-0.00924518	0.992624	1
AAEL009471	2.22532	0	3.5262	0	1	1
AAEL012164	3.45461	0	3.07317	0	1	1
AAEL026983	1.94656	0	4.71549	0	1	1
AAEL009191	41.8718	-0.00107009	0.634569	-0.00168633	0.998655	1
AAEL024128	2.46167	0	3.01613	0	1	1
AAEL027830	2.19845	0	4.26671	0	1	1
AAEL004495	3.1003	0	4.57286	0	1	1
AAEL022247	2.18209	0	3.63487	0	1	1
AAEL001333	3.72173	0	7.23865	0	1	1
AAEL026230	1.87651	0	4.46737	0	1	1
AAEL014489	103.771	-0.000193702	0.667265	-0.000290293	0.999768	1
AAEL029034	3.08483	0	7.56534	0	1	1
AAEL009123	15.2389	0.000229036	0.894379	0.000256084	0.999796	1
AAEL027664	2.79689	0	2.90199	0	1	1
AAEL018248	272.996	0.00153324	0.227669	0.00673451	0.994627	1
AAEL007128	3.68545	0	7.56534	0	1	1
AAEL021048	20.5034	-0.00133929	0.678285	-0.00197453	0.998425	1
AAEL001835	4.32967	0	6.29255	0	1	1
AAEL013413	7.58869	-0.00267038	1.9897	-0.0013421	0.998929	1
AAEL025744	4.13082	-0.00296657	2.04077	-0.00145365	0.99884	1
AAEL003715	6.94512	0.0089692	1.99291	0.00450054	0.996409	1
AAEL013558	83.692	0.00217786	0.285787	0.00762057	0.99392	1
AAEL008053	3.33495	0.0201363	2.74772	0.00732836	0.994153	1
AAEL024376	2.0026	0	3.12027	0	1	1
AAEL018221	2.18908	0	5.34365	0	1	1
AAEL026948	7.663	0.00679108	1.37719	0.00493112	0.996066	1
AAEL023709	4.83009	0	3.30455	0	1	1
AAEL008219	2.01599	0	5.71024	0	1	1
AAEL019558	25.1261	0	7.56534	0	1	1
AAEL023343	2.02841	0	3.88782	0	1	1
AAEL000893	2.33861	0	5.4384	0	1	1
AAEL003182	7.35735	0	7.56534	0	1	1
AAEL004382	7.19891	0	7.56534	0	1	1
AAEL024686	3.26059	0	4.04	0	1	1
AAEL011612	5.09794	0.00478281	1.56164	0.00306268	0.997556	1
AAEL008056	74.2192	-0.00192293	0.430736	-0.0044643	0.996438	1
AAEL019520	2.59676	0.0175059	2.64404	0.0066209	0.994717	1
AAEL012650	10.6293	0	4.55597	0	1	1
AAEL026289	29.148	0.00163943	0.440702	0.00372003	0.997032	1
AAEL006166	371.811	-0.000733931	0.156457	-0.00469095	0.996257	1
AAEL014523	238.796	-0.00106329	0.264147	-0.00402538	0.996788	1
AAEL023862	1.96221	0	7.56534	0	1	1
AAEL007602	2.0681	0	5.14641	0	1	1
AAEL027363	11.9325	-0.000261273	1.02032	-0.000256069	0.999796	1
AAEL021502	11.1802	-0.00115915	1.32984	-0.00087165	0.999305	1
AAEL012639	4.32483	0	4.08071	0	1	1
AAEL001287	17.4597	0.000926312	1.59528	0.000580658	0.999537	1
AAEL011889	4.71932	0	3.32434	0	1	1
AAEL004343	4.66161	0	2.66046	0	1	1
AAEL024930	15.259	-0.00510951	0.833117	-0.00613301	0.995107	1
AAEL008221	3.49038	0	3.53017	0	1	1
AAEL002752	245.642	-0.000982605	0.170064	-0.00577787	0.99539	1
AAEL024654	40.6455	-0.00266966	0.459828	-0.00580579	0.995368	1
AAEL022024	6.2299	0	2.81472	0	1	1
AAEL022290	1092.11	0.000777529	0.158693	0.00489959	0.996091	1
AAEL026862	0.0813245	0	7.56534	0	1	NA
AAEL025302	0	NA	NA	NA	NA	NA
AAEL016355	0	NA	NA	NA	NA	NA
AAEL022299	0.203319	-2.0772	7.55475	-0.274953	0.783352	NA
AAEL007233	0.105778	0	7.56534	0	1	NA
AAEL022434	0	NA	NA	NA	NA	NA
AAEL025500	0	NA	NA	NA	NA	NA
AAEL018676	0.753826	-1.1502	1.33587	-0.861012	0.389232	NA
AAEL023302	0.0664194	2.06467	7.53117	0.27415	0.783969	NA
AAEL024461	0	NA	NA	NA	NA	NA
AAEL023307	0	NA	NA	NA	NA	NA
AAEL024466	0.553356	2.02984	7.53202	0.269495	0.787549	NA
AAEL024465	0	NA	NA	NA	NA	NA
AAEL024464	0.527147	-3.00128	7.52714	-0.398728	0.690094	NA
AAEL019299	0.293642	0	7.56534	0	1	NA
AAEL018930	0	NA	NA	NA	NA	NA
AAEL026459	1.09975	5.74116	7.49899	0.765591	0.44392	NA
AAEL016099	0	NA	NA	NA	NA	NA
AAEL016098	0	NA	NA	NA	NA	NA
AAEL002773	0.111206	2.02984	7.53202	0.269495	0.787549	NA
AAEL027107	1.51523	1.81102	3.32668	0.544394	0.58617	NA
AAEL024799	0.88979	1.88122	7.53589	0.249635	0.80287	NA
AAEL024795	1.41728	-3.38343	1.93704	-1.7467	0.0806896	NA
AAEL024794	0.0493587	0	7.56534	0	1	NA
AAEL024797	0.128144	0	7.56534	0	1	NA
AAEL024791	0.199479	2.17951	7.5285	0.289502	0.772198	NA
AAEL023912	0	NA	NA	NA	NA	NA
AAEL023913	0	NA	NA	NA	NA	NA
AAEL023910	0.659918	1.59856	2.03193	0.78672	0.431446	NA
AAEL026640	0	NA	NA	NA	NA	NA
AAEL021637	0	NA	NA	NA	NA	NA
AAEL024234	0.0361497	1.20186	7.55839	0.15901	0.873661	NA
AAEL028208	0.540088	-0.514929	2.60472	-0.19769	0.843287	NA
AAEL028755	0	NA	NA	NA	NA	NA
AAEL028206	1.00141	-4.58704	7.50656	-0.61107	0.541153	NA
AAEL023333	0.139375	-2.85754	7.53037	-0.379469	0.70434	NA
AAEL024586	0.0729559	0	7.56534	0	1	NA
AAEL005049	1.05285	-2.48986	7.54024	-0.33021	0.741241	NA
AAEL023430	0	NA	NA	NA	NA	NA
AAEL024580	1.18085	0	5.30403	0	1	NA
AAEL025225	0.0415862	0	7.56534	0	1	NA
AAEL025222	0.330279	2.8368	7.51672	0.377398	0.705878	NA
AAEL020301	0.106728	0	7.56534	0	1	NA
AAEL027848	0.0522139	0	7.56534	0	1	NA
AAEL020469	0.751313	2.5018	7.52206	0.332596	0.73944	NA
AAEL024582	0	NA	NA	NA	NA	NA
AAEL025828	0	NA	NA	NA	NA	NA
AAEL027511	0	NA	NA	NA	NA	NA
AAEL027517	0	NA	NA	NA	NA	NA
AAEL027846	0.369651	0	7.56534	0	1	NA
AAEL027847	0.0184626	0	7.56534	0	1	NA
AAEL022230	0.276327	1.6698	7.51253	0.222269	0.824105	NA
AAEL022231	0	NA	NA	NA	NA	NA
AAEL022234	0.883485	-3.26787	7.52194	-0.434445	0.663965	NA
AAEL022235	0	NA	NA	NA	NA	NA
AAEL022238	0.189329	-0.642512	7.5571	-0.085021	0.932245	NA
AAEL004505	0.0650495	2.02984	7.53202	0.269495	0.787549	NA
AAEL022833	0.233783	0	7.56534	0	1	NA
AAEL021630	0.538131	-3.90279	7.51281	-0.519485	0.603423	NA
AAEL024044	1.23556	-0.0941552	4.80279	-0.0196043	0.984359	NA
AAEL005153	0.414457	0	7.56534	0	1	NA
AAEL018873	0.0789382	0	7.56534	0	1	NA
AAEL018871	0	NA	NA	NA	NA	NA
AAEL018870	0	NA	NA	NA	NA	NA
AAEL018876	0.0115963	0	7.56534	0	1	NA
AAEL018874	0	NA	NA	NA	NA	NA
AAEL025820	0.362221	0.780842	7.51184	0.103948	0.91721	NA
AAEL018879	0	NA	NA	NA	NA	NA
AAEL001836	0	NA	NA	NA	NA	NA
AAEL011513	0.695199	0	7.56534	0	1	NA
AAEL025823	0.111842	0	7.56534	0	1	NA
AAEL010396	0.826451	-0.33822	7.44854	-0.0454076	0.963782	NA
AAEL010397	0	NA	NA	NA	NA	NA
AAEL010647	1.73882	-0.324461	6.0946	-0.0532374	0.957543	NA
AAEL010390	0.0680805	0	7.56534	0	1	NA
AAEL026156	0	NA	NA	NA	NA	NA
AAEL021632	0.400884	0.932516	7.56315	0.123297	0.901872	NA
AAEL020439	0	NA	NA	NA	NA	NA
AAEL014208	0.221283	0	7.56534	0	1	NA
AAEL008288	0	NA	NA	NA	NA	NA
AAEL024593	4.21854	-2.46346	7.48085	-0.329302	NA	NA
AAEL004939	0.564274	-3.75374	7.51461	-0.499526	0.617409	NA
AAEL005710	0	NA	NA	NA	NA	NA
AAEL023540	0.274103	0	7.56534	0	1	NA
AAEL025666	0	NA	NA	NA	NA	NA
AAEL023546	0.175652	2.6202	7.52003	0.348429	0.727518	NA
AAEL025914	1.51337	0.308939	1.38924	0.22238	0.824018	NA
AAEL025916	0.341296	1.74413	7.53982	0.231322	0.817065	NA
AAEL025917	0	NA	NA	NA	NA	NA
AAEL025913	0.792776	-1.66496	7.47617	-0.222703	0.823767	NA
AAEL009488	0	NA	NA	NA	NA	NA
AAEL009489	0.217739	3.18042	7.51239	0.423356	0.672035	NA
AAEL009484	0.0531355	1.74413	7.53982	0.231322	0.817065	NA
AAEL021213	0	NA	NA	NA	NA	NA
AAEL021210	0	NA	NA	NA	NA	NA
AAEL021216	0	NA	NA	NA	NA	NA
AAEL021576	0	NA	NA	NA	NA	NA
AAEL021219	1.72495	0.209749	2.39661	0.0875191	0.930259	NA
AAEL021218	0.04628	0	7.56534	0	1	NA
AAEL026073	0.239653	0	7.56534	0	1	NA
AAEL026071	0	NA	NA	NA	NA	NA
AAEL026078	0.880963	1.13124	7.30704	0.154816	0.876967	NA
AAEL005682	0	NA	NA	NA	NA	NA
AAEL021577	0	NA	NA	NA	NA	NA
AAEL005687	0.134925	1.33136	7.55419	0.176241	0.860104	NA
AAEL001309	0	NA	NA	NA	NA	NA
AAEL019296	0	NA	NA	NA	NA	NA
AAEL020028	0	NA	NA	NA	NA	NA
AAEL006884	1.13391	0	7.56534	0	1	NA
AAEL019047	0	NA	NA	NA	NA	NA
AAEL019510	1.53368	1.02475	4.3325	0.236526	0.813024	NA
AAEL026146	1.11427	-1.85927	5.51421	-0.337177	0.735984	NA
AAEL017553	0.182749	0	7.56534	0	1	NA
AAEL017557	0	NA	NA	NA	NA	NA
AAEL023303	0	NA	NA	NA	NA	NA
AAEL025501	0.250372	0	7.56534	0	1	NA
AAEL009035	0.114492	0	7.56534	0	1	NA
AAEL023301	0.0592091	0	7.56534	0	1	NA
AAEL020896	0	NA	NA	NA	NA	NA
AAEL020892	0.724432	0.395008	3.54919	0.111295	0.911382	NA
AAEL024057	0	NA	NA	NA	NA	NA
AAEL023305	0	NA	NA	NA	NA	NA
AAEL023304	0	NA	NA	NA	NA	NA
AAEL023916	0.0252015	0	7.56534	0	1	NA
AAEL016398	0.0115963	0	7.56534	0	1	NA
AAEL016392	0.0530038	0.3409	7.56534	0.0450608	0.964059	NA
AAEL016394	0.486553	0	7.56534	0	1	NA
AAEL016395	0	NA	NA	NA	NA	NA
AAEL016731	0.0239448	0	7.56534	0	1	NA
AAEL006333	4.7009	0	7.56534	0	NA	NA
AAEL025620	0	NA	NA	NA	NA	NA
AAEL022828	0	NA	NA	NA	NA	NA
AAEL022799	0.0957299	0	7.56534	0	1	NA
AAEL022798	0.188823	0	7.56534	0	1	NA
AAEL022797	0.838775	0	7.56534	0	1	NA
AAEL022796	0.529825	-3.98268	7.51192	-0.530182	0.595986	NA
AAEL022823	0	NA	NA	NA	NA	NA
AAEL027668	1.38017	3.99419	2.20523	1.81123	0.0701048	NA
AAEL003341	0	NA	NA	NA	NA	NA
AAEL000139	1.15151	-4.26864	7.5091	-0.568462	0.569721	NA
AAEL024462	0	NA	NA	NA	NA	NA
AAEL027669	0.0785701	2.29751	7.52597	0.305278	0.760155	NA
AAEL021968	1.14299	1.71284	4.01005	0.427136	0.66928	NA
AAEL023914	0.82409	-2.94556	7.52836	-0.391262	0.695603	NA
AAEL022086	0	NA	NA	NA	NA	NA
AAEL021065	0.114233	0	7.56534	0	1	NA
AAEL003340	0	NA	NA	NA	NA	NA
AAEL016178	0	NA	NA	NA	NA	NA
AAEL016179	0	NA	NA	NA	NA	NA
AAEL016176	0.0127895	0	7.56534	0	1	NA
AAEL016737	0	NA	NA	NA	NA	NA
AAEL016170	0	NA	NA	NA	NA	NA
AAEL027677	0.299227	0	7.56534	0	1	NA
AAEL027675	0	NA	NA	NA	NA	NA
AAEL003308	0.139477	0	7.56534	0	1	NA
AAEL027671	0.104367	0	7.56534	0	1	NA
AAEL027679	0	NA	NA	NA	NA	NA
AAEL000715	0	NA	NA	NA	NA	NA
AAEL014824	0.276461	4.11657	7.50469	0.548533	0.583326	NA
AAEL012254	0	NA	NA	NA	NA	NA
AAEL021858	0.519606	0	7.56534	0	1	NA
AAEL020419	0.436604	2.35159	7.52488	0.312508	0.754654	NA
AAEL021850	0.80428	0	3.86044	0	1	NA
AAEL021853	0.874591	-2.65428	7.24992	-0.366112	0.714281	NA
AAEL021852	0.169715	1.97758	7.53333	0.262511	0.792927	NA
AAEL021855	0.0408483	0	7.56534	0	1	NA
AAEL021857	0.632326	-1.73316	7.48764	-0.23147	0.81695	NA
AAEL021856	0	NA	NA	NA	NA	NA
AAEL026730	0.0353669	0	7.56534	0	1	NA
AAEL009950	0.215756	0	7.56534	0	1	NA
AAEL021432	1.39501	4.24054	4.5338	0.935318	0.349625	NA
AAEL020556	0.0545625	1.33135	7.55419	0.176241	0.860105	NA
AAEL003420	1.07404	0	6.10663	0	1	NA
AAEL023919	1.32537	4.12454	6.08366	0.677971	0.49779	NA
AAEL002909	0.387331	-1.68797	7.02618	-0.240241	0.810144	NA
AAEL003421	1.13475	-5.53211	7.50161	-0.737456	0.460845	NA
AAEL015150	0.0365699	0	7.56534	0	1	NA
AAEL003131	1.0464	0	5.5444	0	1	NA
AAEL024324	0.0127895	0	7.56534	0	1	NA
AAEL024635	0.915048	2.74338	5.68874	0.482247	0.629631	NA
AAEL024320	0.82658	0	7.38602	0	1	NA
AAEL004659	0	NA	NA	NA	NA	NA
AAEL024328	0	NA	NA	NA	NA	NA
AAEL024329	0	NA	NA	NA	NA	NA
AAEL024638	0.140076	-2.85754	7.53037	-0.379469	0.70434	NA
AAEL029006	0.199774	-3.26787	7.52194	-0.434445	0.663965	NA
AAEL029005	0	NA	NA	NA	NA	NA
AAEL029002	0.0125327	0	7.56534	0	1	NA
AAEL029003	0	NA	NA	NA	NA	NA
AAEL014018	0	NA	NA	NA	NA	NA
AAEL022816	0	NA	NA	NA	NA	NA
AAEL019130	0	NA	NA	NA	NA	NA
AAEL010772	0.440937	0	7.56534	0	1	NA
AAEL020325	0.0655367	0	7.56534	0	1	NA
AAEL020051	0	NA	NA	NA	NA	NA
AAEL000827	0.0471559	0	7.56534	0	1	NA
AAEL000826	0	NA	NA	NA	NA	NA
AAEL000821	0.475608	2.35159	7.52488	0.312508	0.754655	NA
AAEL021436	0	NA	NA	NA	NA	NA
AAEL011259	0.101204	0	7.56534	0	1	NA
AAEL023620	0	NA	NA	NA	NA	NA
AAEL011253	0.940881	-0.28981	7.18449	-0.0403383	0.967823	NA
AAEL001745	0.665267	-4.85201	7.50483	-0.646518	0.517944	NA
AAEL022916	0	NA	NA	NA	NA	NA
AAEL016353	0	NA	NA	NA	NA	NA
AAEL020927	0	NA	NA	NA	NA	NA
AAEL024082	1.69536	-4.29185	2.07891	-2.06447	0.0389733	NA
AAEL017201	0	NA	NA	NA	NA	NA
AAEL012248	0.194573	0	7.56534	0	1	NA
AAEL026091	0	NA	NA	NA	NA	NA
AAEL021669	0	NA	NA	NA	NA	NA
AAEL021662	0	NA	NA	NA	NA	NA
AAEL021663	0	NA	NA	NA	NA	NA
AAEL021664	1.38384	1.28588	5.53097	0.232487	0.81616	NA
AAEL021665	0.523339	-2.52988	7.53904	-0.335571	0.737194	NA
AAEL022007	1.27366	0	5.05845	0	1	NA
AAEL022006	0.533199	0.237058	7.4677	0.0317444	0.974676	NA
AAEL022004	0	NA	NA	NA	NA	NA
AAEL022003	1.26627	-1.66114	5.44071	-0.305316	0.760125	NA
AAEL004872	0.140787	0	7.56534	0	1	NA
AAEL026247	1.66431	0	3.4762	0	1	NA
AAEL026246	0	NA	NA	NA	NA	NA
AAEL004543	1.40471	0.417113	6.98729	0.059696	0.952398	NA
AAEL023817	0	NA	NA	NA	NA	NA
AAEL020953	1.80833	-0.455505	1.9591	-0.232507	0.816144	NA
AAEL020951	0	NA	NA	NA	NA	NA
AAEL006430	0	NA	NA	NA	NA	NA
AAEL020958	0	NA	NA	NA	NA	NA
AAEL018070	0	NA	NA	NA	NA	NA
AAEL018801	0	NA	NA	NA	NA	NA
AAEL017702	0.291492	0.307975	7.54159	0.0408368	0.967426	NA
AAEL023814	1.13682	0	5.55534	0	1	NA
AAEL024596	0	NA	NA	NA	NA	NA
AAEL013288	0.245152	0	7.56534	0	1	NA
AAEL004442	0.712288	3.55811	7.50867	0.473867	0.635595	NA
AAEL003225	0	NA	NA	NA	NA	NA
AAEL023652	0.115975	0	7.56534	0	1	NA
AAEL026098	0.514873	-0.199413	7.45849	-0.0267363	0.97867	NA
AAEL028080	0.742565	0	7.56534	0	1	NA
AAEL026076	0	NA	NA	NA	NA	NA
AAEL007217	0	NA	NA	NA	NA	NA
AAEL026099	0.436631	0.318602	7.47884	0.0426004	0.96602	NA
AAEL008378	1.44106	3.0299	5.2569	0.576366	0.564368	NA
AAEL012886	0.738846	0	7.56534	0	1	NA
AAEL023403	1.67537	-1.04448	3.18638	-0.327795	0.743066	NA
AAEL019850	1.37068	1.75631	4.57449	0.383937	0.701025	NA
AAEL024409	0.0147109	0	7.56534	0	1	NA
AAEL017960	0	NA	NA	NA	NA	NA
AAEL013423	0	NA	NA	NA	NA	NA
AAEL024401	0.849079	2.89262	7.51594	0.384865	0.700338	NA
AAEL023360	0.0271082	0	7.56534	0	1	NA
AAEL024403	0	NA	NA	NA	NA	NA
AAEL024402	0	NA	NA	NA	NA	NA
AAEL020719	0	NA	NA	NA	NA	NA
AAEL012088	0	NA	NA	NA	NA	NA
AAEL012089	0	NA	NA	NA	NA	NA
AAEL020107	0	NA	NA	NA	NA	NA
AAEL016597	0	NA	NA	NA	NA	NA
AAEL026072	0.837263	0.920213	2.08497	0.441356	0.658955	NA
AAEL022960	0	NA	NA	NA	NA	NA
AAEL023041	0	NA	NA	NA	NA	NA
AAEL025811	0	NA	NA	NA	NA	NA
AAEL020610	0	NA	NA	NA	NA	NA
AAEL021154	0.390263	-2.76488	7.51834	-0.367751	0.713059	NA
AAEL020771	0.0461565	0	7.56534	0	1	NA
AAEL001988	0	NA	NA	NA	NA	NA
AAEL022588	0.0245617	-1.10175	7.56534	-0.145632	0.884212	NA
AAEL024502	0.111805	0.3409	7.56534	0.0450608	0.964059	NA
AAEL022583	0	NA	NA	NA	NA	NA
AAEL022587	0.0148023	0	7.56534	0	1	NA
AAEL022584	0.0715615	0.3409	7.56534	0.0450608	0.964059	NA
AAEL022585	0.0785701	2.29751	7.52597	0.305278	0.760155	NA
AAEL023981	0.307161	0	7.56534	0	1	NA
AAEL023980	1.37142	3.21492	5.50073	0.584454	0.558915	NA
AAEL023982	0	NA	NA	NA	NA	NA
AAEL023987	0.130535	0	7.56534	0	1	NA
AAEL023986	0	NA	NA	NA	NA	NA
AAEL020703	0.494453	0	5.97584	0	1	NA
AAEL024509	0	NA	NA	NA	NA	NA
AAEL025752	0.44839	-1.68753	7.56305	-0.223128	0.823436	NA
AAEL025753	0.039158	0.3409	7.56534	0.0450608	0.964059	NA
AAEL025751	0	NA	NA	NA	NA	NA
AAEL025757	0.977344	-0.338199	2.99142	-0.113056	0.909986	NA
AAEL025206	0	NA	NA	NA	NA	NA
AAEL016611	0	NA	NA	NA	NA	NA
AAEL025209	0	NA	NA	NA	NA	NA
AAEL025758	0	NA	NA	NA	NA	NA
AAEL016615	0.169063	0	7.56534	0	1	NA
AAEL005108	0.151291	0	7.56534	0	1	NA
AAEL016616	0	NA	NA	NA	NA	NA
AAEL025761	0	NA	NA	NA	NA	NA
AAEL025227	0	NA	NA	NA	NA	NA
AAEL027534	0	NA	NA	NA	NA	NA
AAEL027535	0.16867	0	7.56534	0	1	NA
AAEL027537	0	NA	NA	NA	NA	NA
AAEL027530	0	NA	NA	NA	NA	NA
AAEL020304	0.248217	0.340903	6.41653	0.0531288	0.957629	NA
AAEL020305	0	NA	NA	NA	NA	NA
AAEL003232	0.25602	0	7.56534	0	1	NA
AAEL026350	0	NA	NA	NA	NA	NA
AAEL014615	0.0939833	0	7.56534	0	1	NA
AAEL029043	0	NA	NA	NA	NA	NA
AAEL001814	0.394092	3.8812	7.50618	0.517066	0.60511	NA
AAEL018811	0	NA	NA	NA	NA	NA
AAEL020189	0.676638	-0.458308	2.27456	-0.201493	0.840313	NA
AAEL001073	0.305231	-2.85754	7.53037	-0.379469	0.70434	NA
AAEL024640	0.316084	0	7.56534	0	1	NA
AAEL024315	0.942935	-0.618747	2.47745	-0.249752	0.802779	NA
AAEL020807	0	NA	NA	NA	NA	NA
AAEL024314	0	NA	NA	NA	NA	NA
AAEL000495	0	NA	NA	NA	NA	NA
AAEL026358	0.0569828	0	7.56534	0	1	NA
AAEL023872	0.223376	-2.0772	7.55475	-0.274953	0.783352	NA
AAEL024861	0	NA	NA	NA	NA	NA
AAEL000492	0.839446	0.983209	2.90139	0.338875	0.734704	NA
AAEL024644	0.270351	-1.89607	7.56058	-0.250783	0.801982	NA
AAEL000498	0.78048	3.28515	7.38609	0.444775	0.656482	NA
AAEL025817	0.0279701	0	7.56534	0	1	NA
AAEL022265	1.1034	2.76399	5.50058	0.502491	0.615322	NA
AAEL024319	0.923354	-3.32378	7.52097	-0.441936	0.658536	NA
AAEL020803	0.0392851	1.27331	7.55623	0.168511	0.866181	NA
AAEL027439	0.639042	0	7.56534	0	1	NA
AAEL020418	0	NA	NA	NA	NA	NA
AAEL027438	0.548011	4.25382	7.50392	0.566879	0.570796	NA
AAEL023875	0.704095	-0.472881	5.75321	-0.0821943	0.934492	NA
AAEL027843	0.309818	-1.10177	4.70376	-0.234232	0.814805	NA
AAEL021051	0.0825228	0	7.56534	0	1	NA
AAEL021053	0.234622	0.3409	7.55456	0.0451251	0.964008	NA
AAEL021052	0.176345	0.932518	7.56315	0.123298	0.901872	NA
AAEL021057	0	NA	NA	NA	NA	NA
AAEL021059	0.122809	-3.32379	7.52097	-0.441936	0.658536	NA
AAEL021058	0	NA	NA	NA	NA	NA
AAEL026587	0	NA	NA	NA	NA	NA
AAEL026584	0	NA	NA	NA	NA	NA
AAEL023568	0	NA	NA	NA	NA	NA
AAEL026583	0	NA	NA	NA	NA	NA
AAEL026580	0.124846	1.6151	7.54389	0.214094	0.830473	NA
AAEL026581	0.829597	-3.97489	7.512	-0.529138	0.596709	NA
AAEL023563	0.036598	0	7.56534	0	1	NA
AAEL023567	0	NA	NA	NA	NA	NA
AAEL023564	0.364945	-0.639532	6.20347	-0.103093	0.91789	NA
AAEL025972	0.127725	2.26887	7.52657	0.301448	0.763073	NA
AAEL025973	0.463849	0.570205	7.4593	0.0764421	0.939067	NA
AAEL025970	0.137775	0	7.56534	0	1	NA
AAEL024565	0	NA	NA	NA	NA	NA
AAEL022663	0.0793339	0	7.56534	0	1	NA
AAEL021277	0.0353669	0	7.56534	0	1	NA
AAEL021270	0.433385	0	7.56534	0	1	NA
AAEL021273	0.181215	0	7.56534	0	1	NA
AAEL021272	0	NA	NA	NA	NA	NA
AAEL010624	0	NA	NA	NA	NA	NA
AAEL021279	0.102322	-0.380427	7.56534	-0.0502855	0.959895	NA
AAEL019280	0.920391	1.3122	2.56528	0.511522	0.608986	NA
AAEL007911	0.296334	0	7.56534	0	1	NA
AAEL017397	0.882004	-2.17561	4.48203	-0.485408	0.627387	NA
AAEL023696	0.82456	2.02986	7.46953	0.271752	0.785813	NA
AAEL023690	0.259406	-3.44262	7.51902	-0.457855	0.647056	NA
AAEL023693	0	NA	NA	NA	NA	NA
AAEL020715	0	NA	NA	NA	NA	NA
AAEL011931	0	NA	NA	NA	NA	NA
AAEL022579	0.210491	0	7.56534	0	1	NA
AAEL011935	0.495336	0	7.56534	0	1	NA
AAEL022156	0	NA	NA	NA	NA	NA
AAEL029001	0	NA	NA	NA	NA	NA
AAEL026593	0	NA	NA	NA	NA	NA
AAEL026754	0	NA	NA	NA	NA	NA
AAEL028242	0.211243	0	7.56534	0	1	NA
AAEL021659	1.18803	-4.82472	7.50499	-0.642868	0.52031	NA
AAEL026198	1.70754	-2.50523	4.30786	-0.581547	0.560872	NA
AAEL009013	0	NA	NA	NA	NA	NA
AAEL009011	0	NA	NA	NA	NA	NA
AAEL009019	0.228785	3.35044	7.51059	0.446095	0.655529	NA
AAEL022618	0	NA	NA	NA	NA	NA
AAEL022612	0	NA	NA	NA	NA	NA
AAEL022029	0	NA	NA	NA	NA	NA
AAEL022610	0.0839103	0	7.56534	0	1	NA
AAEL022616	0	NA	NA	NA	NA	NA
AAEL022614	0.122939	0	7.56534	0	1	NA
AAEL026059	0.623747	0	7.56534	0	1	NA
AAEL020138	0	NA	NA	NA	NA	NA
AAEL026722	0.694906	-0.24868	3.61597	-0.0687727	0.945171	NA
AAEL026723	0.999079	-1.28981	4.74288	-0.271947	0.785663	NA
AAEL026720	1.24599	-3.53943	6.13449	-0.576972	0.563958	NA
AAEL026726	0	NA	NA	NA	NA	NA
AAEL026724	0.471948	-2.85754	7.53037	-0.379469	0.70434	NA
AAEL025441	0	NA	NA	NA	NA	NA
AAEL027021	0	NA	NA	NA	NA	NA
AAEL006351	1.1786	0	7.56534	0	1	NA
AAEL022777	0.262529	3.18042	7.51239	0.423356	0.672035	NA
AAEL022776	0	NA	NA	NA	NA	NA
AAEL022808	0	NA	NA	NA	NA	NA
AAEL008943	0.955168	0	6.30743	0	1	NA
AAEL008940	0.497999	1.241	7.48531	0.165792	0.868321	NA
AAEL008498	1.03073	-4.44273	7.50764	-0.59176	0.554011	NA
AAEL002631	0.209748	0	7.56534	0	1	NA
AAEL002189	0	NA	NA	NA	NA	NA
AAEL018788	0	NA	NA	NA	NA	NA
AAEL002185	0.815822	-5.10572	7.50345	-0.68045	0.496219	NA
AAEL002187	1.06968	-2.85754	7.53037	-0.379469	0.70434	NA
AAEL016116	0	NA	NA	NA	NA	NA
AAEL016114	0	NA	NA	NA	NA	NA
AAEL016115	0	NA	NA	NA	NA	NA
AAEL016119	0	NA	NA	NA	NA	NA
AAEL003321	0.0684318	-2.48986	7.54024	-0.33021	0.741241	NA
AAEL003320	0.877819	0	7.21859	0	1	NA
AAEL003329	0	NA	NA	NA	NA	NA
AAEL026599	0.522887	3.09742	6.67939	0.463728	0.642842	NA
AAEL020514	0.226546	-1.95546	7.55928	-0.258683	0.79588	NA
AAEL027024	0	NA	NA	NA	NA	NA
AAEL013504	0	NA	NA	NA	NA	NA
AAEL018941	0	NA	NA	NA	NA	NA
AAEL024642	0	NA	NA	NA	NA	NA
AAEL002458	0	NA	NA	NA	NA	NA
AAEL018940	0	NA	NA	NA	NA	NA
AAEL021873	0.845416	0	7.56534	0	1	NA
AAEL021872	0	NA	NA	NA	NA	NA
AAEL029009	0	NA	NA	NA	NA	NA
AAEL007005	0	NA	NA	NA	NA	NA
AAEL028041	0.941228	2.33961	3.95119	0.592129	0.553764	NA
AAEL028040	0.0126008	0	7.56534	0	1	NA
AAEL028042	1.30552	0.977551	3.90412	0.250389	0.802286	NA
AAEL028045	0.47109	0	7.56534	0	1	NA
AAEL003274	0	NA	NA	NA	NA	NA
AAEL027413	0	NA	NA	NA	NA	NA
AAEL020511	0.431704	2.76508	7.51776	0.367806	0.713018	NA
AAEL003272	0	NA	NA	NA	NA	NA
AAEL010393	0.112984	0	7.56534	0	1	NA
AAEL024619	0	NA	NA	NA	NA	NA
AAEL024610	0	NA	NA	NA	NA	NA
AAEL024344	0.548739	-1.85987	5.29062	-0.351541	0.725183	NA
AAEL024345	0.752354	3.59298	7.47001	0.480988	0.630525	NA
AAEL024614	0.851717	2.17946	7.41792	0.29381	0.768903	NA
AAEL024617	0	NA	NA	NA	NA	NA
AAEL004674	0.410357	-4.35146	7.50839	-0.579547	0.56222	NA
AAEL004677	0	NA	NA	NA	NA	NA
AAEL004671	0	NA	NA	NA	NA	NA
AAEL018945	0	NA	NA	NA	NA	NA
AAEL022895	0	NA	NA	NA	NA	NA
AAEL008681	0.465628	0.783743	7.47794	0.104807	0.916529	NA
AAEL025661	0.444909	0	7.56534	0	1	NA
AAEL000809	1.72352	1.34525	5.04255	0.266779	0.789639	NA
AAEL004585	0	NA	NA	NA	NA	NA
AAEL025447	0.240111	0.3409	7.56534	0.0450608	0.964059	NA
AAEL016874	0	NA	NA	NA	NA	NA
AAEL009787	0.271351	1.74413	7.53982	0.231322	0.817065	NA
AAEL009784	0.822978	0.804727	5.54628	0.145093	0.884637	NA
AAEL009783	0.123215	0	7.56534	0	1	NA
AAEL011230	0.113966	0	7.56534	0	1	NA
AAEL017547	0.202577	0	7.56534	0	1	NA
AAEL024968	4.20671	17.0717	7.52598	2.26837	NA	NA
AAEL024969	0.484094	1.01766	2.65557	0.383216	0.70156	NA
AAEL024963	0.218872	0.552256	7.47896	0.0738413	0.941137	NA
AAEL024960	0.614135	3.86878	7.50627	0.515406	0.606269	NA
AAEL024966	0	NA	NA	NA	NA	NA
AAEL024967	0	NA	NA	NA	NA	NA
AAEL002622	0.23535	0	7.56534	0	1	NA
AAEL029028	0	NA	NA	NA	NA	NA
AAEL029029	0	NA	NA	NA	NA	NA
AAEL020041	0.89805	0	5.49573	0	1	NA
AAEL020516	0.988335	0	7.56534	0	1	NA
AAEL029022	0	NA	NA	NA	NA	NA
AAEL029023	0.0792817	0	7.56534	0	1	NA
AAEL020045	0.146047	2.76508	7.51776	0.367806	0.713018	NA
AAEL020512	8.24063	0	7.56534	0	NA	NA
AAEL024440	0.896486	-0.67343	1.27467	-0.528317	0.597279	NA
AAEL021648	0.92359	1.78215	7.31399	0.243663	0.807492	NA
AAEL021649	0	NA	NA	NA	NA	NA
AAEL021647	0.0972398	1.33136	7.55419	0.176241	0.860104	NA
AAEL006985	0.196846	-3.00128	7.52714	-0.398728	0.690094	NA
AAEL021642	0.0132223	0	7.56534	0	1	NA
AAEL021643	0	NA	NA	NA	NA	NA
AAEL002356	0	NA	NA	NA	NA	NA
AAEL022903	0.184392	0	7.56534	0	1	NA
AAEL004856	0.0588437	0	7.56534	0	1	NA
AAEL004857	0.304043	0	7.56534	0	1	NA
AAEL026910	0.221862	1.6151	7.54389	0.214094	0.830473	NA
AAEL026913	1.2431	1.75909	4.27776	0.411219	0.680912	NA
AAEL026912	0	NA	NA	NA	NA	NA
AAEL026914	0	NA	NA	NA	NA	NA
AAEL026261	0.17397	-3.17954	7.52356	-0.422611	0.672579	NA
AAEL026916	0	NA	NA	NA	NA	NA
AAEL026268	0	NA	NA	NA	NA	NA
AAEL005773	0.26199	0	7.56534	0	1	NA
AAEL001178	0	NA	NA	NA	NA	NA
AAEL005186	0.978353	4.06276	2.62767	1.54615	0.12207	NA
AAEL005183	0.0369252	0	7.56534	0	1	NA
AAEL005182	0.296245	0	7.56534	0	1	NA
AAEL019498	0	NA	NA	NA	NA	NA
AAEL019490	0.775556	0	7.56534	0	1	NA
AAEL019497	0	NA	NA	NA	NA	NA
AAEL024445	0	NA	NA	NA	NA	NA
AAEL019261	0.0200585	0	7.56534	0	1	NA
AAEL018011	1.48405	-4.00067	4.8742	-0.820784	0.411769	NA
AAEL017763	0	NA	NA	NA	NA	NA
AAEL024444	0.0962903	0	7.56534	0	1	NA
AAEL020575	0.122545	0	7.56534	0	1	NA
AAEL020656	1.00691	1.91971	2.61538	0.734006	0.462945	NA
AAEL019729	0.0579816	0	7.56534	0	1	NA
AAEL007587	0.447919	0	7.56534	0	1	NA
AAEL007582	0.0369252	0	7.56534	0	1	NA
AAEL023737	0.0304824	0	7.56534	0	1	NA
AAEL023735	0	NA	NA	NA	NA	NA
AAEL023732	0.197209	0	7.56534	0	1	NA
AAEL023733	0.250602	2.06467	7.53117	0.27415	0.783969	NA
AAEL023730	0.16471	0	7.56534	0	1	NA
AAEL023731	0	NA	NA	NA	NA	NA
AAEL005720	1.05517	0	7.42101	0	1	NA
AAEL023738	0	NA	NA	NA	NA	NA
AAEL017188	1.17635	-4.92933	5.23113	-0.942307	0.346035	NA
AAEL017182	0.196808	0.932485	7.56315	0.123293	0.901875	NA
AAEL025445	1.53237	4.58665	4.8029	0.954974	0.339591	NA
AAEL023317	0	NA	NA	NA	NA	NA
AAEL018864	0	NA	NA	NA	NA	NA
AAEL023398	1.41877	-2.94556	7.52836	-0.391262	0.695603	NA
AAEL027302	0	NA	NA	NA	NA	NA
AAEL024167	0.704896	-3.50732	3.42151	-1.02508	0.305327	NA
AAEL018865	0	NA	NA	NA	NA	NA
AAEL019874	0.550258	-4.7188	7.50566	-0.628699	0.529546	NA
AAEL024422	0	NA	NA	NA	NA	NA
AAEL024421	0.0821703	0	7.56534	0	1	NA
AAEL019878	0.217846	1.74413	7.53982	0.231322	0.817065	NA
AAEL028667	0	NA	NA	NA	NA	NA
AAEL009203	0	NA	NA	NA	NA	NA
AAEL009207	0	NA	NA	NA	NA	NA
AAEL009204	0.119581	0	7.56534	0	1	NA
AAEL009978	0	NA	NA	NA	NA	NA
AAEL009209	0	NA	NA	NA	NA	NA
AAEL028660	0	NA	NA	NA	NA	NA
AAEL023545	0	NA	NA	NA	NA	NA
AAEL024523	1.22581	2.16721	5.03196	0.43069	0.666694	NA
AAEL015586	0	NA	NA	NA	NA	NA
AAEL023868	0.106271	2.74063	7.51813	0.364536	0.715458	NA
AAEL023869	0.32205	2.17951	7.5285	0.289502	0.772198	NA
AAEL021069	0	NA	NA	NA	NA	NA
AAEL022011	0.145412	0	7.56534	0	1	NA
AAEL016589	0	NA	NA	NA	NA	NA
AAEL016583	0	NA	NA	NA	NA	NA
AAEL016585	0	NA	NA	NA	NA	NA
AAEL016587	0	NA	NA	NA	NA	NA
AAEL016586	0	NA	NA	NA	NA	NA
AAEL027732	0.154867	0	7.56534	0	1	NA
AAEL027733	0.393396	-1.10175	7.56534	-0.145632	0.884212	NA
AAEL027730	0.0463853	0	7.56534	0	1	NA
AAEL027734	0.0332151	0	7.56534	0	1	NA
AAEL027084	0.218416	0	7.56534	0	1	NA
AAEL027086	0.0823551	0	7.56534	0	1	NA
AAEL027087	0.177009	0	7.56534	0	1	NA
AAEL027080	0.20804	0	7.56534	0	1	NA
AAEL027082	0	NA	NA	NA	NA	NA
AAEL028703	0	NA	NA	NA	NA	NA
AAEL024281	0	NA	NA	NA	NA	NA
AAEL028701	0	NA	NA	NA	NA	NA
AAEL024287	0.551765	-3.77805	7.5143	-0.502782	0.615118	NA
AAEL024284	0.0511579	0	7.56534	0	1	NA
AAEL026554	0.525088	-1.70399	7.46294	-0.228326	0.819393	NA
AAEL024288	0.213189	-3.4862	7.51834	-0.463693	0.642868	NA
AAEL023867	0	NA	NA	NA	NA	NA
AAEL016633	0	NA	NA	NA	NA	NA
AAEL016632	0	NA	NA	NA	NA	NA
AAEL025776	0.0546434	0	7.56534	0	1	NA
AAEL025777	0.728055	-2.81034	7.5315	-0.373145	0.709041	NA
AAEL025770	0.0680805	0	7.56534	0	1	NA
AAEL025773	0.0731399	0	7.56534	0	1	NA
AAEL016639	0.0401034	0	7.56534	0	1	NA
AAEL016638	0.0289938	0	7.56534	0	1	NA
AAEL027884	0	NA	NA	NA	NA	NA
AAEL027880	0.410138	0	7.56534	0	1	NA
AAEL027881	0.498663	-0.365309	7.51464	-0.048613	0.961228	NA
AAEL027888	1.42351	-0.912982	2.07012	-0.441029	0.659192	NA
AAEL001196	0.0887731	-2.85754	7.53037	-0.379469	0.704339	NA
AAEL025487	0.396381	2.02984	7.53202	0.269495	0.787549	NA
AAEL018835	0	NA	NA	NA	NA	NA
AAEL018834	0	NA	NA	NA	NA	NA
AAEL025482	0	NA	NA	NA	NA	NA
AAEL018832	0	NA	NA	NA	NA	NA
AAEL025480	0.0777665	0	7.56534	0	1	NA
AAEL018830	0	NA	NA	NA	NA	NA
AAEL011005	0	NA	NA	NA	NA	NA
AAEL028809	0.148487	-0.526144	7.55724	-0.0696211	0.944495	NA
AAEL011001	0.341676	-2.48986	7.54024	-0.33021	0.741241	NA
AAEL021613	0.716637	2.35188	6.41918	0.366383	0.71408	NA
AAEL011002	0.191471	0	7.56534	0	1	NA
AAEL002613	0.30957	2.02984	7.53202	0.269495	0.787549	NA
AAEL021215	0.397376	-1.53126	4.15076	-0.368911	0.712194	NA
AAEL022929	0	NA	NA	NA	NA	NA
AAEL004817	1.64952	-0.353391	3.95307	-0.0893967	0.928767	NA
AAEL020449	0	NA	NA	NA	NA	NA
AAEL025168	0	NA	NA	NA	NA	NA
AAEL021079	1.46582	0	7.14802	0	1	NA
AAEL021076	0.0231927	0	7.56534	0	1	NA
AAEL021075	1.35011	0	3.5456	0	1	NA
AAEL021074	0	NA	NA	NA	NA	NA
AAEL025165	0.520907	0	7.56534	0	1	NA
AAEL025958	0	NA	NA	NA	NA	NA
AAEL025959	0.0493022	0	7.56534	0	1	NA
AAEL020744	0.285653	-2.94556	7.52836	-0.391262	0.695604	NA
AAEL025950	0	NA	NA	NA	NA	NA
AAEL023504	0	NA	NA	NA	NA	NA
AAEL025952	0	NA	NA	NA	NA	NA
AAEL025954	0.642858	3.38365	5.52205	0.612752	0.54004	NA
AAEL020704	0	NA	NA	NA	NA	NA
AAEL025957	1.49204	4.55777	3.29462	1.3834	0.166543	NA
AAEL001695	0.8874	2.02984	7.53202	0.269495	0.787549	NA
AAEL007424	0	NA	NA	NA	NA	NA
AAEL018903	0	NA	NA	NA	NA	NA
AAEL021259	0.0829406	0	7.56534	0	1	NA
AAEL021253	0.0962871	0	7.56534	0	1	NA
AAEL021252	0.400822	0.932516	7.56315	0.123297	0.901872	NA
AAEL021251	1.21774	2.03292	3.44648	0.589854	0.555289	NA
AAEL010353	0	NA	NA	NA	NA	NA
AAEL024705	0	NA	NA	NA	NA	NA
AAEL010354	0	NA	NA	NA	NA	NA
AAEL000340	0.124354	0	7.56534	0	1	NA
AAEL000344	0	NA	NA	NA	NA	NA
AAEL024703	1.63951	-0.314529	7.45629	-0.0421831	0.966353	NA
AAEL017372	0.250047	2.17951	7.5285	0.289502	0.772198	NA
AAEL017375	0	NA	NA	NA	NA	NA
AAEL027023	0	NA	NA	NA	NA	NA
AAEL001346	0.108869	2.17951	7.5285	0.289502	0.772198	NA
AAEL027752	0.318249	-1.95546	7.55928	-0.258683	0.79588	NA
AAEL022501	0.169516	-0.380427	7.56534	-0.0502855	0.959895	NA
AAEL011916	0.577576	0	7.56534	0	1	NA
AAEL011915	0	NA	NA	NA	NA	NA
AAEL027756	0	NA	NA	NA	NA	NA
AAEL005680	0	NA	NA	NA	NA	NA
AAEL008711	0.387253	0	7.56534	0	1	NA
AAEL019004	0	NA	NA	NA	NA	NA
AAEL019007	0.324465	-2.53914	7.53877	-0.33681	0.73626	NA
AAEL019006	0	NA	NA	NA	NA	NA
AAEL019001	0	NA	NA	NA	NA	NA
AAEL019003	0	NA	NA	NA	NA	NA
AAEL019002	0	NA	NA	NA	NA	NA
AAEL019008	0	NA	NA	NA	NA	NA
AAEL020853	0.6474	0	7.56534	0	1	NA
AAEL020856	0	NA	NA	NA	NA	NA
AAEL020857	0	NA	NA	NA	NA	NA
AAEL020854	0	NA	NA	NA	NA	NA
AAEL020661	0.370298	0	7.56534	0	1	NA
AAEL020859	1.56223	0.0925229	2.52189	0.0366879	0.970734	NA
AAEL027501	0.0171011	0	7.56534	0	1	NA
AAEL022638	1.00649	3.884	5.62908	0.689989	0.490201	NA
AAEL022639	0.0772793	0	7.56534	0	1	NA
AAEL021671	0.0712401	0	7.56534	0	1	NA
AAEL022634	0.55544	-1.97806	6.71708	-0.294482	0.76839	NA
AAEL022635	0	NA	NA	NA	NA	NA
AAEL022636	0.824788	2.71799	4.43848	0.612368	0.540294	NA
AAEL022630	0	NA	NA	NA	NA	NA
AAEL022633	0	NA	NA	NA	NA	NA
AAEL026708	0.0876682	0	7.56534	0	1	NA
AAEL026709	0.172131	2.26887	7.52657	0.301448	0.763073	NA
AAEL026704	0.037598	0	7.56534	0	1	NA
AAEL021670	0.284979	3.76568	7.50701	0.501621	0.615934	NA
AAEL002641	1.39703	-0.100453	4.17945	-0.024035	0.980825	NA
AAEL016354	0	NA	NA	NA	NA	NA
AAEL022759	1.26921	3.35044	7.5106	0.446095	0.655528	NA
AAEL022758	0	NA	NA	NA	NA	NA
AAEL022753	0.088631	0	7.56534	0	1	NA
AAEL022751	0	NA	NA	NA	NA	NA
AAEL022755	0	NA	NA	NA	NA	NA
AAEL022754	0.0154481	0	7.56534	0	1	NA
AAEL025310	0.899647	0.248625	2.58036	0.0963527	0.92324	NA
AAEL008965	0	NA	NA	NA	NA	NA
AAEL008966	0	NA	NA	NA	NA	NA
AAEL014086	1.62315	4.18043	5.29993	0.788771	0.430246	NA
AAEL026841	0	NA	NA	NA	NA	NA
AAEL016131	0.0285051	0	7.56534	0	1	NA
AAEL016132	0	NA	NA	NA	NA	NA
AAEL002618	0	NA	NA	NA	NA	NA
AAEL002619	1.06084	-0.0802936	4.56705	-0.017581	0.985973	NA
AAEL007398	0.0501306	0	7.56534	0	1	NA
AAEL007393	0.714187	0	7.56534	0	1	NA
AAEL007394	0.622066	0	7.56534	0	1	NA
AAEL024077	0	NA	NA	NA	NA	NA
AAEL004326	1.43235	-1.13824	5.93375	-0.191824	0.84788	NA
AAEL021674	0.419359	0	7.56534	0	1	NA
AAEL009841	0.142118	0	7.56534	0	1	NA
AAEL026113	0.122106	0	7.56534	0	1	NA
AAEL002820	1.64585	-1.43571	3.69865	-0.388171	0.697889	NA
AAEL027608	0	NA	NA	NA	NA	NA
AAEL021814	0.154027	-1.95546	7.55928	-0.258684	0.795879	NA
AAEL028068	0.0563012	0	7.56534	0	1	NA
AAEL023080	1.46897	-3.93252	4.51802	-0.870407	0.384078	NA
AAEL021819	0	NA	NA	NA	NA	NA
AAEL021818	1.58435	-0.31831	1.29776	-0.245278	0.806242	NA
AAEL023086	0.50914	3.29941	7.51111	0.43927	0.660466	NA
AAEL028064	0.163038	0	7.56534	0	1	NA
AAEL019046	0	NA	NA	NA	NA	NA
AAEL019087	0.899664	-0.449965	1.44152	-0.312147	0.754929	NA
AAEL016697	0	NA	NA	NA	NA	NA
AAEL027941	0.849068	-1.03233	7.41069	-0.139303	0.889211	NA
AAEL027943	0.0474814	0	7.56534	0	1	NA
AAEL027942	0	NA	NA	NA	NA	NA
AAEL027945	0.265463	0	7.56534	0	1	NA
AAEL027944	0.0814468	-2.73498	7.53339	-0.363047	0.71657	NA
AAEL025748	0	NA	NA	NA	NA	NA
AAEL025366	0	NA	NA	NA	NA	NA
AAEL015113	1.37911	0.505517	5.96091	0.0848053	0.932416	NA
AAEL015111	0	NA	NA	NA	NA	NA
AAEL024361	0	NA	NA	NA	NA	NA
AAEL023882	1.73455	0.330755	4.0139	0.0824022	0.934327	NA
AAEL023884	1.0405	-0.18384	5.03554	-0.0365085	0.970877	NA
AAEL024365	0	NA	NA	NA	NA	NA
AAEL024366	0.0367773	0	7.56534	0	1	NA
AAEL023889	0.375117	-1.10175	7.56534	-0.145632	0.884212	NA
AAEL017864	0.438213	2.64602	3.29422	0.80323	0.421842	NA
AAEL013822	0.480782	2.17951	7.5285	0.289502	0.772198	NA
AAEL002476	0.447049	-2.48986	7.54024	-0.33021	0.741241	NA
AAEL003706	0.334749	0.3409	7.56534	0.0450608	0.964059	NA
AAEL027546	0.29111	1.74413	7.53982	0.231322	0.817065	NA
AAEL020496	1.60159	1.20767	1.7788	0.678922	0.497187	NA
AAEL017111	0.165949	0	7.56534	0	1	NA
AAEL020289	0.120194	0	7.56534	0	1	NA
AAEL020288	0	NA	NA	NA	NA	NA
AAEL020285	0	NA	NA	NA	NA	NA
AAEL020281	0	NA	NA	NA	NA	NA
AAEL020280	0	NA	NA	NA	NA	NA
AAEL022468	0	NA	NA	NA	NA	NA
AAEL000462	0	NA	NA	NA	NA	NA
AAEL028939	0	NA	NA	NA	NA	NA
AAEL028931	0	NA	NA	NA	NA	NA
AAEL024945	0	NA	NA	NA	NA	NA
AAEL028933	0	NA	NA	NA	NA	NA
AAEL028932	0	NA	NA	NA	NA	NA
AAEL028934	0.0302296	0	7.56534	0	1	NA
AAEL028937	0	NA	NA	NA	NA	NA
AAEL014244	0.864903	3.73883	7.50721	0.498032	0.618462	NA
AAEL014245	0	NA	NA	NA	NA	NA
AAEL014240	0.179186	0	7.56534	0	1	NA
AAEL014241	0	NA	NA	NA	NA	NA
AAEL014242	0.0265677	0.93252	7.56315	0.123298	0.901871	NA
AAEL025542	0	NA	NA	NA	NA	NA
AAEL025015	1.1051	0	7.10581	0	1	NA
AAEL025546	0.35821	-3.92654	7.51254	-0.522665	0.601207	NA
AAEL025544	0	NA	NA	NA	NA	NA
AAEL025018	0	NA	NA	NA	NA	NA
AAEL025549	0.21516	0	7.56534	0	1	NA
AAEL025548	0.728926	-1.25938	5.60622	-0.22464	0.82226	NA
AAEL022160	0.0390454	0	7.56534	0	1	NA
AAEL021623	0.172159	0	7.56534	0	1	NA
AAEL020897	0.0754454	0	7.56534	0	1	NA
AAEL006969	0.734211	-1.95544	7.55928	-0.25868	0.795882	NA
AAEL021628	0	NA	NA	NA	NA	NA
AAEL026937	0.09256	0	7.56534	0	1	NA
AAEL026936	0.733422	-4.59427	7.50651	-0.612038	0.540513	NA
AAEL008104	0.221032	0	7.56534	0	1	NA
AAEL008108	0.36787	0	7.56534	0	1	NA
AAEL011211	1.32068	-4.18743	5.42571	-0.771775	0.440248	NA
AAEL011213	0.633402	1.74413	7.53982	0.231322	0.817065	NA
AAEL011743	0.558127	-1.68753	7.56305	-0.223128	0.823436	NA
AAEL013295	0.691283	3.75231	7.50711	0.499833	0.617192	NA
AAEL010164	0.141468	0	7.56534	0	1	NA
AAEL010166	0.0650495	2.02984	7.53202	0.269495	0.787549	NA
AAEL021534	0.133789	0	7.56534	0	1	NA
AAEL020898	0.0636764	0	7.56534	0	1	NA
AAEL025953	0	NA	NA	NA	NA	NA
AAEL018962	0	NA	NA	NA	NA	NA
AAEL022594	0.0984449	0	7.56534	0	1	NA
AAEL019744	1.70036	2.61505	5.51754	0.473952	0.635534	NA
AAEL019743	0.481308	0	7.56534	0	1	NA
AAEL026449	1.4116	3.63724	4.65409	0.781515	0.434499	NA
AAEL005700	1.66317	0	7.56534	0	NA	NA
AAEL022283	0	NA	NA	NA	NA	NA
AAEL018815	0	NA	NA	NA	NA	NA
AAEL018967	0	NA	NA	NA	NA	NA
AAEL005079	0.0609649	0	7.56534	0	1	NA
AAEL022288	0	NA	NA	NA	NA	NA
AAEL007706	0.476432	0	7.56534	0	1	NA
AAEL007700	1.23255	3.02966	6.00738	0.504323	0.614034	NA
AAEL027310	0.173997	1.27353	7.55622	0.168541	0.866158	NA
AAEL022217	0	NA	NA	NA	NA	NA
AAEL028942	0.697062	-2.52182	3.80643	-0.662516	0.50764	NA
AAEL016837	0	NA	NA	NA	NA	NA
AAEL016838	0	NA	NA	NA	NA	NA
AAEL019818	0.680887	2.91016	7.51571	0.38721	0.6986	NA
AAEL019815	0.0783209	0	7.56534	0	1	NA
AAEL019811	0.78314	3.29941	7.51111	0.43927	0.660466	NA
AAEL009229	0.677685	3.02937	7.51416	0.403155	0.686834	NA
AAEL012590	0.408102	0	7.56534	0	1	NA
AAEL023901	0	NA	NA	NA	NA	NA
AAEL023900	0.229588	0	7.56534	0	1	NA
AAEL007205	1.49641	-4.94835	4.0396	-1.22496	0.22059	NA
AAEL027714	0.855887	0	7.56534	0	1	NA
AAEL028763	0.0876129	1.20185	7.55839	0.159009	0.873662	NA
AAEL027711	1.20877	-2.54604	4.74278	-0.536825	0.591389	NA
AAEL027713	0	NA	NA	NA	NA	NA
AAEL020023	0.0208276	0	7.56534	0	1	NA
AAEL016397	0	NA	NA	NA	NA	NA
AAEL027718	1.41553	-3.53697	4.10659	-0.861291	0.389078	NA
AAEL027719	0	NA	NA	NA	NA	NA
AAEL028765	0	NA	NA	NA	NA	NA
AAEL028725	0.0789382	0	7.56534	0	1	NA
AAEL028232	0.101742	-2.52988	7.53904	-0.335571	0.737194	NA
AAEL028766	0.162588	0	7.56534	0	1	NA
AAEL028230	0.770693	-2.97364	7.47127	-0.398011	0.690622	NA
AAEL024594	0.609995	0	7.56534	0	1	NA
AAEL028728	0.0190815	0	7.56534	0	1	NA
AAEL028729	0	NA	NA	NA	NA	NA
AAEL028238	0	NA	NA	NA	NA	NA
AAEL028768	0	NA	NA	NA	NA	NA
AAEL025719	0.073196	0	7.56534	0	1	NA
AAEL012332	0.511546	-3.32379	7.52097	-0.441936	0.658536	NA
AAEL025710	0.547502	-1.29811	2.99756	-0.433054	0.664975	NA
AAEL025711	0	NA	NA	NA	NA	NA
AAEL027578	0	NA	NA	NA	NA	NA
AAEL006335	1.73815	0	5.63211	0	1	NA
AAEL028883	0.0240726	0	7.56534	0	1	NA
AAEL005148	0.037598	0	7.56534	0	1	NA
AAEL027570	0.0570442	0	7.56534	0	1	NA
AAEL027577	1.0982	0	3.4603	0	1	NA
AAEL022825	0.400703	-3.00128	7.52714	-0.398728	0.690094	NA
AAEL027936	5.41935	-20.8371	7.54027	-2.76345	NA	NA
AAEL022824	0	NA	NA	NA	NA	NA
AAEL023400	0	NA	NA	NA	NA	NA
AAEL027937	0.741818	0	7.56534	0	1	NA
AAEL006339	1.79238	-4.381	7.43458	-0.589273	0.555678	NA
AAEL025940	0.113803	0	7.56534	0	1	NA
AAEL025506	0.0962915	0	7.56534	0	1	NA
AAEL022820	0.163739	-1.10175	7.56534	-0.145632	0.884212	NA
AAEL022791	0.158817	0	7.56534	0	1	NA
AAEL022790	0.55343	-2.60285	3.0936	-0.841366	0.400143	NA
AAEL027507	0	NA	NA	NA	NA	NA
AAEL025838	0	NA	NA	NA	NA	NA
AAEL002951	0	NA	NA	NA	NA	NA
AAEL025923	0.413297	-0.642514	7.5571	-0.0850213	0.932244	NA
AAEL024357	0.635077	-3.54005	6.45385	-0.548518	0.583336	NA
AAEL028941	0	NA	NA	NA	NA	NA
AAEL025504	0	NA	NA	NA	NA	NA
AAEL025254	0	NA	NA	NA	NA	NA
AAEL020498	0	NA	NA	NA	NA	NA
AAEL020499	0.40952	0	7.56534	0	1	NA
AAEL020490	0.942259	1.37302	3.20992	0.427743	0.668839	NA
AAEL024911	1.02999	-0.844708	3.0032	-0.281269	0.778504	NA
AAEL026376	0.13357	0	7.56534	0	1	NA
AAEL023682	0.326211	-1.92429	7.50781	-0.256305	0.797715	NA
AAEL021019	0.499524	1.74413	7.53982	0.231322	0.817065	NA
AAEL021018	0.180801	-1.95546	7.55928	-0.258683	0.79588	NA
AAEL021014	0	NA	NA	NA	NA	NA
AAEL026628	0.364509	0	7.56534	0	1	NA
AAEL021011	0.122545	0	7.56534	0	1	NA
AAEL024009	0	NA	NA	NA	NA	NA
AAEL024008	0.172453	0	7.56534	0	1	NA
AAEL029021	0	NA	NA	NA	NA	NA
AAEL024002	0	NA	NA	NA	NA	NA
AAEL024007	0.182725	0	7.56534	0	1	NA
AAEL024006	0	NA	NA	NA	NA	NA
AAEL023527	0.121088	-1.10175	7.56534	-0.145632	0.884212	NA
AAEL020728	0.521361	-2.94556	7.52836	-0.391262	0.695603	NA
AAEL005554	0.47308	3.3244	7.51086	0.442612	0.658046	NA
AAEL020721	0.0235779	0	7.56534	0	1	NA
AAEL020722	0	NA	NA	NA	NA	NA
AAEL020723	0.156159	0	7.56534	0	1	NA
AAEL009421	0.980837	2.62003	7.3225	0.357805	0.720489	NA
AAEL004174	1.38725	-0.365153	6.95094	-0.0525329	0.958104	NA
AAEL029024	0.827973	3.2846	4.59084	0.715468	0.47432	NA
AAEL025064	0	NA	NA	NA	NA	NA
AAEL020585	1.47334	0	7.56534	0	1	NA
AAEL021797	0.371703	2.98764	7.51469	0.397574	0.690944	NA
AAEL022388	0	NA	NA	NA	NA	NA
AAEL019028	0.133961	1.88122	7.53588	0.249635	0.80287	NA
AAEL010084	0.0962903	0	7.56534	0	1	NA
AAEL026542	0.325946	0	7.56534	0	1	NA
AAEL026543	0.0958828	0	7.56534	0	1	NA
AAEL026541	0.487445	-3.72474	5.78878	-0.643442	0.519937	NA
AAEL026898	0.228978	0	7.56534	0	1	NA
AAEL026899	1.26932	2.71035	2.61121	1.03797	0.299286	NA
AAEL026544	0.300615	1.20186	7.55839	0.15901	0.873661	NA
AAEL026897	0.982144	-4.55077	7.22399	-0.629953	0.528726	NA
AAEL026890	0.331331	-2.01708	7.5037	-0.268811	0.788075	NA
AAEL026891	0.0783209	0	7.56534	0	1	NA
AAEL021036	0	NA	NA	NA	NA	NA
AAEL023378	0	NA	NA	NA	NA	NA
AAEL020876	0	NA	NA	NA	NA	NA
AAEL020870	0.075196	0	7.56534	0	1	NA
AAEL020158	0.87622	0	7.56534	0	1	NA
AAEL020879	0	NA	NA	NA	NA	NA
AAEL010886	0	NA	NA	NA	NA	NA
AAEL022655	1.62315	1.74797	2.88682	0.605499	0.544847	NA
AAEL022652	0.283264	2.06467	7.53117	0.27415	0.783969	NA
AAEL026152	0	NA	NA	NA	NA	NA
AAEL026097	0	NA	NA	NA	NA	NA
AAEL026762	0	NA	NA	NA	NA	NA
AAEL026092	0	NA	NA	NA	NA	NA
AAEL026768	0.59381	2	4.45069	0.449369	0.653165	NA
AAEL027676	0	NA	NA	NA	NA	NA
AAEL022738	0	NA	NA	NA	NA	NA
AAEL025422	0.167746	2.26887	7.52657	0.301448	0.763073	NA
AAEL022735	0.459739	2.29751	7.52597	0.305278	0.760155	NA
AAEL022737	0.124239	0	7.56534	0	1	NA
AAEL022730	0.125844	0	7.56534	0	1	NA
AAEL022732	0	NA	NA	NA	NA	NA
AAEL008909	0.148472	0	7.56534	0	1	NA
AAEL027670	1.05571	-3.63473	2.57216	-1.41311	0.157624	NA
AAEL027314	0.0523683	0	7.56534	0	1	NA
AAEL017537	0	NA	NA	NA	NA	NA
AAEL013856	0.076326	0	7.56534	0	1	NA
AAEL017533	0.748111	3.72094	7.50735	0.49564	0.620148	NA
AAEL012101	1.74753	-0.365304	5.40064	-0.0676407	0.946072	NA
AAEL012107	0.902571	3.97655	7.50555	0.529815	0.59624	NA
AAEL012109	0.949621	3.04624	5.35734	0.568611	0.56962	NA
AAEL017959	0	NA	NA	NA	NA	NA
AAEL027387	0.107294	0	7.56534	0	1	NA
AAEL027386	0.0944618	-2.94556	7.52836	-0.391262	0.695603	NA
AAEL027385	1.75528	2.95862	1.75375	1.68703	0.0915982	NA
AAEL027678	0	NA	NA	NA	NA	NA
AAEL027389	0.642005	-1.67214	4.1024	-0.407601	0.683567	NA
AAEL027388	0	NA	NA	NA	NA	NA
AAEL003673	0.447755	2.91016	7.51571	0.38721	0.6986	NA
AAEL024839	0	NA	NA	NA	NA	NA
AAEL020157	0	NA	NA	NA	NA	NA
AAEL004203	0.266424	0	7.56534	0	1	NA
AAEL022937	0	NA	NA	NA	NA	NA
AAEL029042	0	NA	NA	NA	NA	NA
AAEL021838	0.0553878	0	7.56534	0	1	NA
AAEL021835	0	NA	NA	NA	NA	NA
AAEL015683	0.383536	-0.105268	7.5561	-0.0139315	0.988885	NA
AAEL015682	1.56898	4.407	7.50315	0.587353	0.556967	NA
AAEL021831	0	NA	NA	NA	NA	NA
AAEL023063	2.40934	0	7.56534	0	NA	NA
AAEL023061	0	NA	NA	NA	NA	NA
AAEL023066	0.0542733	0	7.56534	0	1	NA
AAEL028001	0	NA	NA	NA	NA	NA
AAEL017824	0.833585	-3.10319	3.27175	-0.948482	0.342884	NA
AAEL028003	0.0353669	0	7.56534	0	1	NA
AAEL018723	0	NA	NA	NA	NA	NA
AAEL026721	1.13688	-4.20618	5.58377	-0.753287	0.451277	NA
AAEL002676	0.562299	-3.80738	7.51394	-0.506709	0.612359	NA
AAEL002677	0	NA	NA	NA	NA	NA
AAEL002674	0.151246	0.932521	7.56315	0.123298	0.901871	NA
AAEL002672	0.941267	3.56324	7.22307	0.493313	0.621791	NA
AAEL027963	0	NA	NA	NA	NA	NA
AAEL027962	0	NA	NA	NA	NA	NA
AAEL027961	0.251692	0	7.56534	0	1	NA
AAEL027967	0.178647	0	7.56534	0	1	NA
AAEL027964	0	NA	NA	NA	NA	NA
AAEL027969	0	NA	NA	NA	NA	NA
AAEL003810	0.794986	0	7.56534	0	1	NA
AAEL008809	0	NA	NA	NA	NA	NA
AAEL027923	0.840538	0.0929636	7.4739	0.0124384	0.990076	NA
AAEL002439	0	NA	NA	NA	NA	NA
AAEL002490	0	NA	NA	NA	NA	NA
AAEL015552	0	NA	NA	NA	NA	NA
AAEL019105	0.579985	0.308525	1.89302	0.162981	0.870534	NA
AAEL019106	0.899664	-0.449965	1.44152	-0.312147	0.754929	NA
AAEL009801	0.0617923	0	7.56534	0	1	NA
AAEL020629	0	NA	NA	NA	NA	NA
AAEL020263	0.410766	0	7.56534	0	1	NA
AAEL020262	0	NA	NA	NA	NA	NA
AAEL020267	0.622797	-0.685788	7.50587	-0.0913669	0.927201	NA
AAEL020266	0.0884848	0	7.56534	0	1	NA
AAEL020268	0	NA	NA	NA	NA	NA
AAEL020056	0.287001	-1.95545	7.55928	-0.258681	0.795881	NA
AAEL028672	0	NA	NA	NA	NA	NA
AAEL028911	0.0711447	0	7.56534	0	1	NA
AAEL028910	0	NA	NA	NA	NA	NA
AAEL028917	0.384614	0.893776	7.54388	0.118477	0.90569	NA
AAEL028916	0	NA	NA	NA	NA	NA
AAEL024920	0	NA	NA	NA	NA	NA
AAEL028914	0	NA	NA	NA	NA	NA
AAEL004091	1.33624	-0.714255	5.40382	-0.132176	0.894845	NA
AAEL024928	0.146515	0.3409	7.56534	0.0450608	0.964059	NA
AAEL024929	1.05333	-1.12649	7.44548	-0.151299	0.87974	NA
AAEL008294	0.364171	0	7.56534	0	1	NA
AAEL008295	0.0528892	0	7.56534	0	1	NA
AAEL008293	0.0767369	0	7.56534	0	1	NA
AAEL008290	0	NA	NA	NA	NA	NA
AAEL018972	0.0474814	0	7.56534	0	1	NA
AAEL018973	0	NA	NA	NA	NA	NA
AAEL018976	0	NA	NA	NA	NA	NA
AAEL025036	0.276371	0	7.56534	0	1	NA
AAEL008299	0.384479	-3.75374	7.51461	-0.499526	0.617409	NA
AAEL020008	0.359059	0	7.56534	0	1	NA
AAEL006944	0.136999	0	7.56534	0	1	NA
AAEL004894	0	NA	NA	NA	NA	NA
AAEL026958	0.778551	-0.16173	2.68736	-0.0601815	0.952011	NA
AAEL000732	2.96168	0	7.56534	0	NA	NA
AAEL028002	0.0754315	0	7.56534	0	1	NA
AAEL024624	0.563023	0	5.20064	0	1	NA
AAEL011761	0.0664194	2.06467	7.53117	0.27415	0.783969	NA
AAEL011768	1.62481	0	7.56534	0	1	NA
AAEL021268	0.496032	-0.666135	6.96128	-0.0956915	0.923766	NA
AAEL010413	0.0365699	0	7.56534	0	1	NA
AAEL010418	0	NA	NA	NA	NA	NA
AAEL010149	0.868723	0	7.56534	0	1	NA
AAEL024865	0.260944	0	7.56534	0	1	NA
AAEL011559	0	NA	NA	NA	NA	NA
AAEL023485	0.606104	-3.65571	7.5159	-0.486398	0.626685	NA
AAEL021358	0	NA	NA	NA	NA	NA
AAEL027524	0	NA	NA	NA	NA	NA
AAEL021604	0	NA	NA	NA	NA	NA
AAEL021357	0.542555	0.219204	5.80879	0.0377367	0.969898	NA
AAEL021606	0.194969	2.74063	7.51813	0.364536	0.715458	NA
AAEL026375	0.125359	0	7.56534	0	1	NA
AAEL026377	0.102944	0	7.56534	0	1	NA
AAEL001067	0.0501306	0	7.56534	0	1	NA
AAEL005767	0	NA	NA	NA	NA	NA
AAEL001821	0	NA	NA	NA	NA	NA
AAEL009654	1.80314	5.13576	7.50042	0.68473	0.493514	NA
AAEL009656	0.412806	2.29751	7.52597	0.305277	0.760155	NA
AAEL024375	0.232247	-1.95545	7.55928	-0.258683	0.79588	NA
AAEL023665	0	NA	NA	NA	NA	NA
AAEL027411	1.69893	4.68827	3.23752	1.44811	0.147587	NA
AAEL006492	0.311504	2.76508	7.51776	0.367806	0.713018	NA
AAEL006490	0.203371	0	7.56534	0	1	NA
AAEL023480	0.0892743	0	7.56534	0	1	NA
AAEL007720	0.456986	0	7.56534	0	1	NA
AAEL024374	0	NA	NA	NA	NA	NA
AAEL013198	0.430594	0	7.56534	0	1	NA
AAEL026798	0.521763	0.0477036	7.48846	0.00637028	0.994917	NA
AAEL016819	0	NA	NA	NA	NA	NA
AAEL023481	0.125562	0	7.56534	0	1	NA
AAEL016813	0	NA	NA	NA	NA	NA
AAEL016817	0	NA	NA	NA	NA	NA
AAEL016816	0.0511579	0	7.56534	0	1	NA
AAEL019768	0.469749	0	7.56534	0	1	NA
AAEL002994	0.49139	1.76387	7.53923	0.233959	0.815017	NA
AAEL019760	0	NA	NA	NA	NA	NA
AAEL019765	0.11188	0	7.56534	0	1	NA
AAEL019766	0.109287	0	7.56534	0	1	NA
AAEL013339	1.46448	0	4.68557	0	1	NA
AAEL013330	0	NA	NA	NA	NA	NA
AAEL013444	0	NA	NA	NA	NA	NA
AAEL025340	0	NA	NA	NA	NA	NA
AAEL023995	0.917842	-2.28535	2.83101	-0.807257	0.419519	NA
AAEL006232	1.55123	-3.49433	4.27664	-0.817075	0.413886	NA
AAEL026295	1.55394	0	5.90818	0	1	NA
AAEL011585	0	NA	NA	NA	NA	NA
AAEL026503	0.289598	-2.85754	7.53037	-0.379469	0.70434	NA
AAEL023276	0.1977	0.932518	7.56315	0.123298	0.901872	NA
AAEL027778	0.215054	2.84523	7.5166	0.378526	0.70504	NA
AAEL027774	0.70701	-4.26652	7.50912	-0.568179	0.569914	NA
AAEL027773	0	NA	NA	NA	NA	NA
AAEL027770	0.206093	0	7.56534	0	1	NA
AAEL025319	0.814782	0	7.56534	0	1	NA
AAEL023275	0.909564	-2.58071	5.13822	-0.502258	0.615486	NA
AAEL022711	0.312913	0	7.56534	0	1	NA
AAEL014419	0.35171	-2.94556	7.52836	-0.391262	0.695604	NA
AAEL024704	0	NA	NA	NA	NA	NA
AAEL013296	0.0754315	0	7.56534	0	1	NA
AAEL014411	1.55413	1.13268	3.57578	0.316764	0.751423	NA
AAEL025731	0.557917	0	7.56534	0	1	NA
AAEL025732	0	NA	NA	NA	NA	NA
AAEL025733	0	NA	NA	NA	NA	NA
AAEL025734	0.617825	-3.65571	7.5159	-0.486398	0.626685	NA
AAEL002803	0.0646852	0	7.56534	0	1	NA
AAEL001672	1.39519	2.29236	4.96274	0.461914	0.644143	NA
AAEL025738	0.639536	2.79061	1.69092	1.65035	0.0988719	NA
AAEL025739	0	NA	NA	NA	NA	NA
AAEL027592	0.32443	-2.85754	7.53037	-0.379469	0.70434	NA
AAEL027590	0	NA	NA	NA	NA	NA
AAEL027596	0.0854743	0	7.56534	0	1	NA
AAEL001677	0.664411	-0.179605	7.49082	-0.0239767	0.980871	NA
AAEL023273	0	NA	NA	NA	NA	NA
AAEL025234	0.233918	0	7.56534	0	1	NA
AAEL011727	0.634666	-1.4671	7.45897	-0.196689	0.844071	NA
AAEL008350	0	NA	NA	NA	NA	NA
AAEL020310	1.17808	2.71532	1.95622	1.38805	0.165122	NA
AAEL025233	0	NA	NA	NA	NA	NA
AAEL020312	0	NA	NA	NA	NA	NA
AAEL020337	0	NA	NA	NA	NA	NA
AAEL024634	0.508213	-2.09384	4.58185	-0.456986	0.647681	NA
AAEL028218	0.258462	-2.85754	7.53037	-0.379469	0.70434	NA
AAEL004303	0.0544644	0	7.56534	0	1	NA
AAEL028748	0	NA	NA	NA	NA	NA
AAEL023291	0	NA	NA	NA	NA	NA
AAEL028744	0	NA	NA	NA	NA	NA
AAEL028745	1.79613	-0.610765	1.04026	-0.587127	0.557119	NA
AAEL027401	1.63518	-0.930879	1.8195	-0.511613	0.608922	NA
AAEL025194	0.624437	-3.00128	7.52714	-0.398728	0.690094	NA
AAEL021415	1.79813	0.305354	3.50292	0.0871713	0.930535	NA
AAEL025196	0.903432	2.47765	2.17478	1.13927	0.254592	NA
AAEL025192	0.272144	0.932634	7.38438	0.126298	0.899496	NA
AAEL025193	0	NA	NA	NA	NA	NA
AAEL027857	0	NA	NA	NA	NA	NA
AAEL027856	0.940503	3.66031	2.64804	1.38227	0.166889	NA
AAEL022436	0	NA	NA	NA	NA	NA
AAEL024701	0	NA	NA	NA	NA	NA
AAEL027503	0	NA	NA	NA	NA	NA
AAEL021037	0	NA	NA	NA	NA	NA
AAEL027854	0.116855	0	7.56534	0	1	NA
AAEL015326	0	NA	NA	NA	NA	NA
AAEL027407	0.0707338	0	7.56534	0	1	NA
AAEL022690	0	NA	NA	NA	NA	NA
AAEL021039	0	NA	NA	NA	NA	NA
AAEL003436	0.261505	2.17951	7.5285	0.289502	0.772198	NA
AAEL024023	0	NA	NA	NA	NA	NA
AAEL024027	0	NA	NA	NA	NA	NA
AAEL024028	0	NA	NA	NA	NA	NA
AAEL022697	0.133448	0	7.56534	0	1	NA
AAEL020746	0	NA	NA	NA	NA	NA
AAEL025990	0.860239	1.91403	7.28826	0.262618	0.792845	NA
AAEL001654	0.113711	0	7.56534	0	1	NA
AAEL020537	1.64703	0.599423	4.11271	0.145749	0.88412	NA
AAEL020748	1.73786	1.80072	3.90965	0.460583	0.645098	NA
AAEL021299	0	NA	NA	NA	NA	NA
AAEL021293	0.356325	0	7.56534	0	1	NA
AAEL021297	0	NA	NA	NA	NA	NA
AAEL021295	0	NA	NA	NA	NA	NA
AAEL029000	0	NA	NA	NA	NA	NA
AAEL023228	0.233454	0	7.56534	0	1	NA
AAEL010310	0	NA	NA	NA	NA	NA
AAEL000382	0.116139	0	7.56534	0	1	NA
AAEL001474	0.680204	-2.48986	7.54024	-0.33021	0.741241	NA
AAEL011405	1.08089	2.29575	6.24919	0.367368	0.713344	NA
AAEL011406	0.143019	1.74413	7.53982	0.231322	0.817065	NA
AAEL019180	0.0135541	0	7.56534	0	1	NA
AAEL019591	1.34114	3.08766	4.66626	0.661699	0.508164	NA
AAEL026566	0.0860081	1.33136	7.55419	0.176241	0.860104	NA
AAEL026560	0.118077	-3.26787	7.52194	-0.434445	0.663965	NA
AAEL026562	1.28765	4.00323	3.40082	1.17713	0.239142	NA
AAEL026563	0.383022	0	7.56534	0	1	NA
AAEL026568	0.045042	0	7.56534	0	1	NA
AAEL026569	0	NA	NA	NA	NA	NA
AAEL008327	0.207116	0	7.56534	0	1	NA
AAEL003644	0.176826	2.02984	7.53202	0.269495	0.787549	NA
AAEL027345	0.0591319	0	7.56534	0	1	NA
AAEL020818	0	NA	NA	NA	NA	NA
AAEL020819	1.5555	4.67299	6.14178	0.760853	0.446745	NA
AAEL020816	1.67569	-4.11319	3.50829	-1.17242	0.241028	NA
AAEL020814	0.208212	1.20185	7.55839	0.159009	0.873662	NA
AAEL020815	1.2221	3.60776	2.84092	1.26992	0.204112	NA
AAEL020810	0	NA	NA	NA	NA	NA
AAEL022679	0	NA	NA	NA	NA	NA
AAEL006003	0	NA	NA	NA	NA	NA
AAEL006005	0	NA	NA	NA	NA	NA
AAEL024020	0.0132839	0.3409	7.56534	0.0450608	0.964059	NA
AAEL022675	0	NA	NA	NA	NA	NA
AAEL022677	0	NA	NA	NA	NA	NA
AAEL026748	0	NA	NA	NA	NA	NA
AAEL024117	0.0264446	0	7.56534	0	1	NA
AAEL018298	0.472028	-3.90279	7.51281	-0.519485	0.603423	NA
AAEL026746	0.237553	0	7.56534	0	1	NA
AAEL016310	0.0132839	0.3409	7.56534	0.0450608	0.964059	NA
AAEL018806	0	NA	NA	NA	NA	NA
AAEL016312	0	NA	NA	NA	NA	NA
AAEL024116	0	NA	NA	NA	NA	NA
AAEL018807	0.135695	0.3409	7.56534	0.0450608	0.964059	NA
AAEL001458	0.315854	1.74413	7.53982	0.231322	0.817065	NA
AAEL022717	0.376605	0	4.71249	0	1	NA
AAEL022716	0.249384	2.06467	7.53117	0.27415	0.783969	NA
AAEL022715	0.285639	0	7.56534	0	1	NA
AAEL022713	0	NA	NA	NA	NA	NA
AAEL001903	1.41086	-1.191	6.04088	-0.197157	0.843705	NA
AAEL022719	0.209162	0	7.56534	0	1	NA
AAEL025527	0.487469	-2.51883	7.50079	-0.335808	0.737016	NA
AAEL001452	0.104737	0	7.56534	0	1	NA
AAEL018316	0.570745	0	7.56534	0	1	NA
AAEL016010	0.0265677	0.93252	7.56315	0.123298	0.901871	NA
AAEL017398	0	NA	NA	NA	NA	NA
AAEL013511	0.0855054	0	7.56534	0	1	NA
AAEL024024	0	NA	NA	NA	NA	NA
AAEL024574	0	NA	NA	NA	NA	NA
AAEL010658	0.145056	-2.81034	7.5315	-0.373145	0.709041	NA
AAEL013512	0	NA	NA	NA	NA	NA
AAEL013515	0.999818	2.09507	5.39671	0.388213	0.697859	NA
AAEL023103	0	NA	NA	NA	NA	NA
AAEL023102	1.43937	-0.51177	4.06167	-0.126	0.899732	NA
AAEL023105	0	NA	NA	NA	NA	NA
AAEL023106	1.70829	3.44107	5.94484	0.578833	0.562702	NA
AAEL004155	0	NA	NA	NA	NA	NA
AAEL021766	0.344352	3.96766	7.50561	0.528626	0.597065	NA
AAEL027156	1.02675	2.06184	7.46488	0.276205	0.78239	NA
AAEL007068	0	NA	NA	NA	NA	NA
AAEL028652	1.39223	0.636817	3.11174	0.20465	0.837846	NA
AAEL015668	1.24705	-4.4427	6.14038	-0.723522	0.469359	NA
AAEL027657	0.758633	0	7.56534	0	1	NA
AAEL028023	0.348933	0	7.56534	0	1	NA
AAEL028020	0.297933	1.74413	7.53982	0.231322	0.817065	NA
AAEL017809	0	NA	NA	NA	NA	NA
AAEL023048	0	NA	NA	NA	NA	NA
AAEL028029	0.0893327	0	7.56534	0	1	NA
AAEL002656	0.771768	-2.85754	7.53037	-0.379469	0.70434	NA
AAEL002657	0	NA	NA	NA	NA	NA
AAEL002128	0.337068	0	7.56534	0	1	NA
AAEL025522	0.217283	0.3409	7.56534	0.0450608	0.964059	NA
AAEL003290	3.65568	0	7.56534	0	NA	NA
AAEL027902	0	NA	NA	NA	NA	NA
AAEL027909	0.202739	0.0126514	7.53695	0.00167859	0.998661	NA
AAEL025073	0.0387253	0	7.56534	0	1	NA
AAEL025072	0.155226	-3.44262	7.51902	-0.457856	0.647056	NA
AAEL028683	0	NA	NA	NA	NA	NA
AAEL028680	0.038163	0	7.56534	0	1	NA
AAEL028687	0	NA	NA	NA	NA	NA
AAEL028686	0.031222	0	7.56534	0	1	NA
AAEL028685	0	NA	NA	NA	NA	NA
AAEL028684	0.0154481	0	7.56534	0	1	NA
AAEL028688	0.0642117	0	7.56534	0	1	NA
AAEL023933	0.488652	0	7.56534	0	1	NA
AAEL020249	0	NA	NA	NA	NA	NA
AAEL020248	0.119179	0	7.56534	0	1	NA
AAEL020241	0.366187	0.549357	7.17619	0.0765528	0.938979	NA
AAEL020240	0	NA	NA	NA	NA	NA
AAEL020245	0	NA	NA	NA	NA	NA
AAEL002024	0	NA	NA	NA	NA	NA
AAEL024251	0.0501306	0	7.56534	0	1	NA
AAEL024909	0	NA	NA	NA	NA	NA
AAEL013813	0.956185	-0.819885	7.07247	-0.115926	0.907711	NA
AAEL024903	0	NA	NA	NA	NA	NA
AAEL024904	0	NA	NA	NA	NA	NA
AAEL024905	0.076059	0	7.56534	0	1	NA
AAEL024906	1.79255	-2.99885	5.57951	-0.537475	0.59094	NA
AAEL024907	0.928082	4.18185	3.75637	1.11327	0.265593	NA
AAEL028975	0	NA	NA	NA	NA	NA
AAEL028974	0	NA	NA	NA	NA	NA
AAEL028977	0	NA	NA	NA	NA	NA
AAEL028976	0	NA	NA	NA	NA	NA
AAEL028971	0.563651	-1.21969	3.80919	-0.320195	0.74882	NA
AAEL028970	0	NA	NA	NA	NA	NA
AAEL028973	0	NA	NA	NA	NA	NA
AAEL028972	0	NA	NA	NA	NA	NA
AAEL028979	0.0506001	0	7.56534	0	1	NA
AAEL014757	0	NA	NA	NA	NA	NA
AAEL025059	0.464045	0	7.56534	0	1	NA
AAEL025058	0	NA	NA	NA	NA	NA
AAEL025508	0	NA	NA	NA	NA	NA
AAEL018954	0.0437914	0	7.56534	0	1	NA
AAEL025057	1.39799	0.0586978	4.09044	0.01435	0.988551	NA
AAEL018957	0	NA	NA	NA	NA	NA
AAEL018950	0	NA	NA	NA	NA	NA
AAEL005966	1.6903	4.75577	4.89893	0.970776	0.33166	NA
AAEL024253	1.0236	1.86052	3.43704	0.541316	0.58829	NA
AAEL022087	0.226764	1.2733	7.55623	0.16851	0.866182	NA
AAEL025405	0	NA	NA	NA	NA	NA
AAEL004218	0	NA	NA	NA	NA	NA
AAEL022084	0.0930323	0	7.56534	0	1	NA
AAEL022083	0.0785701	2.29751	7.52597	0.305278	0.760155	NA
AAEL022082	0.682742	0	7.56534	0	1	NA
AAEL022081	0	NA	NA	NA	NA	NA
AAEL000243	0.868004	-1.13144	7.37019	-0.153516	0.877991	NA
AAEL000247	1.78685	1.14873	4.24064	0.270886	0.786479	NA
AAEL022088	0	NA	NA	NA	NA	NA
AAEL026977	0	NA	NA	NA	NA	NA
AAEL026973	0	NA	NA	NA	NA	NA
AAEL026972	0.165393	0	7.56534	0	1	NA
AAEL026971	0.117967	0.3409	7.56534	0.0450608	0.964059	NA
AAEL026978	0.384091	0	7.56534	0	1	NA
AAEL022551	1.32615	-0.498068	4.27784	-0.11643	0.907312	NA
AAEL020705	0.893528	-4.25779	3.87229	-1.09955	0.271526	NA
AAEL021198	0.0542164	0	7.56534	0	1	NA
AAEL021199	0.223098	-3.26458	7.522	-0.434004	0.664285	NA
AAEL024255	0	NA	NA	NA	NA	NA
AAEL028736	0.638315	-2.10165	1.59315	-1.31918	0.18711	NA
AAEL021193	0	NA	NA	NA	NA	NA
AAEL021195	0.890787	0	7.56534	0	1	NA
AAEL021197	0.112514	0	7.56534	0	1	NA
AAEL010127	0.105778	0	7.56534	0	1	NA
AAEL013493	0.725557	-4.00272	7.5117	-0.532864	0.594128	NA
AAEL021041	0.243029	-3.17954	7.52356	-0.422611	0.672579	NA
AAEL021378	0.0531355	1.74413	7.53982	0.231322	0.817065	NA
AAEL021374	0.123585	0	7.56534	0	1	NA
AAEL006924	0	NA	NA	NA	NA	NA
AAEL021377	0.0240726	0	7.56534	0	1	NA
AAEL010851	1.21271	0	6.66285	0	1	NA
AAEL026354	0.242976	-3.32379	7.52097	-0.441936	0.658536	NA
AAEL028759	0	NA	NA	NA	NA	NA
AAEL026359	0.0276939	0	7.56534	0	1	NA
AAEL005039	0.869245	0	7.56534	0	1	NA
AAEL028758	0.0277739	0	7.56534	0	1	NA
AAEL010439	0.0411776	0	7.56534	0	1	NA
AAEL018789	0	NA	NA	NA	NA	NA
AAEL018781	0	NA	NA	NA	NA	NA
AAEL018783	0.0188579	0	7.56534	0	1	NA
AAEL018782	0.260754	0	7.56534	0	1	NA
AAEL018785	0.0279442	0	7.56534	0	1	NA
AAEL018784	0	NA	NA	NA	NA	NA
AAEL017475	0	NA	NA	NA	NA	NA
AAEL023354	1.06964	0.146169	5.0902	0.0287158	0.977091	NA
AAEL028637	0	NA	NA	NA	NA	NA
AAEL028122	0.914324	1.401	4.92016	0.284746	0.775838	NA
AAEL016879	0	NA	NA	NA	NA	NA
AAEL028651	0.15054	0.493601	7.55799	0.0653086	0.947928	NA
AAEL016875	0	NA	NA	NA	NA	NA
AAEL016877	0	NA	NA	NA	NA	NA
AAEL016876	0	NA	NA	NA	NA	NA
AAEL016871	0.0838357	0	7.56534	0	1	NA
AAEL023381	0.220287	2.29751	7.52597	0.305278	0.760155	NA
AAEL016873	0	NA	NA	NA	NA	NA
AAEL016872	0.0532925	0	7.56534	0	1	NA
AAEL019786	0.312598	0	7.56534	0	1	NA
AAEL023123	0.181204	0	7.56534	0	1	NA
AAEL023385	0.0542164	0	7.56534	0	1	NA
AAEL001457	0.802468	-3.85771	7.51333	-0.513449	0.607637	NA
AAEL028658	0.973606	1.65716	2.27248	0.729232	0.46586	NA
AAEL023356	0	NA	NA	NA	NA	NA
AAEL009266	0.646786	-0.535292	7.49487	-0.0714212	0.943063	NA
AAEL009267	0	NA	NA	NA	NA	NA
AAEL028754	0	NA	NA	NA	NA	NA
AAEL023388	0	NA	NA	NA	NA	NA
AAEL025902	0	NA	NA	NA	NA	NA
AAEL018904	0.394136	-1.10178	3.83941	-0.286965	0.774139	NA
AAEL020313	0.251432	0	7.56534	0	1	NA
AAEL023357	0.174705	0	7.56534	0	1	NA
AAEL000962	0.929157	-2.49293	6.34523	-0.392882	0.694407	NA
AAEL027375	0	NA	NA	NA	NA	NA
AAEL028757	0	NA	NA	NA	NA	NA
AAEL023571	0.923347	0	7.56534	0	1	NA
AAEL023572	0.886539	2.29751	7.52597	0.305278	0.760155	NA
AAEL028839	1.6544	-0.365773	1.4139	-0.258697	0.795869	NA
AAEL027502	0	NA	NA	NA	NA	NA
AAEL023358	0.183091	0.3409	7.56534	0.0450608	0.964059	NA
AAEL025327	0	NA	NA	NA	NA	NA
AAEL028756	0	NA	NA	NA	NA	NA
AAEL027750	0	NA	NA	NA	NA	NA
AAEL027020	0.109912	0	7.56534	0	1	NA
AAEL027753	0.116855	0	7.56534	0	1	NA
AAEL027027	0	NA	NA	NA	NA	NA
AAEL022504	0.126066	0	7.56534	0	1	NA
AAEL027025	0.389096	-1.68756	7.56305	-0.223132	0.823433	NA
AAEL027759	0	NA	NA	NA	NA	NA
AAEL022002	0	NA	NA	NA	NA	NA
AAEL025326	0.0953127	0	7.56534	0	1	NA
AAEL028638	0	NA	NA	NA	NA	NA
AAEL024390	0.0683043	0	7.56534	0	1	NA
AAEL028832	0	NA	NA	NA	NA	NA
AAEL025215	0.345234	2.8368	7.51672	0.377398	0.705878	NA
AAEL014437	1.06728	-4.54919	6.18202	-0.735874	0.461807	NA
AAEL024392	0.148925	1.00796	7.56238	0.133286	0.893967	NA
AAEL014924	0.243757	2.6202	7.52003	0.348429	0.727518	NA
AAEL028834	0.00735546	0	7.56534	0	1	NA
AAEL016691	0.0276939	0	7.56534	0	1	NA
AAEL012377	1.51472	-0.868172	4.12314	-0.210561	0.83323	NA
AAEL016692	0	NA	NA	NA	NA	NA
AAEL028639	0	NA	NA	NA	NA	NA
AAEL028836	0	NA	NA	NA	NA	NA
AAEL026249	0.204496	0	7.56534	0	1	NA
AAEL023876	0	NA	NA	NA	NA	NA
AAEL017359	0	NA	NA	NA	NA	NA
AAEL021978	0.0823551	0	7.56534	0	1	NA
AAEL003195	0.0671946	0	7.56534	0	1	NA
AAEL003196	0.149555	1.20186	7.55839	0.15901	0.873661	NA
AAEL021971	0	NA	NA	NA	NA	NA
AAEL021976	0	NA	NA	NA	NA	NA
AAEL021974	0	NA	NA	NA	NA	NA
AAEL021975	0.331828	0	7.56534	0	1	NA
AAEL028753	0	NA	NA	NA	NA	NA
AAEL024648	0	NA	NA	NA	NA	NA
AAEL018899	0	NA	NA	NA	NA	NA
AAEL018898	0	NA	NA	NA	NA	NA
AAEL018895	0	NA	NA	NA	NA	NA
AAEL018897	0.0601756	0	7.56534	0	1	NA
AAEL018891	0	NA	NA	NA	NA	NA
AAEL018890	0	NA	NA	NA	NA	NA
AAEL022780	0	NA	NA	NA	NA	NA
AAEL018892	0.0734012	-1.91453	7.5602	-0.253238	0.800085	NA
AAEL003999	0	NA	NA	NA	NA	NA
AAEL028752	0	NA	NA	NA	NA	NA
AAEL006970	0.314137	0	7.56534	0	1	NA
AAEL021594	0.22064	0	7.56534	0	1	NA
AAEL021267	0	NA	NA	NA	NA	NA
AAEL022992	0.322155	1.6151	7.54389	0.214094	0.830473	NA
AAEL028761	0.610624	0.305887	1.99321	0.153465	0.878032	NA
AAEL024590	0.0731399	0	7.56534	0	1	NA
AAEL028764	0	NA	NA	NA	NA	NA
AAEL024224	0	NA	NA	NA	NA	NA
AAEL023906	0.0361497	1.20186	7.55839	0.15901	0.873661	NA
AAEL024229	0.102641	0	7.56534	0	1	NA
AAEL024599	0.092552	0	7.56534	0	1	NA
AAEL028898	0	NA	NA	NA	NA	NA
AAEL021591	0.433581	0	7.56534	0	1	NA
AAEL021260	0.0703754	0	7.56534	0	1	NA
AAEL025152	0	NA	NA	NA	NA	NA
AAEL023259	0.0729531	0.932518	7.56315	0.123298	0.901872	NA
AAEL025626	0	NA	NA	NA	NA	NA
AAEL025627	0.368944	-3.44262	7.51902	-0.457856	0.647056	NA
AAEL025156	0.499144	0	7.56534	0	1	NA
AAEL028721	0.31796	-2.85754	7.53037	-0.379469	0.70434	NA
AAEL024045	0.356664	0	7.56534	0	1	NA
AAEL024047	0.269327	0.620731	7.48879	0.0828879	0.933941	NA
AAEL024046	0.186823	0	7.56534	0	1	NA
AAEL024041	0.0572445	0	7.56534	0	1	NA
AAEL020479	0	NA	NA	NA	NA	NA
AAEL028896	0	NA	NA	NA	NA	NA
AAEL024048	0	NA	NA	NA	NA	NA
AAEL007434	0.165189	0	7.56534	0	1	NA
AAEL028897	0	NA	NA	NA	NA	NA
AAEL026061	0	NA	NA	NA	NA	NA
AAEL024715	0.57206	-3.65571	7.5159	-0.486398	0.626685	NA
AAEL022736	0	NA	NA	NA	NA	NA
AAEL004735	0	NA	NA	NA	NA	NA
AAEL011422	0.210269	0	7.56534	0	1	NA
AAEL024397	0	NA	NA	NA	NA	NA
AAEL024713	0.768386	0	6.39375	0	1	NA
AAEL022510	0	NA	NA	NA	NA	NA
AAEL022513	0	NA	NA	NA	NA	NA
AAEL023683	1.59774	3.20726	3.77629	0.849313	0.395707	NA
AAEL024265	0.0523683	0	7.56534	0	1	NA
AAEL020959	0	NA	NA	NA	NA	NA
AAEL027035	1.25725	-0.0347586	5.62228	-0.0061823	0.995067	NA
AAEL022517	0	NA	NA	NA	NA	NA
AAEL026508	0.0853814	0	7.56534	0	1	NA
AAEL026507	0.706694	0	7.56534	0	1	NA
AAEL026504	0.668657	0	7.56534	0	1	NA
AAEL026505	0	NA	NA	NA	NA	NA
AAEL001374	1.74228	-1.0911	4.36753	-0.249821	0.802726	NA
AAEL026500	0	NA	NA	NA	NA	NA
AAEL022519	1.71415	-3.38246	2.65097	-1.27593	0.201981	NA
AAEL025318	0.122545	0	7.56534	0	1	NA
AAEL027038	0.143127	0	7.56534	0	1	NA
AAEL025312	0	NA	NA	NA	NA	NA
AAEL025313	0.0785354	0	7.56534	0	1	NA
AAEL020767	1.63065	-2.75869	1.30659	-2.11137	0.0347408	NA
AAEL021419	1.18659	0	7.56534	0	1	NA
AAEL020832	0	NA	NA	NA	NA	NA
AAEL020833	0.459749	-4.65404	7.50609	-0.620034	0.535235	NA
AAEL020834	0	NA	NA	NA	NA	NA
AAEL020836	0.329017	0	7.56534	0	1	NA
AAEL020837	0	NA	NA	NA	NA	NA
AAEL020838	0	NA	NA	NA	NA	NA
AAEL021410	0.59551	0	7.56534	0	1	NA
AAEL021413	0.305629	0.0235263	6.24108	0.00376959	0.996992	NA
AAEL021412	0	NA	NA	NA	NA	NA
AAEL021414	0.432584	0.489652	7.52508	0.0650694	0.948119	NA
AAEL028893	0.00735546	0	7.56534	0	1	NA
AAEL000501	0.663542	0.569401	2.80602	0.202921	0.839197	NA
AAEL027571	0.0504031	0	7.56534	0	1	NA
AAEL022830	0	NA	NA	NA	NA	NA
AAEL028890	0	NA	NA	NA	NA	NA
AAEL018154	0.681061	0	7.56534	0	1	NA
AAEL017316	0	NA	NA	NA	NA	NA
AAEL025154	0.473214	2.5018	7.52206	0.332595	0.73944	NA
AAEL009904	0.0639474	0	7.56534	0	1	NA
AAEL016198	0	NA	NA	NA	NA	NA
AAEL016199	0	NA	NA	NA	NA	NA
AAEL016998	0.40079	0	7.56534	0	1	NA
AAEL025155	0.626181	4.50287	7.50271	0.600166	0.548395	NA
AAEL021398	0	NA	NA	NA	NA	NA
AAEL008415	0.364769	2.5018	7.52206	0.332596	0.73944	NA
AAEL025543	1.11515	3.10672	6.31143	0.492238	0.622551	NA
AAEL024571	0.0392851	1.27331	7.55623	0.168511	0.866181	NA
AAEL023121	0	NA	NA	NA	NA	NA
AAEL023127	0	NA	NA	NA	NA	NA
AAEL023129	0	NA	NA	NA	NA	NA
AAEL023128	1.70872	-0.845925	2.42268	-0.34917	0.726962	NA
AAEL016073	0.0569828	0	7.56534	0	1	NA
AAEL022994	0.0823551	0	7.56534	0	1	NA
AAEL022997	0.0589448	0	7.56534	0	1	NA
AAEL025541	0	NA	NA	NA	NA	NA
AAEL022474	0.130456	1.2733	7.55623	0.16851	0.866182	NA
AAEL022998	0.155599	0	7.56534	0	1	NA
AAEL021966	0	NA	NA	NA	NA	NA
AAEL007085	0.0684043	0	7.56534	0	1	NA
AAEL023026	0.185377	0	7.56534	0	1	NA
AAEL013763	0.15311	2.6202	7.52003	0.348429	0.727518	NA
AAEL023025	0.218156	0	7.56534	0	1	NA
AAEL023023	0.0487872	1.6151	7.54389	0.214094	0.830473	NA
AAEL023021	0.105778	0	7.56534	0	1	NA
AAEL025540	0	NA	NA	NA	NA	NA
AAEL028830	0.0641429	0	7.56534	0	1	NA
AAEL028991	0	NA	NA	NA	NA	NA
AAEL019911	0	NA	NA	NA	NA	NA
AAEL002103	0.650493	4.34167	7.50347	0.578621	0.562845	NA
AAEL012144	0	NA	NA	NA	NA	NA
AAEL016195	0.460468	-1.10178	4.17435	-0.263939	0.791827	NA
AAEL016192	0.0434865	0	7.56534	0	1	NA
AAEL028831	0.0568934	0	7.56534	0	1	NA
AAEL015424	0	NA	NA	NA	NA	NA
AAEL024691	0	NA	NA	NA	NA	NA
AAEL024697	0.1329	0	7.56534	0	1	NA
AAEL024698	0	NA	NA	NA	NA	NA
AAEL024699	0.706099	-1.2219	3.00652	-0.406417	0.684436	NA
AAEL028997	0.0405423	0	7.56534	0	1	NA
AAEL024000	0	NA	NA	NA	NA	NA
AAEL025545	0.400898	1.00796	7.56238	0.133286	0.893967	NA
AAEL021969	0	NA	NA	NA	NA	NA
AAEL017567	0.0740114	0	7.56534	0	1	NA
AAEL024863	0	NA	NA	NA	NA	NA
AAEL001074	1.46609	-1.62207	5.41034	-0.29981	0.764322	NA
AAEL000882	0.105748	0	7.56534	0	1	NA
AAEL000881	0.14783	0	7.56534	0	1	NA
AAEL023903	0	NA	NA	NA	NA	NA
AAEL021300	0	NA	NA	NA	NA	NA
AAEL020228	0.202631	0	7.56534	0	1	NA
AAEL016732	0.0431018	0.3409	7.56534	0.0450608	0.964059	NA
AAEL020224	0.0702538	0	7.56534	0	1	NA
AAEL027259	0.0250653	0	7.56534	0	1	NA
AAEL027258	0	NA	NA	NA	NA	NA
AAEL027929	0	NA	NA	NA	NA	NA
AAEL027928	0.395618	-2.52988	7.53904	-0.335571	0.737194	NA
AAEL027250	0	NA	NA	NA	NA	NA
AAEL027255	0	NA	NA	NA	NA	NA
AAEL027922	0	NA	NA	NA	NA	NA
AAEL027257	1.19947	0	7.56534	0	1	NA
AAEL028959	0	NA	NA	NA	NA	NA
AAEL028958	0.192967	1.89317	7.52012	0.251747	0.801237	NA
AAEL028957	0	NA	NA	NA	NA	NA
AAEL028954	0.0240726	0	7.56534	0	1	NA
AAEL008252	0.118264	0	7.56534	0	1	NA
AAEL008251	0	NA	NA	NA	NA	NA
AAEL008256	0.355467	3.24675	7.51166	0.432228	0.665576	NA
AAEL008254	0.0406623	0	7.56534	0	1	NA
AAEL014770	0	NA	NA	NA	NA	NA
AAEL014773	1.29442	3.32811	4.76808	0.697998	0.485179	NA
AAEL025076	0.265726	-3.26787	7.52194	-0.434445	0.663965	NA
AAEL020594	0	NA	NA	NA	NA	NA
AAEL020593	0.237843	2.29751	7.52597	0.305278	0.760155	NA
AAEL005907	0	NA	NA	NA	NA	NA
AAEL005906	1.29079	2.74523	5.01454	0.547455	0.584066	NA
AAEL020598	0.150558	0	7.56534	0	1	NA
AAEL000268	1.07404	3.4288	7.16372	0.478634	0.632199	NA
AAEL004231	0.137859	0	7.56534	0	1	NA
AAEL004233	1.47919	2.07794	7.45287	0.278811	0.78039	NA
AAEL020977	0	NA	NA	NA	NA	NA
AAEL023754	0.356695	0	7.56534	0	1	NA
AAEL021170	0	NA	NA	NA	NA	NA
AAEL021177	1.04086	0.544082	3.38709	0.160634	0.872382	NA
AAEL023755	0	NA	NA	NA	NA	NA
AAEL022781	0.131473	0	7.56534	0	1	NA
AAEL025054	0	NA	NA	NA	NA	NA
AAEL023752	0	NA	NA	NA	NA	NA
AAEL026760	0.855253	2.615	5.64032	0.463626	0.642916	NA
AAEL006907	0	NA	NA	NA	NA	NA
AAEL025056	0	NA	NA	NA	NA	NA
AAEL007507	1.67476	1.01782	4.9881	0.20405	0.838315	NA
AAEL026337	0.819094	-1.10178	3.13319	-0.351648	0.725103	NA
AAEL026332	0.670546	2.06886	5.72904	0.361118	0.718012	NA
AAEL021888	1.02832	3.12447	7.51302	0.415873	0.677503	NA
AAEL023765	0.133063	-2.52988	7.53904	-0.335571	0.737194	NA
AAEL026338	1.61251	0	7.56534	0	1	NA
AAEL005136	0.018285	0	7.56534	0	1	NA
AAEL025050	0.229378	0	7.56534	0	1	NA
AAEL013153	0.102944	0	7.56534	0	1	NA
AAEL013155	0	NA	NA	NA	NA	NA
AAEL017104	0.397788	1.20186	7.55839	0.15901	0.873661	NA
AAEL013156	0.459487	0	7.56534	0	1	NA
AAEL017450	0.354146	0	7.56534	0	1	NA
AAEL017452	0.184777	0	7.56534	0	1	NA
AAEL017453	0.299986	-2.48986	7.54024	-0.33021	0.741241	NA
AAEL028656	0.355068	-2.83299	2.72783	-1.03855	0.299015	NA
AAEL022534	0.545197	2.98764	7.51469	0.397573	0.690945	NA
AAEL024587	0.119524	0	7.56534	0	1	NA
AAEL016856	0.0200585	0	7.56534	0	1	NA
AAEL016855	0	NA	NA	NA	NA	NA
AAEL016854	0	NA	NA	NA	NA	NA
AAEL016853	0	NA	NA	NA	NA	NA
AAEL016852	0.101698	0	7.56534	0	1	NA
AAEL024651	0	NA	NA	NA	NA	NA
AAEL025052	0.179665	0	7.56534	0	1	NA
AAEL013375	0.161286	2.32677	7.52538	0.30919	0.757177	NA
AAEL013377	0.216653	0	7.56534	0	1	NA
AAEL013371	1.53426	-4.94699	7.50429	-0.659222	0.509753	NA
AAEL013370	0	NA	NA	NA	NA	NA
AAEL004788	0.780722	2.5018	7.52206	0.332595	0.73944	NA
AAEL020122	0	NA	NA	NA	NA	NA
AAEL006424	14.3287	15.7691	7.5591	2.08611	NA	NA
AAEL025440	0.150392	0	7.56534	0	1	NA
AAEL016733	0	NA	NA	NA	NA	NA
AAEL008884	0	NA	NA	NA	NA	NA
AAEL016730	0.278215	-2.72669	7.5336	-0.361937	0.717399	NA
AAEL020226	0.0325248	1.10017	7.56067	0.145513	0.884306	NA
AAEL022904	0	NA	NA	NA	NA	NA
AAEL025467	0.221283	0	7.56534	0	1	NA
AAEL002591	0.147701	0	7.56534	0	1	NA
AAEL023418	0.0568934	0	7.56534	0	1	NA
AAEL016505	0	NA	NA	NA	NA	NA
AAEL012680	1.44818	0.853683	4.2246	0.202074	0.839859	NA
AAEL025308	0.465995	0	7.56534	0	1	NA
AAEL012689	0.325782	-3.0724	7.52566	-0.408256	0.683085	NA
AAEL027005	0	NA	NA	NA	NA	NA
AAEL022527	1.2749	-0.187772	3.4366	-0.0546389	0.956426	NA
AAEL027001	0.159483	0	7.56534	0	1	NA
AAEL022522	0	NA	NA	NA	NA	NA
AAEL016564	0	NA	NA	NA	NA	NA
AAEL022529	0	NA	NA	NA	NA	NA
AAEL021521	0.298091	-3.53116	7.51766	-0.469716	0.638558	NA
AAEL028774	0	NA	NA	NA	NA	NA
AAEL028773	0	NA	NA	NA	NA	NA
AAEL021523	0.498976	-0.00636074	7.4817	-0.000850174	0.999322	NA
AAEL022438	1.23073	1.17104	3.05715	0.383048	0.701684	NA
AAEL012350	0.339922	0	7.56534	0	1	NA
AAEL028770	0.0515867	0	7.56534	0	1	NA
AAEL012424	0.377402	0	7.56534	0	1	NA
AAEL027251	0.157275	0	7.56534	0	1	NA
AAEL022761	0	NA	NA	NA	NA	NA
AAEL027926	0.11042	0	7.56534	0	1	NA
AAEL021526	0.831518	-2.36576	4.36018	-0.542582	0.587418	NA
AAEL027253	0.0777092	0	7.56534	0	1	NA
AAEL001754	0.250788	0	7.56534	0	1	NA
AAEL022767	0.171441	0	7.56534	0	1	NA
AAEL002745	0.954637	0	7.56534	0	1	NA
AAEL021957	0	NA	NA	NA	NA	NA
AAEL020334	0.181204	0	7.56534	0	1	NA
AAEL004353	1.014	3.02937	7.51417	0.403155	0.686834	NA
AAEL023377	1.45879	-1.48255	3.11557	-0.475851	0.634181	NA
AAEL024660	0.290171	-2.81034	7.5315	-0.373145	0.709041	NA
AAEL023929	0	NA	NA	NA	NA	NA
AAEL023928	0.110102	2.17951	7.5285	0.289502	0.772198	NA
AAEL000089	0	NA	NA	NA	NA	NA
AAEL022648	0	NA	NA	NA	NA	NA
AAEL024203	0.106271	2.74063	7.51813	0.364536	0.715458	NA
AAEL024202	0.798492	0	6.41511	0	1	NA
AAEL024201	1.48918	-2.85718	5.39746	-0.529356	0.596558	NA
AAEL023927	0	NA	NA	NA	NA	NA
AAEL024206	0.05653	0	7.56534	0	1	NA
AAEL024205	0	NA	NA	NA	NA	NA
AAEL028956	0	NA	NA	NA	NA	NA
AAEL026453	0.144345	0	7.56534	0	1	NA
AAEL000085	0.757136	0	7.56534	0	1	NA
AAEL020099	0	NA	NA	NA	NA	NA
AAEL023375	0	NA	NA	NA	NA	NA
AAEL028947	0	NA	NA	NA	NA	NA
AAEL028951	0.806621	0.198144	1.53969	0.128691	0.897603	NA
AAEL012881	0.142133	0	7.56534	0	1	NA
AAEL026384	0.136555	-1.95545	7.55928	-0.258682	0.795881	NA
AAEL028950	0	NA	NA	NA	NA	NA
AAEL026385	1.06896	-0.0706331	2.43784	-0.0289737	0.976886	NA
AAEL004953	0.405831	-0.778075	7.52906	-0.103343	0.917691	NA
AAEL024069	0	NA	NA	NA	NA	NA
AAEL024067	0.127669	0	7.56534	0	1	NA
AAEL024065	0	NA	NA	NA	NA	NA
AAEL024062	1.07472	1.2074	5.19983	0.232199	0.816383	NA
AAEL024061	0	NA	NA	NA	NA	NA
AAEL024060	0.251289	2.92763	7.51547	0.389547	0.696872	NA
AAEL024665	0.0639474	0	7.56534	0	1	NA
AAEL009449	0.258761	-3.26787	7.52194	-0.434445	0.663965	NA
AAEL021509	0.174798	-3.5872	7.51685	-0.477222	0.633204	NA
AAEL027191	0	NA	NA	NA	NA	NA
AAEL023370	1.4016	3.24035	6.08399	0.532602	0.594309	NA
AAEL028153	1.06519	-1.42891	4.82308	-0.296264	0.767028	NA
AAEL016631	0	NA	NA	NA	NA	NA
AAEL023371	0.497993	0	7.56534	0	1	NA
AAEL011444	0	NA	NA	NA	NA	NA
AAEL011440	1.23847	0.0511663	4.28046	0.0119535	0.990463	NA
AAEL021781	0.018285	0	7.56534	0	1	NA
AAEL021783	0.0831215	0	7.56534	0	1	NA
AAEL021785	0.310633	2.88374	7.51607	0.383676	0.701218	NA
AAEL020595	0	NA	NA	NA	NA	NA
AAEL021787	0	NA	NA	NA	NA	NA
AAEL022322	0.0650495	2.02984	7.53202	0.269495	0.787549	NA
AAEL022323	0.0411776	0	7.56534	0	1	NA
AAEL000698	0.527856	4.00307	7.50538	0.533361	0.593784	NA
AAEL022325	0.784024	0	7.56534	0	1	NA
AAEL000690	0	NA	NA	NA	NA	NA
AAEL019086	0.556845	0.307106	1.9431	0.158049	0.874418	NA
AAEL019080	0	NA	NA	NA	NA	NA
AAEL000694	0	NA	NA	NA	NA	NA
AAEL026830	1.78521	-3.08286	4.30986	-0.715304	0.474421	NA
AAEL026836	0	NA	NA	NA	NA	NA
AAEL026526	0.493607	3.16446	7.51257	0.421223	0.673592	NA
AAEL026527	0.0774506	0	7.56534	0	1	NA
AAEL026528	0	NA	NA	NA	NA	NA
AAEL026529	0	NA	NA	NA	NA	NA
AAEL018956	0	NA	NA	NA	NA	NA
AAEL020783	0	NA	NA	NA	NA	NA
AAEL020780	0	NA	NA	NA	NA	NA
AAEL020781	0.461614	3.46954	7.50946	0.462023	0.644065	NA
AAEL025339	0	NA	NA	NA	NA	NA
AAEL020784	0	NA	NA	NA	NA	NA
AAEL020785	0.787998	1.09906	4.99284	0.220128	0.825772	NA
AAEL025334	0.40986	0	7.56534	0	1	NA
AAEL023369	0.0992334	0	7.56534	0	1	NA
AAEL020788	0	NA	NA	NA	NA	NA
AAEL025331	0	NA	NA	NA	NA	NA
AAEL021430	1.10375	0.296633	1.93307	0.153452	0.878042	NA
AAEL021435	0.362588	0.294749	2.85527	0.10323	0.917781	NA
AAEL021434	1.02154	1.61673	4.88536	0.330933	0.740695	NA
AAEL006042	0.130921	0	7.56534	0	1	NA
AAEL028978	0	NA	NA	NA	NA	NA
AAEL026784	0.106585	0	7.56534	0	1	NA
AAEL026786	0	NA	NA	NA	NA	NA
AAEL026781	0	NA	NA	NA	NA	NA
AAEL023363	0	NA	NA	NA	NA	NA
AAEL023362	0	NA	NA	NA	NA	NA
AAEL020599	1.07354	0.18658	7.04463	0.0264854	0.97887	NA
AAEL022756	1.74092	5.9544	7.49861	0.794067	0.427156	NA
AAEL019622	1.49764	-2.4991	5.03563	-0.496283	0.619695	NA
AAEL008474	0.535513	0	7.56534	0	1	NA
AAEL023493	0.0367773	0	7.56534	0	1	NA
AAEL018682	0.333389	1.76354	7.07767	0.249169	0.80323	NA
AAEL018683	1.50732	-0.749562	1.1878	-0.631053	0.528006	NA
AAEL023495	0.23195	0	7.56534	0	1	NA
AAEL017596	0	NA	NA	NA	NA	NA
AAEL017591	0	NA	NA	NA	NA	NA
AAEL019188	0.11607	0	7.56534	0	1	NA
AAEL007311	0	NA	NA	NA	NA	NA
AAEL007314	0.396493	-2.48986	7.54024	-0.33021	0.741241	NA
AAEL007319	1.06524	0	7.56534	0	1	NA
AAEL000266	0.0661115	0	7.56534	0	1	NA
AAEL023145	0.13719	0	7.56534	0	1	NA
AAEL023146	0	NA	NA	NA	NA	NA
AAEL023142	0	NA	NA	NA	NA	NA
AAEL023149	0	NA	NA	NA	NA	NA
AAEL021899	0	NA	NA	NA	NA	NA
AAEL021898	0	NA	NA	NA	NA	NA
AAEL021897	0.422913	-0.535292	7.49487	-0.0714211	0.943063	NA
AAEL021896	0	NA	NA	NA	NA	NA
AAEL021890	0	NA	NA	NA	NA	NA
AAEL024662	0	NA	NA	NA	NA	NA
AAEL023001	0.85557	0	6.61362	0	1	NA
AAEL023002	0.505929	-0.734448	7.4892	-0.0980677	0.921879	NA
AAEL023004	0.450364	0	7.56534	0	1	NA
AAEL023006	0.82462	0	7.56534	0	1	NA
AAEL023009	0	NA	NA	NA	NA	NA
AAEL023203	0	NA	NA	NA	NA	NA
AAEL019153	0	NA	NA	NA	NA	NA
AAEL020653	0.0342022	0	7.56534	0	1	NA
AAEL018753	0	NA	NA	NA	NA	NA
AAEL027499	0.410503	-0.363314	7.47012	-0.0486357	0.96121	NA
AAEL027498	0	NA	NA	NA	NA	NA
AAEL027497	0	NA	NA	NA	NA	NA
AAEL027496	1.23964	3.48785	5.24283	0.665261	0.505884	NA
AAEL027491	0.0588437	0	7.56534	0	1	NA
AAEL027490	0	NA	NA	NA	NA	NA
AAEL027739	0	NA	NA	NA	NA	NA
AAEL020195	0.987997	5.14258	7.5004	0.685641	0.492939	NA
AAEL023045	0.252342	2.54849	7.52124	0.338839	0.734731	NA
AAEL010882	0	NA	NA	NA	NA	NA
AAEL014571	0	NA	NA	NA	NA	NA
AAEL002780	0.751442	0	7.56534	0	1	NA
AAEL014579	1.0411	1.64726	6.0451	0.272494	0.785242	NA
AAEL002786	1.70239	0	7.56534	0	1	NA
AAEL020207	0.0418621	0	7.56534	0	1	NA
AAEL020206	0	NA	NA	NA	NA	NA
AAEL016718	0	NA	NA	NA	NA	NA
AAEL020202	0	NA	NA	NA	NA	NA
AAEL020201	0	NA	NA	NA	NA	NA
AAEL016711	0	NA	NA	NA	NA	NA
AAEL027272	0	NA	NA	NA	NA	NA
AAEL027271	0.0592091	0	7.56534	0	1	NA
AAEL027274	0.209474	0.932521	7.56315	0.123298	0.901871	NA
AAEL003564	1.27684	0	7.56534	0	1	NA
AAEL027279	0.687204	0	4.97458	0	1	NA
AAEL010923	0.213957	0	7.56534	0	1	NA
AAEL004032	1.06981	3.52471	5.3448	0.659465	0.509597	NA
AAEL018576	0.252332	2.88373	7.51606	0.383676	0.701218	NA
AAEL004030	0	NA	NA	NA	NA	NA
AAEL004780	0	NA	NA	NA	NA	NA
AAEL017221	0	NA	NA	NA	NA	NA
AAEL004782	0	NA	NA	NA	NA	NA
AAEL018919	0	NA	NA	NA	NA	NA
AAEL018910	0	NA	NA	NA	NA	NA
AAEL018912	0.0296046	0	7.56534	0	1	NA
AAEL018913	0.319173	2.17951	7.5285	0.289502	0.772198	NA
AAEL018914	0.0411776	0	7.56534	0	1	NA
AAEL005925	0.121987	0	7.56534	0	1	NA
AAEL005924	0.646709	0	7.56534	0	1	NA
AAEL005923	0.159325	0	7.56534	0	1	NA
AAEL003782	0.946396	0	7.56534	0	1	NA
AAEL000203	0	NA	NA	NA	NA	NA
AAEL020664	1.33471	2.76964	2.59372	1.06783	0.285598	NA
AAEL018578	0.0498689	0	7.56534	0	1	NA
AAEL014678	0.465152	1.74413	7.53982	0.231322	0.817065	NA
AAEL021369	0.102944	0	7.56534	0	1	NA
AAEL018858	0.0962903	0	7.56534	0	1	NA
AAEL013718	0	NA	NA	NA	NA	NA
AAEL021155	0.201022	0	7.56534	0	1	NA
AAEL021156	0	NA	NA	NA	NA	NA
AAEL021157	0	NA	NA	NA	NA	NA
AAEL021151	1.615	2.61485	6.06481	0.431151	0.666359	NA
AAEL021152	0.153844	0	7.56534	0	1	NA
AAEL021153	0	NA	NA	NA	NA	NA
AAEL024664	0.199388	1.10017	7.56067	0.145513	0.884306	NA
AAEL021158	0	NA	NA	NA	NA	NA
AAEL021159	0.118533	-1.10175	7.56534	-0.145632	0.884212	NA
AAEL024993	0.413786	2.61449	7.52012	0.347666	0.728091	NA
AAEL011454	0	NA	NA	NA	NA	NA
AAEL009580	0	NA	NA	NA	NA	NA
AAEL021330	1.2214	0.0572829	3.01477	0.0190008	0.98484	NA
AAEL021331	0	NA	NA	NA	NA	NA
AAEL021332	0.281945	0	7.56534	0	1	NA
AAEL021336	1.38358	1.2718	2.20433	0.576954	0.563971	NA
AAEL021337	0	NA	NA	NA	NA	NA
AAEL025562	0.793792	-4.5318	7.50696	-0.603679	0.546057	NA
AAEL028051	0.21942	0	7.56534	0	1	NA
AAEL023791	0	NA	NA	NA	NA	NA
AAEL001559	0.787563	1.94403	7.47977	0.259905	0.794937	NA
AAEL023794	0	NA	NA	NA	NA	NA
AAEL023796	1.07632	4.15783	3.80131	1.09379	0.274047	NA
AAEL023797	0	NA	NA	NA	NA	NA
AAEL023798	0.0294218	0	7.56534	0	1	NA
AAEL005786	0	NA	NA	NA	NA	NA
AAEL001555	0.0684517	0	7.56534	0	1	NA
AAEL005073	0.387766	2.98764	7.51469	0.397573	0.690945	NA
AAEL020422	0	NA	NA	NA	NA	NA
AAEL009631	0.159355	0	7.56534	0	1	NA
AAEL027618	0.025579	0	7.56534	0	1	NA
AAEL025564	0.053283	0	7.56534	0	1	NA
AAEL010471	0.372138	-1.95546	7.55928	-0.258684	0.795879	NA
AAEL019438	0.21719	0	7.56534	0	1	NA
AAEL017120	0.204963	-3.0724	7.52566	-0.408256	0.683085	NA
AAEL017123	0.481862	-2.48986	7.54024	-0.33021	0.741241	NA
AAEL017128	0.175697	0	7.56534	0	1	NA
AAEL017129	0	NA	NA	NA	NA	NA
AAEL022150	1.09298	0	7.1772	0	1	NA
AAEL022155	1.05985	4.10758	7.50474	0.547331	0.584151	NA
AAEL022154	0.175646	0	7.56534	0	1	NA
AAEL022157	0	NA	NA	NA	NA	NA
AAEL026649	1.59879	-0.378389	3.49574	-0.108243	0.913803	NA
AAEL026648	1.21523	2.74354	5.61559	0.488558	0.625155	NA
AAEL026319	0.488402	2.76508	7.51776	0.367806	0.713018	NA
AAEL026641	0	NA	NA	NA	NA	NA
AAEL026642	0.580959	-1.11945	3.73389	-0.299808	0.764323	NA
AAEL026645	0	NA	NA	NA	NA	NA
AAEL026644	1.61535	3.20831	3.24182	0.989662	0.322339	NA
AAEL026647	0	NA	NA	NA	NA	NA
AAEL026646	0.0274275	0	7.56534	0	1	NA
AAEL026859	0.410237	-3.65571	7.5159	-0.486398	0.626685	NA
AAEL006258	0	NA	NA	NA	NA	NA
AAEL014009	0	NA	NA	NA	NA	NA
AAEL006524	0	NA	NA	NA	NA	NA
AAEL016228	0.0377157	0	7.56534	0	1	NA
AAEL027614	0.856802	0	7.24012	0	1	NA
AAEL018843	0.0240726	0	7.56534	0	1	NA
AAEL008866	1.6225	0	4.44062	0	1	NA
AAEL008869	0.140797	0	7.56534	0	1	NA
AAEL007786	0	NA	NA	NA	NA	NA
AAEL007783	1.21713	5.08592	7.50056	0.678071	0.497727	NA
AAEL016529	0	NA	NA	NA	NA	NA
AAEL016528	0	NA	NA	NA	NA	NA
AAEL002574	0.0927409	1.33136	7.55419	0.176241	0.860104	NA
AAEL002577	0	NA	NA	NA	NA	NA
AAEL016523	0	NA	NA	NA	NA	NA
AAEL016520	0	NA	NA	NA	NA	NA
AAEL016527	0	NA	NA	NA	NA	NA
AAEL016526	0.038163	0	7.56534	0	1	NA
AAEL016525	0	NA	NA	NA	NA	NA
AAEL007855	1.25664	0.487101	6.25683	0.077851	0.937947	NA
AAEL027067	1.56557	5.20022	4.90128	1.06099	0.288693	NA
AAEL022545	0.38963	0	7.56534	0	1	NA
AAEL016443	0	NA	NA	NA	NA	NA
AAEL022613	1.16041	-0.0866004	4.34261	-0.019942	0.98409	NA
AAEL016619	0	NA	NA	NA	NA	NA
AAEL002311	1.45662	0	5.39225	0	1	NA
AAEL012404	0	NA	NA	NA	NA	NA
AAEL025203	0	NA	NA	NA	NA	NA
AAEL020776	1.21496	-1.31903	1.95338	-0.675257	0.499513	NA
AAEL025205	0.634359	0.70477	5.60818	0.125668	0.899994	NA
AAEL021937	0.380557	0.340909	2.65702	0.128305	0.897908	NA
AAEL021934	1.59631	-3.9293	3.81776	-1.02922	0.303378	NA
AAEL020774	0.0171079	-1.10175	7.56534	-0.145632	0.884212	NA
AAEL021930	0.645809	0	7.56534	0	1	NA
AAEL007121	0.0377157	0	7.56534	0	1	NA
AAEL021938	0	NA	NA	NA	NA	NA
AAEL025208	0	NA	NA	NA	NA	NA
AAEL022433	0	NA	NA	NA	NA	NA
AAEL025306	0.593291	2.74063	7.51813	0.364536	0.715458	NA
AAEL016613	0	NA	NA	NA	NA	NA
AAEL026335	0.0258741	0	7.56534	0	1	NA
AAEL027689	0.0943117	0	7.56534	0	1	NA
AAEL027682	1.74769	-0.933417	2.10087	-0.4443	0.656826	NA
AAEL027683	0	NA	NA	NA	NA	NA
AAEL027680	0.968582	2.50072	5.73178	0.43629	0.662627	NA
AAEL027681	0.930414	0.340907	4.12123	0.0827197	0.934074	NA
AAEL027687	0.387625	2.17951	7.5285	0.289502	0.772198	NA
AAEL027684	0.569913	1.19467	7.51976	0.158871	0.873771	NA
AAEL027685	1.5282	-1.3581	3.27656	-0.414488	0.678517	NA
AAEL021428	0	NA	NA	NA	NA	NA
AAEL026330	0	NA	NA	NA	NA	NA
AAEL024625	0.525569	-2.94425	5.84404	-0.503804	0.614399	NA
AAEL013691	0.534564	2.32677	7.52538	0.30919	0.757177	NA
AAEL019984	0	NA	NA	NA	NA	NA
AAEL023946	1.52887	0.897474	3.68029	0.24386	0.807339	NA
AAEL024262	0.0501306	0	7.56534	0	1	NA
AAEL021424	0.391217	2.91016	7.51571	0.38721	0.6986	NA
AAEL009802	0	NA	NA	NA	NA	NA
AAEL009803	0	NA	NA	NA	NA	NA
AAEL009807	0	NA	NA	NA	NA	NA
AAEL027417	0	NA	NA	NA	NA	NA
AAEL027416	0	NA	NA	NA	NA	NA
AAEL003045	0	NA	NA	NA	NA	NA
AAEL027144	0.038163	0	7.56534	0	1	NA
AAEL024081	0	NA	NA	NA	NA	NA
AAEL024080	0	NA	NA	NA	NA	NA
AAEL024083	0.741776	2.89262	7.51594	0.384864	0.700338	NA
AAEL022516	0.0397901	0.932508	7.56315	0.123296	0.901873	NA
AAEL020004	0	NA	NA	NA	NA	NA
AAEL024086	0.250244	0	7.56534	0	1	NA
AAEL027531	0.80594	-3.79499	2.72868	-1.39078	0.164293	NA
AAEL022429	1.47805	-3.66092	4.74848	-0.770968	0.440726	NA
AAEL014835	0.151498	1.74413	7.53982	0.231322	0.817065	NA
AAEL027148	0	NA	NA	NA	NA	NA
AAEL022685	0.123059	0	7.56534	0	1	NA
AAEL022686	0	NA	NA	NA	NA	NA
AAEL028859	0	NA	NA	NA	NA	NA
AAEL022939	0.277364	0	7.56534	0	1	NA
AAEL010858	0	NA	NA	NA	NA	NA
AAEL028850	0	NA	NA	NA	NA	NA
AAEL028851	0	NA	NA	NA	NA	NA
AAEL028856	0.237546	-1.76724	6.35773	-0.277968	0.781037	NA
AAEL028857	0	NA	NA	NA	NA	NA
AAEL024886	0.467633	3.46954	7.50946	0.462023	0.644065	NA
AAEL014380	0.531565	2.54849	7.52124	0.338839	0.734731	NA
AAEL014384	0.0542164	0	7.56534	0	1	NA
AAEL025139	0.0655367	0	7.56534	0	1	NA
AAEL025131	0.646089	-2.08757	7.46881	-0.279505	0.779857	NA
AAEL020417	0.382591	2.02984	7.53202	0.269495	0.787549	NA
AAEL025135	0	NA	NA	NA	NA	NA
AAEL025681	0	NA	NA	NA	NA	NA
AAEL027404	0.58513	0.97104	3.98451	0.243703	0.80746	NA
AAEL022305	0	NA	NA	NA	NA	NA
AAEL022306	0.909164	5.62601	7.49922	0.750213	0.453127	NA
AAEL022307	1.59505	-0.0619003	3.72017	-0.0166391	0.986725	NA
AAEL022300	0	NA	NA	NA	NA	NA
AAEL022301	0.0738316	0	7.56534	0	1	NA
AAEL022303	0	NA	NA	NA	NA	NA
AAEL022308	0	NA	NA	NA	NA	NA
AAEL017885	0	NA	NA	NA	NA	NA
AAEL008045	0.58221	-0.0965531	7.45603	-0.0129497	0.989668	NA
AAEL025356	0	NA	NA	NA	NA	NA
AAEL025357	0	NA	NA	NA	NA	NA
AAEL001634	0	NA	NA	NA	NA	NA
AAEL025352	0	NA	NA	NA	NA	NA
AAEL025353	0.379232	2.02984	7.53202	0.269495	0.787549	NA
AAEL021456	0	NA	NA	NA	NA	NA
AAEL021451	0	NA	NA	NA	NA	NA
AAEL021453	1.7474	1.58372	3.19594	0.495541	0.620218	NA
AAEL024211	0.0686218	0	7.56534	0	1	NA
AAEL021459	0	NA	NA	NA	NA	NA
AAEL000547	0	NA	NA	NA	NA	NA
AAEL000545	0.0821703	0	7.56534	0	1	NA
AAEL026953	1.00994	3.97655	7.50555	0.529815	0.59624	NA
AAEL018112	1.47603	0	4.83846	0	1	NA
AAEL017607	0	NA	NA	NA	NA	NA
AAEL024576	0.885443	0	6.51706	0	1	NA
AAEL020181	0	NA	NA	NA	NA	NA
AAEL023260	0	NA	NA	NA	NA	NA
AAEL010104	0.208856	0	7.56534	0	1	NA
AAEL018813	0.0623343	0	7.56534	0	1	NA
AAEL005444	1.71449	-4.48432	7.50732	-0.597326	0.550289	NA
AAEL018812	0.0878488	-1.98289	7.55842	-0.262341	0.793058	NA
AAEL003927	1.6904	2.14753	2.41794	0.888165	0.374452	NA
AAEL023316	0.0750662	0	7.56534	0	1	NA
AAEL023264	0	NA	NA	NA	NA	NA
AAEL026108	0.145851	-1.8961	7.56058	-0.250787	0.801978	NA
AAEL020188	0	NA	NA	NA	NA	NA
AAEL026100	0	NA	NA	NA	NA	NA
AAEL026101	0.16894	-0.184303	7.54942	-0.0244129	0.980523	NA
AAEL026106	0.868844	1.656	3.63788	0.45521	0.648958	NA
AAEL026107	0.287538	0	7.56534	0	1	NA
AAEL018818	0	NA	NA	NA	NA	NA
AAEL023165	0.398132	0	7.56534	0	1	NA
AAEL023164	1.77577	-2.52877	3.89489	-0.649252	0.516175	NA
AAEL023163	0	NA	NA	NA	NA	NA
AAEL023160	0	NA	NA	NA	NA	NA
AAEL013157	0.876771	-3.5872	7.51685	-0.477222	0.633204	NA
AAEL024311	0.776482	-3.00124	7.47724	-0.401384	0.688138	NA
AAEL016956	0.0530909	0	7.56534	0	1	NA
AAEL016958	0.0764095	-1.10175	7.56534	-0.145632	0.884212	NA
AAEL000563	0.364092	-3.26787	7.52194	-0.434445	0.663965	NA
AAEL019636	0.284731	0.480536	7.55839	0.0635765	0.949307	NA
AAEL023311	0.277945	0	7.56534	0	1	NA
AAEL013721	0.68458	1.74413	7.53982	0.231322	0.817065	NA
AAEL020662	0.0987175	0	7.56534	0	1	NA
AAEL005034	0.0447964	0	7.56534	0	1	NA
AAEL023312	0	NA	NA	NA	NA	NA
AAEL024219	0.0646191	0	7.56534	0	1	NA
AAEL023313	0.0408483	0	7.56534	0	1	NA
AAEL000360	1.68667	-1.63406	4.25448	-0.38408	0.700919	NA
AAEL027471	0.171895	0	7.56534	0	1	NA
AAEL027473	0.647457	1.76387	7.53923	0.233959	0.815017	NA
AAEL027476	0.0949627	0	7.56534	0	1	NA
AAEL022959	0	NA	NA	NA	NA	NA
AAEL022489	0	NA	NA	NA	NA	NA
AAEL022488	0	NA	NA	NA	NA	NA
AAEL028192	0	NA	NA	NA	NA	NA
AAEL028191	0	NA	NA	NA	NA	NA
AAEL028190	0.39955	2.02984	7.53202	0.269495	0.787549	NA
AAEL028197	0	NA	NA	NA	NA	NA
AAEL028199	0	NA	NA	NA	NA	NA
AAEL028198	0.137798	0	7.56534	0	1	NA
AAEL026690	0.102944	0	7.56534	0	1	NA
AAEL014550	0.771374	-5.27535	7.50265	-0.703132	0.481973	NA
AAEL025561	0	NA	NA	NA	NA	NA
AAEL023489	0	NA	NA	NA	NA	NA
AAEL016772	0	NA	NA	NA	NA	NA
AAEL003806	1.19483	4.18086	7.50432	0.557127	0.577441	NA
AAEL023211	0	NA	NA	NA	NA	NA
AAEL003231	0	NA	NA	NA	NA	NA
AAEL003233	0.36545	2.02984	7.53202	0.269495	0.787549	NA
AAEL003239	0.316784	2.61449	7.52012	0.347666	0.728091	NA
AAEL027219	0	NA	NA	NA	NA	NA
AAEL027218	0.0736852	-2.58529	7.53744	-0.342994	0.731603	NA
AAEL024316	0.267542	-2.0772	7.55474	-0.274953	0.783352	NA
AAEL004016	0.458025	-0.297313	7.48004	-0.0397476	0.968294	NA
AAEL008218	0.838478	0	7.26489	0	1	NA
AAEL014731	0	NA	NA	NA	NA	NA
AAEL008214	0	NA	NA	NA	NA	NA
AAEL008215	0.131015	0	7.56534	0	1	NA
AAEL020088	0	NA	NA	NA	NA	NA
AAEL020956	0.99308	0	7.56534	0	1	NA
AAEL020085	0	NA	NA	NA	NA	NA
AAEL020084	0	NA	NA	NA	NA	NA
AAEL020087	0	NA	NA	NA	NA	NA
AAEL020081	0	NA	NA	NA	NA	NA
AAEL020083	1.76524	-0.430886	4.11079	-0.104818	0.91652	NA
AAEL018999	0	NA	NA	NA	NA	NA
AAEL024405	0.218175	-0.754186	7.47763	-0.100859	0.919662	NA
AAEL020763	0	NA	NA	NA	NA	NA
AAEL023212	0.940923	3.66012	7.50783	0.487508	0.625898	NA
AAEL027851	0	NA	NA	NA	NA	NA
AAEL021136	0	NA	NA	NA	NA	NA
AAEL021137	0	NA	NA	NA	NA	NA
AAEL021130	0.355663	0	7.56534	0	1	NA
AAEL021131	0.107358	0	7.56534	0	1	NA
AAEL024748	0.19855	0	7.56534	0	1	NA
AAEL000043	1.01655	0	7.30013	0	1	NA
AAEL028992	0	NA	NA	NA	NA	NA
AAEL024740	0.439507	2.02984	7.53201	0.269495	0.787549	NA
AAEL000047	0	NA	NA	NA	NA	NA
AAEL024744	0	NA	NA	NA	NA	NA
AAEL024745	0	NA	NA	NA	NA	NA
AAEL001799	1.17141	1.74412	7.53982	0.231322	0.817065	NA
AAEL020621	0.155722	0.3409	7.56534	0.0450608	0.964059	NA
AAEL020620	0	NA	NA	NA	NA	NA
AAEL020627	0.988768	-0.492308	2.19641	-0.224142	0.822647	NA
AAEL000356	0.0837535	0	7.56534	0	1	NA
AAEL021680	0	NA	NA	NA	NA	NA
AAEL021681	0.222889	3.10649	7.51323	0.413469	0.679263	NA
AAEL021684	0.729507	0	7.56534	0	1	NA
AAEL021685	0.0589276	1.88122	7.53589	0.249635	0.80287	NA
AAEL021687	0.204856	0	7.56534	0	1	NA
AAEL021688	0.0519736	0	7.56534	0	1	NA
AAEL021689	0.594709	0	7.56534	0	1	NA
AAEL020059	0	NA	NA	NA	NA	NA
AAEL024646	0.177478	0	7.56534	0	1	NA
AAEL000229	1.80364	0	7.56534	0	1	NA
AAEL004275	0	NA	NA	NA	NA	NA
AAEL028912	0.724852	-1.36079	1.53861	-0.884425	0.376467	NA
AAEL001571	0	NA	NA	NA	NA	NA
AAEL027913	0.272135	-2.58529	7.53743	-0.342994	0.731603	NA
AAEL025573	0.491817	0.233326	7.48706	0.031164	0.975139	NA
AAEL025571	0.0369252	0	7.56534	0	1	NA
AAEL019457	0	NA	NA	NA	NA	NA
AAEL026489	0	NA	NA	NA	NA	NA
AAEL026485	0	NA	NA	NA	NA	NA
AAEL026484	0	NA	NA	NA	NA	NA
AAEL026483	0.0127895	0	7.56534	0	1	NA
AAEL026482	0.378479	0	7.56534	0	1	NA
AAEL028157	0.829652	-4.77302	7.50531	-0.635951	0.524808	NA
AAEL024261	0.144436	0	7.56534	0	1	NA
AAEL026585	0	NA	NA	NA	NA	NA
AAEL022172	1.70549	-0.147561	1.03319	-0.142821	0.886431	NA
AAEL022171	0.254473	0	7.56534	0	1	NA
AAEL022170	0	NA	NA	NA	NA	NA
AAEL022177	0	NA	NA	NA	NA	NA
AAEL022175	0	NA	NA	NA	NA	NA
AAEL022174	0	NA	NA	NA	NA	NA
AAEL004903	0.254448	0	7.56534	0	1	NA
AAEL022178	1.22642	1.87756	2.74202	0.684737	0.49351	NA
AAEL022533	0.139143	0	7.56534	0	1	NA
AAEL028645	0.590194	-2.92981	5.7097	-0.513128	0.607862	NA
AAEL026663	1.56978	-2.78609	1.97177	-1.41299	0.157659	NA
AAEL024495	3.86598	-1.21204	7.43855	-0.16294	NA	NA
AAEL026667	0	NA	NA	NA	NA	NA
AAEL026669	1.07504	0.806758	3.02309	0.266866	0.789573	NA
AAEL028642	0	NA	NA	NA	NA	NA
AAEL024491	0	NA	NA	NA	NA	NA
AAEL021677	0	NA	NA	NA	NA	NA
AAEL006503	0	NA	NA	NA	NA	NA
AAEL017149	0	NA	NA	NA	NA	NA
AAEL028648	0.150002	0	7.56534	0	1	NA
AAEL012642	0	NA	NA	NA	NA	NA
AAEL012640	0.590213	0	7.56534	0	1	NA
AAEL012641	0.279573	0	7.56534	0	1	NA
AAEL016545	0.3007	-1.89609	7.56058	-0.250786	0.801979	NA
AAEL016544	0	NA	NA	NA	NA	NA
AAEL012648	0	NA	NA	NA	NA	NA
AAEL025971	1.48153	-2.51511	3.60217	-0.698222	0.485039	NA
AAEL016541	0	NA	NA	NA	NA	NA
AAEL016540	0	NA	NA	NA	NA	NA
AAEL016543	0	NA	NA	NA	NA	NA
AAEL016542	0	NA	NA	NA	NA	NA
AAEL022561	0.0906285	2.02984	7.53202	0.269495	0.787549	NA
AAEL022562	0.950181	4.68194	6.92083	0.6765	0.498723	NA
AAEL022563	0.668488	-2.0772	7.55475	-0.274953	0.783352	NA
AAEL027047	0	NA	NA	NA	NA	NA
AAEL022568	0.175336	0	7.56534	0	1	NA
AAEL027049	1.44052	3.56105	4.42902	0.804026	0.421382	NA
AAEL023849	0	NA	NA	NA	NA	NA
AAEL028829	0	NA	NA	NA	NA	NA
AAEL028776	0	NA	NA	NA	NA	NA
AAEL023846	0.31835	2.17951	7.5285	0.289501	0.772198	NA
AAEL026271	0	NA	NA	NA	NA	NA
AAEL028823	0.0250653	0	7.56534	0	1	NA
AAEL023873	1.74116	-2.9387	3.64244	-0.806795	0.419785	NA
AAEL021918	0.0220664	0	7.56534	0	1	NA
AAEL021910	1.05611	3.18603	5.48754	0.580593	0.561515	NA
AAEL021912	0	NA	NA	NA	NA	NA
AAEL023843	1.11582	2.17542	4.27253	0.509165	0.610637	NA
AAEL021914	0.170743	0	7.56534	0	1	NA
AAEL021916	0	NA	NA	NA	NA	NA
AAEL026907	0.0531355	1.74413	7.53982	0.231322	0.817065	NA
AAEL007101	0	NA	NA	NA	NA	NA
AAEL026905	0.118264	0	7.56534	0	1	NA
AAEL024172	1.26875	0	3.44868	0	1	NA
AAEL027443	1.05915	-5.38135	7.5022	-0.717303	0.473187	NA
AAEL021582	0.343284	2.02984	7.53202	0.269495	0.787549	NA
AAEL003689	0.6893	4.25382	7.50392	0.566879	0.570796	NA
AAEL026909	0	NA	NA	NA	NA	NA
AAEL023034	0.399407	0	7.56534	0	1	NA
AAEL003936	1.27542	4.95881	5.79109	0.856283	0.391841	NA
AAEL003685	1.22378	2.91156	6.67468	0.436211	0.662684	NA
AAEL024382	0.639687	-1.06392	2.04496	-0.520264	0.602879	NA
AAEL015019	0.816383	-2.48986	7.54024	-0.33021	0.741242	NA
AAEL024247	0.13445	0	7.56534	0	1	NA
AAEL024245	0	NA	NA	NA	NA	NA
AAEL024243	0.289123	0	7.56534	0	1	NA
AAEL023214	0.0762061	0	7.56534	0	1	NA
AAEL023961	0	NA	NA	NA	NA	NA
AAEL023960	0.0264446	0	7.56534	0	1	NA
AAEL024538	0	NA	NA	NA	NA	NA
AAEL024249	0	NA	NA	NA	NA	NA
AAEL023968	0	NA	NA	NA	NA	NA
AAEL021887	0.223761	0	7.56534	0	1	NA
AAEL021271	0.12508	0.3409	7.56534	0.0450608	0.964059	NA
AAEL002882	0.0762061	0	7.56534	0	1	NA
AAEL025147	0	NA	NA	NA	NA	NA
AAEL021885	0.0542164	0	7.56534	0	1	NA
AAEL010628	0.0785701	2.29751	7.52597	0.305278	0.760155	NA
AAEL024177	0	NA	NA	NA	NA	NA
AAEL025632	0	NA	NA	NA	NA	NA
AAEL025143	0.220026	-3.4862	7.51834	-0.463693	0.642868	NA
AAEL019285	0	NA	NA	NA	NA	NA
AAEL025142	0.0193627	0	7.56534	0	1	NA
AAEL005192	8.73518	6.45067	2.88308	2.23742	NA	NA
AAEL023038	0.890726	0	6.898	0	1	NA
AAEL026143	0	NA	NA	NA	NA	NA
AAEL023035	0	NA	NA	NA	NA	NA
AAEL028878	0	NA	NA	NA	NA	NA
AAEL028879	0	NA	NA	NA	NA	NA
AAEL028875	0.4076	0	5.90938	0	1	NA
AAEL028876	0.385366	0.913454	3.66349	0.24934	0.803098	NA
AAEL025148	0	NA	NA	NA	NA	NA
AAEL028870	0	NA	NA	NA	NA	NA
AAEL028871	0	NA	NA	NA	NA	NA
AAEL010863	1.77239	2.28958	4.36118	0.524991	0.59959	NA
AAEL025014	0.175352	1.27357	7.55621	0.168546	0.866154	NA
AAEL004199	0.226379	-2.0772	7.55475	-0.274953	0.783352	NA
AAEL023031	0.245783	0	7.56534	0	1	NA
AAEL025115	0	NA	NA	NA	NA	NA
AAEL025116	0	NA	NA	NA	NA	NA
AAEL025117	1.07224	0	7.56534	0	1	NA
AAEL025110	0	NA	NA	NA	NA	NA
AAEL025111	0.745808	0	7.56534	0	1	NA
AAEL020433	0.914726	3.17639	3.36332	0.944419	0.344956	NA
AAEL017857	0.782773	0	7.56534	0	1	NA
AAEL025118	0	NA	NA	NA	NA	NA
AAEL025119	0.317268	0	7.56534	0	1	NA
AAEL022524	0.744114	-0.608	5.23094	-0.116232	0.907469	NA
AAEL017394	0	NA	NA	NA	NA	NA
AAEL022368	0	NA	NA	NA	NA	NA
AAEL022525	0.0353939	0	7.56534	0	1	NA
AAEL022367	0.068688	0	7.56534	0	1	NA
AAEL022365	1.65519	0.4676	4.85388	0.0963353	0.923254	NA
AAEL022362	0	NA	NA	NA	NA	NA
AAEL022361	1.7127	3.1995	6.05605	0.528315	0.597281	NA
AAEL026877	1.62227	0.955223	2.41926	0.394841	0.69296	NA
AAEL026874	0	NA	NA	NA	NA	NA
AAEL026875	0.0274275	0	7.56534	0	1	NA
AAEL025016	0.799446	1.36286	3.59153	0.379464	0.704343	NA
AAEL026870	0	NA	NA	NA	NA	NA
AAEL025371	1.06114	-2.93506	6.8736	-0.427005	0.669376	NA
AAEL025372	0	NA	NA	NA	NA	NA
AAEL025377	0	NA	NA	NA	NA	NA
AAEL006722	0	NA	NA	NA	NA	NA
AAEL011661	0	NA	NA	NA	NA	NA
AAEL010531	0	NA	NA	NA	NA	NA
AAEL027009	0	NA	NA	NA	NA	NA
AAEL011930	0.434449	-2.85754	7.53037	-0.379469	0.70434	NA
AAEL020174	0.169081	0	7.56534	0	1	NA
AAEL017624	0.0422776	0.3409	7.56534	0.0450608	0.964059	NA
AAEL001967	0	NA	NA	NA	NA	NA
AAEL011481	0	NA	NA	NA	NA	NA
AAEL011483	0	NA	NA	NA	NA	NA
AAEL011487	0	NA	NA	NA	NA	NA
AAEL011486	0.271938	2.29751	7.52597	0.305278	0.760155	NA
AAEL011936	0.60831	0	7.56534	0	1	NA
AAEL019665	0	NA	NA	NA	NA	NA
AAEL026298	0.09498	0	7.56534	0	1	NA
AAEL026292	0.312352	0.3409	7.56534	0.0450608	0.964059	NA
AAEL026293	0.44143	0	6.78199	0	1	NA
AAEL026296	0	NA	NA	NA	NA	NA
AAEL027930	0	NA	NA	NA	NA	NA
AAEL028930	0	NA	NA	NA	NA	NA
AAEL025803	0	NA	NA	NA	NA	NA
AAEL025800	1.49074	-0.053717	2.4254	-0.0221477	0.98233	NA
AAEL025806	0	NA	NA	NA	NA	NA
AAEL025804	0.748411	-1.55609	7.51072	-0.207182	0.835868	NA
AAEL027931	0.165574	0	7.56534	0	1	NA
AAEL021479	0.209645	0	7.56534	0	1	NA
AAEL021477	1.30094	-0.0595992	5.57544	-0.0106896	0.991471	NA
AAEL021476	0.153844	0	7.56534	0	1	NA
AAEL017711	0.0542164	0	7.56534	0	1	NA
AAEL021470	0.0250653	0	7.56534	0	1	NA
AAEL004024	0	NA	NA	NA	NA	NA
AAEL026129	0.0463853	0	7.56534	0	1	NA
AAEL026124	0.407823	0.932476	7.56315	0.123292	0.901876	NA
AAEL026120	0.1507	0.932521	7.56315	0.123298	0.901871	NA
AAEL026123	0.8184	0	7.56534	0	1	NA
AAEL001219	0.238278	0	7.56534	0	1	NA
AAEL028935	0.949973	-0.395404	2.23954	-0.176556	0.859857	NA
AAEL020177	0	NA	NA	NA	NA	NA
AAEL017888	0.111381	1.10017	7.56067	0.145513	0.884306	NA
AAEL013251	1.63156	1.40556	4.74769	0.296051	0.767191	NA
AAEL012558	0.216898	3.76568	7.50701	0.501621	0.615934	NA
AAEL005788	0.712784	2.29751	7.52597	0.305278	0.760155	NA
AAEL020988	0.278501	0	7.56534	0	1	NA
AAEL020989	1.04275	2.79079	3.22358	0.865743	0.386631	NA
AAEL020984	0	NA	NA	NA	NA	NA
AAEL020980	0.0826376	0	7.56534	0	1	NA
AAEL020982	0	NA	NA	NA	NA	NA
AAEL024682	0.919823	1.95316	3.43401	0.568769	0.569513	NA
AAEL000283	0.292054	-3.17954	7.52356	-0.422611	0.672579	NA
AAEL022536	0.773864	0	7.56534	0	1	NA
AAEL016286	0	NA	NA	NA	NA	NA
AAEL016287	0.0250653	0	7.56534	0	1	NA
AAEL016282	0	NA	NA	NA	NA	NA
AAEL016280	0.0380295	0	7.56534	0	1	NA
AAEL022972	0	NA	NA	NA	NA	NA
AAEL027451	0	NA	NA	NA	NA	NA
AAEL022976	0.448011	0	7.56534	0	1	NA
AAEL016288	0.0678633	0	7.56534	0	1	NA
AAEL027454	0	NA	NA	NA	NA	NA
AAEL027187	1.62212	1.55867	1.7232	0.904523	0.365718	NA
AAEL027181	0.0542733	0	7.56534	0	1	NA
AAEL027180	0	NA	NA	NA	NA	NA
AAEL021570	0.0365699	0	7.56534	0	1	NA
AAEL016028	0.145949	-3.32379	7.52097	-0.441936	0.658536	NA
AAEL020009	0.641324	0	7.56534	0	1	NA
AAEL021958	0.0227607	0	7.56534	0	1	NA
AAEL016020	0.0265677	0.93252	7.56315	0.123298	0.901871	NA
AAEL012072	0.0365699	0	7.56534	0	1	NA
AAEL016025	0	NA	NA	NA	NA	NA
AAEL027989	0	NA	NA	NA	NA	NA
AAEL027236	0	NA	NA	NA	NA	NA
AAEL003211	0.970563	3.3244	7.51086	0.442612	0.658046	NA
AAEL027230	0	NA	NA	NA	NA	NA
AAEL015481	0	NA	NA	NA	NA	NA
AAEL025586	0.0754315	0	7.56534	0	1	NA
AAEL025584	0.110628	0	7.56534	0	1	NA
AAEL025583	0.634866	1.5069	2.93793	0.512912	0.608013	NA
AAEL025582	0	NA	NA	NA	NA	NA
AAEL025589	0.397856	0.805028	7.5114	0.107174	0.914651	NA
AAEL025588	0.713625	-3.5872	7.51685	-0.477222	0.633204	NA
AAEL027489	1.71187	2.03675	2.51937	0.808437	0.418839	NA
AAEL024188	0	NA	NA	NA	NA	NA
AAEL024189	0	NA	NA	NA	NA	NA
AAEL028799	0.78729	1.31199	3.40135	0.385726	0.699699	NA
AAEL024181	0.299435	-4.47303	7.50741	-0.595815	0.551298	NA
AAEL024182	0.0504645	0.3409	7.56534	0.0450608	0.964059	NA
AAEL024183	0	NA	NA	NA	NA	NA
AAEL024185	0.384429	0	7.56534	0	1	NA
AAEL023338	0.117528	-1.98289	7.55842	-0.262341	0.793058	NA
AAEL019584	0.640511	0	7.56534	0	1	NA
AAEL000123	0.90095	0	7.56534	0	1	NA
AAEL020343	0.0411776	0	7.56534	0	1	NA
AAEL023740	1.29283	-3.31356	3.34874	-0.989493	0.322422	NA
AAEL021110	0	NA	NA	NA	NA	NA
AAEL021111	0.0982127	2.6202	7.52003	0.348429	0.727518	NA
AAEL021112	0	NA	NA	NA	NA	NA
AAEL021114	0.0617923	0	7.56534	0	1	NA
AAEL021117	0.873514	-4.89814	3.10927	-1.57533	0.115179	NA
AAEL019585	0.24386	0	7.56534	0	1	NA
AAEL015222	0.247768	0	7.56534	0	1	NA
AAEL024984	0	NA	NA	NA	NA	NA
AAEL024769	1.79953	2.88493	2.83224	1.01861	0.30839	NA
AAEL024986	0.146635	0	7.56534	0	1	NA
AAEL024987	0	NA	NA	NA	NA	NA
AAEL024765	0	NA	NA	NA	NA	NA
AAEL024767	0	NA	NA	NA	NA	NA
AAEL024763	0.675932	0.22851	2.84318	0.0803712	0.935942	NA
AAEL020601	0	NA	NA	NA	NA	NA
AAEL020605	0	NA	NA	NA	NA	NA
AAEL009541	0.889901	-2.48986	7.54024	-0.33021	0.741242	NA
AAEL009545	0.336818	2.06467	7.53117	0.27415	0.783969	NA
AAEL012557	0	NA	NA	NA	NA	NA
AAEL004293	0.281327	0	7.56534	0	1	NA
AAEL004298	0	NA	NA	NA	NA	NA
AAEL005322	0.650183	0	7.56534	0	1	NA
AAEL011839	0.294218	0	7.56534	0	1	NA
AAEL001510	0	NA	NA	NA	NA	NA
AAEL019471	93658.3	4.50857	0.707658	6.37112	NA	NA
AAEL026054	0	NA	NA	NA	NA	NA
AAEL026727	0.354881	3.76285	7.50703	0.501243	0.6162	NA
AAEL026461	0	NA	NA	NA	NA	NA
AAEL026460	1.0486	3.2987	7.51112	0.439175	0.660535	NA
AAEL026463	0	NA	NA	NA	NA	NA
AAEL026462	0.646089	-2.08757	7.46881	-0.279505	0.779857	NA
AAEL026465	0.0335134	0	7.56534	0	1	NA
AAEL026464	0.985235	1.37304	3.20881	0.427896	0.668727	NA
AAEL026467	0	NA	NA	NA	NA	NA
AAEL026725	0.109225	2.17951	7.5285	0.289502	0.772198	NA
AAEL026427	0	NA	NA	NA	NA	NA
AAEL022804	0.0855397	-2.81034	7.5315	-0.373145	0.709041	NA
AAEL014136	0	NA	NA	NA	NA	NA
AAEL014137	0.561162	1.21496	7.48558	0.162307	0.871064	NA
AAEL023975	0.327165	0	7.56534	0	1	NA
AAEL026422	0.430984	0.482737	7.51786	0.0642121	0.948801	NA
AAEL022115	0.0511579	0	7.56534	0	1	NA
AAEL022117	0	NA	NA	NA	NA	NA
AAEL022116	0.0504031	0	7.56534	0	1	NA
AAEL022111	0	NA	NA	NA	NA	NA
AAEL022110	0.133059	0	7.56534	0	1	NA
AAEL001889	0.782641	1.61605	5.62648	0.287222	0.773942	NA
AAEL026605	0.524382	-2.07947	6.80423	-0.305614	0.759898	NA
AAEL026604	0.0757019	0	7.56534	0	1	NA
AAEL026607	0.0474814	0	7.56534	0	1	NA
AAEL026601	0.0650495	2.02984	7.53202	0.269495	0.787549	NA
AAEL026608	0	NA	NA	NA	NA	NA
AAEL020649	0.181204	0	7.56534	0	1	NA
AAEL016728	0	NA	NA	NA	NA	NA
AAEL022295	0	NA	NA	NA	NA	NA
AAEL024209	0	NA	NA	NA	NA	NA
AAEL006615	0	NA	NA	NA	NA	NA
AAEL020647	0.82171	0	7.56534	0	1	NA
AAEL020130	0.703789	4.65107	7.50208	0.619971	0.535277	NA
AAEL025452	0	NA	NA	NA	NA	NA
AAEL008799	0.200412	0	7.56534	0	1	NA
AAEL008797	0.257335	0	7.56534	0	1	NA
AAEL008824	0.159218	0	7.56534	0	1	NA
AAEL008820	0.940263	2.60954	7.47514	0.349096	0.727018	NA
AAEL008791	0.0501306	0	7.56534	0	1	NA
AAEL023922	0.248351	2.88149	7.5161	0.383376	0.701441	NA
AAEL025456	0.485862	0	7.56534	0	1	NA
AAEL012664	0.795781	0	7.56534	0	1	NA
AAEL016561	0	NA	NA	NA	NA	NA
AAEL023926	0.190933	0	7.56534	0	1	NA
AAEL023925	0.128771	0	7.56534	0	1	NA
AAEL021518	0	NA	NA	NA	NA	NA
AAEL025136	0.0378023	0	7.56534	0	1	NA
AAEL023642	0.146592	-1.10175	7.56534	-0.145632	0.884212	NA
AAEL023645	0.152652	0	7.56534	0	1	NA
AAEL020895	0.0367773	0	7.56534	0	1	NA
AAEL023297	0.745231	-0.479742	5.6709	-0.0845972	0.932582	NA
AAEL025093	0.302038	0	7.56534	0	1	NA
AAEL009888	48.0173	22.6132	4.66105	4.85153	NA	NA
AAEL003576	0	NA	NA	NA	NA	NA
AAEL022772	0.424266	1.6151	7.54388	0.214094	0.830474	NA
AAEL021512	0	NA	NA	NA	NA	NA
AAEL027266	0	NA	NA	NA	NA	NA
AAEL022802	0	NA	NA	NA	NA	NA
AAEL025854	0.185299	0	7.56534	0	1	NA
AAEL022800	0	NA	NA	NA	NA	NA
AAEL027262	1.52799	1.06841	5.78795	0.184592	0.853549	NA
AAEL022778	0.604795	1.20185	7.55839	0.159009	0.873662	NA
AAEL003669	1.03011	2.5018	7.52206	0.332596	0.73944	NA
AAEL023239	0.0506022	0	7.56534	0	1	NA
AAEL023238	0	NA	NA	NA	NA	NA
AAEL023233	0.366914	2.46491	7.52273	0.327662	0.743167	NA
AAEL023232	0	NA	NA	NA	NA	NA
AAEL024511	0.251315	0	7.56534	0	1	NA
AAEL024515	0	NA	NA	NA	NA	NA
AAEL024514	0	NA	NA	NA	NA	NA
AAEL025858	1.37729	0.885606	4.80275	0.184395	0.853703	NA
AAEL012447	1.30929	0	7.56534	0	1	NA
AAEL026397	0.15467	0	7.56534	0	1	NA
AAEL003002	0.753361	2.32704	7.31492	0.318123	0.750392	NA
AAEL003000	0.277657	0	7.56534	0	1	NA
AAEL019979	0.0531355	1.74413	7.53982	0.231322	0.817065	NA
AAEL008948	0.431104	0	7.56534	0	1	NA
AAEL028662	0.269937	0	7.56534	0	1	NA
AAEL008245	0.0252015	0	7.56534	0	1	NA
AAEL024394	0.977727	-0.825374	7.39195	-0.111659	0.911094	NA
AAEL013513	0	NA	NA	NA	NA	NA
AAEL028816	0	NA	NA	NA	NA	NA
AAEL028817	0	NA	NA	NA	NA	NA
AAEL028815	0	NA	NA	NA	NA	NA
AAEL002239	0	NA	NA	NA	NA	NA
AAEL028810	0	NA	NA	NA	NA	NA
AAEL028811	0.0982187	-1.10175	7.56534	-0.145632	0.884212	NA
AAEL028818	0	NA	NA	NA	NA	NA
AAEL028819	0	NA	NA	NA	NA	NA
AAEL015363	0	NA	NA	NA	NA	NA
AAEL025178	0	NA	NA	NA	NA	NA
AAEL020459	0.396464	0	7.56534	0	1	NA
AAEL020456	0.0626633	0	7.56534	0	1	NA
AAEL025174	0	NA	NA	NA	NA	NA
AAEL025175	0.0962903	0	7.56534	0	1	NA
AAEL025172	0.0369252	0	7.56534	0	1	NA
AAEL024581	0	NA	NA	NA	NA	NA
AAEL027861	0	NA	NA	NA	NA	NA
AAEL022342	0	NA	NA	NA	NA	NA
AAEL022343	0.224006	0	7.56534	0	1	NA
AAEL022344	0.102634	-2.48986	7.54024	-0.33021	0.741241	NA
AAEL022345	0	NA	NA	NA	NA	NA
AAEL022347	0.968982	0	5.4839	0	1	NA
AAEL022348	0	NA	NA	NA	NA	NA
AAEL019345	0.162072	-1.10175	7.56534	-0.145632	0.884212	NA
AAEL026851	0	NA	NA	NA	NA	NA
AAEL026854	0	NA	NA	NA	NA	NA
AAEL025392	1.49014	3.1786	4.41301	0.720278	0.471354	NA
AAEL023350	0.0626633	0	7.56534	0	1	NA
AAEL025396	0.433746	2.06467	7.53117	0.27415	0.783969	NA
AAEL025395	0.0253011	0	7.56534	0	1	NA
AAEL026815	0	NA	NA	NA	NA	NA
AAEL011132	0.133035	2.29751	7.52597	0.305278	0.760155	NA
AAEL013789	0.376725	0	7.56534	0	1	NA
AAEL024435	0	NA	NA	NA	NA	NA
AAEL000582	0.210204	2.6202	7.52003	0.348429	0.727518	NA
AAEL023084	0.0772404	0	7.56534	0	1	NA
AAEL023633	0.287717	0	7.56534	0	1	NA
AAEL024437	0.139851	0	7.56534	0	1	NA
AAEL001981	0.0655367	0	7.56534	0	1	NA
AAEL001980	0	NA	NA	NA	NA	NA
AAEL001985	0.201805	0	7.56534	0	1	NA
AAEL001987	0.221579	0	7.56534	0	1	NA
AAEL001989	0	NA	NA	NA	NA	NA
AAEL020180	0.038163	0	7.56534	0	1	NA
AAEL025412	1.54164	0.948159	3.37429	0.280995	0.778714	NA
AAEL005409	0.429254	-0.37461	7.56087	-0.0495458	0.960484	NA
AAEL023433	0	NA	NA	NA	NA	NA
AAEL013893	0	NA	NA	NA	NA	NA
AAEL023435	0	NA	NA	NA	NA	NA
AAEL010848	0.213151	-3.26787	7.52194	-0.434445	0.663965	NA
AAEL001181	0.187935	-2.48986	7.54024	-0.33021	0.741241	NA
AAEL023438	0.0736852	-2.58529	7.53744	-0.342994	0.731603	NA
AAEL009750	1.50548	3.72992	7.50728	0.496841	0.619301	NA
AAEL009752	0	NA	NA	NA	NA	NA
AAEL009753	14.4869	0.0926108	3.78026	0.0244985	NA	NA
AAEL021490	1.21195	3.91012	5.14782	0.759569	0.447513	NA
AAEL021493	0.0162624	0.3409	7.56534	0.0450608	0.964059	NA
AAEL021492	0	NA	NA	NA	NA	NA
AAEL021494	0	NA	NA	NA	NA	NA
AAEL021497	0.113247	0	7.56534	0	1	NA
AAEL021496	0	NA	NA	NA	NA	NA
AAEL021499	1.13079	-0.304144	2.6538	-0.114607	0.908757	NA
AAEL021498	0.0972386	0	7.56534	0	1	NA
AAEL006623	0	NA	NA	NA	NA	NA
AAEL007372	0.39986	0	7.56534	0	1	NA
AAEL026140	1.02269	1.37673	7.44886	0.184824	0.853367	NA
AAEL026148	0	NA	NA	NA	NA	NA
AAEL001237	0	NA	NA	NA	NA	NA
AAEL026813	1.74753	-0.721819	2.83666	-0.254461	0.79914	NA
AAEL025195	1.78236	-3.91682	2.45586	-1.59489	0.110737	NA
AAEL010779	0.349129	3.29941	7.51111	0.43927	0.660466	NA
AAEL006350	1.01497	0	7.56534	0	1	NA
AAEL025474	0	NA	NA	NA	NA	NA
AAEL018969	0	NA	NA	NA	NA	NA
AAEL012098	0.513953	1.74413	7.53982	0.231322	0.817065	NA
AAEL023881	0	NA	NA	NA	NA	NA
AAEL005155	0.203429	-2.81034	7.5315	-0.373145	0.709041	NA
AAEL023094	0.163273	0	7.56534	0	1	NA
AAEL001553	0	NA	NA	NA	NA	NA
AAEL004982	0.153374	0	7.56534	0	1	NA
AAEL018742	0.202957	-0.380427	7.56534	-0.0502855	0.959895	NA
AAEL022919	0.344888	2.97691	7.51483	0.396138	0.692003	NA
AAEL022915	0.0591319	0	7.56534	0	1	NA
AAEL027437	0	NA	NA	NA	NA	NA
AAEL027431	0	NA	NA	NA	NA	NA
AAEL027430	0.666721	1.97854	5.77715	0.342477	0.731992	NA
AAEL027432	1.65245	-0.25482	5.21879	-0.0488275	0.961057	NA
AAEL023457	0	NA	NA	NA	NA	NA
AAEL003633	0.779053	3.8463	7.50643	0.512401	0.608371	NA
AAEL009989	1.38285	1.20125	6.05625	0.19835	0.842772	NA
AAEL002270	0.80565	-2.85754	7.53037	-0.379469	0.70434	NA
AAEL009987	0.591324	2.74063	7.51813	0.364536	0.715458	NA
AAEL002275	0	NA	NA	NA	NA	NA
AAEL016008	0	NA	NA	NA	NA	NA
AAEL016009	0	NA	NA	NA	NA	NA
AAEL016004	0	NA	NA	NA	NA	NA
AAEL016005	0	NA	NA	NA	NA	NA
AAEL016000	0.042782	-1.10175	7.56534	-0.145632	0.884212	NA
AAEL016002	0	NA	NA	NA	NA	NA
AAEL016003	0.120097	0	7.56534	0	1	NA
AAEL027625	0	NA	NA	NA	NA	NA
AAEL024615	0.200632	0	7.56534	0	1	NA
AAEL010894	0.0722994	2.17951	7.5285	0.289502	0.772198	NA
AAEL017883	0	NA	NA	NA	NA	NA
AAEL022359	0	NA	NA	NA	NA	NA
AAEL017252	0.123585	0	7.56534	0	1	NA
AAEL024162	0.743621	0	7.56534	0	1	NA
AAEL024163	0.181375	0	7.56534	0	1	NA
AAEL024166	0	NA	NA	NA	NA	NA
AAEL024165	0	NA	NA	NA	NA	NA
AAEL023394	0	NA	NA	NA	NA	NA
AAEL028664	0.974521	-0.438089	1.38852	-0.315508	0.752376	NA
AAEL024168	0	NA	NA	NA	NA	NA
AAEL028666	0	NA	NA	NA	NA	NA
AAEL028661	0.0359658	-1.10175	7.56534	-0.145632	0.884212	NA
AAEL021168	0.926998	0	6.59069	0	1	NA
AAEL025090	0.0273217	0	7.56534	0	1	NA
AAEL024702	0.742049	-2.17436	5.49711	-0.395547	0.692439	NA
AAEL004724	0.305686	0	7.56534	0	1	NA
AAEL004725	1.09051	-4.95262	7.10803	-0.696764	0.485951	NA
AAEL004729	6.82569	-2.13627	7.43745	-0.287231	NA	NA
AAEL022131	0.846815	-0.410108	7.47015	-0.0548995	0.956219	NA
AAEL024708	0	NA	NA	NA	NA	NA
AAEL008212	0.476487	0	7.56534	0	1	NA
AAEL005230	0.206441	0	7.56534	0	1	NA
AAEL009562	0.443089	1.20184	7.55839	0.159007	0.873663	NA
AAEL011583	0.0592091	0	7.56534	0	1	NA
AAEL020669	0.419852	0.932516	7.56315	0.123297	0.901872	NA
AAEL020668	0	NA	NA	NA	NA	NA
AAEL000580	0	NA	NA	NA	NA	NA
AAEL021399	0	NA	NA	NA	NA	NA
AAEL021397	0	NA	NA	NA	NA	NA
AAEL021392	0	NA	NA	NA	NA	NA
AAEL021393	0	NA	NA	NA	NA	NA
AAEL021390	0.0258741	0	7.56534	0	1	NA
AAEL021391	0	NA	NA	NA	NA	NA
AAEL022598	0.697048	1.48084	7.48311	0.197891	0.843131	NA
AAEL000914	0	NA	NA	NA	NA	NA
AAEL000916	0	NA	NA	NA	NA	NA
AAEL000911	0	NA	NA	NA	NA	NA
AAEL000912	0	NA	NA	NA	NA	NA
AAEL025095	0.0466739	-1.10175	7.56534	-0.145632	0.884212	NA
AAEL023606	0.247265	-0.642517	7.5571	-0.0850217	0.932244	NA
AAEL009698	0.938016	2.06118	7.47908	0.275593	0.782861	NA
AAEL009695	0.0511579	0	7.56534	0	1	NA
AAEL011449	0.918244	0	7.56534	0	1	NA
AAEL009697	0	NA	NA	NA	NA	NA
AAEL028046	0.208929	2.39594	7.52402	0.318438	0.750152	NA
AAEL010186	0.28584	0	7.56534	0	1	NA
AAEL022287	0.0491234	-1.98289	7.55842	-0.262341	0.793058	NA
AAEL026448	1.2776	4.45166	6.26496	0.710564	0.477354	NA
AAEL022281	0	NA	NA	NA	NA	NA
AAEL022289	0	NA	NA	NA	NA	NA
AAEL026445	1.67378	2.04612	2.24144	0.912861	0.361316	NA
AAEL026444	0	NA	NA	NA	NA	NA
AAEL021539	0.102316	0	7.56534	0	1	NA
AAEL021530	1.62912	-2.49393	6.06194	-0.411409	0.680773	NA
AAEL021531	0.8209	-2.35977	7.4816	-0.315409	0.752451	NA
AAEL021536	0	NA	NA	NA	NA	NA
AAEL021537	0	NA	NA	NA	NA	NA
AAEL021535	0.0272322	0	7.56534	0	1	NA
AAEL026094	0.784296	3.68458	7.47726	0.492772	0.622174	NA
AAEL006760	0.113966	0	7.56534	0	1	NA
AAEL023608	0.166263	-1.95546	7.55928	-0.258683	0.79588	NA
AAEL022138	0.126505	0	7.56534	0	1	NA
AAEL010987	0.318796	0.3409	7.56534	0.0450608	0.964059	NA
AAEL010981	1.0327	2.09374	6.16402	0.339671	0.734104	NA
AAEL022130	1.66709	0.679772	3.57197	0.190308	0.849068	NA
AAEL008619	11.3033	0	7.56534	0	NA	NA
AAEL026627	1.20869	0	7.56534	0	1	NA
AAEL026625	0	NA	NA	NA	NA	NA
AAEL026624	0.0235779	0	7.56534	0	1	NA
AAEL004948	1.72201	1.48542	4.44067	0.334504	0.737999	NA
AAEL004949	0.0511579	0	7.56534	0	1	NA
AAEL001537	0.735806	-1.68755	7.56305	-0.223131	0.823433	NA
AAEL026832	0.210541	2.06467	7.53117	0.27415	0.783969	NA
AAEL026521	1.31353	-0.712334	1.99501	-0.357058	0.721049	NA
AAEL006541	0.0463853	0	7.56534	0	1	NA
AAEL006817	0.655585	3.98815	7.50547	0.531365	0.595166	NA
AAEL007832	0.245353	3.06184	7.51377	0.407498	0.683642	NA
AAEL026524	0.138383	0	7.56534	0	1	NA
AAEL008805	0	NA	NA	NA	NA	NA
AAEL008779	0.0677704	0	7.56534	0	1	NA
AAEL018720	0	NA	NA	NA	NA	NA
AAEL003853	0.607592	-0.732991	7.50474	-0.0976704	0.922194	NA
AAEL018725	0.908771	-1.64735	2.63943	-0.624128	0.532543	NA
AAEL018724	0.952472	0	2.55348	0	1	NA
AAEL026171	0	NA	NA	NA	NA	NA
AAEL014010	0	NA	NA	NA	NA	NA
AAEL026838	0.686424	0	7.56534	0	1	NA
AAEL014447	1.53435	0	6.37245	0	1	NA
AAEL007998	0.400469	0	7.56534	0	1	NA
AAEL023455	0	NA	NA	NA	NA	NA
AAEL014445	0.19981	0	7.56534	0	1	NA
AAEL014994	0.397902	0	7.56534	0	1	NA
AAEL023668	0.231278	2.5018	7.52206	0.332596	0.73944	NA
AAEL023669	0.0517482	0	7.56534	0	1	NA
AAEL007493	0.141654	0	7.56534	0	1	NA
AAEL023667	0	NA	NA	NA	NA	NA
AAEL023660	0.259066	2.5503	7.52121	0.339081	0.734549	NA
AAEL023662	0	NA	NA	NA	NA	NA
AAEL023663	0	NA	NA	NA	NA	NA
AAEL020786	0.0504031	0	7.56534	0	1	NA
AAEL023453	0.23874	1.0091	5.53306	0.182376	0.855288	NA
AAEL020336	0.32574	0	7.56534	0	1	NA
AAEL025475	0	NA	NA	NA	NA	NA
AAEL000252	0.523986	-2.81034	7.5315	-0.373145	0.709041	NA
AAEL025742	0.104428	0	7.56534	0	1	NA
AAEL005609	0.466613	2.06467	7.53117	0.27415	0.783969	NA
AAEL025745	0	NA	NA	NA	NA	NA
AAEL016629	0	NA	NA	NA	NA	NA
AAEL025337	0	NA	NA	NA	NA	NA
AAEL002041	0	NA	NA	NA	NA	NA
AAEL002040	0	NA	NA	NA	NA	NA
AAEL025048	1.33962	-2.13745	4.4722	-0.477941	0.632692	NA
AAEL024612	0	NA	NA	NA	NA	NA
AAEL003647	1.30323	3.63564	6.92058	0.525337	0.599349	NA
AAEL003398	0.281748	0	7.56534	0	1	NA
AAEL003399	0.076326	0	7.56534	0	1	NA
AAEL013518	0.215906	-0.365245	7.49718	-0.0487176	0.961144	NA
AAEL024575	0	NA	NA	NA	NA	NA
AAEL023254	0.993565	-0.0772786	6.2526	-0.0123594	0.990139	NA
AAEL023257	0.0221933	-1.10175	7.56534	-0.145632	0.884212	NA
AAEL023256	0	NA	NA	NA	NA	NA
AAEL023250	0.188849	-3.53117	7.51766	-0.469716	0.638558	NA
AAEL024572	0.680563	1.19182	5.79957	0.205501	0.83718	NA
AAEL013418	0	NA	NA	NA	NA	NA
AAEL024867	1.22652	0	4.94092	0	1	NA
AAEL012937	0.265132	0	7.56534	0	1	NA
AAEL027525	0	NA	NA	NA	NA	NA
AAEL024866	0.117687	0	7.56534	0	1	NA
AAEL022417	0.0655367	0	7.56534	0	1	NA
AAEL022410	1.77701	2.05829	3.6375	0.565853	0.571494	NA
AAEL022411	0.738318	0	5.61151	0	1	NA
AAEL027173	0	NA	NA	NA	NA	NA
AAEL027378	0.0125327	0	7.56534	0	1	NA
AAEL027379	0.127948	0	7.56534	0	1	NA
AAEL016685	0	NA	NA	NA	NA	NA
AAEL027372	0.583297	0.932499	7.56315	0.123295	0.901874	NA
AAEL027370	1.39937	3.50273	2.54964	1.37381	0.169499	NA
AAEL023879	0	NA	NA	NA	NA	NA
AAEL023878	0	NA	NA	NA	NA	NA
AAEL005060	0	NA	NA	NA	NA	NA
AAEL024864	1.05698	0	7.56534	0	1	NA
AAEL024391	0.169549	1.10017	7.56067	0.145513	0.884306	NA
AAEL023870	0	NA	NA	NA	NA	NA
AAEL025150	0	NA	NA	NA	NA	NA
AAEL020472	0	NA	NA	NA	NA	NA
AAEL020475	0.0457124	0	7.56534	0	1	NA
AAEL025624	0.771153	-1.89093	3.77298	-0.501176	0.616247	NA
AAEL025625	0	NA	NA	NA	NA	NA
AAEL025629	0	NA	NA	NA	NA	NA
AAEL017678	0.2989	0	7.56534	0	1	NA
AAEL003020	0.184556	0	7.56534	0	1	NA
AAEL023792	0.162211	-0.474861	7.55461	-0.0628572	0.94988	NA
AAEL021338	0.290502	0.3409	7.56534	0.0450608	0.964059	NA
AAEL000616	0.0491234	-1.98289	7.55842	-0.262341	0.793058	NA
AAEL000614	0	NA	NA	NA	NA	NA
AAEL004555	1.4861	0.753173	5.94459	0.126699	0.899179	NA
AAEL004557	0.118264	0	7.56534	0	1	NA
AAEL023793	0	NA	NA	NA	NA	NA
AAEL028999	0.045014	0	7.56534	0	1	NA
AAEL023544	0.857439	-2.94556	7.52836	-0.391262	0.695604	NA
AAEL018829	0	NA	NA	NA	NA	NA
AAEL020198	0	NA	NA	NA	NA	NA
AAEL020175	0.213917	-0.385622	7.49134	-0.0514757	0.958946	NA
AAEL027415	0.0617663	0	7.56534	0	1	NA
AAEL002243	0.915475	1.20689	7.45423	0.161906	0.87138	NA
AAEL014193	0	NA	NA	NA	NA	NA
AAEL002713	0.927945	0	7.56534	0	1	NA
AAEL002246	0	NA	NA	NA	NA	NA
AAEL018823	0	NA	NA	NA	NA	NA
AAEL024844	0	NA	NA	NA	NA	NA
AAEL023965	0	NA	NA	NA	NA	NA
AAEL021701	0	NA	NA	NA	NA	NA
AAEL021700	0	NA	NA	NA	NA	NA
AAEL021702	0.0619037	0	7.56534	0	1	NA
AAEL021705	1.19213	0.485142	1.48849	0.325929	0.744478	NA
AAEL021707	0.0776503	2.02984	7.53202	0.269495	0.787549	NA
AAEL021709	0.0660292	0	7.56534	0	1	NA
AAEL018827	0	NA	NA	NA	NA	NA
AAEL012225	0	NA	NA	NA	NA	NA
AAEL023419	1.26657	-2.28502	1.6115	-1.41795	0.156207	NA
AAEL023411	0.0294218	0	7.56534	0	1	NA
AAEL023410	0	NA	NA	NA	NA	NA
AAEL023417	0.556633	4.28893	7.50374	0.571572	0.567612	NA
AAEL023415	0	NA	NA	NA	NA	NA
AAEL023414	0.106585	0	7.56534	0	1	NA
AAEL025846	0.288084	0	7.56534	0	1	NA
AAEL025844	0.0639474	0	7.56534	0	1	NA
AAEL025843	1.22152	3.73662	3.75985	0.993823	0.320309	NA
AAEL025840	0.545582	-0.110299	5.06771	-0.0217651	0.982635	NA
AAEL005176	0	NA	NA	NA	NA	NA
AAEL025848	1.00747	-3.17958	3.80294	-0.836085	0.403107	NA
AAEL024556	0.0471559	0	7.56534	0	1	NA
AAEL000808	0	NA	NA	NA	NA	NA
AAEL024555	0	NA	NA	NA	NA	NA
AAEL025580	0	NA	NA	NA	NA	NA
AAEL028913	0	NA	NA	NA	NA	NA
AAEL011014	0.743067	0	7.56534	0	1	NA
AAEL024552	0.42426	0	7.56534	0	1	NA
AAEL024550	0	NA	NA	NA	NA	NA
AAEL001256	0.263496	0	7.56534	0	1	NA
AAEL011011	0	NA	NA	NA	NA	NA
AAEL001258	0	NA	NA	NA	NA	NA
AAEL016931	0.374482	0	7.56534	0	1	NA
AAEL027282	0.134903	0	7.56534	0	1	NA
AAEL000801	1.06309	-4.14588	4.4109	-0.939917	0.34726	NA
AAEL019116	0.122101	0	7.56534	0	1	NA
AAEL010710	0.0463853	0	7.56534	0	1	NA
AAEL013216	0.480461	0	7.56534	0	1	NA
AAEL013217	0	NA	NA	NA	NA	NA
AAEL018574	0	NA	NA	NA	NA	NA
AAEL017227	0	NA	NA	NA	NA	NA
AAEL013218	0.414521	0	7.56534	0	1	NA
AAEL022921	1.32894	0.673285	1.66908	0.403386	0.686664	NA
AAEL022378	0.787943	-0.825464	7.46477	-0.110581	0.911948	NA
AAEL015294	0.699253	0	7.56534	0	1	NA
AAEL006157	0	NA	NA	NA	NA	NA
AAEL006159	1.71531	1.44826	3.80999	0.380122	0.703855	NA
AAEL026168	0.140976	2.5018	7.52206	0.332596	0.73944	NA
AAEL026162	0	NA	NA	NA	NA	NA
AAEL026164	0	NA	NA	NA	NA	NA
AAEL026167	0	NA	NA	NA	NA	NA
AAEL006406	2.1579	0	7.56534	0	NA	NA
AAEL000377	0.0955148	0	7.56534	0	1	NA
AAEL016242	0	NA	NA	NA	NA	NA
AAEL016243	0.0297581	0	7.56534	0	1	NA
AAEL016241	0	NA	NA	NA	NA	NA
AAEL016246	0	NA	NA	NA	NA	NA
AAEL016247	0	NA	NA	NA	NA	NA
AAEL016244	0	NA	NA	NA	NA	NA
AAEL011232	0.706213	-4.58816	7.50655	-0.61122	0.541054	NA
AAEL016249	0	NA	NA	NA	NA	NA
AAEL022935	0	NA	NA	NA	NA	NA
AAEL027414	0	NA	NA	NA	NA	NA
AAEL027412	0.822091	-1.89406	5.05227	-0.374894	0.707739	NA
AAEL027146	0	NA	NA	NA	NA	NA
AAEL027149	0	NA	NA	NA	NA	NA
AAEL027419	0	NA	NA	NA	NA	NA
AAEL027418	0.620795	0.93322	6.72168	0.138837	0.889579	NA
AAEL000063	0.192581	0	7.56534	0	1	NA
AAEL002704	12.0651	17.9889	6.67217	2.69611	NA	NA
AAEL023698	1.55555	1.32621	4.56859	0.290288	0.771596	NA
AAEL016066	0	NA	NA	NA	NA	NA
AAEL016067	0	NA	NA	NA	NA	NA
AAEL016796	0	NA	NA	NA	NA	NA
AAEL016062	0.0392851	1.27331	7.55623	0.168511	0.866181	NA
AAEL016060	0	NA	NA	NA	NA	NA
AAEL016061	0	NA	NA	NA	NA	NA
AAEL027553	0	NA	NA	NA	NA	NA
AAEL009788	0	NA	NA	NA	NA	NA
AAEL016068	0	NA	NA	NA	NA	NA
AAEL016069	0	NA	NA	NA	NA	NA
AAEL003257	0.210082	0	7.56534	0	1	NA
AAEL003256	0.318379	0	7.56534	0	1	NA
AAEL003255	0.479114	0	7.56534	0	1	NA
AAEL003253	1.38256	-5.29411	5.27924	-1.00282	0.315949	NA
AAEL022926	0	NA	NA	NA	NA	NA
AAEL003259	0.713079	0	7.56534	0	1	NA
AAEL013025	1.48023	2.94222	7.46565	0.394101	0.693506	NA
AAEL024806	0.327188	-2.48986	7.54024	-0.33021	0.741241	NA
AAEL027806	0	NA	NA	NA	NA	NA
AAEL024989	0.489018	0.340906	4.51415	0.0755195	0.939801	NA
AAEL023499	0.671694	0.361508	4.56405	0.0792076	0.936867	NA
AAEL018990	0	NA	NA	NA	NA	NA
AAEL018991	0.284576	0	5.37601	0	1	NA
AAEL018992	0.017697	0	7.56534	0	1	NA
AAEL018994	0	NA	NA	NA	NA	NA
AAEL018995	0	NA	NA	NA	NA	NA
AAEL018982	0.113787	0	7.56534	0	1	NA
AAEL028826	0.0135541	0	7.56534	0	1	NA
AAEL028131	0.0736852	-2.58529	7.53744	-0.342994	0.731603	NA
AAEL028130	0.593981	0.356047	7.46641	0.0476865	0.961966	NA
AAEL028643	0	NA	NA	NA	NA	NA
AAEL028137	1.75503	-1.33903	2.3833	-0.56184	0.574225	NA
AAEL028138	0	NA	NA	NA	NA	NA
AAEL024148	0	NA	NA	NA	NA	NA
AAEL028649	0	NA	NA	NA	NA	NA
AAEL024499	0	NA	NA	NA	NA	NA
AAEL020395	0	NA	NA	NA	NA	NA
AAEL020397	1.27456	0.377772	5.03098	0.0750892	0.940144	NA
AAEL020391	0	NA	NA	NA	NA	NA
AAEL026300	0.6687	2.25519	7.52686	0.299619	0.764468	NA
AAEL026653	0.105863	0	7.56534	0	1	NA
AAEL023886	0	NA	NA	NA	NA	NA
AAEL024728	0.0772404	0	7.56534	0	1	NA
AAEL024729	0.11188	0	7.56534	0	1	NA
AAEL015267	0	NA	NA	NA	NA	NA
AAEL024842	0	NA	NA	NA	NA	NA
AAEL024721	0	NA	NA	NA	NA	NA
AAEL024723	1.10756	-3.94588	6.2541	-0.630926	0.528089	NA
AAEL024725	0.132072	2.32677	7.52538	0.30919	0.757177	NA
AAEL024727	0.0752628	0.3409	7.56534	0.0450608	0.964059	NA
AAEL009451	1.06225	-2.94556	7.52836	-0.391262	0.695604	NA
AAEL004705	0.139716	0	7.56534	0	1	NA
AAEL004707	0.0873283	0	7.56534	0	1	NA
AAEL023887	0.0677704	0	7.56534	0	1	NA
AAEL012645	0.729305	0	7.56534	0	1	NA
AAEL009505	0.188598	0	7.56534	0	1	NA
AAEL009502	1.49979	0.554502	3.96609	0.139811	0.888809	NA
AAEL027147	0	NA	NA	NA	NA	NA
AAEL000937	0.25389	0	7.56534	0	1	NA
AAEL000932	0.13445	0	7.56534	0	1	NA
AAEL025598	0	NA	NA	NA	NA	NA
AAEL023533	0.0239422	0	7.56534	0	1	NA
AAEL026963	0	NA	NA	NA	NA	NA
AAEL020517	0	NA	NA	NA	NA	NA
AAEL025560	1.49186	4.42028	5.31898	0.831039	0.405951	NA
AAEL021405	0	NA	NA	NA	NA	NA
AAEL020515	0.0250653	0	7.56534	0	1	NA
AAEL026429	0	NA	NA	NA	NA	NA
AAEL026425	0.335751	-2.94556	7.52836	-0.391262	0.695603	NA
AAEL026424	0	NA	NA	NA	NA	NA
AAEL026421	0.0944618	-2.94556	7.52836	-0.391262	0.695603	NA
AAEL026420	0	NA	NA	NA	NA	NA
AAEL014135	0	NA	NA	NA	NA	NA
AAEL020139	0.0532151	0	7.56534	0	1	NA
AAEL020648	0	NA	NA	NA	NA	NA
AAEL025451	1.72626	-3.8575	4.9591	-0.777863	0.43665	NA
AAEL020645	0.599337	-2.0772	7.55474	-0.274953	0.783352	NA
AAEL021514	0.697747	1.41017	4.52423	0.311693	0.755274	NA
AAEL021516	0	NA	NA	NA	NA	NA
AAEL021517	0	NA	NA	NA	NA	NA
AAEL006703	0.295585	0	7.56534	0	1	NA
AAEL026396	0	NA	NA	NA	NA	NA
AAEL026395	0	NA	NA	NA	NA	NA
AAEL026592	1.96843	0	7.56534	0	NA	NA
AAEL024487	0.236386	1.74413	7.53982	0.231322	0.817065	NA
AAEL026399	0.192278	-0.44753	7.48288	-0.0598071	0.952309	NA
AAEL026398	0	NA	NA	NA	NA	NA
AAEL008840	0.644411	-0.352437	7.45861	-0.0472523	0.962312	NA
AAEL023537	0.344112	0	7.56534	0	1	NA
AAEL006635	0.0664194	2.06467	7.53117	0.27415	0.783969	NA
AAEL027604	0	NA	NA	NA	NA	NA
AAEL008759	0.177432	-2.85754	7.53037	-0.379469	0.70434	NA
AAEL023538	0.095436	0	7.56534	0	1	NA
AAEL008754	0	NA	NA	NA	NA	NA
AAEL027609	0.0455214	0	7.56534	0	1	NA
AAEL018749	0	NA	NA	NA	NA	NA
AAEL018748	0	NA	NA	NA	NA	NA
AAEL018745	0	NA	NA	NA	NA	NA
AAEL018747	0	NA	NA	NA	NA	NA
AAEL018740	0.144697	0	7.56534	0	1	NA
AAEL018743	0	NA	NA	NA	NA	NA
AAEL028109	1.13538	2.21722	3.05163	0.72657	0.46749	NA
AAEL001685	0.132352	0	7.56534	0	1	NA
AAEL025960	0.0644364	0	7.56534	0	1	NA
AAEL024801	0.0727955	-1.10175	7.56534	-0.145632	0.884212	NA
AAEL026090	0.139727	0	7.56534	0	1	NA
AAEL005507	1.32725	-0.818209	5.74406	-0.142444	0.886729	NA
AAEL023852	0	NA	NA	NA	NA	NA
AAEL020458	0.70439	-2.496	5.58201	-0.44715	0.654767	NA
AAEL022435	0.269005	-3.85772	7.51333	-0.513449	0.607637	NA
AAEL023851	0	NA	NA	NA	NA	NA
AAEL023857	1.47091	2.05066	4.35223	0.471174	0.637517	NA
AAEL024804	0.457603	1.34065	5.33723	0.251189	0.801668	NA
AAEL023602	0	NA	NA	NA	NA	NA
AAEL005611	1.01892	-0.403317	5.84366	-0.0690179	0.944975	NA
AAEL005612	0.0630038	0	7.56534	0	1	NA
AAEL005616	0.656333	0	7.56534	0	1	NA
AAEL024809	0.0154481	0	7.56534	0	1	NA
AAEL026267	0.269049	1.20185	7.55839	0.159009	0.873662	NA
AAEL026266	0	NA	NA	NA	NA	NA
AAEL027827	0.246891	0.211156	7.56315	0.027919	0.977727	NA
AAEL026264	0.278835	0	7.56534	0	1	NA
AAEL007615	0.504831	0.187751	7.48072	0.0250979	0.979977	NA
AAEL013683	0.201323	0	7.56534	0	1	NA
AAEL026262	0	NA	NA	NA	NA	NA
AAEL009081	39.5882	0	7.56534	0	NA	NA
AAEL026918	0	NA	NA	NA	NA	NA
AAEL015073	0.230444	3.35044	7.5106	0.446095	0.655528	NA
AAEL025556	0.0382251	0	7.56534	0	1	NA
AAEL023277	0	NA	NA	NA	NA	NA
AAEL023270	0.185974	3.54645	7.50878	0.472307	0.636708	NA
AAEL008971	0	NA	NA	NA	NA	NA
AAEL023278	0	NA	NA	NA	NA	NA
AAEL022961	0.814782	0	7.56534	0	1	NA
AAEL009886	0.99869	-2.85754	7.53037	-0.379469	0.70434	NA
AAEL015254	0	NA	NA	NA	NA	NA
AAEL002391	0.159356	0	7.56534	0	1	NA
AAEL022898	0	NA	NA	NA	NA	NA
AAEL022899	0.457649	1.20185	7.55839	0.159008	0.873662	NA
AAEL022890	0.159198	0	7.56534	0	1	NA
AAEL022892	0.983376	2.35252	5.02884	0.467806	0.639923	NA
AAEL022894	0	NA	NA	NA	NA	NA
AAEL018909	0.0132839	0.3409	7.56534	0.0450608	0.964059	NA
AAEL021892	0	NA	NA	NA	NA	NA
AAEL019278	0.345398	-3.78607	7.5142	-0.503856	0.614363	NA
AAEL025602	0.0579875	0	7.56534	0	1	NA
AAEL016477	0	NA	NA	NA	NA	NA
AAEL027603	0	NA	NA	NA	NA	NA
AAEL027601	1.07034	2.74486	5.12578	0.535501	0.592303	NA
AAEL027607	0.231682	-1.5446	7.52818	-0.205176	0.837435	NA
AAEL003629	0.270322	0	7.56534	0	1	NA
AAEL027352	0.0481452	0	7.56534	0	1	NA
AAEL023853	0	NA	NA	NA	NA	NA
AAEL024805	0	NA	NA	NA	NA	NA
AAEL023856	0	NA	NA	NA	NA	NA
AAEL024808	0	NA	NA	NA	NA	NA
AAEL023859	0.295865	1.88122	7.53589	0.249635	0.80287	NA
AAEL027747	0.12937	0	7.56534	0	1	NA
AAEL023008	0	NA	NA	NA	NA	NA
AAEL002932	0.271077	0	7.56534	0	1	NA
AAEL025604	0.205728	-3.00128	7.52714	-0.398728	0.690094	NA
AAEL025605	1.74665	1.20485	2.59049	0.465107	0.641855	NA
AAEL025601	0	NA	NA	NA	NA	NA
AAEL006841	0.162624	3.3512	7.51059	0.446197	0.655455	NA
AAEL016538	0	NA	NA	NA	NA	NA
AAEL016539	0	NA	NA	NA	NA	NA
AAEL006892	1.34733	4.5243	7.50261	0.60303	0.546489	NA
AAEL019492	1.43865	-0.380936	1.22462	-0.311066	0.755751	NA
AAEL012769	0	NA	NA	NA	NA	NA
AAEL027014	0.380444	-1.13707	7.47007	-0.152217	0.879016	NA
AAEL004573	0	NA	NA	NA	NA	NA
AAEL000637	0.195026	2.6202	7.52003	0.348429	0.727518	NA
AAEL000630	0.181754	-3.17954	7.52356	-0.422611	0.672579	NA
AAEL000631	0	NA	NA	NA	NA	NA
AAEL000633	0	NA	NA	NA	NA	NA
AAEL021956	0	NA	NA	NA	NA	NA
AAEL016610	0	NA	NA	NA	NA	NA
AAEL020584	0	NA	NA	NA	NA	NA
AAEL025047	0	NA	NA	NA	NA	NA
AAEL005373	0	NA	NA	NA	NA	NA
AAEL005377	0.738967	2.97691	7.51483	0.396138	0.692003	NA
AAEL005374	0	NA	NA	NA	NA	NA
AAEL005379	0.483268	2.17951	7.5285	0.289502	0.772198	NA
AAEL021729	0.337267	0	7.56534	0	1	NA
AAEL021721	0	NA	NA	NA	NA	NA
AAEL021720	0.0115963	0	7.56534	0	1	NA
AAEL021727	0	NA	NA	NA	NA	NA
AAEL021726	0	NA	NA	NA	NA	NA
AAEL021724	0	NA	NA	NA	NA	NA
AAEL025869	0.0657363	0	7.56534	0	1	NA
AAEL023479	0	NA	NA	NA	NA	NA
AAEL025862	1.43122	-4.69437	3.25317	-1.44301	0.149016	NA
AAEL025864	0	NA	NA	NA	NA	NA
AAEL025865	0.80677	-1.10177	4.45362	-0.247389	0.804608	NA
AAEL025866	0	NA	NA	NA	NA	NA
AAEL025867	0.0517482	0	7.56534	0	1	NA
AAEL011791	1.47173	4.66113	5.95436	0.782809	0.433739	NA
AAEL027647	0.333844	-2.94556	7.52836	-0.391262	0.695603	NA
AAEL024496	1.47298	1.40749	6.22758	0.22601	0.821194	NA
AAEL023472	0	NA	NA	NA	NA	NA
AAEL020831	0.0184626	0	7.56534	0	1	NA
AAEL010552	0.56367	0	7.56534	0	1	NA
AAEL010556	1.34721	-4.5504	5.95369	-0.7643	0.444689	NA
AAEL010557	0.0707879	0	7.56534	0	1	NA
AAEL019359	0.121931	0	7.56534	0	1	NA
AAEL010228	10.4737	0	7.56534	0	NA	NA
AAEL010229	1.56582	4.7906	7.50154	0.638615	0.523074	NA
AAEL009835	0.212956	2.35159	7.52488	0.312508	0.754654	NA
AAEL017025	0.314821	0	7.56534	0	1	NA
AAEL018080	0.0592091	0	7.56534	0	1	NA
AAEL001278	0.0294218	0	7.56534	0	1	NA
AAEL020401	0	NA	NA	NA	NA	NA
AAEL027133	0	NA	NA	NA	NA	NA
AAEL022073	0	NA	NA	NA	NA	NA
AAEL022070	0.134793	0	7.56534	0	1	NA
AAEL022071	0	NA	NA	NA	NA	NA
AAEL022077	0	NA	NA	NA	NA	NA
AAEL024847	1.4574	-2.49104	7.00451	-0.355634	0.722115	NA
AAEL026982	0.395032	0.340909	2.59905	0.131167	0.895643	NA
AAEL026980	0	NA	NA	NA	NA	NA
AAEL026986	0.073196	0	7.56534	0	1	NA
AAEL017246	0	NA	NA	NA	NA	NA
AAEL017249	0	NA	NA	NA	NA	NA
AAEL020117	0	NA	NA	NA	NA	NA
AAEL020921	0.159097	0.3409	7.56534	0.0450608	0.964059	NA
AAEL020924	0	NA	NA	NA	NA	NA
AAEL020925	0.891422	0.32895	6.21945	0.0528906	0.957819	NA
AAEL020928	0.174113	0	7.56534	0	1	NA
AAEL001342	0.0471559	0	7.56534	0	1	NA
AAEL006132	0.259701	2.32677	7.52538	0.30919	0.757177	NA
AAEL026182	0	NA	NA	NA	NA	NA
AAEL026183	0.345153	2.6145	7.52012	0.347667	0.728091	NA
AAEL026181	0	NA	NA	NA	NA	NA
AAEL026188	0	NA	NA	NA	NA	NA
AAEL020065	0.617236	-0.380435	4.02073	-0.0946184	0.924618	NA
AAEL019873	0	NA	NA	NA	NA	NA
AAEL016612	0	NA	NA	NA	NA	NA
AAEL000027	0.349327	0	7.56534	0	1	NA
AAEL027168	0	NA	NA	NA	NA	NA
AAEL027163	0	NA	NA	NA	NA	NA
AAEL027162	0.115975	0	7.56534	0	1	NA
AAEL022400	0.0147109	0	7.56534	0	1	NA
AAEL027167	0.0398778	-0.380427	7.56534	-0.0502855	0.959895	NA
AAEL022826	0	NA	NA	NA	NA	NA
AAEL020402	0	NA	NA	NA	NA	NA
AAEL022054	0.34808	-0.37461	7.56087	-0.0495458	0.960484	NA
AAEL002725	0.079457	0.932488	7.56315	0.123294	0.901875	NA
AAEL002233	0	NA	NA	NA	NA	NA
AAEL016041	0	NA	NA	NA	NA	NA
AAEL000021	0.11655	2.06467	7.53117	0.27415	0.783969	NA
AAEL021940	0.503	0.3409	7.56534	0.0450608	0.964059	NA
AAEL027299	0	NA	NA	NA	NA	NA
AAEL027298	0.652436	3.1065	7.51323	0.413471	0.679262	NA
AAEL025281	0	NA	NA	NA	NA	NA
AAEL027295	0	NA	NA	NA	NA	NA
AAEL023944	0.612351	1.74413	7.53982	0.231322	0.817065	NA
AAEL027297	0.268866	1.57619	7.52597	0.209433	0.83411	NA
AAEL027296	0.364581	0.932501	7.56315	0.123295	0.901873	NA
AAEL025282	1.36464	-0.724714	5.14546	-0.140845	0.887992	NA
AAEL027292	0.113966	0	7.56534	0	1	NA
AAEL021601	0	NA	NA	NA	NA	NA
AAEL025283	0	NA	NA	NA	NA	NA
AAEL007264	0.885551	2.17941	7.337	0.297044	0.766433	NA
AAEL023947	0.264734	1.7976	7.53824	0.238464	0.811521	NA
AAEL020692	0	NA	NA	NA	NA	NA
AAEL021949	0	NA	NA	NA	NA	NA
AAEL020118	0	NA	NA	NA	NA	NA
AAEL028118	0.201726	0	7.56534	0	1	NA
AAEL028113	1.04699	2.29751	7.52597	0.305278	0.760155	NA
AAEL028111	0.037598	0	7.56534	0	1	NA
AAEL024122	0.497872	-2.52685	5.15979	-0.489719	0.624333	NA
AAEL024123	0.0588437	0	7.56534	0	1	NA
AAEL028114	0.118921	0.3409	7.56534	0.0450608	0.964059	NA
AAEL014144	1.38413	1.66589	3.17632	0.524472	0.59995	NA
AAEL010406	1.4203	-1.68965	6.07247	-0.278247	0.780823	NA
AAEL027838	0	NA	NA	NA	NA	NA
AAEL027833	0.608306	0	7.56534	0	1	NA
AAEL027835	0	NA	NA	NA	NA	NA
AAEL028760	0	NA	NA	NA	NA	NA
AAEL004769	0	NA	NA	NA	NA	NA
AAEL004766	0.0511579	0	7.56534	0	1	NA
AAEL004764	0.076326	0	7.56534	0	1	NA
AAEL004765	0	NA	NA	NA	NA	NA
AAEL004760	0	NA	NA	NA	NA	NA
AAEL004761	0.105748	0	7.56534	0	1	NA
AAEL020320	0.0764557	0	7.56534	0	1	NA
AAEL003351	0.26642	2.74063	7.51813	0.364536	0.715458	NA
AAEL022257	0.376412	0	7.56534	0	1	NA
AAEL011543	2.45308	0	7.56534	0	NA	NA
AAEL009528	0.0684043	0	7.56534	0	1	NA
AAEL022907	0	NA	NA	NA	NA	NA
AAEL023813	0.0634182	0.3409	7.56534	0.0450608	0.964059	NA
AAEL026738	0	NA	NA	NA	NA	NA
AAEL020322	1.07736	0	7.33533	0	1	NA
AAEL025299	0	NA	NA	NA	NA	NA
AAEL025297	0.0296564	0	7.56534	0	1	NA
AAEL025296	0.213492	2.06467	7.53116	0.27415	0.783969	NA
AAEL025294	0.126644	0	7.56534	0	1	NA
AAEL025293	0	NA	NA	NA	NA	NA
AAEL025292	0	NA	NA	NA	NA	NA
AAEL025291	0	NA	NA	NA	NA	NA
AAEL025290	1.80512	-1.14496	1.2612	-0.907833	0.363967	NA
AAEL019360	0	NA	NA	NA	NA	NA
AAEL022243	0	NA	NA	NA	NA	NA
AAEL022242	1.05696	0.321966	3.23733	0.0994541	0.920778	NA
AAEL022245	0	NA	NA	NA	NA	NA
AAEL022244	0.102926	0	7.56534	0	1	NA
AAEL022246	0.402909	0.932478	7.56315	0.123292	0.901876	NA
AAEL022248	1.18932	-2.50512	4.31791	-0.58017	0.5618	NA
AAEL022905	0.106585	0	7.56534	0	1	NA
AAEL026405	0.76163	2.03194	4.1385	0.490984	0.623438	NA
AAEL026400	0	NA	NA	NA	NA	NA
AAEL008380	0.38357	1.74413	7.53982	0.231322	0.817065	NA
AAEL014113	0	NA	NA	NA	NA	NA
AAEL025473	0.242111	-2.94556	7.52836	-0.391262	0.695603	NA
AAEL020111	0.152828	-0.380427	7.56534	-0.0502855	0.959895	NA
AAEL001714	0	NA	NA	NA	NA	NA
AAEL001867	1.52254	-3.68544	4.96943	-0.741623	0.458316	NA
AAEL020115	0.0491234	-1.98289	7.55842	-0.262341	0.793058	NA
AAEL025479	0.0772404	0	7.56534	0	1	NA
AAEL006720	0.679746	4.85693	7.5013	0.647477	0.517323	NA
AAEL021574	0.117687	0	7.56534	0	1	NA
AAEL008654	0.135271	0	7.56534	0	1	NA
AAEL020326	0.0136609	0	7.56534	0	1	NA
AAEL000036	0.0365699	0	7.56534	0	1	NA
AAEL021310	1.01116	0	7.56534	0	1	NA
AAEL020108	0.516279	-3.0724	7.52566	-0.408256	0.683085	NA
AAEL020109	0.748445	3.2994	7.51111	0.43927	0.660466	NA
AAEL010050	1.52378	1.55209	7.02916	0.220807	0.825242	NA
AAEL010055	0	NA	NA	NA	NA	NA
AAEL001895	0.194147	-2.85754	7.53037	-0.379469	0.704339	NA
AAEL023596	0.367014	-2.85754	7.53037	-0.379469	0.70434	NA
AAEL023597	0.70019	0	7.56534	0	1	NA
AAEL023594	0	NA	NA	NA	NA	NA
AAEL023592	0.0544644	0	7.56534	0	1	NA
AAEL017495	0	NA	NA	NA	NA	NA
AAEL018761	0	NA	NA	NA	NA	NA
AAEL023599	0	NA	NA	NA	NA	NA
AAEL020405	0.468617	2.68044	5.90595	0.453854	0.649934	NA
AAEL023957	0.0365302	0	7.56534	0	1	NA
AAEL027137	0.0253288	0	7.56534	0	1	NA
AAEL024557	0	NA	NA	NA	NA	NA
AAEL020103	0.255279	2.5018	7.52206	0.332596	0.73944	NA
AAEL024274	0.364227	2.32677	7.52538	0.30919	0.757177	NA
AAEL020329	0.137851	0	7.56534	0	1	NA
AAEL023952	0.120121	-1.95545	7.55928	-0.258682	0.795881	NA
AAEL016366	0	NA	NA	NA	NA	NA
AAEL027359	0	NA	NA	NA	NA	NA
AAEL023628	1.17483	1.16334	6.97142	0.166873	0.86747	NA
AAEL007986	38.5575	-21.3729	7.55796	-2.82787	NA	NA
AAEL007458	1.14991	5.48547	7.49952	0.731443	0.464508	NA
AAEL023622	0.195366	0	7.56534	0	1	NA
AAEL023623	0	NA	NA	NA	NA	NA
AAEL023624	0	NA	NA	NA	NA	NA
AAEL023626	0.0949627	0	7.56534	0	1	NA
AAEL022425	0	NA	NA	NA	NA	NA
AAEL023474	0	NA	NA	NA	NA	NA
AAEL023477	0	NA	NA	NA	NA	NA
AAEL027276	0.606591	-2.096	5.12436	-0.409027	0.68252	NA
AAEL021990	0.145906	1.74413	7.53982	0.231322	0.817065	NA
AAEL021991	0.283567	2.29751	7.52597	0.305278	0.760155	NA
AAEL021992	0	NA	NA	NA	NA	NA
AAEL007188	0.368518	0	7.56534	0	1	NA
AAEL021994	0	NA	NA	NA	NA	NA
AAEL021995	0.180373	0	7.56534	0	1	NA
AAEL021997	0.0569828	0	7.56534	0	1	NA
AAEL023821	0.808418	1.50998	7.47023	0.202133	0.839813	NA
AAEL021999	0.474843	-3.5309	6.85032	-0.515437	0.606248	NA
AAEL025374	0	NA	NA	NA	NA	NA
AAEL007674	1.65009	1.48753	6.21588	0.239311	0.810865	NA
AAEL009062	0.509769	0	7.56534	0	1	NA
AAEL009063	0.626468	0	7.56534	0	1	NA
AAEL002004	0	NA	NA	NA	NA	NA
AAEL002007	0	NA	NA	NA	NA	NA
AAEL002001	0	NA	NA	NA	NA	NA
AAEL002000	0	NA	NA	NA	NA	NA
AAEL002003	0	NA	NA	NA	NA	NA
AAEL024553	0.21591	0	7.56534	0	1	NA
AAEL019969	0.371122	-1.95545	7.55928	-0.258682	0.795881	NA
AAEL019966	1.21817	-0.224144	6.2412	-0.0359137	0.971351	NA
AAEL019964	0.727378	-0.365245	7.49718	-0.0487177	0.961144	NA
AAEL019962	1.37217	-0.565188	3.11908	-0.181204	0.856208	NA
AAEL019963	1.08922	3.2994	7.51111	0.43927	0.660466	NA
AAEL019960	0.0949627	0	7.56534	0	1	NA
AAEL028000	0.0660292	0	7.56534	0	1	NA
AAEL000414	0	NA	NA	NA	NA	NA
AAEL027294	0	NA	NA	NA	NA	NA
AAEL004037	0	NA	NA	NA	NA	NA
AAEL024551	0	NA	NA	NA	NA	NA
AAEL022873	0.461586	3.62171	7.50814	0.482372	0.629542	NA
AAEL022870	0	NA	NA	NA	NA	NA
AAEL022871	0	NA	NA	NA	NA	NA
AAEL022874	0	NA	NA	NA	NA	NA
AAEL022875	0.118341	0	7.56534	0	1	NA
AAEL022878	0.202379	0	7.56534	0	1	NA
AAEL016111	0	NA	NA	NA	NA	NA
AAEL008957	0.347163	-3.4862	7.51834	-0.463693	0.642868	NA
AAEL017800	0.0504031	0	7.56534	0	1	NA
AAEL023513	0	NA	NA	NA	NA	NA
AAEL013621	1.04127	-1.42376	7.45038	-0.1911	0.848448	NA
AAEL016457	0.0308961	0	7.56534	0	1	NA
AAEL016456	0	NA	NA	NA	NA	NA
AAEL016454	0.0304824	0	7.56534	0	1	NA
AAEL016459	0	NA	NA	NA	NA	NA
AAEL016458	0	NA	NA	NA	NA	NA
AAEL000463	0.292534	1.20185	7.55839	0.159009	0.873662	NA
AAEL025060	0.0361497	1.20186	7.55839	0.15901	0.873661	NA
AAEL003353	0	NA	NA	NA	NA	NA
AAEL027334	0.116123	0	7.56534	0	1	NA
AAEL027622	0	NA	NA	NA	NA	NA
AAEL028158	0	NA	NA	NA	NA	NA
AAEL003358	0	NA	NA	NA	NA	NA
AAEL027628	0	NA	NA	NA	NA	NA
AAEL027629	0.482403	2.02984	7.53202	0.269495	0.787549	NA
AAEL027338	1.02459	-0.515026	5.54849	-0.0928228	0.926044	NA
AAEL023834	0	NA	NA	NA	NA	NA
AAEL023836	0	NA	NA	NA	NA	NA
AAEL023831	0	NA	NA	NA	NA	NA
AAEL023830	1.00557	-1.31891	4.44024	-0.297036	0.766439	NA
AAEL023833	0.276242	0	7.56534	0	1	NA
AAEL002916	0	NA	NA	NA	NA	NA
AAEL025668	0	NA	NA	NA	NA	NA
AAEL025667	0	NA	NA	NA	NA	NA
AAEL025663	0	NA	NA	NA	NA	NA
AAEL017805	0.241312	0	7.56534	0	1	NA
AAEL004299	0.696784	2.1789	6.53012	0.333669	0.738629	NA
AAEL002626	0.117687	0	7.56534	0	1	NA
AAEL018917	0	NA	NA	NA	NA	NA
AAEL019357	0	NA	NA	NA	NA	NA
AAEL015265	0	NA	NA	NA	NA	NA
AAEL024427	0	NA	NA	NA	NA	NA
AAEL024095	0	NA	NA	NA	NA	NA
AAEL022683	1.26309	3.12133	3.13802	0.99468	0.319892	NA
AAEL001958	0.512233	3.18042	7.51239	0.423356	0.672035	NA
AAEL024829	0.0609649	0	7.56534	0	1	NA
AAEL027136	0	NA	NA	NA	NA	NA
AAEL024823	0	NA	NA	NA	NA	NA
AAEL024826	0	NA	NA	NA	NA	NA
AAEL025088	1.67356	-5.88471	5.21758	-1.12786	0.259378	NA
AAEL025080	0.511463	2.06467	7.53117	0.27415	0.783969	NA
AAEL024693	0	NA	NA	NA	NA	NA
AAEL020564	0.525029	2.63291	7.51982	0.350129	0.726242	NA
AAEL025085	1.06593	-0.881926	3.12144	-0.282538	0.777531	NA
AAEL010049	0.183326	0	7.56534	0	1	NA
AAEL005350	0.955682	0	7.19989	0	1	NA
AAEL024559	0	NA	NA	NA	NA	NA
AAEL006826	0.188773	-2.94556	7.52836	-0.391262	0.695603	NA
AAEL021749	0.0699916	-1.95546	7.55928	-0.258683	0.79588	NA
AAEL021744	0.0250653	0	7.56534	0	1	NA
AAEL021747	0	NA	NA	NA	NA	NA
AAEL021740	0.195755	-1.10175	7.56534	-0.145632	0.884212	NA
AAEL019571	0	NA	NA	NA	NA	NA
AAEL000878	0	NA	NA	NA	NA	NA
AAEL000873	0	NA	NA	NA	NA	NA
AAEL000870	0	NA	NA	NA	NA	NA
AAEL000871	0.256412	3.64248	7.50797	0.485149	0.627571	NA
AAEL010040	1.65901	0	7.56534	0	NA	NA
AAEL005138	0.385004	-1.88279	7.47052	-0.252029	0.801018	NA
AAEL025886	1.68371	4.60819	4.94382	0.932112	0.351279	NA
AAEL023451	0.0898999	-1.68754	7.56305	-0.223129	0.823435	NA
AAEL025885	0.577346	2.06467	7.53116	0.27415	0.783969	NA
AAEL023459	0	NA	NA	NA	NA	NA
AAEL023458	0.2728	-1.95546	7.55928	-0.258683	0.79588	NA
AAEL023397	0	NA	NA	NA	NA	NA
AAEL023298	0.235801	1.10017	7.56067	0.145513	0.884306	NA
AAEL019379	0.479616	0.340906	4.64757	0.0733515	0.941526	NA
AAEL013405	0.356558	0	7.56534	0	1	NA
AAEL001290	0	NA	NA	NA	NA	NA
AAEL001292	0	NA	NA	NA	NA	NA
AAEL026125	0.102768	0	7.56534	0	1	NA
AAEL000048	1.00306	-4.1852	7.50987	-0.557293	0.577327	NA
AAEL025563	0	NA	NA	NA	NA	NA
AAEL019159	0.0190815	0	7.56534	0	1	NA
AAEL019158	0.0501109	0	7.56534	0	1	NA
AAEL019157	0.0190815	0	7.56534	0	1	NA
AAEL019156	0	NA	NA	NA	NA	NA
AAEL022057	0.0380295	0	7.56534	0	1	NA
AAEL022050	0	NA	NA	NA	NA	NA
AAEL019152	0	NA	NA	NA	NA	NA
AAEL022052	1.29098	-1.98098	7.15711	-0.276785	0.781945	NA
AAEL022053	0.556121	-2.0772	7.55475	-0.274953	0.783352	NA
AAEL026212	0	NA	NA	NA	NA	NA
AAEL026213	1.77811	0.372647	2.92169	0.127545	0.898509	NA
AAEL026211	1.33374	0.38519	4.32681	0.089024	0.929063	NA
AAEL026216	0.201351	-1.95546	7.55928	-0.258683	0.79588	NA
AAEL017929	0	NA	NA	NA	NA	NA
AAEL022766	0.528053	0.477162	3.45249	0.138208	0.890076	NA
AAEL020077	0	NA	NA	NA	NA	NA
AAEL018772	0	NA	NA	NA	NA	NA
AAEL020905	0	NA	NA	NA	NA	NA
AAEL020906	0.470526	1.76387	7.53923	0.233959	0.815017	NA
AAEL020907	0	NA	NA	NA	NA	NA
AAEL020900	0.120121	-1.95545	7.55928	-0.258682	0.795881	NA
AAEL020901	0	NA	NA	NA	NA	NA
AAEL020902	0	NA	NA	NA	NA	NA
AAEL006114	0	NA	NA	NA	NA	NA
AAEL020908	0.0866907	1.6151	7.54389	0.214094	0.830473	NA
AAEL020909	0.500684	0	7.56534	0	1	NA
AAEL027355	0	NA	NA	NA	NA	NA
AAEL017009	0	NA	NA	NA	NA	NA
AAEL024899	0	NA	NA	NA	NA	NA
AAEL017000	0	NA	NA	NA	NA	NA
AAEL013031	0.0463853	0	7.56534	0	1	NA
AAEL016870	0.018299	0	7.56534	0	1	NA
AAEL016208	0.0258741	0	7.56534	0	1	NA
AAEL016207	0	NA	NA	NA	NA	NA
AAEL016200	0	NA	NA	NA	NA	NA
AAEL027109	0.276123	0	7.56534	0	1	NA
AAEL027108	0	NA	NA	NA	NA	NA
AAEL024893	0.456833	0	7.56534	0	1	NA
AAEL027104	0.288423	0	7.56534	0	1	NA
AAEL014235	0.0823551	0	7.56534	0	1	NA
AAEL027106	1.01261	0	7.56534	0	1	NA
AAEL027101	0.606384	-4.67081	7.50598	-0.622279	0.533759	NA
AAEL027100	0.280091	0	7.56534	0	1	NA
AAEL027102	0.131073	0	7.56534	0	1	NA
AAEL027971	0.145263	0	7.56534	0	1	NA
AAEL026988	0	NA	NA	NA	NA	NA
AAEL024897	0.0308961	0	7.56534	0	1	NA
AAEL017616	0	NA	NA	NA	NA	NA
AAEL023054	1.18615	1.2334	2.87353	0.429228	0.667758	NA
AAEL012563	1.64873	0	6.41319	0	1	NA
AAEL012560	0.261939	0	7.56534	0	1	NA
AAEL012567	1.5382	2.61948	6.77347	0.386726	0.698959	NA
AAEL012565	0.0501306	0	7.56534	0	1	NA
AAEL012564	0.0774506	0	7.56534	0	1	NA
AAEL028030	0.177691	0	7.56534	0	1	NA
AAEL028175	0.734521	0	7.56534	0	1	NA
AAEL019380	0.102255	1.33136	7.55419	0.176241	0.860104	NA
AAEL028767	0	NA	NA	NA	NA	NA
AAEL027356	1.37894	0	6.27305	0	1	NA
AAEL027278	0	NA	NA	NA	NA	NA
AAEL011491	0	NA	NA	NA	NA	NA
AAEL024102	0	NA	NA	NA	NA	NA
AAEL024105	0.171045	-2.81034	7.5315	-0.373145	0.709041	NA
AAEL024107	0.273617	-1.95546	7.55928	-0.258683	0.79588	NA
AAEL028174	0	NA	NA	NA	NA	NA
AAEL028176	1.38144	-4.07458	4.51185	-0.903085	0.366481	NA
AAEL028170	0.81445	-2.94556	7.52836	-0.391262	0.695603	NA
AAEL028172	0.0662347	0.932493	7.56315	0.123294	0.901874	NA
AAEL025654	0	NA	NA	NA	NA	NA
AAEL027645	0	NA	NA	NA	NA	NA
AAEL002211	0	NA	NA	NA	NA	NA
AAEL002212	0	NA	NA	NA	NA	NA
AAEL002213	0.693404	0	7.56534	0	1	NA
AAEL002740	0.904913	2.72035	7.51844	0.361824	0.717484	NA
AAEL027813	0	NA	NA	NA	NA	NA
AAEL027812	0.0456443	0	7.56534	0	1	NA
AAEL027811	0.037598	0	7.56534	0	1	NA
AAEL027810	0.964261	2.20203	3.15638	0.697643	0.485401	NA
AAEL027816	0.752839	2.10036	4.97723	0.421995	0.673029	NA
AAEL027815	0.296321	0	7.56534	0	1	NA
AAEL004742	0.216982	0	7.56534	0	1	NA
AAEL004745	0.0528892	0	7.56534	0	1	NA
AAEL004746	0	NA	NA	NA	NA	NA
AAEL004747	0	NA	NA	NA	NA	NA
AAEL004748	0	NA	NA	NA	NA	NA
AAEL004749	0	NA	NA	NA	NA	NA
AAEL008013	0.340055	3.7898	7.50683	0.504846	0.613667	NA
AAEL023296	0.484786	2.44352	7.52312	0.324802	0.745331	NA
AAEL028798	0.619069	0.229438	2.78572	0.0823623	0.934359	NA
AAEL028791	0	NA	NA	NA	NA	NA
AAEL028793	0.0603091	0	7.56534	0	1	NA
AAEL028795	0.0127895	0	7.56534	0	1	NA
AAEL024430	0.940059	0	7.56534	0	1	NA
AAEL028796	0	NA	NA	NA	NA	NA
AAEL022696	0	NA	NA	NA	NA	NA
AAEL025270	1.29754	1.82646	3.28243	0.556436	0.577913	NA
AAEL025273	1.14813	2.39864	1.5646	1.53307	0.125259	NA
AAEL020355	0.144988	2.02984	7.53202	0.269495	0.787549	NA
AAEL025274	0.0602294	0	7.56534	0	1	NA
AAEL020357	0.196557	0	7.56534	0	1	NA
AAEL027072	0.0938968	-1.10175	7.56534	-0.145632	0.884212	NA
AAEL021082	0.193432	0	7.56534	0	1	NA
AAEL021080	0.256649	2.57022	7.52087	0.341745	0.732542	NA
AAEL021081	0.754547	-1.14332	7.49628	-0.152518	0.878778	NA
AAEL022261	1.4962	0	7.56534	0	1	NA
AAEL022260	0	NA	NA	NA	NA	NA
AAEL022267	0.732478	-3.92934	7.51251	-0.523039	0.600947	NA
AAEL022266	0.0466739	-1.10175	7.56534	-0.145632	0.884212	NA
AAEL022264	0	NA	NA	NA	NA	NA
AAEL008012	0	NA	NA	NA	NA	NA
AAEL027738	0.127991	0	7.56534	0	1	NA
AAEL022694	0	NA	NA	NA	NA	NA
AAEL023610	0	NA	NA	NA	NA	NA
AAEL018849	0	NA	NA	NA	NA	NA
AAEL014170	7.25322	0	7.56534	0	NA	NA
AAEL014171	51.3596	16.6607	7.52539	2.21393	NA	NA
AAEL018842	0.277844	-1.10176	6.25008	-0.17628	0.860074	NA
AAEL020682	0	NA	NA	NA	NA	NA
AAEL018840	0	NA	NA	NA	NA	NA
AAEL020680	0	NA	NA	NA	NA	NA
AAEL018846	0	NA	NA	NA	NA	NA
AAEL018847	0	NA	NA	NA	NA	NA
AAEL018844	0	NA	NA	NA	NA	NA
AAEL018845	1.29469	-0.508024	1.95636	-0.259678	0.795112	NA
AAEL005834	0.0617923	0	7.56534	0	1	NA
AAEL020172	0.0388737	0	7.56534	0	1	NA
AAEL020179	0.127974	1.74413	7.53982	0.231322	0.817065	NA
AAEL025418	0.334992	-3.94652	7.51231	-0.52534	0.599347	NA
AAEL028702	0.0796659	0	7.56534	0	1	NA
AAEL022199	0	NA	NA	NA	NA	NA
AAEL022197	0	NA	NA	NA	NA	NA
AAEL022191	0	NA	NA	NA	NA	NA
AAEL022193	0	NA	NA	NA	NA	NA
AAEL022192	0.0466739	-1.10175	7.56534	-0.145632	0.884212	NA
AAEL008678	1.20899	-0.441876	7.45837	-0.0592456	0.952756	NA
AAEL024280	0	NA	NA	NA	NA	NA
AAEL026688	1.52119	1.82676	4.39482	0.415663	0.677656	NA
AAEL022338	0.642278	0	6.53343	0	1	NA
AAEL026685	0	NA	NA	NA	NA	NA
AAEL026684	0.0457237	0	7.56534	0	1	NA
AAEL008675	0.258659	3.42268	7.5099	0.455756	0.648566	NA
AAEL024286	0.658329	-0.267623	7.4888	-0.0357364	0.971493	NA
AAEL019540	1.23405	0	4.47414	0	1	NA
AAEL026705	1.3176	0.57048	3.03526	0.187951	0.850915	NA
AAEL028708	0	NA	NA	NA	NA	NA
AAEL008717	0	NA	NA	NA	NA	NA
AAEL008715	1.11224	0.0654063	6.10847	0.0107075	0.991457	NA
AAEL008713	0	NA	NA	NA	NA	NA
AAEL007844	1.80216	-1.08312	2.841	-0.381245	0.703021	NA
AAEL026824	0.196232	0	7.56534	0	1	NA
AAEL026827	0	NA	NA	NA	NA	NA
AAEL018839	0	NA	NA	NA	NA	NA
AAEL026826	0.0626633	0	7.56534	0	1	NA
AAEL021558	0	NA	NA	NA	NA	NA
AAEL021228	0.0396669	0	7.56534	0	1	NA
AAEL021229	0.0220664	0	7.56534	0	1	NA
AAEL022801	0	NA	NA	NA	NA	NA
AAEL021550	0	NA	NA	NA	NA	NA
AAEL021223	0	NA	NA	NA	NA	NA
AAEL021221	0	NA	NA	NA	NA	NA
AAEL021225	0.189859	0	7.56534	0	1	NA
AAEL026029	0	NA	NA	NA	NA	NA
AAEL008817	1.4669	-2.51293	3.72728	-0.674201	0.500183	NA
AAEL026021	0.152432	0	7.56534	0	1	NA
AAEL028179	1.19507	0	7.56534	0	1	NA
AAEL021335	0.110509	0	7.56534	0	1	NA
AAEL001330	0.166238	2.29751	7.52597	0.305278	0.760155	NA
AAEL020309	0	NA	NA	NA	NA	NA
AAEL005657	0.717867	0	7.56534	0	1	NA
AAEL025322	0.143884	-2.0772	7.55475	-0.274952	0.783353	NA
AAEL025320	0	NA	NA	NA	NA	NA
AAEL020797	0.203532	2.97691	7.51483	0.396138	0.692003	NA
AAEL020799	0.316187	0	7.56534	0	1	NA
AAEL016630	0	NA	NA	NA	NA	NA
AAEL025771	0	NA	NA	NA	NA	NA
AAEL002026	0	NA	NA	NA	NA	NA
AAEL002021	0	NA	NA	NA	NA	NA
AAEL022965	0	NA	NA	NA	NA	NA
AAEL007664	0.236422	0	7.56534	0	1	NA
AAEL002029	0	NA	NA	NA	NA	NA
AAEL002028	0	NA	NA	NA	NA	NA
AAEL024355	0	NA	NA	NA	NA	NA
AAEL016628	0	NA	NA	NA	NA	NA
AAEL019942	0	NA	NA	NA	NA	NA
AAEL019943	0.604565	2.35158	7.52488	0.312508	0.754655	NA
AAEL019947	0.178918	0	7.56534	0	1	NA
AAEL019948	0.184162	-3.17954	7.52356	-0.422611	0.672579	NA
AAEL024351	0.0799687	1.33136	7.55419	0.176241	0.860104	NA
AAEL013570	0	NA	NA	NA	NA	NA
AAEL022403	0	NA	NA	NA	NA	NA
AAEL021445	0.187094	0	7.56534	0	1	NA
AAEL022402	1.30556	0	6.54895	0	1	NA
AAEL024352	0.0754348	2.23968	7.52719	0.297545	0.766051	NA
AAEL027556	0	NA	NA	NA	NA	NA
AAEL022407	0.112818	0	7.56534	0	1	NA
AAEL012998	1.03263	0.228219	6.32762	0.0360671	0.971229	NA
AAEL022854	0	NA	NA	NA	NA	NA
AAEL001552	0	NA	NA	NA	NA	NA
AAEL022856	0.544517	1.50127	3.75541	0.399761	0.689333	NA
AAEL027887	0.90637	-1.98699	2.37554	-0.836435	0.40291	NA
AAEL022850	0	NA	NA	NA	NA	NA
AAEL027165	0.468546	-0.412449	7.49604	-0.0550222	0.956121	NA
AAEL022852	0	NA	NA	NA	NA	NA
AAEL022853	0.352294	2.10655	7.53017	0.279747	0.779671	NA
AAEL027552	0.33494	0	7.56534	0	1	NA
AAEL022404	0	NA	NA	NA	NA	NA
AAEL022858	0	NA	NA	NA	NA	NA
AAEL021370	0.585909	0	7.56534	0	1	NA
AAEL028096	0	NA	NA	NA	NA	NA
AAEL028094	0.34234	-2.85754	7.53037	-0.379469	0.70434	NA
AAEL028095	0.217897	2.02984	7.53202	0.269495	0.787549	NA
AAEL028093	0	NA	NA	NA	NA	NA
AAEL002682	0	NA	NA	NA	NA	NA
AAEL002689	0	NA	NA	NA	NA	NA
AAEL016434	0	NA	NA	NA	NA	NA
AAEL027648	0.0544644	0	7.56534	0	1	NA
AAEL027649	0	NA	NA	NA	NA	NA
AAEL027311	0.0231927	0	7.56534	0	1	NA
AAEL027313	0.315913	3.18042	7.51239	0.423356	0.672035	NA
AAEL027315	0.122948	0	7.56534	0	1	NA
AAEL027640	0	NA	NA	NA	NA	NA
AAEL025646	0.0955425	0	7.56534	0	1	NA
AAEL025648	0	NA	NA	NA	NA	NA
AAEL021373	0	NA	NA	NA	NA	NA
AAEL009632	0.287046	0	7.56534	0	1	NA
AAEL008313	0	NA	NA	NA	NA	NA
AAEL002237	0.141119	0	7.56534	0	1	NA
AAEL027048	0.449969	0	7.56534	0	1	NA
AAEL025253	0	NA	NA	NA	NA	NA
AAEL003881	0.461845	-1.77703	5.1509	-0.344993	0.730099	NA
AAEL020665	1.28971	-1.69121	4.37068	-0.386944	0.698798	NA
AAEL020321	0	NA	NA	NA	NA	NA
AAEL024668	0.313996	0	7.56534	0	1	NA
AAEL004359	1.30503	-3.80887	6.18626	-0.615697	0.538094	NA
AAEL024848	0.227841	0	7.56534	0	1	NA
AAEL028899	1.02794	-1.88621	2.97801	-0.63338	0.526485	NA
AAEL024840	0.0474814	0	7.56534	0	1	NA
AAEL024843	0.104449	2.06467	7.53117	0.27415	0.783969	NA
AAEL029059	0	NA	NA	NA	NA	NA
AAEL024577	0	NA	NA	NA	NA	NA
AAEL020548	0.745583	0	7.56534	0	1	NA
AAEL020545	0.9557	0	4.98678	0	1	NA
AAEL029053	0	NA	NA	NA	NA	NA
AAEL029052	2.55287	0	7.56534	0	NA	NA
AAEL020541	0.96059	3.41965	3.05871	1.118	0.263565	NA
AAEL018837	0	NA	NA	NA	NA	NA
AAEL023352	0.997396	2.29574	6.23893	0.367969	0.712896	NA
AAEL018836	0	NA	NA	NA	NA	NA
AAEL021765	0	NA	NA	NA	NA	NA
AAEL021763	0	NA	NA	NA	NA	NA
AAEL021762	0	NA	NA	NA	NA	NA
AAEL024924	0.634322	2.16834	5.82215	0.37243	0.709573	NA
AAEL002231	0	NA	NA	NA	NA	NA
AAEL021769	0	NA	NA	NA	NA	NA
AAEL020421	0.0544644	0	7.56534	0	1	NA
AAEL025481	0	NA	NA	NA	NA	NA
AAEL005487	0.168384	-3.0724	7.52566	-0.408256	0.683086	NA
AAEL005489	0	NA	NA	NA	NA	NA
AAEL019489	0.303804	0	7.56534	0	1	NA
AAEL011472	0.177286	-3.26787	7.52194	-0.434445	0.663965	NA
AAEL023191	0	NA	NA	NA	NA	NA
AAEL019319	0	NA	NA	NA	NA	NA
AAEL019314	0.0923935	1.10015	7.56066	0.14551	0.884308	NA
AAEL010263	0.241749	0	7.56534	0	1	NA
AAEL019313	1.48519	-0.614444	1.14838	-0.535053	0.592613	NA
AAEL019312	0.0609649	0	7.56534	0	1	NA
AAEL017823	0	NA	NA	NA	NA	NA
AAEL024573	0	NA	NA	NA	NA	NA
AAEL020660	0	NA	NA	NA	NA	NA
AAEL006347	15.4661	1.37865	3.31337	0.416087	NA	NA
AAEL015128	0.666891	4.0191	7.50528	0.535503	0.592302	NA
AAEL020663	0.26444	0	7.56534	0	1	NA
AAEL022036	0.0511579	0	7.56534	0	1	NA
AAEL022037	0	NA	NA	NA	NA	NA
AAEL022032	0	NA	NA	NA	NA	NA
AAEL022030	0.148471	0	7.56534	0	1	NA
AAEL004821	1.62097	4.90358	4.75616	1.03099	0.302543	NA
AAEL022038	0.0294218	0	7.56534	0	1	NA
AAEL022039	0.457994	-1.68756	7.56305	-0.223132	0.823433	NA
AAEL026234	0	NA	NA	NA	NA	NA
AAEL026235	0.0522139	0	7.56534	0	1	NA
AAEL026237	0.606101	1.74413	7.53982	0.231322	0.817065	NA
AAEL026238	0.202409	0	7.56534	0	1	NA
AAEL018773	0.0193627	0	7.56534	0	1	NA
AAEL020969	1.57396	1.19368	4.29127	0.278164	0.780886	NA
AAEL020966	0	NA	NA	NA	NA	NA
AAEL020967	1.66317	1.71046	3.02327	0.565766	0.571553	NA
AAEL020964	0.221892	0	7.56534	0	1	NA
AAEL006465	0	NA	NA	NA	NA	NA
AAEL010706	0.424927	3.75935	7.50706	0.500776	0.616529	NA
AAEL028966	0	NA	NA	NA	NA	NA
AAEL027391	0	NA	NA	NA	NA	NA
AAEL020295	0	NA	NA	NA	NA	NA
AAEL017069	0	NA	NA	NA	NA	NA
AAEL013018	0.140302	0	7.56534	0	1	NA
AAEL021586	0.0235779	0	7.56534	0	1	NA
AAEL012761	0.0772404	0	7.56534	0	1	NA
AAEL020050	0.087004	0.3409	7.56534	0.0450608	0.964059	NA
AAEL016223	0	NA	NA	NA	NA	NA
AAEL012765	0.0876682	0	7.56534	0	1	NA
AAEL012767	1.04408	-1.6324	7.06456	-0.231069	0.817261	NA
AAEL012766	0	NA	NA	NA	NA	NA
AAEL016884	0	NA	NA	NA	NA	NA
AAEL025492	0.178888	0	7.56534	0	1	NA
AAEL016880	0.0115963	0	7.56534	0	1	NA
AAEL016881	0	NA	NA	NA	NA	NA
AAEL016882	0.0361497	1.20186	7.55839	0.15901	0.873661	NA
AAEL027127	0.632174	-4.15775	7.51013	-0.553619	0.579839	NA
AAEL027125	1.56699	-4.23262	2.80435	-1.5093	0.131222	NA
AAEL027124	0.18112	0	7.56534	0	1	NA
AAEL022442	0.659989	-2.81034	7.5315	-0.373145	0.709041	NA
AAEL027121	0	NA	NA	NA	NA	NA
AAEL022440	0.546522	2.06813	5.9497	0.347602	0.728139	NA
AAEL013420	0	NA	NA	NA	NA	NA
AAEL027129	0.455739	-2.58529	7.53744	-0.342994	0.731603	NA
AAEL013906	0.0891391	0	7.56534	0	1	NA
AAEL017289	0.280729	0	7.56534	0	1	NA
AAEL022888	0	NA	NA	NA	NA	NA
AAEL025737	0.254125	-1.50008	7.40913	-0.202464	0.839554	NA
AAEL008655	1.34693	2.61991	7.19139	0.364312	0.715625	NA
AAEL023199	0.0626633	0	7.56534	0	1	NA
AAEL013422	0	NA	NA	NA	NA	NA
AAEL007224	0.441737	0	7.56534	0	1	NA
AAEL007225	0.213666	0	7.56534	0	1	NA
AAEL007221	1.40713	-1.83236	7.44448	-0.246137	0.805577	NA
AAEL026518	0.0353939	0	7.56534	0	1	NA
AAEL007584	1.59004	3.56164	7.50864	0.474338	0.635259	NA
AAEL027781	0	NA	NA	NA	NA	NA
AAEL027780	0	NA	NA	NA	NA	NA
AAEL020055	0	NA	NA	NA	NA	NA
AAEL027785	0.0914473	0	7.56534	0	1	NA
AAEL019483	0.256522	-2.94556	7.52836	-0.391262	0.695603	NA
AAEL027789	0	NA	NA	NA	NA	NA
AAEL027788	0.33809	0	7.56534	0	1	NA
AAEL028922	0	NA	NA	NA	NA	NA
AAEL013424	0.59457	-2.48986	7.54024	-0.33021	0.741242	NA
AAEL023432	0.268314	-1.95546	7.55928	-0.258683	0.79588	NA
AAEL024474	0	NA	NA	NA	NA	NA
AAEL023319	0	NA	NA	NA	NA	NA
AAEL028159	0	NA	NA	NA	NA	NA
AAEL024974	1.4091	1.85956	2.71987	0.683694	0.494169	NA
AAEL024976	0	NA	NA	NA	NA	NA
AAEL027875	0.152814	0	7.56534	0	1	NA
AAEL015288	0.139193	0	7.56534	0	1	NA
AAEL015280	0	NA	NA	NA	NA	NA
AAEL015285	0	NA	NA	NA	NA	NA
AAEL026317	0	NA	NA	NA	NA	NA
AAEL024788	0	NA	NA	NA	NA	NA
AAEL024789	0.414828	2.02984	7.53202	0.269495	0.787549	NA
AAEL024785	0.0208276	0	7.56534	0	1	NA
AAEL024782	0.104428	0	7.56534	0	1	NA
AAEL024783	0	NA	NA	NA	NA	NA
AAEL026314	0.218416	0	7.56534	0	1	NA
AAEL023951	0.153971	-3.65571	7.5159	-0.486398	0.626685	NA
AAEL004712	0.490498	1.7457	6.81996	0.255969	0.797974	NA
AAEL026312	0.0531355	1.74413	7.53982	0.231322	0.817065	NA
AAEL023437	0.482708	-3.94652	7.51231	-0.52534	0.599347	NA
AAEL026311	0.969562	-1.7328	4.3558	-0.397813	0.690768	NA
AAEL027011	0.592708	1.33136	7.55419	0.176241	0.860104	NA
AAEL023950	0	NA	NA	NA	NA	NA
AAEL000997	1.18994	-0.425527	1.55042	-0.274459	0.783732	NA
AAEL024140	0	NA	NA	NA	NA	NA
AAEL014480	0	NA	NA	NA	NA	NA
AAEL014481	0	NA	NA	NA	NA	NA
AAEL025251	0.588792	0	7.56534	0	1	NA
AAEL020370	0	NA	NA	NA	NA	NA
AAEL023439	0.58391	-0.202729	7.47348	-0.0271264	0.978359	NA
AAEL020376	0.264109	-2.85754	7.53037	-0.379469	0.70434	NA
AAEL020375	1.47012	0.796606	2.36405	0.336967	0.736142	NA
AAEL025787	0	NA	NA	NA	NA	NA
AAEL025780	1.71628	0.407877	2.21445	0.184189	0.853865	NA
AAEL025783	0.367844	-1.10175	7.56534	-0.145632	0.884212	NA
AAEL025782	0.344551	2.29751	7.52597	0.305278	0.760155	NA
AAEL025558	0	NA	NA	NA	NA	NA
AAEL025789	0	NA	NA	NA	NA	NA
AAEL025788	0.00914249	0	7.56534	0	1	NA
AAEL020079	0	NA	NA	NA	NA	NA
AAEL024227	0.295068	-2.44238	7.54171	-0.32385	0.746051	NA
AAEL022209	0.385914	1.6151	7.54389	0.214094	0.830473	NA
AAEL004717	0.0542246	1.76387	7.53923	0.233959	0.815017	NA
AAEL022205	0.306257	2.02984	7.53202	0.269495	0.787549	NA
AAEL022207	0.293284	-0.873506	7.52625	-0.116061	0.907604	NA
AAEL022201	0	NA	NA	NA	NA	NA
AAEL022202	0	NA	NA	NA	NA	NA
AAEL014624	0.593357	2.32677	7.52538	0.30919	0.757177	NA
AAEL018868	0	NA	NA	NA	NA	NA
AAEL018869	0	NA	NA	NA	NA	NA
AAEL025439	0.67337	-2.08395	5.80471	-0.35901	0.719588	NA
AAEL001826	0	NA	NA	NA	NA	NA
AAEL025435	0.134641	-0.380427	7.56534	-0.0502855	0.959895	NA
AAEL025434	0.625443	0	7.56534	0	1	NA
AAEL025433	0.170394	0	7.56534	0	1	NA
AAEL020150	0	NA	NA	NA	NA	NA
AAEL011501	0.266666	2.02984	7.53202	0.269495	0.787549	NA
AAEL011504	0.914907	2.91016	7.51571	0.38721	0.6986	NA
AAEL024124	0.896866	2.29295	5.1269	0.447238	0.654703	NA
AAEL000338	0.416214	0	7.56534	0	1	NA
AAEL010291	0.100806	0	7.56534	0	1	NA
AAEL000449	0	NA	NA	NA	NA	NA
AAEL000334	0.207116	0	7.56534	0	1	NA
AAEL024120	0.0162624	0.3409	7.56534	0.0450608	0.964059	NA
AAEL008698	1.63067	2.91016	7.51571	0.38721	0.6986	NA
AAEL024121	0.0273217	0	7.56534	0	1	NA
AAEL021654	0	NA	NA	NA	NA	NA
AAEL025951	0.446916	0	7.56534	0	1	NA
AAEL006257	0.0821703	0	7.56534	0	1	NA
AAEL023507	0	NA	NA	NA	NA	NA
AAEL021565	0	NA	NA	NA	NA	NA
AAEL013507	0	NA	NA	NA	NA	NA
AAEL023550	0.133272	0	7.56534	0	1	NA
AAEL023551	0.0625943	1.20185	7.55839	0.159009	0.873662	NA
AAEL023556	0.0665558	0	7.56534	0	1	NA
AAEL023554	0.0840811	0	7.56534	0	1	NA
AAEL023555	4.6871	0	7.56534	0	NA	NA
AAEL025925	0	NA	NA	NA	NA	NA
AAEL025924	0	NA	NA	NA	NA	NA
AAEL001694	0.519144	0	7.56534	0	1	NA
AAEL021208	0	NA	NA	NA	NA	NA
AAEL021209	1.12385	1.24101	7.48532	0.165792	0.868321	NA
AAEL021205	0	NA	NA	NA	NA	NA
AAEL021207	0.78154	-4.98793	7.50406	-0.664697	0.506244	NA
AAEL021201	0.604935	-2.23473	7.50108	-0.297921	0.765763	NA
AAEL021203	1.09291	0	5.66059	0	1	NA
AAEL026003	0.0252015	0	7.56534	0	1	NA
AAEL021567	1.44136	3.71511	4.60014	0.807609	0.419316	NA
AAEL026006	0.0570442	0	7.56534	0	1	NA
AAEL026005	0	NA	NA	NA	NA	NA
AAEL026004	0.258024	2.91016	7.51571	0.38721	0.6986	NA
AAEL020510	0	NA	NA	NA	NA	NA
AAEL026009	0	NA	NA	NA	NA	NA
AAEL001318	0.513306	0	7.56534	0	1	NA
AAEL001319	0.459978	0	7.56534	0	1	NA
AAEL009122	0.734091	0	7.56534	0	1	NA
AAEL022258	0	NA	NA	NA	NA	NA
AAEL019502	0.427497	1.74413	7.53982	0.231322	0.817065	NA
AAEL017548	0	NA	NA	NA	NA	NA
AAEL008990	0	NA	NA	NA	NA	NA
AAEL008993	0	NA	NA	NA	NA	NA
AAEL026925	0	NA	NA	NA	NA	NA
AAEL018677	1.37375	-0.738759	1.11039	-0.665314	0.505849	NA
AAEL022673	0	NA	NA	NA	NA	NA
AAEL007785	0.979896	4.43814	7.50301	0.591515	0.554175	NA
AAEL022869	0.249685	0	7.56534	0	1	NA
AAEL006093	0	NA	NA	NA	NA	NA
AAEL011419	0.22867	0	7.56534	0	1	NA
AAEL006123	0.473771	0.0379547	7.45622	0.00509035	0.995939	NA
AAEL006094	0.500721	3.61417	7.5082	0.481363	0.630259	NA
AAEL026734	0	NA	NA	NA	NA	NA
AAEL023904	0.105229	0	7.56534	0	1	NA
AAEL013598	0.609492	0	7.56534	0	1	NA
AAEL020526	0	NA	NA	NA	NA	NA
AAEL002904	0.296215	3.3244	7.51086	0.442612	0.658046	NA
AAEL022788	0	NA	NA	NA	NA	NA
AAEL022789	0	NA	NA	NA	NA	NA
AAEL002907	0.398387	0	7.56534	0	1	NA
AAEL006328	0.853282	0	7.56534	0	1	NA
AAEL022838	0.025579	0	7.56534	0	1	NA
AAEL022836	0.584009	0	6.52856	0	1	NA
AAEL022783	0.381251	0	7.56534	0	1	NA
AAEL022831	0.853471	1.74412	7.53982	0.231322	0.817065	NA
AAEL025615	0.349904	0	7.56534	0	1	NA
AAEL016522	0.0240726	0	7.56534	0	1	NA
AAEL001683	1.03218	-4.68332	7.50589	-0.623952	0.532659	NA
AAEL016413	0	NA	NA	NA	NA	NA
AAEL024143	0	NA	NA	NA	NA	NA
AAEL027660	0.125783	-1.95546	7.55928	-0.258683	0.79588	NA
AAEL027662	0	NA	NA	NA	NA	NA
AAEL027663	0.0617923	0	7.56534	0	1	NA
AAEL027667	0	NA	NA	NA	NA	NA
AAEL023908	0.337289	0	7.56534	0	1	NA
AAEL013750	0.88188	0.481282	7.4639	0.0644813	0.948587	NA
AAEL023013	0	NA	NA	NA	NA	NA
AAEL017304	0.0731399	0	7.56534	0	1	NA
AAEL023012	0	NA	NA	NA	NA	NA
AAEL002955	0.0294218	0	7.56534	0	1	NA
AAEL014369	0.0531355	1.74413	7.53982	0.231322	0.817065	NA
AAEL022546	0.060995	0	7.56534	0	1	NA
AAEL022547	0.244455	-0.38043	6.3824	-0.0596061	0.952469	NA
AAEL026373	0.44781	3.67687	7.50769	0.489747	0.624313	NA
AAEL027064	0.236528	0	7.56534	0	1	NA
AAEL021849	0	NA	NA	NA	NA	NA
AAEL017377	0.116855	0	7.56534	0	1	NA
AAEL021842	0.0910428	0	7.56534	0	1	NA
AAEL021843	0.49976	-2.52988	7.53904	-0.335571	0.737194	NA
AAEL021840	0.0799387	0	7.56534	0	1	NA
AAEL021841	0	NA	NA	NA	NA	NA
AAEL021844	0.15772	0	7.56534	0	1	NA
AAEL021845	0.920699	3.49948	3.68085	0.950727	0.341743	NA
AAEL010172	1.05933	0.594241	5.6743	0.104725	0.916594	NA
AAEL001435	1.63136	-0.421319	4.75078	-0.0886841	0.929333	NA
AAEL028948	0.355068	-2.83299	2.72783	-1.03855	0.299015	NA
AAEL022526	0.243298	-1.68752	7.56305	-0.223126	0.823437	NA
AAEL023639	0	NA	NA	NA	NA	NA
AAEL015149	0	NA	NA	NA	NA	NA
AAEL009193	0.204782	0	7.56534	0	1	NA
AAEL015147	0	NA	NA	NA	NA	NA
AAEL024310	1.31656	-0.0896497	2.84974	-0.0314589	0.974904	NA
AAEL024312	0	NA	NA	NA	NA	NA
AAEL024645	0	NA	NA	NA	NA	NA
AAEL024860	0.151209	0	7.56534	0	1	NA
AAEL024868	1.47857	4.70922	2.70136	1.74328	0.0812849	NA
AAEL020522	0	NA	NA	NA	NA	NA
AAEL009194	0.273625	0	7.56534	0	1	NA
AAEL020520	0.482597	-2.58529	7.53744	-0.342994	0.731603	NA
AAEL020521	0.0742143	0.3409	7.56534	0.0450608	0.964059	NA
AAEL004339	0.189287	-3.17954	7.52356	-0.422611	0.672579	NA
AAEL020529	1.77722	-4.17205	5.96483	-0.699442	0.484276	NA
AAEL022019	0	NA	NA	NA	NA	NA
AAEL018814	0	NA	NA	NA	NA	NA
AAEL011540	0	NA	NA	NA	NA	NA
AAEL016601	0	NA	NA	NA	NA	NA
AAEL000837	0.199117	0	7.56534	0	1	NA
AAEL000835	0	NA	NA	NA	NA	NA
AAEL000833	0.630862	0	7.56534	0	1	NA
AAEL004259	0.0511579	0	7.56534	0	1	NA
AAEL011268	0.831199	3.61417	7.5082	0.481363	0.630259	NA
AAEL026892	0	NA	NA	NA	NA	NA
AAEL018816	0.272995	1.88122	7.53589	0.249635	0.80287	NA
AAEL010058	0.334161	2.6202	7.52003	0.348429	0.727518	NA
AAEL018025	0	NA	NA	NA	NA	NA
AAEL010240	0.635911	0	7.56534	0	1	NA
AAEL019336	0	NA	NA	NA	NA	NA
AAEL010242	4.15403	-23.5148	7.52837	-3.12349	NA	NA
AAEL019338	0	NA	NA	NA	NA	NA
AAEL022949	0.280395	0	7.56534	0	1	NA
AAEL017774	0.113356	1.76387	7.53923	0.233959	0.815017	NA
AAEL018786	0	NA	NA	NA	NA	NA
AAEL023553	0.556733	-2.07951	6.79324	-0.306114	0.759518	NA
AAEL024214	0	NA	NA	NA	NA	NA
AAEL019524	1.27432	2.40842	4.76883	0.505034	0.613535	NA
AAEL022012	0.136555	-1.95545	7.55928	-0.258682	0.795881	NA
AAEL026228	0.0220664	0	7.56534	0	1	NA
AAEL022016	0	NA	NA	NA	NA	NA
AAEL020361	0.878841	-3.07298	7.12931	-0.431035	0.666443	NA
AAEL026258	0.152318	-2.48986	7.54024	-0.33021	0.741241	NA
AAEL026257	0	NA	NA	NA	NA	NA
AAEL026254	0.281561	0	7.56534	0	1	NA
AAEL026255	0	NA	NA	NA	NA	NA
AAEL026252	0.278908	0	7.56534	0	1	NA
AAEL026250	0	NA	NA	NA	NA	NA
AAEL001123	0.300451	2.06467	7.53117	0.27415	0.783969	NA
AAEL020940	0.0951615	0	7.56534	0	1	NA
AAEL020943	0	NA	NA	NA	NA	NA
AAEL024481	0	NA	NA	NA	NA	NA
AAEL020948	1.36999	-0.182602	7.45569	-0.0244916	0.98046	NA
AAEL020949	0.0559402	0	7.56534	0	1	NA
AAEL003395	0.0369252	0	7.56534	0	1	NA
AAEL006403	0.204506	0	7.56534	0	1	NA
AAEL023237	0.831421	3.4192	3.22659	1.0597	0.289283	NA
AAEL018060	0	NA	NA	NA	NA	NA
AAEL022181	0.258401	2.6202	7.52003	0.348429	0.727518	NA
AAEL022556	0	NA	NA	NA	NA	NA
AAEL028700	0.202989	0	7.56534	0	1	NA
AAEL018854	0.0252015	0	7.56534	0	1	NA
AAEL024215	0	NA	NA	NA	NA	NA
AAEL024498	0	NA	NA	NA	NA	NA
AAEL021448	1.40509	2.68916	1.60716	1.67324	0.0942796	NA
AAEL023761	0	NA	NA	NA	NA	NA
AAEL023763	1.23937	3.71896	2.63377	1.41203	0.157941	NA
AAEL026064	0.103619	1.20186	7.55839	0.15901	0.873661	NA
AAEL007200	0.179371	-3.17954	7.52356	-0.422611	0.672579	NA
AAEL007754	0.312496	0	7.56534	0	1	NA
AAEL008560	0.554191	-1.44745	7.47978	-0.193515	0.846556	NA
AAEL004907	0	NA	NA	NA	NA	NA
AAEL012748	1.14235	4.66644	7.50202	0.622024	0.533926	NA
AAEL026066	0	NA	NA	NA	NA	NA
AAEL025300	0.216125	-0.380427	7.56534	-0.0502855	0.959895	NA
AAEL020369	0.0296046	0	7.56534	0	1	NA
AAEL013439	0	NA	NA	NA	NA	NA
AAEL024418	0	NA	NA	NA	NA	NA
AAEL023374	0.139851	0	7.56534	0	1	NA
AAEL013436	0.442804	3.02937	7.51416	0.403155	0.686834	NA
AAEL023373	0	NA	NA	NA	NA	NA
AAEL027462	0.444949	-3.00128	7.52714	-0.398728	0.690094	NA
AAEL022943	0.120919	0	7.56534	0	1	NA
AAEL025824	0	NA	NA	NA	NA	NA
AAEL027467	0	NA	NA	NA	NA	NA
AAEL025825	1.0949	0.0989196	1.76281	0.0561149	0.95525	NA
AAEL022945	0.968142	-2.5288	6.3494	-0.398275	0.690428	NA
AAEL023721	0.193329	2.17951	7.5285	0.289502	0.772198	NA
AAEL020734	0.0380295	0	7.56534	0	1	NA
AAEL027468	0	NA	NA	NA	NA	NA
AAEL006160	0.74212	2.89208	7.51595	0.384792	0.700391	NA
AAEL027469	0	NA	NA	NA	NA	NA
AAEL004292	0.227573	0	7.56534	0	1	NA
AAEL024832	0	NA	NA	NA	NA	NA
AAEL006326	0	NA	NA	NA	NA	NA
AAEL023992	0.240451	0	7.56534	0	1	NA
AAEL023993	0.460748	2.06467	7.53117	0.27415	0.783969	NA
AAEL023997	0	NA	NA	NA	NA	NA
AAEL023994	0	NA	NA	NA	NA	NA
AAEL024486	0.386236	0	7.56534	0	1	NA
AAEL023235	0.560012	-1.10175	7.56534	-0.145632	0.884212	NA
AAEL028189	0	NA	NA	NA	NA	NA
AAEL016608	0	NA	NA	NA	NA	NA
AAEL020318	0.0799387	0	7.56534	0	1	NA
AAEL016602	0.150957	-1.95546	7.55928	-0.258683	0.79588	NA
AAEL016603	0	NA	NA	NA	NA	NA
AAEL025236	0.0682821	0	7.56534	0	1	NA
AAEL016607	0	NA	NA	NA	NA	NA
AAEL016604	0.0590925	1.89378	7.53554	0.251314	0.801572	NA
AAEL027508	0	NA	NA	NA	NA	NA
AAEL027859	1.20074	0	6.17073	0	1	NA
AAEL027858	0.231271	0	7.56534	0	1	NA
AAEL027855	0	NA	NA	NA	NA	NA
AAEL022227	0.109189	0	7.56534	0	1	NA
AAEL022226	0	NA	NA	NA	NA	NA
AAEL022224	0	NA	NA	NA	NA	NA
AAEL022223	0.0136609	0	7.56534	0	1	NA
AAEL022222	0.113171	0	7.56534	0	1	NA
AAEL022220	0.215184	0	7.56534	0	1	NA
AAEL026404	0.341611	2.76508	7.51776	0.367806	0.713018	NA
AAEL008325	0.199137	0	7.56534	0	1	NA
AAEL026706	1.62551	-0.00265905	5.38553	-0.00049374	0.999606	NA
AAEL001801	1.31762	3.44086	6.11743	0.562468	0.573797	NA
AAEL018804	0	NA	NA	NA	NA	NA
AAEL026707	0.503163	0	7.56534	0	1	NA
AAEL001809	0.827869	-3.29409	7.52148	-0.437957	0.661417	NA
AAEL018808	0	NA	NA	NA	NA	NA
AAEL018809	0.197721	1.20186	7.55839	0.15901	0.873661	NA
AAEL023361	0	NA	NA	NA	NA	NA
AAEL011073	0.0942893	0	7.56534	0	1	NA
AAEL011078	0.955285	0.318601	7.47884	0.0426004	0.96602	NA
AAEL011079	0.0664194	2.06467	7.53117	0.27415	0.783969	NA
AAEL000312	0.37259	0	7.56534	0	1	NA
AAEL010380	0.25696	0	7.56534	0	1	NA
AAEL025946	1.35327	4.88203	7.50122	0.650832	0.515155	NA
AAEL026408	0.5697	0.217176	4.20702	0.0516222	0.95883	NA
AAEL021042	0	NA	NA	NA	NA	NA
AAEL021043	0	NA	NA	NA	NA	NA
AAEL021040	0.086849	0	7.56534	0	1	NA
AAEL001713	0.284888	0	7.56534	0	1	NA
AAEL021046	0.14238	-3.00128	7.52714	-0.398728	0.690094	NA
AAEL021047	0.513808	1.74413	7.53982	0.231322	0.817065	NA
AAEL021044	0.254203	-3.03738	7.52638	-0.403564	0.686533	NA
AAEL021045	0	NA	NA	NA	NA	NA
AAEL026145	0.416471	-2.81034	7.5315	-0.373145	0.709041	NA
AAEL021049	0	NA	NA	NA	NA	NA
AAEL020727	0.717584	4.26835	7.50385	0.568821	0.569478	NA
AAEL020114	0.470084	2.17951	7.5285	0.289502	0.772198	NA
AAEL023575	0.304164	-2.85754	7.53037	-0.379469	0.70434	NA
AAEL025901	1.73509	1.14813	3.36348	0.341351	0.73284	NA
AAEL025900	0.967939	0.936535	4.77556	0.19611	0.844524	NA
AAEL025905	0.869659	0	7.56534	0	1	NA
AAEL025904	0.170135	3.28516	7.51126	0.437365	0.661847	NA
AAEL025909	0.177373	0	7.56534	0	1	NA
AAEL025908	0.0944618	-2.94556	7.52836	-0.391262	0.695603	NA
AAEL023578	0	NA	NA	NA	NA	NA
AAEL025478	0.0148023	0	7.56534	0	1	NA
AAEL023719	0.0749231	0.3409	7.56534	0.0450608	0.964059	NA
AAEL021266	0.0774506	0	7.56534	0	1	NA
AAEL021265	0.378042	-3.56407	7.51718	-0.474123	0.635412	NA
AAEL018826	0	NA	NA	NA	NA	NA
AAEL010657	0.115975	0	7.56534	0	1	NA
AAEL021599	0	NA	NA	NA	NA	NA
AAEL021269	0	NA	NA	NA	NA	NA
AAEL007437	0.453386	-3.26787	7.52194	-0.434445	0.663965	NA
AAEL024266	0.0328681	0	7.56534	0	1	NA
AAEL026063	0	NA	NA	NA	NA	NA
AAEL023689	0.806633	0	7.56534	0	1	NA
AAEL007929	1.38691	-5.26901	7.50268	-0.702284	0.482502	NA
AAEL023941	0.743446	2.32677	7.52538	0.30919	0.757177	NA
AAEL023685	0	NA	NA	NA	NA	NA
AAEL017384	0.126644	0	7.56534	0	1	NA
AAEL023680	0.100293	0	7.56534	0	1	NA
AAEL023940	0.123234	0	7.56534	0	1	NA
AAEL024263	0	NA	NA	NA	NA	NA
AAEL011923	0.0895929	0	7.56534	0	1	NA
AAEL019983	1.24586	-2.857	4.87552	-0.585989	0.557883	NA
AAEL022955	0.0542733	0	7.56534	0	1	NA
AAEL027207	0	NA	NA	NA	NA	NA
AAEL018733	0.376624	2.06545	7.06802	0.292224	0.770115	NA
AAEL023447	0	NA	NA	NA	NA	NA
AAEL024707	0.00914249	0	7.56534	0	1	NA
AAEL027205	0	NA	NA	NA	NA	NA
AAEL025876	1.14202	0.433836	1.74329	0.248861	0.803468	NA
AAEL003226	0	NA	NA	NA	NA	NA
AAEL019072	1.43102	2.44216	1.87457	1.30278	0.192649	NA
AAEL027178	0.624627	0	7.56534	0	1	NA
AAEL013603	0.371592	0	7.56534	0	1	NA
AAEL013606	0	NA	NA	NA	NA	NA
AAEL017564	0	NA	NA	NA	NA	NA
AAEL027033	1.78728	-0.906676	2.07938	-0.436031	0.662814	NA
AAEL009000	0	NA	NA	NA	NA	NA
AAEL009001	0	NA	NA	NA	NA	NA
AAEL009002	0.190625	0	7.56534	0	1	NA
AAEL009004	0	NA	NA	NA	NA	NA
AAEL009007	0	NA	NA	NA	NA	NA
AAEL028837	0	NA	NA	NA	NA	NA
AAEL009009	0	NA	NA	NA	NA	NA
AAEL014967	0.0949627	0	7.56534	0	1	NA
AAEL027179	1.7022	2.10503	2.60792	0.807168	0.41957	NA
AAEL019894	0.540514	-2.94556	7.52836	-0.391262	0.695604	NA
AAEL020887	0	NA	NA	NA	NA	NA
AAEL020886	0.804177	-0.86598	4.87653	-0.177581	0.859052	NA
AAEL020880	0.116974	0.932519	7.56315	0.123298	0.901871	NA
AAEL020882	0.769954	3.36642	2.34809	1.43368	0.151662	NA
AAEL020888	0.105788	-2.0772	7.55475	-0.274952	0.783353	NA
AAEL027208	0	NA	NA	NA	NA	NA
AAEL028987	0	NA	NA	NA	NA	NA
AAEL016389	0	NA	NA	NA	NA	NA
AAEL016388	0	NA	NA	NA	NA	NA
AAEL021507	0	NA	NA	NA	NA	NA
AAEL028981	0.0434781	-1.10175	7.56534	-0.145632	0.884212	NA
AAEL022763	0	NA	NA	NA	NA	NA
AAEL022814	0	NA	NA	NA	NA	NA
AAEL022764	0.729938	-1.37284	5.59126	-0.245533	0.806044	NA
AAEL022765	0	NA	NA	NA	NA	NA
AAEL022818	0.325323	0.932503	7.56315	0.123295	0.901873	NA
AAEL022768	0	NA	NA	NA	NA	NA
AAEL018358	0	NA	NA	NA	NA	NA
AAEL006348	0.535839	-3.94652	7.51231	-0.52534	0.599347	NA
AAEL006349	0.189995	0	7.56534	0	1	NA
AAEL022887	0	NA	NA	NA	NA	NA
AAEL025944	0.136925	0	7.56534	0	1	NA
AAEL005960	0.746567	0	7.56534	0	1	NA
AAEL028063	0	NA	NA	NA	NA	NA
AAEL028989	0	NA	NA	NA	NA	NA
AAEL016162	0	NA	NA	NA	NA	NA
AAEL016161	0	NA	NA	NA	NA	NA
AAEL018934	0.0154481	0	7.56534	0	1	NA
AAEL016165	0	NA	NA	NA	NA	NA
AAEL018353	0.834792	0	7.56534	0	1	NA
AAEL003337	0.126644	0	7.56534	0	1	NA
AAEL008969	0	NA	NA	NA	NA	NA
AAEL018935	0	NA	NA	NA	NA	NA
AAEL024446	0.320625	-3.4862	7.51834	-0.463693	0.642868	NA
AAEL002425	0.383204	-4.00272	7.5117	-0.532865	0.594127	NA
AAEL018907	0.0485613	0.3409	7.56534	0.0450608	0.964059	NA
AAEL002617	0.227918	2.06467	7.53117	0.27415	0.783969	NA
AAEL021867	0.355488	-3.32378	7.52097	-0.441936	0.658536	NA
AAEL010545	0.486547	0	7.56534	0	1	NA
AAEL021863	0.0827674	0	7.56534	0	1	NA
AAEL028053	0.97014	-1.83081	2.13235	-0.858589	0.390567	NA
AAEL028057	0.893278	-0.536003	4.08839	-0.131104	0.895693	NA
AAEL028054	1.20674	-2.81332	6.15952	-0.456744	0.647855	NA
AAEL028055	0	NA	NA	NA	NA	NA
AAEL028058	0.1157	0	7.56534	0	1	NA
AAEL022656	0.557845	0	7.56534	0	1	NA
AAEL003049	0.239715	2.02984	7.53202	0.269495	0.787549	NA
AAEL003840	0	NA	NA	NA	NA	NA
AAEL003846	0	NA	NA	NA	NA	NA
AAEL023355	1.19555	-2.42222	4.85744	-0.498661	0.618018	NA
AAEL024338	0.0589448	0	7.56534	0	1	NA
AAEL024087	0.116099	0	7.56534	0	1	NA
AAEL024333	0.734655	0.654811	7.51423	0.0871428	0.930558	NA
AAEL011324	0.229579	0	7.56534	0	1	NA
AAEL024331	0.0132223	0	7.56534	0	1	NA
AAEL024330	0	NA	NA	NA	NA	NA
AAEL024336	0	NA	NA	NA	NA	NA
AAEL024334	0.0542164	0	7.56534	0	1	NA
AAEL004316	0.654422	2.74063	7.51813	0.364536	0.715458	NA
AAEL024623	0.457627	2.5018	7.52206	0.332596	0.73944	NA
AAEL004648	0.334659	0	7.56534	0	1	NA
AAEL004318	0.275018	0	7.56534	0	1	NA
AAEL029015	0	NA	NA	NA	NA	NA
AAEL029019	1.03486	1.89778	6.47634	0.293033	0.769497	NA
AAEL029018	0.137779	2.29751	7.52597	0.305278	0.760155	NA
AAEL005999	0.0365699	0	7.56534	0	1	NA
AAEL023717	0.179713	0	7.56534	0	1	NA
AAEL024213	0	NA	NA	NA	NA	NA
AAEL021652	0	NA	NA	NA	NA	NA
AAEL009790	1.39236	-3.42671	6.05537	-0.565897	0.571464	NA
AAEL009793	0.0601756	0	7.56534	0	1	NA
AAEL011715	1.30331	0.0746511	7.04702	0.0105933	0.991548	NA
AAEL009796	0.893524	4.47058	7.50285	0.59585	0.551275	NA
AAEL009799	0.144599	3.18042	7.51239	0.423356	0.672035	NA
AAEL020509	0	NA	NA	NA	NA	NA
AAEL025579	1.75507	5.26578	7.50006	0.702098	0.482618	NA
AAEL025572	1.32378	0.975796	4.84006	0.201608	0.840223	NA
AAEL020053	0	NA	NA	NA	NA	NA
AAEL025575	0.0365699	0	7.56534	0	1	NA
AAEL021678	0.544003	2.17951	7.5285	0.289502	0.772198	NA
AAEL021673	0	NA	NA	NA	NA	NA
AAEL021672	0	NA	NA	NA	NA	NA
AAEL024477	0.455437	-0.380427	7.56534	-0.0502855	0.959895	NA
AAEL000769	0.214492	2.17951	7.5285	0.289502	0.772198	NA
AAEL000762	1.11542	0.318298	4.55368	0.0698989	0.944274	NA
AAEL020643	0.360795	0	7.56534	0	1	NA
AAEL004861	0.693975	3.02974	5.72017	0.52966	0.596348	NA
AAEL026277	0.0544644	0	7.56534	0	1	NA
AAEL026279	0.478094	0	7.56534	0	1	NA
AAEL001148	1.19517	0	7.56534	0	1	NA
AAEL017490	0.280821	0	7.56534	0	1	NA
AAEL006429	0.101315	0	7.56534	0	1	NA
AAEL018766	0	NA	NA	NA	NA	NA
AAEL027532	0	NA	NA	NA	NA	NA
AAEL006423	1.44891	0	7.56534	0	1	NA
AAEL006421	0	NA	NA	NA	NA	NA
AAEL018939	0	NA	NA	NA	NA	NA
AAEL023593	0	NA	NA	NA	NA	NA
AAEL023590	0.182035	-0.380427	7.56534	-0.0502855	0.959895	NA
AAEL028065	0.343935	0.340905	5.34398	0.0637923	0.949136	NA
AAEL018004	0.0369252	0	7.56534	0	1	NA
AAEL018005	1.43626	0.515407	2.82289	0.182581	0.855127	NA
AAEL018003	0.933332	0	7.56534	0	1	NA
AAEL016032	0	NA	NA	NA	NA	NA
AAEL020574	1.2935	0	6.87887	0	1	NA
AAEL023274	0.351942	0	7.56534	0	1	NA
AAEL018875	0	NA	NA	NA	NA	NA
AAEL023801	0.857886	-1.51991	6.43768	-0.236096	0.813358	NA
AAEL007598	0.354385	0	7.56534	0	1	NA
AAEL024881	0.0890476	0	7.56534	0	1	NA
AAEL018769	0.0445525	0	7.56534	0	1	NA
AAEL028853	0.539672	-3.03895	4.94755	-0.614233	0.539062	NA
AAEL023743	0.134565	0	7.56534	0	1	NA
AAEL023748	0.456369	2.33283	7.51386	0.31047	0.756204	NA
AAEL023803	0.361497	1.74413	7.53982	0.231322	0.817065	NA
AAEL007779	0	NA	NA	NA	NA	NA
AAEL020760	0	NA	NA	NA	NA	NA
AAEL007776	2.17723	0	7.56534	0	NA	NA
AAEL007772	1.63787	-2.44042	3.64137	-0.670193	0.502735	NA
AAEL020040	0.289181	0	7.56534	0	1	NA
AAEL024531	0	NA	NA	NA	NA	NA
AAEL002273	0	NA	NA	NA	NA	NA
AAEL012720	0.918503	0	7.56534	0	1	NA
AAEL014006	0.993159	-5.70815	7.50099	-0.760986	0.446666	NA
AAEL024099	0.0517482	0	7.56534	0	1	NA
AAEL024431	0.355958	-2.48986	7.54024	-0.33021	0.741241	NA
AAEL024433	0.885855	-3.85771	7.51333	-0.513449	0.607637	NA
AAEL020762	0.307839	3.18042	7.51239	0.423356	0.672035	NA
AAEL013415	0.883251	-2.81058	7.3877	-0.38044	0.703619	NA
AAEL017972	0	NA	NA	NA	NA	NA
AAEL020166	0	NA	NA	NA	NA	NA
AAEL024533	0	NA	NA	NA	NA	NA
AAEL020410	0	NA	NA	NA	NA	NA
AAEL020411	0	NA	NA	NA	NA	NA
AAEL025688	0	NA	NA	NA	NA	NA
AAEL025689	0	NA	NA	NA	NA	NA
AAEL023088	0	NA	NA	NA	NA	NA
AAEL020414	0.968854	-1.69107	5.02048	-0.336834	0.736242	NA
AAEL020415	0.0455214	0	7.56534	0	1	NA
AAEL020764	0	NA	NA	NA	NA	NA
AAEL021816	0	NA	NA	NA	NA	NA
AAEL025138	0	NA	NA	NA	NA	NA
AAEL016599	0	NA	NA	NA	NA	NA
AAEL016592	0	NA	NA	NA	NA	NA
AAEL016593	0	NA	NA	NA	NA	NA
AAEL016590	0	NA	NA	NA	NA	NA
AAEL016591	0	NA	NA	NA	NA	NA
AAEL016596	0	NA	NA	NA	NA	NA
AAEL016594	0.00914249	0	7.56534	0	1	NA
AAEL016595	0	NA	NA	NA	NA	NA
AAEL023081	0	NA	NA	NA	NA	NA
AAEL022592	0	NA	NA	NA	NA	NA
AAEL022597	0	NA	NA	NA	NA	NA
AAEL022596	0	NA	NA	NA	NA	NA
AAEL023083	0	NA	NA	NA	NA	NA
AAEL024299	0.0444068	0	7.56534	0	1	NA
AAEL024295	1.48913	0	6.1172	0	1	NA
AAEL024296	0.482598	3.72094	7.50735	0.49564	0.620148	NA
AAEL024290	0.369169	-2.52988	7.53904	-0.335571	0.737194	NA
AAEL024292	0	NA	NA	NA	NA	NA
AAEL024293	0.325048	0	7.56534	0	1	NA
AAEL014443	0	NA	NA	NA	NA	NA
AAEL027254	0.309913	0	7.56534	0	1	NA
AAEL023087	0	NA	NA	NA	NA	NA
AAEL014993	0.260551	0	7.56534	0	1	NA
AAEL020335	0.146597	0	7.56534	0	1	NA
AAEL025214	0.861428	0	7.56534	0	1	NA
AAEL025211	0.0471559	0	7.56534	0	1	NA
AAEL020624	0.0463442	0	7.56534	0	1	NA
AAEL016625	0	NA	NA	NA	NA	NA
AAEL016626	0	NA	NA	NA	NA	NA
AAEL016627	0	NA	NA	NA	NA	NA
AAEL016620	0	NA	NA	NA	NA	NA
AAEL016621	0	NA	NA	NA	NA	NA
AAEL016622	0	NA	NA	NA	NA	NA
AAEL025218	0	NA	NA	NA	NA	NA
AAEL027523	0	NA	NA	NA	NA	NA
AAEL027522	0	NA	NA	NA	NA	NA
AAEL027521	0.640828	0	7.56534	0	1	NA
AAEL027526	0	NA	NA	NA	NA	NA
AAEL027529	1.56155	1.02466	3.51971	0.291121	0.770959	NA
AAEL027528	0.0874634	0	7.56534	0	1	NA
AAEL004103	0.09256	0	7.56534	0	1	NA
AAEL000152	0.169929	0	7.56534	0	1	NA
AAEL018828	0	NA	NA	NA	NA	NA
AAEL008305	12.1887	0	7.56534	0	NA	NA
AAEL014197	0.154901	0	7.56534	0	1	NA
AAEL020193	0	NA	NA	NA	NA	NA
AAEL018821	0.0237407	0	7.56534	0	1	NA
AAEL018822	0	NA	NA	NA	NA	NA
AAEL020190	0	NA	NA	NA	NA	NA
AAEL018824	0.283752	0.3409	7.56534	0.0450608	0.964059	NA
AAEL020194	1.34953	-0.797855	3.95128	-0.201923	0.839977	NA
AAEL005855	0.454528	-4.29195	7.5089	-0.571582	0.567605	NA
AAEL005854	0.730124	0	7.56534	0	1	NA
AAEL028706	0	NA	NA	NA	NA	NA
AAEL011013	0	NA	NA	NA	NA	NA
AAEL025516	0	NA	NA	NA	NA	NA
AAEL028243	0.115429	0	7.56534	0	1	NA
AAEL001063	0	NA	NA	NA	NA	NA
AAEL000379	0.27747	0	7.56534	0	1	NA
AAEL028713	0	NA	NA	NA	NA	NA
AAEL027151	0.854585	1.74413	7.53982	0.231322	0.817065	NA
AAEL028712	0.342869	1.27328	7.55623	0.168508	0.866184	NA
AAEL023860	0	NA	NA	NA	NA	NA
AAEL028715	0	NA	NA	NA	NA	NA
AAEL028714	0	NA	NA	NA	NA	NA
AAEL027221	0.938871	-3.94652	7.51231	-0.52534	0.599347	NA
AAEL028717	0	NA	NA	NA	NA	NA
AAEL021238	0.0328681	0	7.56534	0	1	NA
AAEL028716	1.47644	-3.32893	2.57836	-1.2911	0.196667	NA
AAEL021289	0	NA	NA	NA	NA	NA
AAEL021064	0.247035	0	7.56534	0	1	NA
AAEL021060	0.358817	-4.5318	7.50696	-0.60368	0.546057	NA
AAEL021062	0.209174	3.21744	7.51198	0.428308	0.668427	NA
AAEL021063	0	NA	NA	NA	NA	NA
AAEL021068	0.250774	0	7.56534	0	1	NA
AAEL026595	0	NA	NA	NA	NA	NA
AAEL026597	0	NA	NA	NA	NA	NA
AAEL026591	0.131657	0	7.56534	0	1	NA
AAEL023518	0.245971	-3.4862	7.51834	-0.463693	0.642868	NA
AAEL023514	0.026107	0	7.56534	0	1	NA
AAEL023515	0	NA	NA	NA	NA	NA
AAEL026816	0	NA	NA	NA	NA	NA
AAEL001686	0.551777	-1.89606	7.56058	-0.250782	0.801983	NA
AAEL025967	0	NA	NA	NA	NA	NA
AAEL027947	0.718875	-2.52906	6.57533	-0.384628	0.700513	NA
AAEL025963	0.0506022	0	7.56534	0	1	NA
AAEL025968	0.351871	-0.447275	7.49689	-0.0596613	0.952425	NA
AAEL021248	0	NA	NA	NA	NA	NA
AAEL021249	0.207425	0	7.56534	0	1	NA
AAEL028673	0	NA	NA	NA	NA	NA
AAEL021240	0.364473	-3.26787	7.52194	-0.434445	0.663965	NA
AAEL021241	0	NA	NA	NA	NA	NA
AAEL021243	0	NA	NA	NA	NA	NA
AAEL021246	0	NA	NA	NA	NA	NA
AAEL021247	0.139808	0	7.56534	0	1	NA
AAEL019272	0.8116	-1.01825	1.89076	-0.538538	0.590206	NA
AAEL010639	0	NA	NA	NA	NA	NA
AAEL010636	0.162823	0	7.56534	0	1	NA
AAEL010631	0.0684043	0	7.56534	0	1	NA
AAEL000484	1.33828	-4.02747	4.92836	-0.817203	0.413812	NA
AAEL017362	0	NA	NA	NA	NA	NA
AAEL017361	0	NA	NA	NA	NA	NA
AAEL021993	0.27747	0	7.56534	0	1	NA
AAEL001637	0	NA	NA	NA	NA	NA
AAEL005891	0	NA	NA	NA	NA	NA
AAEL025354	0	NA	NA	NA	NA	NA
AAEL016273	0	NA	NA	NA	NA	NA
AAEL019014	0	NA	NA	NA	NA	NA
AAEL019015	0	NA	NA	NA	NA	NA
AAEL021644	0	NA	NA	NA	NA	NA
AAEL016271	0	NA	NA	NA	NA	NA
AAEL023880	0	NA	NA	NA	NA	NA
AAEL017505	0	NA	NA	NA	NA	NA
AAEL017500	0.432775	-2.81034	7.5315	-0.373145	0.709041	NA
AAEL023609	1.7352	-1.61186	3.63888	-0.442956	0.657798	NA
AAEL024362	0.09256	0	7.56534	0	1	NA
AAEL023883	0.870533	0.340904	5.6231	0.0606258	0.951657	NA
AAEL016275	0	NA	NA	NA	NA	NA
AAEL021544	0	NA	NA	NA	NA	NA
AAEL025490	0.271654	-0.642517	7.5571	-0.0850217	0.932244	NA
AAEL023823	0.238283	0	7.56534	0	1	NA
AAEL023885	0	NA	NA	NA	NA	NA
AAEL022603	0.108728	0	7.56534	0	1	NA
AAEL022605	0.0785701	2.29751	7.52597	0.305278	0.760155	NA
AAEL022604	0	NA	NA	NA	NA	NA
AAEL022607	0.667579	-1.95433	6.5875	-0.296673	0.766716	NA
AAEL026739	0	NA	NA	NA	NA	NA
AAEL021646	0	NA	NA	NA	NA	NA
AAEL000236	0.644043	0.671996	7.4727	0.0899268	0.928345	NA
AAEL026049	0.189779	0	7.56534	0	1	NA
AAEL026048	0	NA	NA	NA	NA	NA
AAEL026046	0	NA	NA	NA	NA	NA
AAEL026735	0.632275	-0.761774	7.46182	-0.10209	0.918686	NA
AAEL026042	0.0671946	0	7.56534	0	1	NA
AAEL027573	0.114628	0	7.56534	0	1	NA
AAEL026242	0	NA	NA	NA	NA	NA
AAEL021457	0	NA	NA	NA	NA	NA
AAEL027896	0	NA	NA	NA	NA	NA
AAEL022476	0.122536	0	7.56534	0	1	NA
AAEL023784	0	NA	NA	NA	NA	NA
AAEL016367	0	NA	NA	NA	NA	NA
AAEL006360	0.171566	0	7.56534	0	1	NA
AAEL025415	0	NA	NA	NA	NA	NA
AAEL022744	0.756128	0.229597	2.77627	0.0826995	0.93409	NA
AAEL022745	0	NA	NA	NA	NA	NA
AAEL022747	0.131408	0	7.56534	0	1	NA
AAEL022740	1.05826	0.802785	3.10899	0.258214	0.796242	NA
AAEL022741	0	NA	NA	NA	NA	NA
AAEL022742	0	NA	NA	NA	NA	NA
AAEL022748	1.13113	0	6.5077	0	1	NA
AAEL027113	0.261183	0.3409	7.56534	0.0450608	0.964059	NA
AAEL008487	0.213875	2.17951	7.5285	0.289502	0.772198	NA
AAEL027110	0	NA	NA	NA	NA	NA
AAEL002191	0.144791	-2.48986	7.54024	-0.33021	0.741241	NA
AAEL002627	0.104428	0	7.56534	0	1	NA
AAEL003470	1.57186	2.45705	3.02014	0.813556	0.4159	NA
AAEL016107	0	NA	NA	NA	NA	NA
AAEL016101	0	NA	NA	NA	NA	NA
AAEL016100	0	NA	NA	NA	NA	NA
AAEL016102	0.125571	0	7.56534	0	1	NA
AAEL001010	0.650241	3.2987	7.51112	0.439175	0.660535	NA
AAEL016108	0.0266462	0	7.56534	0	1	NA
AAEL020501	0	NA	NA	NA	NA	NA
AAEL023241	0.25654	0	7.56534	0	1	NA
AAEL002005	1.53333	-2.9923	3.80574	-0.786258	0.431716	NA
AAEL000542	0.0722994	2.17951	7.5285	0.289502	0.772198	NA
AAEL020711	0	NA	NA	NA	NA	NA
AAEL002440	0	NA	NA	NA	NA	NA
AAEL021806	0.146444	0	7.56534	0	1	NA
AAEL021801	0	NA	NA	NA	NA	NA
AAEL021808	0.643993	1.88122	7.53588	0.249635	0.80287	NA
AAEL028074	0.532994	-3.53116	7.51766	-0.469716	0.638558	NA
AAEL028075	0.0164341	0	7.56534	0	1	NA
AAEL028076	0.291425	0	7.56534	0	1	NA
AAEL028071	0.0522139	0	7.56534	0	1	NA
AAEL028072	0	NA	NA	NA	NA	NA
AAEL028078	1.19859	0	7.56534	0	1	NA
AAEL028079	0.439616	0	7.56534	0	1	NA
AAEL026121	0.639356	3.22617	7.51188	0.429476	0.667577	NA
AAEL027959	0.133051	-2.48986	7.54024	-0.33021	0.741241	NA
AAEL027951	0	NA	NA	NA	NA	NA
AAEL027957	0.344707	3.46955	7.50946	0.462023	0.644065	NA
AAEL027954	0	NA	NA	NA	NA	NA
AAEL027955	0.380543	0	7.56534	0	1	NA
AAEL003867	0.0944618	-2.94556	7.52836	-0.391262	0.695603	NA
AAEL008360	0.58071	0	7.56534	0	1	NA
AAEL015456	0.414984	-4.1852	7.50987	-0.557294	0.577327	NA
AAEL015106	0.0916052	0.932521	7.56315	0.123298	0.901871	NA
AAEL024359	0.64806	2.29751	7.52597	0.305278	0.760155	NA
AAEL024609	0.634771	1.20185	7.55839	0.159008	0.873662	NA
AAEL024608	0.883819	0.514173	7.52723	0.0683084	0.94554	NA
AAEL024604	0	NA	NA	NA	NA	NA
AAEL024603	0	NA	NA	NA	NA	NA
AAEL024600	0	NA	NA	NA	NA	NA
AAEL020506	0	NA	NA	NA	NA	NA
AAEL002997	0.0471559	0	7.56534	0	1	NA
AAEL001491	1.62448	4.57583	4.18738	1.09277	0.274495	NA
AAEL020507	0.330722	0	7.56534	0	1	NA
AAEL026221	0	NA	NA	NA	NA	NA
AAEL025496	0.16965	0.3409	7.56534	0.0450608	0.964059	NA
AAEL016059	0	NA	NA	NA	NA	NA
AAEL026499	1.40735	0	2.3308	0	1	NA
AAEL004590	0.16198	0	7.56534	0	1	NA
AAEL020298	0	NA	NA	NA	NA	NA
AAEL022297	0.114778	0	7.56534	0	1	NA
AAEL020292	0.476246	1.74412	7.53982	0.231322	0.817065	NA
AAEL020293	0.311117	2.17951	7.5285	0.289502	0.772198	NA
AAEL020294	0	NA	NA	NA	NA	NA
AAEL020296	0.441996	2.29751	7.52597	0.305278	0.760155	NA
AAEL024322	0	NA	NA	NA	NA	NA
AAEL011229	0	NA	NA	NA	NA	NA
AAEL021465	0	NA	NA	NA	NA	NA
AAEL024737	0	NA	NA	NA	NA	NA
AAEL024978	0	NA	NA	NA	NA	NA
AAEL028928	0	NA	NA	NA	NA	NA
AAEL028929	0.110072	-0.380427	7.56534	-0.0502855	0.959895	NA
AAEL024971	0	NA	NA	NA	NA	NA
AAEL028923	0	NA	NA	NA	NA	NA
AAEL028920	0	NA	NA	NA	NA	NA
AAEL028926	0	NA	NA	NA	NA	NA
AAEL028927	0	NA	NA	NA	NA	NA
AAEL028924	0.0292874	0	7.56534	0	1	NA
AAEL028925	1.38888	-4.29729	2.02653	-2.12052	0.0339626	NA
AAEL001949	0	NA	NA	NA	NA	NA
AAEL014277	0.113966	0	7.56534	0	1	NA
AAEL014276	0.367867	3.86253	7.50631	0.514571	0.606853	NA
AAEL025003	0.157969	2.8368	7.51672	0.377398	0.705878	NA
AAEL025559	0.136631	0	7.56534	0	1	NA
AAEL029036	0	NA	NA	NA	NA	NA
AAEL020076	1.33392	1.61826	3.89928	0.415015	0.678131	NA
AAEL025009	0	NA	NA	NA	NA	NA
AAEL020070	0.36874	-3.4924	7.51825	-0.464523	0.642273	NA
AAEL025551	0.435812	-0.41537	7.00642	-0.0592842	0.952726	NA
AAEL021653	1.17796	3.50183	5.38037	0.650853	0.515141	NA
AAEL018955	0.0154481	0	7.56534	0	1	NA
AAEL021651	0	NA	NA	NA	NA	NA
AAEL021650	0.270952	-0.38043	6.32256	-0.0601703	0.95202	NA
AAEL021656	0	NA	NA	NA	NA	NA
AAEL006999	0.385524	1.76387	7.53923	0.233959	0.815017	NA
AAEL024735	0.729194	-2.48986	7.54024	-0.33021	0.741241	NA
AAEL024452	0.976599	-1.79923	2.83972	-0.633595	0.526345	NA
AAEL000748	0.814782	0	7.56534	0	1	NA
AAEL000749	12.4972	0	7.56534	0	NA	NA
AAEL024078	0.308756	0	7.56534	0	1	NA
AAEL008172	1.63746	0	5.52318	0	1	NA
AAEL026927	0	NA	NA	NA	NA	NA
AAEL026921	0.981205	0.0141015	7.33978	0.00192124	0.998467	NA
AAEL026929	1.51774	-2.84976	1.70925	-1.66726	0.0954627	NA
AAEL011730	0.623751	0	7.56534	0	1	NA
AAEL020666	0.249985	-1.23377	7.51716	-0.164128	0.869631	NA
AAEL018028	0.0463853	0	7.56534	0	1	NA
AAEL022291	1.62085	1.33802	3.8551	0.347078	0.728533	NA
AAEL018951	0	NA	NA	NA	NA	NA
AAEL020588	0.0272322	0	7.56534	0	1	NA
AAEL019730	0	NA	NA	NA	NA	NA
AAEL007579	1.25576	1.04989	6.37941	0.164575	0.869278	NA
AAEL023725	0.893913	0	7.56534	0	1	NA
AAEL023724	0.0299232	0.3409	7.56534	0.0450608	0.964059	NA
AAEL023726	0	NA	NA	NA	NA	NA
AAEL005718	0.677552	3.07773	7.51358	0.409623	0.682082	NA
AAEL023723	1.15767	2.06553	7.02242	0.294134	0.768656	NA
AAEL018283	0	NA	NA	NA	NA	NA
AAEL005714	0.130535	0	7.56534	0	1	NA
AAEL024457	0.707101	0	7.56534	0	1	NA
AAEL005711	0.113966	0	7.56534	0	1	NA
AAEL018953	0	NA	NA	NA	NA	NA
AAEL022877	0	NA	NA	NA	NA	NA
AAEL017192	0.204719	0	7.56534	0	1	NA
AAEL012873	0.605418	0.237057	7.4677	0.0317443	0.974676	NA
AAEL019869	0.463621	0	7.56534	0	1	NA
AAEL019867	0.122896	-2.48986	7.54024	-0.33021	0.741241	NA
AAEL017998	0	NA	NA	NA	NA	NA
AAEL024946	1.28043	1.31309	3.03012	0.433345	0.664764	NA
AAEL009963	0	NA	NA	NA	NA	NA
AAEL009960	1.1467	0	7.56534	0	1	NA
AAEL013918	0.142268	0	7.56534	0	1	NA
AAEL009969	0.779967	4.63147	7.50216	0.617352	0.537003	NA
AAEL010415	0.616625	0	7.56534	0	1	NA
AAEL024942	0.0367773	0	7.56534	0	1	NA
AAEL018850	0.100688	0	7.56534	0	1	NA
AAEL028936	0.125304	0.3409	7.56534	0.0450608	0.964059	NA
AAEL026679	0	NA	NA	NA	NA	NA
AAEL022569	0.614363	-1.14332	7.49628	-0.152518	0.878778	NA
AAEL018853	0.037598	0	7.56534	0	1	NA
AAEL006385	0.80588	0	7.56534	0	1	NA
AAEL027093	0.076059	0	7.56534	0	1	NA
AAEL027723	1.28676	-0.773654	3.90308	-0.198216	0.842876	NA
AAEL027727	0.06942	0	7.56534	0	1	NA
AAEL027729	0	NA	NA	NA	NA	NA
AAEL028711	0	NA	NA	NA	NA	NA
AAEL028710	0	NA	NA	NA	NA	NA
AAEL028240	0	NA	NA	NA	NA	NA
AAEL028246	0.0865574	0	7.56534	0	1	NA
AAEL028244	0.0522139	0	7.56534	0	1	NA
AAEL028719	0.438493	-1.68936	5.85688	-0.288441	0.773009	NA
AAEL026340	0.995728	3.44059	6.36969	0.54015	0.589094	NA
AAEL021003	0	NA	NA	NA	NA	NA
AAEL025768	0.52907	0	4.09877	0	1	NA
AAEL002878	0.186099	0	7.56534	0	1	NA
AAEL025765	0	NA	NA	NA	NA	NA
AAEL025764	0	NA	NA	NA	NA	NA
AAEL020063	0	NA	NA	NA	NA	NA
AAEL027899	0	NA	NA	NA	NA	NA
AAEL016640	0	NA	NA	NA	NA	NA
AAEL020062	0	NA	NA	NA	NA	NA
AAEL027893	0	NA	NA	NA	NA	NA
AAEL027892	0.0874634	0	7.56534	0	1	NA
AAEL027891	0	NA	NA	NA	NA	NA
AAEL027890	0.523975	0	7.56534	0	1	NA
AAEL027895	1.25865	2.20948	2.69844	0.818799	0.412901	NA
AAEL027547	0.248852	0	7.56534	0	1	NA
AAEL027541	1.12348	0	7.29203	0	1	NA
AAEL027540	0	NA	NA	NA	NA	NA
AAEL027548	0	NA	NA	NA	NA	NA
AAEL003479	0.646528	-1.962	5.10961	-0.383982	0.700992	NA
AAEL025499	0.696881	-0.809405	4.425	-0.182917	0.854864	NA
AAEL025498	183.788	1.97121	0.619694	3.18094	NA	NA
AAEL024013	0.343844	0	7.56534	0	1	NA
AAEL025495	0	NA	NA	NA	NA	NA
AAEL025497	0	NA	NA	NA	NA	NA
AAEL026105	0.0672894	-1.95546	7.55928	-0.258683	0.79588	NA
AAEL025491	0.208348	-4.0889	7.51081	-0.544403	0.586164	NA
AAEL020069	0	NA	NA	NA	NA	NA
AAEL025493	0.105443	-0.453742	7.56006	-0.0600183	0.952141	NA
AAEL011031	0.423344	0	7.56534	0	1	NA
AAEL011032	0.157082	0	7.56534	0	1	NA
AAEL011035	0.123158	0	7.56534	0	1	NA
AAEL024017	0	NA	NA	NA	NA	NA
AAEL028166	0.0294218	0	7.56534	0	1	NA
AAEL028167	0	NA	NA	NA	NA	NA
AAEL020606	0	NA	NA	NA	NA	NA
AAEL024015	0.720638	-4.11655	7.51053	-0.548104	0.583621	NA
AAEL024137	0.315476	0	7.56534	0	1	NA
AAEL028162	0.28735	0	7.56534	0	1	NA
AAEL023168	0	NA	NA	NA	NA	NA
AAEL023535	0.442525	1.74413	7.53982	0.231322	0.817065	NA
AAEL027624	0	NA	NA	NA	NA	NA
AAEL027337	0.337959	2.02984	7.53202	0.269495	0.787549	NA
AAEL021007	0	NA	NA	NA	NA	NA
AAEL021004	0	NA	NA	NA	NA	NA
AAEL021001	0	NA	NA	NA	NA	NA
AAEL025947	0	NA	NA	NA	NA	NA
AAEL024018	0.307989	0	7.56534	0	1	NA
AAEL024012	0.349516	2.02984	7.53202	0.269495	0.787549	NA
AAEL027332	1.41318	-1.41761	4.01119	-0.353413	0.723779	NA
AAEL024016	0.101216	0	7.56534	0	1	NA
AAEL020713	0	NA	NA	NA	NA	NA
AAEL020718	0	NA	NA	NA	NA	NA
AAEL025948	0.422311	-1.98301	7.55842	-0.262358	0.793045	NA
AAEL023539	0	NA	NA	NA	NA	NA
AAEL025945	0	NA	NA	NA	NA	NA
AAEL025943	0	NA	NA	NA	NA	NA
AAEL020714	0	NA	NA	NA	NA	NA
AAEL025941	0.0565736	0	7.56534	0	1	NA
AAEL027233	0	NA	NA	NA	NA	NA
AAEL020716	0	NA	NA	NA	NA	NA
AAEL011690	0.0294218	0	7.56534	0	1	NA
AAEL029033	0.104428	0	7.56534	0	1	NA
AAEL000066	0.339814	0	7.56534	0	1	NA
AAEL026020	0	NA	NA	NA	NA	NA
AAEL000359	0	NA	NA	NA	NA	NA
AAEL000357	0	NA	NA	NA	NA	NA
AAEL000351	0	NA	NA	NA	NA	NA
AAEL029032	1.49475	0	7.56534	0	1	NA
AAEL017347	0	NA	NA	NA	NA	NA
AAEL017691	1.60752	0.0354935	2.92918	0.0121172	0.990332	NA
AAEL011966	1.63675	1.35681	3.20451	0.423405	0.672	NA
AAEL009186	0.421338	0	7.56534	0	1	NA
AAEL019038	0	NA	NA	NA	NA	NA
AAEL019039	0	NA	NA	NA	NA	NA
AAEL026930	0	NA	NA	NA	NA	NA
AAEL023832	0	NA	NA	NA	NA	NA
AAEL011691	0	NA	NA	NA	NA	NA
AAEL027805	0	NA	NA	NA	NA	NA
AAEL027800	0.0887731	-2.85754	7.53037	-0.379469	0.704339	NA
AAEL023838	0.152579	0	7.56534	0	1	NA
AAEL020843	0	NA	NA	NA	NA	NA
AAEL020842	0	NA	NA	NA	NA	NA
AAEL020845	0	NA	NA	NA	NA	NA
AAEL020844	0.879106	1.10007	7.21597	0.15245	0.878832	NA
AAEL020847	0	NA	NA	NA	NA	NA
AAEL027214	0.0548549	0	7.56534	0	1	NA
AAEL022620	0	NA	NA	NA	NA	NA
AAEL026024	0.16948	0	7.56534	0	1	NA
AAEL022626	0.321269	0	7.56534	0	1	NA
AAEL022624	0	NA	NA	NA	NA	NA
AAEL028212	0.300231	0	7.56534	0	1	NA
AAEL026713	0.269612	2.6202	7.52003	0.348429	0.727518	NA
AAEL026712	0.301099	0	7.56534	0	1	NA
AAEL026711	0	NA	NA	NA	NA	NA
AAEL007964	0.0545072	0.3409	7.56534	0.0450608	0.964059	NA
AAEL026719	0	NA	NA	NA	NA	NA
AAEL026718	0.23195	0	7.56534	0	1	NA
AAEL019167	0	NA	NA	NA	NA	NA
AAEL002915	0.312336	0	7.56534	0	1	NA
AAEL028213	0.0776223	0	7.56534	0	1	NA
AAEL028984	0	NA	NA	NA	NA	NA
AAEL002094	0	NA	NA	NA	NA	NA
AAEL016345	0	NA	NA	NA	NA	NA
AAEL006383	1.05587	-4.53712	7.50692	-0.604392	0.545583	NA
AAEL022728	0	NA	NA	NA	NA	NA
AAEL022055	0	NA	NA	NA	NA	NA
AAEL022724	0.417988	2.60706	5.18726	0.502589	0.615253	NA
AAEL022722	0.903421	0.0383501	3.38656	0.0113242	0.990965	NA
AAEL022723	0.0707879	0	7.56534	0	1	NA
AAEL022721	0.880856	1.55121	4.4835	0.345982	0.729356	NA
AAEL008979	0	NA	NA	NA	NA	NA
AAEL025662	0.106585	0	7.56534	0	1	NA
AAEL008970	0.11188	0	7.56534	0	1	NA
AAEL008977	0	NA	NA	NA	NA	NA
AAEL008975	0	NA	NA	NA	NA	NA
AAEL018618	0.072493	0.3409	7.56534	0.0450608	0.964059	NA
AAEL013645	0.308916	0	7.56534	0	1	NA
AAEL028704	0.0244725	0	7.56534	0	1	NA
AAEL028986	0	NA	NA	NA	NA	NA
AAEL016552	0	NA	NA	NA	NA	NA
AAEL016125	0	NA	NA	NA	NA	NA
AAEL016123	0.142651	0	7.56534	0	1	NA
AAEL016122	0	NA	NA	NA	NA	NA
AAEL016121	0	NA	NA	NA	NA	NA
AAEL016120	0.0115963	0	7.56534	0	1	NA
AAEL027390	0	NA	NA	NA	NA	NA
AAEL027392	0	NA	NA	NA	NA	NA
AAEL027394	0	NA	NA	NA	NA	NA
AAEL027395	0.13647	0	7.56534	0	1	NA
AAEL027398	0.191619	1.74413	7.53982	0.231322	0.817065	NA
AAEL002099	0.405452	-0.880005	7.47663	-0.117701	0.906305	NA
AAEL007389	0.602155	0	7.56534	0	1	NA
AAEL009054	0	NA	NA	NA	NA	NA
AAEL025430	0	NA	NA	NA	NA	NA
AAEL024187	0.399662	-0.970397	4.77743	-0.203121	0.83904	NA
AAEL022555	0	NA	NA	NA	NA	NA
AAEL024752	0.0273217	0	7.56534	0	1	NA
AAEL021820	0.276498	0	7.56534	0	1	NA
AAEL021821	0	NA	NA	NA	NA	NA
AAEL021822	0	NA	NA	NA	NA	NA
AAEL027077	0.110283	-2.58529	7.53744	-0.342994	0.731603	NA
AAEL021827	0	NA	NA	NA	NA	NA
AAEL027076	0	NA	NA	NA	NA	NA
AAEL026103	0.599959	-1.30114	2.74731	-0.473604	0.635782	NA
AAEL025754	0.0871018	0	7.56534	0	1	NA
AAEL028019	0	NA	NA	NA	NA	NA
AAEL028012	0.208279	0.3409	7.56534	0.0450608	0.964059	NA
AAEL023091	0	NA	NA	NA	NA	NA
AAEL028011	0.850702	-0.732991	7.50474	-0.0976704	0.922194	NA
AAEL002605	0	NA	NA	NA	NA	NA
AAEL027979	1.69975	0.776496	2.97284	0.261197	0.793941	NA
AAEL027974	0.0279701	0	7.56534	0	1	NA
AAEL027975	0.281983	0	7.56534	0	1	NA
AAEL027976	0.3174	0	7.56534	0	1	NA
AAEL015477	0	NA	NA	NA	NA	NA
AAEL015472	0	NA	NA	NA	NA	NA
AAEL024377	0	NA	NA	NA	NA	NA
AAEL023891	0	NA	NA	NA	NA	NA
AAEL004605	0	NA	NA	NA	NA	NA
AAEL024378	0	NA	NA	NA	NA	NA
AAEL014876	0.69757	1.13705	7.47297	0.152155	0.879064	NA
AAEL014873	0.163393	0	7.56534	0	1	NA
AAEL028117	0.208229	3.70635	7.50746	0.493688	0.621526	NA
AAEL018979	0	NA	NA	NA	NA	NA
AAEL020272	0.417041	2.76508	7.51776	0.367806	0.713018	NA
AAEL020273	0	NA	NA	NA	NA	NA
AAEL020270	0.0294218	0	7.56534	0	1	NA
AAEL020276	1.0792	0.0804558	4.43319	0.0181485	0.98552	NA
AAEL020277	0.190069	-3.55008	7.51738	-0.472249	0.636749	NA
AAEL020274	0.13493	0	7.56534	0	1	NA
AAEL020278	0.0237407	0	7.56534	0	1	NA
AAEL020279	0	NA	NA	NA	NA	NA
AAEL023496	0	NA	NA	NA	NA	NA
AAEL024952	0	NA	NA	NA	NA	NA
AAEL024951	0.218531	2.29751	7.52597	0.305278	0.760155	NA
AAEL024957	0	NA	NA	NA	NA	NA
AAEL028909	0	NA	NA	NA	NA	NA
AAEL024955	0	NA	NA	NA	NA	NA
AAEL024954	0.246395	0.93248	7.56315	0.123293	0.901875	NA
AAEL028904	0.145949	-3.32379	7.52097	-0.441936	0.658536	NA
AAEL028905	0	NA	NA	NA	NA	NA
AAEL028900	0	NA	NA	NA	NA	NA
AAEL028901	0	NA	NA	NA	NA	NA
AAEL028902	0	NA	NA	NA	NA	NA
AAEL028903	0	NA	NA	NA	NA	NA
AAEL014255	1.72569	3.80853	4.218	0.902924	0.366566	NA
AAEL005952	1.00529	0	6.28615	0	1	NA
AAEL025025	0.548666	0.3409	7.56534	0.0450608	0.964059	NA
AAEL020010	0	NA	NA	NA	NA	NA
AAEL020011	0	NA	NA	NA	NA	NA
AAEL025028	0.423972	0	7.56534	0	1	NA
AAEL025029	1.31707	-0.975239	2.56821	-0.379735	0.704142	NA
AAEL021635	0	NA	NA	NA	NA	NA
AAEL006606	0.633371	-2.94556	7.52836	-0.391262	0.695603	NA
AAEL021631	0.0396669	0	7.56534	0	1	NA
AAEL024246	0	NA	NA	NA	NA	NA
AAEL021639	1.72339	-1.03761	4.65686	-0.222813	0.823681	NA
AAEL021638	0	NA	NA	NA	NA	NA
AAEL000726	4.72889	0	7.56534	0	NA	NA
AAEL000725	0.556747	3.48867	7.50929	0.464581	0.642232	NA
AAEL026949	0.0962903	0	7.56534	0	1	NA
AAEL026947	0	NA	NA	NA	NA	NA
AAEL026942	0.115093	0	7.56534	0	1	NA
AAEL026940	0.188077	0	7.56534	0	1	NA
AAEL008111	1.52792	3.82427	4.51149	0.847673	0.39662	NA
AAEL022821	0	NA	NA	NA	NA	NA
AAEL008118	0.486939	-4.00272	7.5117	-0.532864	0.594127	NA
AAEL011757	0.406586	0	7.56534	0	1	NA
AAEL010158	0.198815	3.18042	7.51239	0.423356	0.672035	NA
AAEL026304	0.788938	-4.84497	7.50487	-0.645577	0.518553	NA
AAEL026368	0	NA	NA	NA	NA	NA
AAEL019752	0.620385	0	7.56534	0	1	NA
AAEL026362	0.483098	-1.80691	5.92747	-0.304837	0.76049	NA
AAEL026363	0.0783262	0	7.56534	0	1	NA
AAEL026360	0	NA	NA	NA	NA	NA
AAEL026367	1.52142	0.702863	5.55258	0.126583	0.89927	NA
AAEL026364	0.465743	2.29751	7.52597	0.305278	0.760155	NA
AAEL026365	0	NA	NA	NA	NA	NA
AAEL023707	1.03051	1.09786	3.9767	0.276073	0.782492	NA
AAEL013983	0.66256	-2.0772	7.55474	-0.274953	0.783352	NA
AAEL005776	0.362369	1.74413	7.53982	0.231322	0.817065	NA
AAEL005775	0.141398	0	7.56534	0	1	NA
AAEL005771	0.104774	0	7.56534	0	1	NA
AAEL026306	1.17007	0	5.02478	0	1	NA
AAEL020347	1.37524	0.225281	6.12902	0.0367564	0.970679	NA
AAEL007739	0	NA	NA	NA	NA	NA
AAEL021924	0.280249	0	7.56534	0	1	NA
AAEL007730	0	NA	NA	NA	NA	NA
AAEL020345	0	NA	NA	NA	NA	NA
AAEL028674	0	NA	NA	NA	NA	NA
AAEL024822	0	NA	NA	NA	NA	NA
AAEL020348	0	NA	NA	NA	NA	NA
AAEL025519	1.71739	-1.15671	2.3497	-0.492277	0.622523	NA
AAEL019809	0.073196	0	7.56534	0	1	NA
AAEL019808	0	NA	NA	NA	NA	NA
AAEL020308	1.75172	-0.708701	3.24496	-0.2184	0.827117	NA
AAEL013322	0.75818	-1.40955	7.45443	-0.189089	0.850023	NA
AAEL023710	1.70962	1.18668	3.18829	0.372198	0.709745	NA
AAEL009230	0	NA	NA	NA	NA	NA
AAEL009005	0	NA	NA	NA	NA	NA
AAEL022483	0	NA	NA	NA	NA	NA
AAEL023713	1.28669	4.51184	4.81212	0.937599	0.34845	NA
AAEL027470	0	NA	NA	NA	NA	NA
AAEL022953	0	NA	NA	NA	NA	NA
AAEL020562	0.120893	0	7.56534	0	1	NA
AAEL028726	0	NA	NA	NA	NA	NA
AAEL020563	0.0680805	0	7.56534	0	1	NA
AAEL020560	0.118064	-1.32974	7.52681	-0.176667	0.85977	NA
AAEL027474	0.185565	0	7.56534	0	1	NA
AAEL025081	0.804656	-0.570919	2.55883	-0.223118	0.823444	NA
AAEL025086	0	NA	NA	NA	NA	NA
AAEL022484	0	NA	NA	NA	NA	NA
AAEL022621	0.712964	0.678413	7.52806	0.0901179	0.928194	NA
AAEL020567	0	NA	NA	NA	NA	NA
AAEL022627	0.0378023	0	7.56534	0	1	NA
AAEL020565	0	NA	NA	NA	NA	NA
AAEL027708	0	NA	NA	NA	NA	NA
AAEL027703	0.581861	-0.344901	7.45498	-0.0462645	0.963099	NA
AAEL027702	0.0989699	0	7.56534	0	1	NA
AAEL019160	0.0405423	0	7.56534	0	1	NA
AAEL027744	0.26595	0	7.56534	0	1	NA
AAEL027705	0.383151	-2.94556	7.52836	-0.391262	0.695604	NA
AAEL028225	0.167975	-2.58529	7.53744	-0.342994	0.731603	NA
AAEL028227	0.41483	-0.888822	5.98001	-0.148632	0.881844	NA
AAEL028229	0.0802341	0	7.56534	0	1	NA
AAEL025706	0.208212	1.20185	7.55839	0.159009	0.873662	NA
AAEL025702	0	NA	NA	NA	NA	NA
AAEL027569	0	NA	NA	NA	NA	NA
AAEL027565	0.807754	0.265471	3.30074	0.0804277	0.935897	NA
AAEL027564	0	NA	NA	NA	NA	NA
AAEL027563	0.395621	0	7.56534	0	1	NA
AAEL027561	0.767995	1.75946	4.57227	0.384811	0.700377	NA
AAEL027690	0.462662	0	7.56534	0	1	NA
AAEL019391	0.124065	0	7.56534	0	1	NA
AAEL027741	0	NA	NA	NA	NA	NA
AAEL007095	0.0568934	0	7.56534	0	1	NA
AAEL023962	0.0457124	0	7.56534	0	1	NA
AAEL024712	1.20236	0.410331	3.16159	0.129786	0.896736	NA
AAEL028733	0	NA	NA	NA	NA	NA
AAEL028732	0	NA	NA	NA	NA	NA
AAEL023281	0	NA	NA	NA	NA	NA
AAEL028737	0	NA	NA	NA	NA	NA
AAEL023287	0.920299	0.383776	2.19094	0.175165	0.86095	NA
AAEL028735	0.061215	0	7.56534	0	1	NA
AAEL028734	0	NA	NA	NA	NA	NA
AAEL020480	0.594153	0.552086	7.4685	0.0739219	0.941073	NA
AAEL020483	1.73532	-2.75325	1.07129	-2.57002	0.0101693	NA
AAEL020487	0	NA	NA	NA	NA	NA
AAEL021788	0	NA	NA	NA	NA	NA
AAEL003602	0	NA	NA	NA	NA	NA
AAEL021023	2.34634	0	7.56534	0	NA	NA
AAEL021028	0.88366	-1.64248	7.48875	-0.219326	0.826396	NA
AAEL015313	0.13322	0	7.56534	0	1	NA
AAEL022444	0.285021	0	7.56534	0	1	NA
AAEL001704	0	NA	NA	NA	NA	NA
AAEL024036	0.126342	1.20186	7.55839	0.15901	0.873661	NA
AAEL024037	0.685684	-3.78607	7.5142	-0.503856	0.614363	NA
AAEL024030	0.338007	0	7.56534	0	1	NA
AAEL000113	0	NA	NA	NA	NA	NA
AAEL025403	1.10382	2.01194	3.35358	0.599938	0.548548	NA
AAEL024250	0.042013	0	7.56534	0	1	NA
AAEL001640	0.314332	0	7.56534	0	1	NA
AAEL020730	0	NA	NA	NA	NA	NA
AAEL020736	1.77415	-4.4364	5.44571	-0.81466	0.415267	NA
AAEL001644	1.77806	-0.978263	3.20061	-0.305648	0.759872	NA
AAEL023971	1.77741	-2.52294	4.01111	-0.628988	0.529357	NA
AAEL009433	1.06878	0	7.56534	0	1	NA
AAEL024521	0	NA	NA	NA	NA	NA
AAEL009434	0.527495	0	7.56534	0	1	NA
AAEL023206	0	NA	NA	NA	NA	NA
AAEL017295	0	NA	NA	NA	NA	NA
AAEL021287	0.0265677	0.93252	7.56315	0.123298	0.901871	NA
AAEL021280	0	NA	NA	NA	NA	NA
AAEL021282	1.09732	0	6.97986	0	1	NA
AAEL021283	0.175134	0	7.56534	0	1	NA
AAEL010365	0	NA	NA	NA	NA	NA
AAEL020168	0	NA	NA	NA	NA	NA
AAEL027333	0	NA	NA	NA	NA	NA
AAEL001390	0.924866	-1.9031	7.48573	-0.254231	0.799317	NA
AAEL001463	1.75476	-4.96861	4.36159	-1.13917	0.254631	NA
AAEL001392	1.50138	4.05758	7.50504	0.540647	0.588751	NA
AAEL011411	0.0609649	0	7.56534	0	1	NA
AAEL011944	0.0294218	0	7.56534	0	1	NA
AAEL001736	0	NA	NA	NA	NA	NA
AAEL011582	1.25711	4.74859	6.87174	0.691032	0.489545	NA
AAEL020899	0.0650495	2.02984	7.53202	0.269495	0.787549	NA
AAEL023452	0.249456	0	7.56534	0	1	NA
AAEL022393	0.30972	-0.162778	7.48885	-0.021736	0.982659	NA
AAEL019581	0.143026	0	7.56534	0	1	NA
AAEL022391	0	NA	NA	NA	NA	NA
AAEL022390	0	NA	NA	NA	NA	NA
AAEL010098	0.930616	0	7.2486	0	1	NA
AAEL023450	0.0799387	0	7.56534	0	1	NA
AAEL026883	0	NA	NA	NA	NA	NA
AAEL026882	0	NA	NA	NA	NA	NA
AAEL026881	0	NA	NA	NA	NA	NA
AAEL026886	0	NA	NA	NA	NA	NA
AAEL026885	0	NA	NA	NA	NA	NA
AAEL026556	0	NA	NA	NA	NA	NA
AAEL027211	0	NA	NA	NA	NA	NA
AAEL027210	0.673758	2.03056	5.64704	0.35958	0.719162	NA
AAEL005133	0.0591319	0	7.56534	0	1	NA
AAEL020863	0.0758072	0	7.56534	0	1	NA
AAEL020867	0.524465	0.935739	5.15471	0.181531	0.855951	NA
AAEL020866	0.0289938	0	7.56534	0	1	NA
AAEL020865	1.59207	-4.64504	3.51462	-1.32164	0.18629	NA
AAEL021568	0	NA	NA	NA	NA	NA
AAEL004349	0.138411	2.17951	7.5285	0.289501	0.772198	NA
AAEL022647	0.557606	0	7.56534	0	1	NA
AAEL022641	0	NA	NA	NA	NA	NA
AAEL022642	0	NA	NA	NA	NA	NA
AAEL026083	0.0671946	0	7.56534	0	1	NA
AAEL026081	0	NA	NA	NA	NA	NA
AAEL026080	0	NA	NA	NA	NA	NA
AAEL022649	0.0944618	-2.94556	7.52836	-0.391262	0.695603	NA
AAEL026086	0.0380295	0	7.56534	0	1	NA
AAEL026084	0.0162624	0.3409	7.56534	0.0450608	0.964059	NA
AAEL026774	0.0471559	0	7.56534	0	1	NA
AAEL007941	0.149911	0	7.56534	0	1	NA
AAEL018184	0.501079	3.18042	7.51239	0.423356	0.672035	NA
AAEL026779	0.49167	0	7.56534	0	1	NA
AAEL022700	0.403443	0	4.10902	0	1	NA
AAEL022701	0	NA	NA	NA	NA	NA
AAEL022702	0	NA	NA	NA	NA	NA
AAEL022704	0.144279	1.33135	7.55419	0.176241	0.860105	NA
AAEL022705	0.129417	0	7.56534	0	1	NA
AAEL022709	0.811536	1.7145	4.44581	0.385645	0.69976	NA
AAEL020324	0.625127	-4.32493	7.50861	-0.575996	0.564618	NA
AAEL026693	0.382135	0	7.56534	0	1	NA
AAEL016496	0	NA	NA	NA	NA	NA
AAEL016495	0	NA	NA	NA	NA	NA
AAEL023445	0	NA	NA	NA	NA	NA
AAEL023118	0.356823	1.27352	7.55622	0.168539	0.866159	NA
AAEL023110	0.0504031	0	7.56534	0	1	NA
AAEL019439	0.968496	0	7.56534	0	1	NA
AAEL023116	0	NA	NA	NA	NA	NA
AAEL019337	0	NA	NA	NA	NA	NA
AAEL023071	0	NA	NA	NA	NA	NA
AAEL028036	0.515418	-2.48986	7.54024	-0.33021	0.741242	NA
AAEL028039	0.244934	2.89208	7.51595	0.384792	0.700391	NA
AAEL023314	0.189636	-2.52988	7.53904	-0.335571	0.737194	NA
AAEL002666	0	NA	NA	NA	NA	NA
AAEL027917	0	NA	NA	NA	NA	NA
AAEL016124	0.200366	0	7.56534	0	1	NA
AAEL027911	0	NA	NA	NA	NA	NA
AAEL003284	0.867488	0	7.56534	0	1	NA
AAEL015416	0.188849	-3.53117	7.51766	-0.469716	0.638558	NA
AAEL015412	0.418219	0.670811	7.46349	0.089879	0.928383	NA
AAEL028641	0	NA	NA	NA	NA	NA
AAEL004624	0.210271	0	7.56534	0	1	NA
AAEL011333	1.38813	-2.61651	3.98134	-0.657191	0.511058	NA
AAEL002485	0	NA	NA	NA	NA	NA
AAEL028640	0	NA	NA	NA	NA	NA
AAEL003757	0	NA	NA	NA	NA	NA
AAEL006844	0.16136	0	7.56534	0	1	NA
AAEL028698	0	NA	NA	NA	NA	NA
AAEL028699	0.109856	-1.72106	7.54171	-0.228205	0.819487	NA
AAEL028694	0	NA	NA	NA	NA	NA
AAEL028696	0.963005	-0.00538704	3.32767	-0.00161886	0.998708	NA
AAEL028697	0	NA	NA	NA	NA	NA
AAEL028690	0.0092313	0	7.56534	0	1	NA
AAEL028691	0.0280488	0	7.56534	0	1	NA
AAEL028692	0.0971305	0	7.56534	0	1	NA
AAEL023111	0.0468293	0	7.56534	0	1	NA
AAEL020254	1.11714	2.91276	5.61453	0.518789	0.603908	NA
AAEL020255	0	NA	NA	NA	NA	NA
AAEL020257	0	NA	NA	NA	NA	NA
AAEL020250	1.48501	0	7.42143	0	1	NA
AAEL020251	1.13149	-4.02766	7.51144	-0.536204	0.591818	NA
AAEL020252	0	NA	NA	NA	NA	NA
AAEL016164	0	NA	NA	NA	NA	NA
AAEL028964	0	NA	NA	NA	NA	NA
AAEL028965	0	NA	NA	NA	NA	NA
AAEL028960	0.0933465	0	7.56534	0	1	NA
AAEL024938	0.739829	0	7.56534	0	1	NA
AAEL028968	0	NA	NA	NA	NA	NA
AAEL028969	0.111991	0	7.56534	0	1	NA
AAEL020038	0	NA	NA	NA	NA	NA
AAEL020039	0.0474944	-1.10175	7.56534	-0.145632	0.884212	NA
AAEL008286	0.358514	4.13071	7.50461	0.550424	0.582029	NA
AAEL014230	0	NA	NA	NA	NA	NA
AAEL020030	0	NA	NA	NA	NA	NA
AAEL025511	0.0777658	0	7.56534	0	1	NA
AAEL020032	0	NA	NA	NA	NA	NA
AAEL014239	0	NA	NA	NA	NA	NA
AAEL018964	0	NA	NA	NA	NA	NA
AAEL018966	0	NA	NA	NA	NA	NA
AAEL025411	0.192477	0	7.56534	0	1	NA
AAEL005971	0.0504031	0	7.56534	0	1	NA
AAEL022093	0.332703	0	7.56534	0	1	NA
AAEL022096	0.793937	0	6.56459	0	1	NA
AAEL022097	0	NA	NA	NA	NA	NA
AAEL004883	0.312066	-2.85754	7.53037	-0.379469	0.70434	NA
AAEL000250	0.567553	3.76568	7.50701	0.501621	0.615934	NA
AAEL004885	0.230344	0	7.56534	0	1	NA
AAEL026961	1.41181	2.29863	1.56023	1.47326	0.140681	NA
AAEL026966	0.104522	0	7.56534	0	1	NA
AAEL024541	0.118264	0	7.56534	0	1	NA
AAEL008132	0.893424	-4.47302	7.36031	-0.607722	0.543372	NA
AAEL024241	1.50496	2.33394	4.78117	0.488152	0.625442	NA
AAEL027195	0.828821	2.25317	3.32396	0.677856	0.497863	NA
AAEL011774	0	NA	NA	NA	NA	NA
AAEL011770	0	NA	NA	NA	NA	NA
AAEL010137	0	NA	NA	NA	NA	NA
AAEL010426	0.412342	0	7.56534	0	1	NA
AAEL010421	0	NA	NA	NA	NA	NA
AAEL010428	0	NA	NA	NA	NA	NA
AAEL023346	0.166794	-1.95546	7.55928	-0.258683	0.79588	NA
AAEL004301	0.281482	0	7.56534	0	1	NA
AAEL005286	1.24296	5.20747	7.50022	0.694309	0.487489	NA
AAEL005287	0.308397	0	7.56534	0	1	NA
AAEL023583	0.85262	0.0949033	3.70836	0.0255917	0.979583	NA
AAEL023345	0.122407	0	7.56534	0	1	NA
AAEL021349	0.0617923	0	7.56534	0	1	NA
AAEL021348	1.0073	-0.552131	2.31343	-0.238663	0.811367	NA
AAEL021619	0.294837	0	7.56534	0	1	NA
AAEL021340	0.210672	-1.10175	7.56534	-0.145632	0.884212	NA
AAEL021343	1.24301	2.97771	5.17576	0.575318	0.565076	NA
AAEL019154	0.0135541	0	7.56534	0	1	NA
AAEL026348	1.26241	3.19909	7.51218	0.425853	0.670215	NA
AAEL027513	0	NA	NA	NA	NA	NA
AAEL026345	0.12253	-1.10175	7.56534	-0.145632	0.884212	NA
AAEL026341	1.51479	2.89365	5.49039	0.52704	0.598166	NA
AAEL026342	0.0126008	0	7.56534	0	1	NA
AAEL024542	0	NA	NA	NA	NA	NA
AAEL006484	0	NA	NA	NA	NA	NA
AAEL006487	0.738628	-3.00128	7.52714	-0.398728	0.690094	NA
AAEL006481	0.33807	-4.00272	7.5117	-0.532865	0.594127	NA
AAEL007281	0.952159	-0.97298	7.16586	-0.13578	0.891995	NA
AAEL018792	0	NA	NA	NA	NA	NA
AAEL018790	0	NA	NA	NA	NA	NA
AAEL018791	0	NA	NA	NA	NA	NA
AAEL026219	0.326635	0	7.56534	0	1	NA
AAEL024888	0	NA	NA	NA	NA	NA
AAEL021829	0	NA	NA	NA	NA	NA
AAEL024630	0.0588437	0	7.56534	0	1	NA
AAEL023340	0	NA	NA	NA	NA	NA
AAEL019822	0	NA	NA	NA	NA	NA
AAEL013300	1.1747	1.21496	7.48557	0.162307	0.871064	NA
AAEL004703	0.51613	0	7.56534	0	1	NA
AAEL014916	0.128701	2.29751	7.52597	0.305278	0.760155	NA
AAEL011458	0.127349	0	7.56534	0	1	NA
AAEL025120	1.14114	0	7.56534	0	1	NA
AAEL021824	0	NA	NA	NA	NA	NA
AAEL028998	0	NA	NA	NA	NA	NA
AAEL025125	1.22208	-2.25192	4.50214	-0.500188	0.616943	NA
AAEL026030	0.0802341	0	7.56534	0	1	NA
AAEL025124	0.497262	-3.75374	7.51461	-0.499526	0.617409	NA
AAEL025695	0.81481	1.76387	7.53923	0.233959	0.815017	NA
AAEL013951	0	NA	NA	NA	NA	NA
AAEL028993	0	NA	NA	NA	NA	NA
AAEL020408	0	NA	NA	NA	NA	NA
AAEL000041	0.200782	0	7.56534	0	1	NA
AAEL028990	0	NA	NA	NA	NA	NA
AAEL027769	0	NA	NA	NA	NA	NA
AAEL027761	0.178955	0	7.56534	0	1	NA
AAEL027763	0.131073	0	7.56534	0	1	NA
AAEL028995	0	NA	NA	NA	NA	NA
AAEL022910	0	NA	NA	NA	NA	NA
AAEL028994	0.638315	-2.10165	1.59315	-1.31918	0.18711	NA
AAEL020628	0.214917	2.54849	7.52124	0.338839	0.734731	NA
AAEL025727	1.61063	2.27714	2.17869	1.04519	0.295936	NA
AAEL016683	0	NA	NA	NA	NA	NA
AAEL025725	0.4712	2.16965	7.52872	0.288183	0.773207	NA
AAEL025724	0.120564	0	7.56534	0	1	NA
AAEL025721	1.52396	-2.71787	2.24364	-1.21137	0.225755	NA
AAEL016689	0.558058	0	5.06504	0	1	NA
AAEL025728	0.506541	-3.17954	7.52356	-0.422611	0.672579	NA
AAEL027581	0.339495	0.3409	7.56534	0.0450608	0.964059	NA
AAEL027582	1.11267	-2.85754	7.53037	-0.379469	0.70434	NA
AAEL020930	0.0754315	0	7.56534	0	1	NA
AAEL027588	0.408851	-0.3138	7.55362	-0.041543	0.966863	NA
AAEL028888	0	NA	NA	NA	NA	NA
AAEL027717	1.21076	2.03102	4.98335	0.40756	0.683596	NA
AAEL024369	0	NA	NA	NA	NA	NA
AAEL027095	0	NA	NA	NA	NA	NA
AAEL020623	0	NA	NA	NA	NA	NA
AAEL014686	0	NA	NA	NA	NA	NA
AAEL018882	0	NA	NA	NA	NA	NA
AAEL018883	0	NA	NA	NA	NA	NA
AAEL023200	1.04221	-0.0636217	2.19971	-0.0289228	0.976926	NA
AAEL024230	0.0626633	0	7.56534	0	1	NA
AAEL024588	0	NA	NA	NA	NA	NA
AAEL024589	0.012937	0	7.56534	0	1	NA
AAEL028209	0	NA	NA	NA	NA	NA
AAEL023915	0.784671	0	7.56534	0	1	NA
AAEL023918	0.165047	0	7.56534	0	1	NA
AAEL028204	0	NA	NA	NA	NA	NA
AAEL028203	0	NA	NA	NA	NA	NA
AAEL028750	0	NA	NA	NA	NA	NA
AAEL025183	0	NA	NA	NA	NA	NA
AAEL025181	0.229063	0	7.56534	0	1	NA
AAEL025180	0.602661	0	7.56534	0	1	NA
AAEL025188	0	NA	NA	NA	NA	NA
AAEL028727	0	NA	NA	NA	NA	NA
AAEL028720	0	NA	NA	NA	NA	NA
AAEL028233	0.387624	-2.81034	7.5315	-0.373145	0.709041	NA
AAEL020034	0.750668	1.99436	5.05052	0.394882	0.69293	NA
AAEL028723	0	NA	NA	NA	NA	NA
AAEL016647	0.844981	2.61514	2.10023	1.24517	0.21307	NA
AAEL024056	0	NA	NA	NA	NA	NA
AAEL024054	0	NA	NA	NA	NA	NA
AAEL020755	0	NA	NA	NA	NA	NA
AAEL009418	0.342045	0	7.56534	0	1	NA
AAEL020751	0.492008	-2.94556	7.52836	-0.391262	0.695604	NA
AAEL020750	0.865084	1.79275	3.42209	0.523876	0.600365	NA
AAEL020752	0.458718	3.50252	7.50916	0.466433	0.640905	NA
AAEL024774	0.122545	0	7.56534	0	1	NA
AAEL020759	0.612967	2.99651	6.58139	0.4553	0.648893	NA
AAEL020758	0	NA	NA	NA	NA	NA
AAEL025358	0.0223982	0	7.56534	0	1	NA
AAEL018936	0	NA	NA	NA	NA	NA
AAEL021987	0	NA	NA	NA	NA	NA
AAEL011439	0.156443	0	7.56534	0	1	NA
AAEL025716	0	NA	NA	NA	NA	NA
AAEL017043	0	NA	NA	NA	NA	NA
AAEL028709	0	NA	NA	NA	NA	NA
AAEL026578	0.991113	-1.78097	2.71154	-0.656809	0.511304	NA
AAEL022469	0.455062	2.32677	7.52538	0.30919	0.757177	NA
AAEL026573	0	NA	NA	NA	NA	NA
AAEL026572	0.220726	0	7.56534	0	1	NA
AAEL026576	0	NA	NA	NA	NA	NA
AAEL025988	0.527545	-3.53086	6.76511	-0.521923	0.601724	NA
AAEL027358	0.422913	-1.68834	7.52495	-0.224366	0.822473	NA
AAEL025980	0.0544644	0	7.56534	0	1	NA
AAEL025987	0.0973133	0	7.56534	0	1	NA
AAEL025985	0.291056	0	7.56534	0	1	NA
AAEL023897	1.6517	3.19219	1.51379	2.10874	0.0349671	NA
AAEL021408	0.311946	0.932516	7.56315	0.123297	0.901872	NA
AAEL021409	0	NA	NA	NA	NA	NA
AAEL020809	0	NA	NA	NA	NA	NA
AAEL020808	0	NA	NA	NA	NA	NA
AAEL027579	1.20221	-2.88765	2.18025	-1.32446	0.185351	NA
AAEL021406	0.0581037	1.10017	7.56067	0.145513	0.884306	NA
AAEL021407	0	NA	NA	NA	NA	NA
AAEL020802	0	NA	NA	NA	NA	NA
AAEL022667	0	NA	NA	NA	NA	NA
AAEL022665	0.135769	2.06467	7.53117	0.27415	0.783969	NA
AAEL022664	0.232563	-2.94556	7.52836	-0.391262	0.695603	NA
AAEL000224	0.571265	1.25002	7.48718	0.166954	0.867406	NA
AAEL024371	0.14783	0	7.56534	0	1	NA
AAEL023890	0	NA	NA	NA	NA	NA
AAEL026753	0	NA	NA	NA	NA	NA
AAEL026752	0	NA	NA	NA	NA	NA
AAEL026750	1.37705	0.501728	5.24651	0.0956309	0.923814	NA
AAEL017305	0.0683043	0	7.56534	0	1	NA
AAEL017308	0.0528892	0	7.56534	0	1	NA
AAEL001911	0	NA	NA	NA	NA	NA
AAEL014102	0	NA	NA	NA	NA	NA
AAEL016302	0	NA	NA	NA	NA	NA
AAEL016301	0	NA	NA	NA	NA	NA
AAEL024819	0.0609649	0	7.56534	0	1	NA
AAEL022465	0.0609649	0	7.56534	0	1	NA
AAEL023899	0.583223	-2.44238	7.54171	-0.32385	0.746051	NA
AAEL022466	0.243848	2.5018	7.52206	0.332596	0.73944	NA
AAEL008426	0.0874035	0	7.56534	0	1	NA
AAEL008939	0.160468	0	7.56534	0	1	NA
AAEL018300	0	NA	NA	NA	NA	NA
AAEL018302	0.616747	-4.12611	6.66852	-0.618744	0.536085	NA
AAEL013829	0.480838	2.35158	7.52488	0.312508	0.754655	NA
AAEL024493	0.992933	0.205952	5.55234	0.0370929	0.970411	NA
AAEL002035	0	NA	NA	NA	NA	NA
AAEL023138	0	NA	NA	NA	NA	NA
AAEL023135	0	NA	NA	NA	NA	NA
AAEL023136	0.281935	-3.55008	7.51738	-0.472249	0.636749	NA
AAEL023137	0.388146	2.02984	7.53202	0.269495	0.787549	NA
AAEL023130	0.0258741	0	7.56534	0	1	NA
AAEL024103	0.718376	1.61703	4.63989	0.348505	0.727461	NA
AAEL022987	0.154229	0	7.56534	0	1	NA
AAEL022984	0.321787	0	7.56534	0	1	NA
AAEL022983	0	NA	NA	NA	NA	NA
AAEL022988	0.0253221	0	7.56534	0	1	NA
AAEL022989	1.51304	-0.213719	4.46756	-0.0478379	0.961845	NA
AAEL023059	0	NA	NA	NA	NA	NA
AAEL023058	0	NA	NA	NA	NA	NA
AAEL022461	0.645008	2.56238	6.62222	0.386936	0.698804	NA
AAEL023052	0.135683	0	7.56534	0	1	NA
AAEL023050	0.469512	2.74063	7.51813	0.364536	0.715458	NA
AAEL023055	0.358406	0	7.56534	0	1	NA
AAEL025061	0.302308	0	7.56534	0	1	NA
AAEL002131	1.6896	2.32677	7.52538	0.30919	0.757177	NA
AAEL002643	0.359156	1.20187	7.55839	0.159011	0.87366	NA
AAEL003511	0.235503	-1.95545	7.55928	-0.258681	0.795881	NA
AAEL023215	0	NA	NA	NA	NA	NA
AAEL022463	1.10895	4.63378	3.50236	1.32305	0.18582	NA
AAEL028824	0.369121	-0.977629	3.39152	-0.288257	0.77315	NA
AAEL029045	0	NA	NA	NA	NA	NA
AAEL020037	1.57964	-0.365512	4.84487	-0.0754431	0.939862	NA
AAEL028669	1.26509	0	4.43169	0	1	NA
AAEL027515	0.141043	0	7.56534	0	1	NA
AAEL001975	0	NA	NA	NA	NA	NA
AAEL000890	0.118418	0	7.56534	0	1	NA
AAEL028822	0	NA	NA	NA	NA	NA
AAEL000894	0.231474	0	7.56534	0	1	NA
AAEL001976	0.243096	2.32677	7.52538	0.30919	0.757177	NA
AAEL000896	0	NA	NA	NA	NA	NA
AAEL022548	0.378838	3.18042	7.51239	0.423356	0.672035	NA
AAEL024109	0	NA	NA	NA	NA	NA
AAEL020239	0.515998	-0.821008	7.50271	-0.109428	0.912863	NA
AAEL020237	0.238404	2.98764	7.51469	0.397574	0.690944	NA
AAEL020232	0	NA	NA	NA	NA	NA
AAEL027248	0	NA	NA	NA	NA	NA
AAEL024031	0	NA	NA	NA	NA	NA
AAEL027932	0.543688	3.69036	7.50759	0.491551	0.623037	NA
AAEL027241	0	NA	NA	NA	NA	NA
AAEL027246	0.196668	0	7.56534	0	1	NA
AAEL027247	0.132266	0	7.56534	0	1	NA
AAEL027244	0	NA	NA	NA	NA	NA
AAEL000098	0.202561	0	7.56534	0	1	NA
AAEL024918	0.250362	0	7.56534	0	1	NA
AAEL024917	0.556143	0	7.56534	0	1	NA
AAEL024916	0.658206	-1.28661	5.66073	-0.227288	0.8202	NA
AAEL028943	0.083127	1.10017	7.56067	0.145513	0.884306	NA
AAEL028946	0.0441211	1.10017	7.56067	0.145513	0.884306	NA
AAEL024032	0	NA	NA	NA	NA	NA
AAEL014610	0.227802	2.61449	7.52012	0.347666	0.728091	NA
AAEL025067	0	NA	NA	NA	NA	NA
AAEL022158	0.0294218	0	7.56534	0	1	NA
AAEL020580	1.10469	-4.99314	7.01511	-0.71177	0.476607	NA
AAEL018942	0.0221933	-1.10175	7.56534	-0.145632	0.884212	NA
AAEL025062	0.544612	0	5.85427	0	1	NA
AAEL018947	0.0154481	0	7.56534	0	1	NA
AAEL018946	0	NA	NA	NA	NA	NA
AAEL025066	0.337577	0	7.56534	0	1	NA
AAEL027641	0.10505	0	7.56534	0	1	NA
AAEL025068	0	NA	NA	NA	NA	NA
AAEL025069	0.0398516	1.33135	7.55419	0.176241	0.860105	NA
AAEL018949	0	NA	NA	NA	NA	NA
AAEL018948	0	NA	NA	NA	NA	NA
AAEL025471	0.605756	0	7.56534	0	1	NA
AAEL011029	0	NA	NA	NA	NA	NA
AAEL003501	0	NA	NA	NA	NA	NA
AAEL025470	0.744253	-1.14486	1.94827	-0.58763	0.55678	NA
AAEL028940	0	NA	NA	NA	NA	NA
AAEL021187	1.79303	-4.11031	3.24279	-1.26752	0.204969	NA
AAEL021186	0.311723	2.35159	7.52488	0.312508	0.754654	NA
AAEL021182	0.0279701	0	7.56534	0	1	NA
AAEL021181	0.288273	1.33136	7.55419	0.176241	0.860104	NA
AAEL023661	0.0265677	0.93252	7.56315	0.123298	0.901871	NA
AAEL025539	0.161326	-2.58529	7.53744	-0.342994	0.731603	NA
AAEL025476	0	NA	NA	NA	NA	NA
AAEL021361	0	NA	NA	NA	NA	NA
AAEL021360	0.201766	0	7.56534	0	1	NA
AAEL021367	0.791463	-2.85754	7.53037	-0.379469	0.70434	NA
AAEL021366	0.644681	1.6151	7.54388	0.214094	0.830474	NA
AAEL021368	0	NA	NA	NA	NA	NA
AAEL006930	0.194503	0	7.56534	0	1	NA
AAEL006932	0.682379	-2.40725	7.48125	-0.321771	0.747626	NA
AAEL007511	1.72276	0.152718	3.72729	0.0409729	0.967317	NA
AAEL026324	0.108929	0	7.56534	0	1	NA
AAEL007514	0.474466	0	7.56534	0	1	NA
AAEL026320	0.965508	-0.837935	1.49061	-0.562143	0.574019	NA
AAEL026321	0.0435005	0	7.56534	0	1	NA
AAEL007519	0.469673	-0.385644	7.47841	-0.0515677	0.958873	NA
AAEL026328	1.00785	-0.295069	3.0689	-0.0961482	0.923403	NA
AAEL026329	0	NA	NA	NA	NA	NA
AAEL005005	0	NA	NA	NA	NA	NA
AAEL001059	0.590219	0	7.56534	0	1	NA
AAEL028944	0	NA	NA	NA	NA	NA
AAEL009609	0.386654	-3.24161	7.52241	-0.430927	0.666521	NA
AAEL020493	0	NA	NA	NA	NA	NA
AAEL010110	0.845568	0	7.56534	0	1	NA
AAEL010113	0.369192	0	7.56534	0	1	NA
AAEL010117	1.38083	-1.89325	4.38573	-0.431685	0.665971	NA
AAEL013148	1.53425	2.17951	7.5285	0.289502	0.772198	NA
AAEL017467	0.0367773	0	7.56534	0	1	NA
AAEL028892	0.121616	-1.26156	7.55842	-0.166907	0.867443	NA
AAEL016840	0.216247	0	7.56534	0	1	NA
AAEL016841	0	NA	NA	NA	NA	NA
AAEL024764	0	NA	NA	NA	NA	NA
AAEL019797	0.346028	-3.94652	7.51231	-0.52534	0.599347	NA
AAEL019798	2.46276	3.62171	7.50814	0.482372	NA	NA
AAEL024956	1.10211	0.241881	4.8312	0.0500664	0.96007	NA
AAEL013366	0.0588437	0	7.56534	0	1	NA
AAEL013365	0	NA	NA	NA	NA	NA
AAEL013361	0	NA	NA	NA	NA	NA
AAEL011685	0	NA	NA	NA	NA	NA
AAEL028906	0.769407	-3.17479	2.41491	-1.31466	0.188623	NA
AAEL006202	0	NA	NA	NA	NA	NA
AAEL025797	0.570309	0	7.56534	0	1	NA
AAEL028746	0.142756	0	7.56534	0	1	NA
AAEL026660	0.313507	0.340901	7.19774	0.0473622	0.962225	NA
AAEL008895	0.400311	0	7.56534	0	1	NA
AAEL028747	0	NA	NA	NA	NA	NA
AAEL002586	0.901484	4.86853	7.50126	0.649028	0.51632	NA
AAEL016516	0	NA	NA	NA	NA	NA
AAEL016517	0	NA	NA	NA	NA	NA
AAEL016515	0.0253011	0	7.56534	0	1	NA
AAEL016519	0	NA	NA	NA	NA	NA
AAEL027031	1.0499	-1.20355	7.5212	-0.160021	0.872864	NA
AAEL027030	0.453977	-3.51734	7.51787	-0.467863	0.639882	NA
AAEL027745	0.197253	0	7.56534	0	1	NA
AAEL022512	0	NA	NA	NA	NA	NA
AAEL022515	0	NA	NA	NA	NA	NA
AAEL027037	0.688786	-1.04977	7.46889	-0.140553	0.888223	NA
AAEL022518	0.0350906	0.3409	7.56534	0.0450608	0.964059	NA
AAEL025247	0.0997256	-1.98289	7.55842	-0.262341	0.793058	NA
AAEL014910	0.301628	0	7.56534	0	1	NA
AAEL025201	0	NA	NA	NA	NA	NA
AAEL023364	0.190513	2.06467	7.53116	0.27415	0.783969	NA
AAEL026814	0.658291	2.02984	7.53202	0.269495	0.787549	NA
AAEL003187	0.0617663	0	7.56534	0	1	NA
AAEL025537	0	NA	NA	NA	NA	NA
AAEL021961	0.885409	1.46662	2.88056	0.509145	0.610651	NA
AAEL021960	0.290262	1.04255	7.53923	0.138283	0.890017	NA
AAEL021962	0.16228	0	7.56534	0	1	NA
AAEL021965	0.408494	1.74413	7.53982	0.231322	0.817065	NA
AAEL020142	0.0685792	0	7.56534	0	1	NA
AAEL023367	0	NA	NA	NA	NA	NA
AAEL025020	0	NA	NA	NA	NA	NA
AAEL010853	0.076059	0	7.56534	0	1	NA
AAEL024743	0.907097	0	5.72245	0	1	NA
AAEL024453	0	NA	NA	NA	NA	NA
AAEL024450	0	NA	NA	NA	NA	NA
AAEL023331	0	NA	NA	NA	NA	NA
AAEL025791	0	NA	NA	NA	NA	NA
AAEL003983	0	NA	NA	NA	NA	NA
AAEL023337	0.138396	0	7.56534	0	1	NA
AAEL004130	0	NA	NA	NA	NA	NA
AAEL028775	0	NA	NA	NA	NA	NA
AAEL023930	0.048511	0	7.56534	0	1	NA
AAEL028772	0	NA	NA	NA	NA	NA
AAEL024212	0.00914249	0	7.56534	0	1	NA
AAEL027632	33.5867	17.6317	7.5157	2.34599	NA	NA
AAEL027422	0.318917	1.76387	7.53923	0.233959	0.815017	NA
AAEL023939	0.635238	0	7.56534	0	1	NA
AAEL028779	0	NA	NA	NA	NA	NA
AAEL028778	0.0950254	0	7.56534	0	1	NA
AAEL021634	0	NA	NA	NA	NA	NA
AAEL021636	0	NA	NA	NA	NA	NA
AAEL017095	0.191928	-3.26787	7.52194	-0.434445	0.663965	NA
AAEL017916	0.0147109	0	7.56534	0	1	NA
AAEL023522	0.506911	-1.27071	7.47095	-0.170086	0.864942	NA
AAEL015355	0	NA	NA	NA	NA	NA
AAEL027325	0.377339	2.06467	7.53117	0.27415	0.783969	NA
AAEL021633	0	NA	NA	NA	NA	NA
AAEL024071	0.435641	-2.94556	7.52836	-0.391262	0.695604	NA
AAEL024073	1.60188	-2.89343	3.15561	-0.916915	0.359187	NA
AAEL024074	0.150115	1.20186	7.55839	0.15901	0.873661	NA
AAEL024075	0.155848	0.3409	7.56534	0.0450608	0.964059	NA
AAEL024076	0	NA	NA	NA	NA	NA
AAEL027420	1.51609	-2.31863	3.53428	-0.656041	0.511798	NA
AAEL020726	0.512527	-0.374637	6.76251	-0.0553991	0.95582	NA
AAEL011631	0.212364	0	7.56534	0	1	NA
AAEL011183	0	NA	NA	NA	NA	NA
AAEL023528	0.0342159	-1.68756	7.56305	-0.223132	0.823433	NA
AAEL010324	1.39888	0.140322	6.98591	0.0200864	0.983974	NA
AAEL010322	1.23707	0	7.56534	0	1	NA
AAEL011680	0.255739	1.74413	7.53982	0.231322	0.817065	NA
AAEL023248	0.286853	-1.10175	7.56534	-0.145632	0.884212	NA
AAEL004344	0.426868	3.04571	7.51396	0.40534	0.685227	NA
AAEL011455	1.06278	4.63269	7.50215	0.617515	0.536895	NA
AAEL021790	0.842231	-2.81034	7.5315	-0.373145	0.709041	NA
AAEL021791	1.001	-4.9	5.40544	-0.906493	0.364675	NA
AAEL021796	0	NA	NA	NA	NA	NA
AAEL021794	0.0595162	0	7.56534	0	1	NA
AAEL027885	0	NA	NA	NA	NA	NA
AAEL020367	0	NA	NA	NA	NA	NA
AAEL025535	0	NA	NA	NA	NA	NA
AAEL004340	0.421095	0	7.56534	0	1	NA
AAEL019094	0.0377157	0	7.56534	0	1	NA
AAEL019095	0.0839082	0	7.56534	0	1	NA
AAEL024340	0.326061	0	7.56534	0	1	NA
AAEL026514	0.239816	0	7.56534	0	1	NA
AAEL026517	0.0544644	0	7.56534	0	1	NA
AAEL026511	0	NA	NA	NA	NA	NA
AAEL026513	0.159773	1.0683	7.5071	0.142306	0.886838	NA
AAEL025309	1.54908	-1.45601	4.00557	-0.363496	0.716235	NA
AAEL020779	0.79951	0	5.57665	0	1	NA
AAEL025301	0.0579875	0	7.56534	0	1	NA
AAEL020775	0	NA	NA	NA	NA	NA
AAEL025305	0.67337	-2.08395	5.80471	-0.35901	0.719588	NA
AAEL020772	0	NA	NA	NA	NA	NA
AAEL025307	0.105224	0	7.56534	0	1	NA
AAEL020770	0.181627	0.932521	7.56315	0.123298	0.901871	NA
AAEL027818	0	NA	NA	NA	NA	NA
AAEL006058	1.14594	2.29427	5.57197	0.411752	0.680521	NA
AAEL021425	0.9053	-4.32493	7.50861	-0.575996	0.564618	NA
AAEL021426	0.213255	0	7.56534	0	1	NA
AAEL006055	0.100261	0	7.56534	0	1	NA
AAEL021421	0.0444068	0	7.56534	0	1	NA
AAEL022681	0.128144	0	7.56534	0	1	NA
AAEL010856	0.301993	0	7.56534	0	1	NA
AAEL013360	0.0271082	0	7.56534	0	1	NA
AAEL017142	0	NA	NA	NA	NA	NA
AAEL017674	0.38482	2.72035	7.51844	0.361824	0.717484	NA
AAEL025534	0.122809	-3.32379	7.52097	-0.441936	0.658536	NA
AAEL027980	0.169362	0	7.56534	0	1	NA
AAEL025679	0	NA	NA	NA	NA	NA
AAEL004001	0	NA	NA	NA	NA	NA
AAEL019638	1.64025	0	5.52083	0	1	NA
AAEL016981	0.101204	0	7.56534	0	1	NA
AAEL016983	0	NA	NA	NA	NA	NA
AAEL019637	1.66054	1.52343	7.48276	0.203592	0.838672	NA
AAEL019634	0.490836	-4.23952	7.50937	-0.564564	0.57237	NA
AAEL019635	1.58492	3.84407	6.38192	0.602338	0.546949	NA
AAEL024088	0.141693	-3.53117	7.51766	-0.469716	0.638558	NA
AAEL025675	1.00215	-0.170911	4.58797	-0.0372521	0.970284	NA
AAEL008409	0.0707879	0	7.56534	0	1	NA
AAEL016549	0.0284914	0	7.56534	0	1	NA
AAEL008404	0.944897	0	7.56534	0	1	NA
AAEL016064	0.129624	0	7.56534	0	1	NA
AAEL018329	0.969145	-1.53193	5.72057	-0.267792	0.788859	NA
AAEL023484	0.241875	-1.21696	7.53685	-0.161468	0.871725	NA
AAEL023487	0	NA	NA	NA	NA	NA
AAEL013802	0.210903	2.02984	7.53202	0.269495	0.787549	NA
AAEL023482	0	NA	NA	NA	NA	NA
AAEL027324	0.671151	0	7.56534	0	1	NA
AAEL025673	0.0369252	0	7.56534	0	1	NA
AAEL016222	0	NA	NA	NA	NA	NA
AAEL010583	1.13571	4.87501	7.50124	0.649894	0.515761	NA
AAEL016547	0	NA	NA	NA	NA	NA
AAEL022549	0.443168	-2.02166	7.51339	-0.269074	0.787873	NA
AAEL016065	0	NA	NA	NA	NA	NA
AAEL012649	0	NA	NA	NA	NA	NA
AAEL026316	1.55953	0.340903	6.14289	0.0554956	0.955744	NA
AAEL023157	1.35817	1.75603	3.77225	0.465513	0.641564	NA
AAEL023154	0	NA	NA	NA	NA	NA
AAEL023152	0	NA	NA	NA	NA	NA
AAEL023153	0.0463853	0	7.56534	0	1	NA
AAEL027041	0	NA	NA	NA	NA	NA
AAEL027042	0.475341	-2.4916	6.7891	-0.367	0.713619	NA
AAEL027043	0	NA	NA	NA	NA	NA
AAEL022564	1.19227	-3.96815	6.78068	-0.585215	0.558403	NA
AAEL016063	0.104978	0	7.56534	0	1	NA
AAEL015638	0	NA	NA	NA	NA	NA
AAEL021889	0	NA	NA	NA	NA	NA
AAEL015637	1.06488	3.71686	7.0358	0.528278	0.597306	NA
AAEL021884	0.0258741	0	7.56534	0	1	NA
AAEL022567	0.424868	-2.52988	7.53904	-0.335571	0.737194	NA
AAEL021883	0.0883334	0	7.56534	0	1	NA
AAEL021880	0.0683043	0	7.56534	0	1	NA
AAEL007094	0.8465	0	7.56534	0	1	NA
AAEL007098	0.584901	0	7.56534	0	1	NA
AAEL023036	0	NA	NA	NA	NA	NA
AAEL023030	0.100567	0	7.56534	0	1	NA
AAEL023033	0	NA	NA	NA	NA	NA
AAEL027237	0	NA	NA	NA	NA	NA
AAEL027373	1.16255	-0.811299	2.82249	-0.287441	0.773775	NA
AAEL002112	0	NA	NA	NA	NA	NA
AAEL002111	1.74549	-2.44597	3.73347	-0.655146	0.512374	NA
AAEL002110	0.641437	3.10148	5.82486	0.532455	0.594411	NA
AAEL002117	0	NA	NA	NA	NA	NA
AAEL016187	0.0572445	0	7.56534	0	1	NA
AAEL022752	0	NA	NA	NA	NA	NA
AAEL010409	0.26332	0	7.56534	0	1	NA
AAEL025243	0.120596	0	7.56534	0	1	NA
AAEL024687	0.265391	0	7.56534	0	1	NA
AAEL024685	0	NA	NA	NA	NA	NA
AAEL024680	0.588297	0	7.56534	0	1	NA
AAEL024606	0.181524	3.18042	7.51239	0.423356	0.672035	NA
AAEL024688	0.809783	3.06184	7.51377	0.407498	0.683642	NA
AAEL023476	0.208856	0	7.56534	0	1	NA
AAEL027488	0.792371	3.13467	3.9038	0.80298	0.421987	NA
AAEL027480	0	NA	NA	NA	NA	NA
AAEL027481	0	NA	NA	NA	NA	NA
AAEL027889	1.71466	3.79634	3.88009	0.978415	0.327869	NA
AAEL027484	0	NA	NA	NA	NA	NA
AAEL027486	1.67701	0.347523	3.73349	0.0930827	0.925838	NA
AAEL027487	0	NA	NA	NA	NA	NA
AAEL020146	0	NA	NA	NA	NA	NA
AAEL025161	0	NA	NA	NA	NA	NA
AAEL025532	1.42392	-1.99038	6.03626	-0.329738	0.741598	NA
AAEL027377	1.11249	-0.605273	1.32916	-0.45538	0.648836	NA
AAEL016729	0	NA	NA	NA	NA	NA
AAEL020211	0.431451	-0.380434	4.17859	-0.0910437	0.927458	NA
AAEL020212	0.97664	-3.21238	3.58388	-0.896343	0.370069	NA
AAEL020214	0.0630038	0	7.56534	0	1	NA
AAEL020215	0.736691	0	7.56534	0	1	NA
AAEL020216	0	NA	NA	NA	NA	NA
AAEL020218	1.67971	4.44512	4.88761	0.909468	0.363103	NA
AAEL020219	0.83037	-3.65571	7.5159	-0.486398	0.626685	NA
AAEL016724	0.404128	1.83211	4.21178	0.434997	0.663565	NA
AAEL016727	0.405332	0	7.56534	0	1	NA
AAEL016726	0	NA	NA	NA	NA	NA
AAEL027268	0.181745	0	7.56534	0	1	NA
AAEL027265	1.39348	-1.91598	2.80735	-0.682485	0.494932	NA
AAEL003574	0.0235779	0	7.56534	0	1	NA
AAEL027267	0	NA	NA	NA	NA	NA
AAEL027260	0	NA	NA	NA	NA	NA
AAEL003570	0	NA	NA	NA	NA	NA
AAEL000073	0.266525	0	7.56534	0	1	NA
AAEL025163	0.136809	0	7.56534	0	1	NA
AAEL014767	0.791703	0	7.56534	0	1	NA
AAEL014766	1.45019	3.70876	3.50833	1.05713	0.290453	NA
AAEL014769	0	NA	NA	NA	NA	NA
AAEL024126	0.42064	-4.00272	7.5117	-0.532864	0.594127	NA
AAEL018925	0.0512698	0	7.56534	0	1	NA
AAEL018924	0	NA	NA	NA	NA	NA
AAEL018927	0	NA	NA	NA	NA	NA
AAEL018926	0	NA	NA	NA	NA	NA
AAEL018921	0	NA	NA	NA	NA	NA
AAEL018920	0	NA	NA	NA	NA	NA
AAEL018923	0	NA	NA	NA	NA	NA
AAEL018922	0	NA	NA	NA	NA	NA
AAEL005938	1.19131	5.47951	7.49953	0.730647	0.464995	NA
AAEL018929	0	NA	NA	NA	NA	NA
AAEL003797	0.299554	0	7.56534	0	1	NA
AAEL027863	0.499124	-0.947589	7.53207	-0.125807	0.899884	NA
AAEL000216	0	NA	NA	NA	NA	NA
AAEL010082	1.72521	-1.9417	4.51012	-0.43052	0.666818	NA
AAEL022383	0	NA	NA	NA	NA	NA
AAEL028792	0.579985	0.308525	1.89302	0.162981	0.870534	NA
AAEL026068	0	NA	NA	NA	NA	NA
AAEL021161	0	NA	NA	NA	NA	NA
AAEL021162	0.469967	1.74413	7.53982	0.231322	0.817065	NA
AAEL028797	0	NA	NA	NA	NA	NA
AAEL021166	0	NA	NA	NA	NA	NA
AAEL026546	0.518832	-1.96833	6.74638	-0.291761	0.770469	NA
AAEL026547	0.98912	-1.06411	3.27889	-0.324534	0.745534	NA
AAEL025557	0	NA	NA	NA	NA	NA
AAEL000876	0.263384	0	7.56534	0	1	NA
AAEL005243	0.475646	0	7.56534	0	1	NA
AAEL005247	0.677401	-4.00272	7.5117	-0.532864	0.594127	NA
AAEL022114	0	NA	NA	NA	NA	NA
AAEL024025	0	NA	NA	NA	NA	NA
AAEL026548	0.640888	4.19215	7.50426	0.558636	0.57641	NA
AAEL009597	0.240321	0	7.56534	0	1	NA
AAEL009593	0.213643	0	7.56534	0	1	NA
AAEL009591	0	NA	NA	NA	NA	NA
AAEL009599	0.153347	0	7.56534	0	1	NA
AAEL021306	0	NA	NA	NA	NA	NA
AAEL025338	0	NA	NA	NA	NA	NA
AAEL021309	0.231385	1.10018	7.56067	0.145513	0.884306	NA
AAEL023974	0	NA	NA	NA	NA	NA
AAEL023029	0.778957	0	7.44587	0	1	NA
AAEL009628	0.227962	0	7.56534	0	1	NA
AAEL026369	0.186379	0	7.56534	0	1	NA
AAEL020351	0.973157	-0.841872	5.50369	-0.152965	0.878426	NA
AAEL021913	0.0227607	0	7.56534	0	1	NA
AAEL028116	0.0294218	0	7.56534	0	1	NA
AAEL010462	0.463307	2.02984	7.53202	0.269495	0.787549	NA
AAEL020352	0	NA	NA	NA	NA	NA
AAEL019407	0.131473	0	7.56534	0	1	NA
AAEL023027	0	NA	NA	NA	NA	NA
AAEL017115	0.532441	0	7.56534	0	1	NA
AAEL013161	0	NA	NA	NA	NA	NA
AAEL026366	0	NA	NA	NA	NA	NA
AAEL020356	0.224199	0	7.56534	0	1	NA
AAEL020358	0.141618	-2.94556	7.52836	-0.391262	0.695603	NA
AAEL027620	0	NA	NA	NA	NA	NA
AAEL023024	0.306383	0.932521	7.56315	0.123298	0.901871	NA
AAEL022148	0	NA	NA	NA	NA	NA
AAEL025043	0	NA	NA	NA	NA	NA
AAEL023804	0	NA	NA	NA	NA	NA
AAEL022141	0.220644	0	7.56534	0	1	NA
AAEL022146	0.0380295	0	7.56534	0	1	NA
AAEL023805	0	NA	NA	NA	NA	NA
AAEL026658	0.102627	0.932518	7.56315	0.123298	0.901872	NA
AAEL026659	0	NA	NA	NA	NA	NA
AAEL023806	0.638283	-4.70401	7.50576	-0.62672	0.530843	NA
AAEL026301	0.136864	-3.4862	7.51834	-0.463693	0.642868	NA
AAEL026303	0	NA	NA	NA	NA	NA
AAEL026305	0.0542164	0	7.56534	0	1	NA
AAEL026654	0	NA	NA	NA	NA	NA
AAEL025239	0	NA	NA	NA	NA	NA
AAEL020578	0.259985	-0.380427	7.5199	-0.0505893	0.959653	NA
AAEL023708	1.08253	-1.77007	2.07513	-0.852994	0.393663	NA
AAEL022269	1.52424	-1.32728	5.21589	-0.25447	0.799133	NA
AAEL023704	0.0125327	0	7.56534	0	1	NA
AAEL001822	0	NA	NA	NA	NA	NA
AAEL027445	0	NA	NA	NA	NA	NA
AAEL011924	1.20753	0	7.56534	0	1	NA
AAEL027194	0	NA	NA	NA	NA	NA
AAEL008872	0.500186	1.88122	7.53589	0.249635	0.80287	NA
AAEL020571	0.0661115	0	7.56534	0	1	NA
AAEL020570	0.221295	2.5018	7.52206	0.332596	0.73944	NA
AAEL027440	0	NA	NA	NA	NA	NA
AAEL025450	0.286503	0	7.56534	0	1	NA
AAEL002566	0.367225	-3.75374	7.51461	-0.499526	0.617409	NA
AAEL002564	0.130535	0	7.56534	0	1	NA
AAEL025094	0.825939	0	7.56534	0	1	NA
AAEL022539	0.0369252	0	7.56534	0	1	NA
AAEL016537	0	NA	NA	NA	NA	NA
AAEL016531	0.0196425	0.3409	7.56534	0.0450608	0.964059	NA
AAEL027012	0.31133	0	7.56534	0	1	NA
AAEL022531	1.11426	1.3483	3.04905	0.442203	0.658342	NA
AAEL027015	0.277041	0.932518	7.56315	0.123298	0.901872	NA
AAEL027448	0.586073	0	7.56534	0	1	NA
AAEL022969	0	NA	NA	NA	NA	NA
AAEL002302	0	NA	NA	NA	NA	NA
AAEL012349	0.623051	-0.323345	7.48758	-0.0431842	0.965555	NA
AAEL012431	1.21502	2.32677	7.52538	0.30919	0.757177	NA
AAEL012430	1.11655	3.9671	4.86926	0.814724	0.415231	NA
AAEL012343	1.2583	2.02984	7.53202	0.269495	0.787549	NA
AAEL012342	1.59225	5.12785	7.29631	0.7028	0.482181	NA
AAEL021943	0.0501306	0	7.56534	0	1	NA
AAEL021942	0	NA	NA	NA	NA	NA
AAEL007138	0.908577	1.74413	7.53982	0.231322	0.817065	NA
AAEL021946	0	NA	NA	NA	NA	NA
AAEL021945	0.703912	-3.32378	7.52097	-0.441936	0.658536	NA
AAEL007133	1.08828	0.0836701	3.98769	0.0209821	0.98326	NA
AAEL026764	0	NA	NA	NA	NA	NA
AAEL026765	0	NA	NA	NA	NA	NA
AAEL007954	0.318545	0	7.56534	0	1	NA
AAEL007955	1.08385	4.19839	6.01554	0.697924	0.485225	NA
AAEL026093	0.4246	2.02984	7.53202	0.269495	0.787549	NA
AAEL018848	0	NA	NA	NA	NA	NA
AAEL021773	0.824621	2.98764	7.51469	0.397574	0.690944	NA
AAEL003966	0.731892	-3.0724	7.52566	-0.408256	0.683085	NA
AAEL003687	0.343891	1.20186	7.55839	0.15901	0.873661	NA
AAEL024279	0	NA	NA	NA	NA	NA
AAEL024276	0.117855	2.88374	7.51607	0.383676	0.701218	NA
AAEL024277	0	NA	NA	NA	NA	NA
AAEL023954	0.543218	-2.85754	7.53037	-0.379469	0.70434	NA
AAEL024272	0.354782	0	7.56534	0	1	NA
AAEL024273	0.464443	0	5.88061	0	1	NA
AAEL026968	0	NA	NA	NA	NA	NA
AAEL019029	0.40968	1.12924	4.25713	0.265259	0.79081	NA
AAEL014978	0	NA	NA	NA	NA	NA
AAEL014977	0	NA	NA	NA	NA	NA
AAEL018841	0	NA	NA	NA	NA	NA
AAEL020640	0	NA	NA	NA	NA	NA
AAEL020687	0.0640131	0	7.56534	0	1	NA
AAEL020685	1.22982	-2.05897	3.28124	-0.627497	0.530333	NA
AAEL020684	1.13869	-4.31379	4.07047	-1.05978	0.289246	NA
AAEL024092	0.267862	0	7.56534	0	1	NA
AAEL024091	0.501785	-1.10177	5.22557	-0.210842	0.833011	NA
AAEL024096	0.330581	1.74413	7.53982	0.231322	0.817065	NA
AAEL024097	0.462225	3.48675	7.5093	0.464324	0.642416	NA
AAEL024094	0	NA	NA	NA	NA	NA
AAEL025416	1.71162	-5.5321	7.50161	-0.737456	0.460845	NA
AAEL025413	0	NA	NA	NA	NA	NA
AAEL024898	0	NA	NA	NA	NA	NA
AAEL024244	0	NA	NA	NA	NA	NA
AAEL024891	0	NA	NA	NA	NA	NA
AAEL024242	0.0644364	0	7.56534	0	1	NA
AAEL024537	0	NA	NA	NA	NA	NA
AAEL020178	0	NA	NA	NA	NA	NA
AAEL027996	0.606164	-2.39349	4.54136	-0.527044	0.598163	NA
AAEL023519	0.951918	-3.7238	3.0677	-1.21388	0.224795	NA
AAEL023218	0.076059	0	7.56534	0	1	NA
AAEL027994	0.259072	2.88374	7.51607	0.383676	0.701218	NA
AAEL006394	0.580261	3.54645	7.50878	0.472307	0.636708	NA
AAEL027225	0.397097	0	7.56534	0	1	NA
AAEL022330	0.266319	-4.44273	7.50764	-0.591761	0.554011	NA
AAEL022333	0	NA	NA	NA	NA	NA
AAEL022335	0.241646	0	7.56534	0	1	NA
AAEL023969	1.60907	0.305466	1.62528	0.187947	0.850918	NA
AAEL022336	0	NA	NA	NA	NA	NA
AAEL000683	0.465806	-4.29195	7.5089	-0.571582	0.567605	NA
AAEL000686	0	NA	NA	NA	NA	NA
AAEL026821	0	NA	NA	NA	NA	NA
AAEL026823	0.0592091	0	7.56534	0	1	NA
AAEL026829	0.300818	0	7.56534	0	1	NA
AAEL008055	0.262928	0	7.56534	0	1	NA
AAEL026539	0.140905	1.2733	7.55623	0.16851	0.866182	NA
AAEL026538	0	NA	NA	NA	NA	NA
AAEL020791	0.371467	0.781838	7.52119	0.103951	0.917208	NA
AAEL020790	0	NA	NA	NA	NA	NA
AAEL025325	0	NA	NA	NA	NA	NA
AAEL025324	0	NA	NA	NA	NA	NA
AAEL020798	0	NA	NA	NA	NA	NA
AAEL025329	0.147936	0	7.56534	0	1	NA
AAEL025328	0	NA	NA	NA	NA	NA
AAEL021442	0.0740104	0	7.56534	0	1	NA
AAEL010872	1.73644	0	7.56534	0	1	NA
AAEL026770	0	NA	NA	NA	NA	NA
AAEL010875	0.0822824	0	7.56534	0	1	NA
AAEL000533	9.88	0	7.56534	0	NA	NA
AAEL000534	0	NA	NA	NA	NA	NA
AAEL026793	0	NA	NA	NA	NA	NA
AAEL026792	0.0954074	0	7.56534	0	1	NA
AAEL026790	0	NA	NA	NA	NA	NA
AAEL026796	0.451743	0	7.56534	0	1	NA
AAEL026795	0.156927	0	7.56534	0	1	NA
AAEL018121	0	NA	NA	NA	NA	NA
AAEL001057	0	NA	NA	NA	NA	NA
AAEL001487	0	NA	NA	NA	NA	NA
AAEL002085	0.199042	2.74063	7.51813	0.364536	0.715458	NA
AAEL019020	0.0240726	0	7.56534	0	1	NA
AAEL019614	0	NA	NA	NA	NA	NA
AAEL027876	0	NA	NA	NA	NA	NA
AAEL019612	0.459777	2.02984	7.53202	0.269495	0.787549	NA
AAEL019613	0	NA	NA	NA	NA	NA
AAEL023016	0	NA	NA	NA	NA	NA
AAEL008464	0	NA	NA	NA	NA	NA
AAEL008466	0.694665	0	7.56534	0	1	NA
AAEL026687	0.114891	0	7.56534	0	1	NA
AAEL026686	0	NA	NA	NA	NA	NA
AAEL018693	0.16001	0	7.56534	0	1	NA
AAEL018692	1.49715	1.31171	1.24667	1.05217	0.29272	NA
AAEL018690	1.03372	-1.13735	1.2137	-0.937092	0.348711	NA
AAEL024985	0.100261	0	7.56534	0	1	NA
AAEL008205	0.0772404	0	7.56534	0	1	NA
AAEL016807	0	NA	NA	NA	NA	NA
AAEL026682	0.101216	0	7.56534	0	1	NA
AAEL007305	0.942322	2.20192	4.94023	0.445713	0.655805	NA
AAEL023171	0	NA	NA	NA	NA	NA
AAEL023173	0.865194	1.53068	7.4701	0.204908	0.837644	NA
AAEL023174	0	NA	NA	NA	NA	NA
AAEL023177	0	NA	NA	NA	NA	NA
AAEL027441	0	NA	NA	NA	NA	NA
AAEL025220	0.0631377	0.932518	7.56315	0.123298	0.901872	NA
AAEL024326	1.23913	-4.31712	5.64858	-0.764284	0.444698	NA
AAEL027442	0	NA	NA	NA	NA	NA
AAEL025221	0	NA	NA	NA	NA	NA
AAEL023017	0	NA	NA	NA	NA	NA
AAEL023015	0	NA	NA	NA	NA	NA
AAEL023014	0.264625	3.19924	7.51218	0.425874	0.670199	NA
AAEL013757	0.104428	0	7.56534	0	1	NA
AAEL023011	0.410205	2.89262	7.51594	0.384865	0.700338	NA
AAEL013758	0.440236	-2.02822	7.46942	-0.271536	0.785979	NA
AAEL002177	0	NA	NA	NA	NA	NA
AAEL002173	1.38971	-0.871933	6.15792	-0.141595	0.8874	NA
AAEL026523	0.0511579	0	7.56534	0	1	NA
AAEL026680	0.119032	0	7.56534	0	1	NA
AAEL000613	0	NA	NA	NA	NA	NA
AAEL022112	0	NA	NA	NA	NA	NA
AAEL001461	0	NA	NA	NA	NA	NA
AAEL025112	0.882574	-3.63831	5.54227	-0.656466	0.511524	NA
AAEL022942	0	NA	NA	NA	NA	NA
AAEL027463	1.20066	-0.570974	3.47466	-0.164325	0.869475	NA
AAEL027461	0.205295	-4.06992	7.511	-0.541861	0.587914	NA
AAEL022946	0.332166	1.74413	7.53982	0.231322	0.817065	NA
AAEL022947	0	NA	NA	NA	NA	NA
AAEL027464	0.0640857	0	7.56534	0	1	NA
AAEL022494	0.403619	0	7.56534	0	1	NA
AAEL022491	0.246838	2.29751	7.52597	0.305278	0.760155	NA
AAEL022492	0	NA	NA	NA	NA	NA
AAEL027721	0	NA	NA	NA	NA	NA
AAEL028184	0.332818	0	7.56534	0	1	NA
AAEL028186	0.833362	-2.38752	1.60097	-1.4913	0.135883	NA
AAEL028187	0.574197	-2.94422	5.81892	-0.505974	0.612875	NA
AAEL014568	0	NA	NA	NA	NA	NA
AAEL002792	1.80663	-0.795337	4.89747	-0.162397	0.870993	NA
AAEL016703	0.524669	1.09989	6.51887	0.168725	0.866013	NA
AAEL003221	0	NA	NA	NA	NA	NA
AAEL027203	0	NA	NA	NA	NA	NA
AAEL027201	1.49292	-4.08713	5.21244	-0.784111	0.432975	NA
AAEL023226	1.33711	-3.93155	5.02507	-0.782388	0.433987	NA
AAEL016315	0	NA	NA	NA	NA	NA
AAEL004020	0	NA	NA	NA	NA	NA
AAEL000057	0.333832	2.29751	7.52597	0.305278	0.760155	NA
AAEL028982	1.46597	0.686111	1.97758	0.346945	0.728633	NA
AAEL004028	0.804158	1.08208	7.46407	0.144972	0.884733	NA
AAEL028988	0.0447538	0.3409	7.56534	0.0450608	0.964059	NA
AAEL014700	0.341042	0	7.56534	0	1	NA
AAEL018906	0	NA	NA	NA	NA	NA
AAEL018902	0.0472126	0	7.56534	0	1	NA
AAEL020090	0	NA	NA	NA	NA	NA
AAEL020091	0.122957	2.17951	7.5285	0.289502	0.772198	NA
AAEL025107	0	NA	NA	NA	NA	NA
AAEL023618	0.379769	2.76508	7.51776	0.367806	0.713018	NA
AAEL004245	0	NA	NA	NA	NA	NA
AAEL025106	0	NA	NA	NA	NA	NA
AAEL020185	0.319845	-3.94462	7.51234	-0.525085	0.599524	NA
AAEL021148	0.145267	1.76387	7.53923	0.233959	0.815017	NA
AAEL021143	0	NA	NA	NA	NA	NA
AAEL021142	0	NA	NA	NA	NA	NA
AAEL021141	0	NA	NA	NA	NA	NA
AAEL021146	0	NA	NA	NA	NA	NA
AAEL020639	0	NA	NA	NA	NA	NA
AAEL022421	0	NA	NA	NA	NA	NA
AAEL020632	0.630288	0	7.56534	0	1	NA
AAEL020633	0	NA	NA	NA	NA	NA
AAEL020635	0.359123	0	7.56534	0	1	NA
AAEL025402	0.28029	0.340903	6.30113	0.0541019	0.956854	NA
AAEL027321	0.154005	3.27055	7.51141	0.435411	0.663264	NA
AAEL022420	0.568061	0	4.63697	0	1	NA
AAEL021329	0.167063	0	7.56534	0	1	NA
AAEL021328	0	NA	NA	NA	NA	NA
AAEL021327	0	NA	NA	NA	NA	NA
AAEL021326	0	NA	NA	NA	NA	NA
AAEL021325	0.345725	-1.98287	7.55843	-0.262338	0.793061	NA
AAEL021320	0	NA	NA	NA	NA	NA
AAEL000238	0.315971	2.5018	7.52206	0.332596	0.73944	NA
AAEL024874	0.0308317	0	7.56534	0	1	NA
AAEL023785	0	NA	NA	NA	NA	NA
AAEL023780	0	NA	NA	NA	NA	NA
AAEL023789	0.385736	0	7.56534	0	1	NA
AAEL011869	0.100806	0	7.56534	0	1	NA
AAEL027216	0.0092313	0	7.56534	0	1	NA
AAEL022422	0.594266	0	7.56534	0	1	NA
AAEL019429	0.238911	3.18042	7.51239	0.423356	0.672035	NA
AAEL028877	0.0796362	0	7.56534	0	1	NA
AAEL025852	0	NA	NA	NA	NA	NA
AAEL026492	0.46668	-0.411858	7.47794	-0.0550764	0.956078	NA
AAEL026496	0.173676	0	7.56534	0	1	NA
AAEL017427	0.110283	-2.58529	7.53744	-0.342994	0.731603	NA
AAEL023470	0.775281	-4.6358	7.50622	-0.617595	0.536842	NA
AAEL020183	0	NA	NA	NA	NA	NA
AAEL021551	0.787378	-3.0782	5.14299	-0.598522	0.549492	NA
AAEL025577	0	NA	NA	NA	NA	NA
AAEL006797	0.345719	-3.4862	7.51834	-0.463693	0.642868	NA
AAEL022164	0	NA	NA	NA	NA	NA
AAEL022165	0.13344	0	7.56534	0	1	NA
AAEL022161	0	NA	NA	NA	NA	NA
AAEL020199	0.127839	0	7.56534	0	1	NA
AAEL026678	0	NA	NA	NA	NA	NA
AAEL021224	0.0595162	0	7.56534	0	1	NA
AAEL026674	0.598732	3.61417	7.5082	0.481363	0.630259	NA
AAEL026675	0	NA	NA	NA	NA	NA
AAEL026677	0.104424	0	7.56534	0	1	NA
AAEL026673	0.0702787	0	7.56534	0	1	NA
AAEL021121	0	NA	NA	NA	NA	NA
AAEL022426	0	NA	NA	NA	NA	NA
AAEL006534	0.324212	0	7.56534	0	1	NA
AAEL006537	0	NA	NA	NA	NA	NA
AAEL006536	0.699914	0	7.56534	0	1	NA
AAEL020435	0	NA	NA	NA	NA	NA
AAEL021833	0	NA	NA	NA	NA	NA
AAEL020436	1.46989	-4.9717	3.63936	-1.36609	0.17191	NA
AAEL021832	0	NA	NA	NA	NA	NA
AAEL020431	1.72142	-0.103588	4.50815	-0.0229779	0.981668	NA
AAEL002541	0.606193	3.61417	7.5082	0.481363	0.630259	NA
AAEL016556	0	NA	NA	NA	NA	NA
AAEL024145	0.168554	0	7.56534	0	1	NA
AAEL024033	0.211728	1.10017	7.56067	0.145513	0.884306	NA
AAEL016551	0	NA	NA	NA	NA	NA
AAEL027079	0	NA	NA	NA	NA	NA
AAEL022558	1.39565	4.17769	4.8478	0.861771	0.388813	NA
AAEL024750	0.0944618	-2.94556	7.52836	-0.391262	0.695603	NA
AAEL027075	0	NA	NA	NA	NA	NA
AAEL027074	1.0749	1.06259	4.02993	0.263674	0.792031	NA
AAEL022557	0	NA	NA	NA	NA	NA
AAEL027071	0	NA	NA	NA	NA	NA
AAEL022550	0	NA	NA	NA	NA	NA
AAEL027073	0.365197	1.20185	7.55839	0.159008	0.873662	NA
AAEL022552	0.0461565	0	7.56534	0	1	NA
AAEL000035	1.58814	-4.24272	4.35863	-0.973406	0.330352	NA
AAEL023064	0	NA	NA	NA	NA	NA
AAEL024146	1.38738	-4.62782	4.22468	-1.09543	0.27333	NA
AAEL028654	0	NA	NA	NA	NA	NA
AAEL024755	0.155958	0	7.56534	0	1	NA
AAEL023065	0	NA	NA	NA	NA	NA
AAEL024754	0	NA	NA	NA	NA	NA
AAEL001267	0	NA	NA	NA	NA	NA
AAEL024756	1.04806	-3.32281	6.31667	-0.526037	0.598862	NA
AAEL027701	0.147046	0	7.56534	0	1	NA
AAEL022502	0.273657	0	7.56534	0	1	NA
AAEL023648	0.0196425	0.3409	7.56534	0.0450608	0.964059	NA
AAEL027605	0.709551	0	7.56534	0	1	NA
AAEL021524	1.35395	-1.78671	1.98229	-0.901334	0.36741	NA
AAEL025024	0.159406	3.3244	7.51086	0.442612	0.658046	NA
AAEL021921	0.898878	-2.93941	3.78667	-0.776252	0.4376	NA
AAEL021920	0.142233	0	7.56534	0	1	NA
AAEL021922	0	NA	NA	NA	NA	NA
AAEL022369	0.0397648	0	7.56534	0	1	NA
AAEL007110	0.240168	0	7.56534	0	1	NA
AAEL022643	0	NA	NA	NA	NA	NA
AAEL020616	0.649553	0	7.56534	0	1	NA
AAEL027698	0.143268	0	7.56534	0	1	NA
AAEL027691	0	NA	NA	NA	NA	NA
AAEL026863	1.47572	-5.0184	4.47391	-1.1217	0.261989	NA
AAEL027695	0.036598	0	7.56534	0	1	NA
AAEL000528	1.52244	3.46399	3.73992	0.926222	0.354331	NA
AAEL025026	0	NA	NA	NA	NA	NA
AAEL024142	0.214885	1.88122	7.53589	0.249635	0.80287	NA
AAEL019992	0.0821703	0	7.56534	0	1	NA
AAEL019991	0	NA	NA	NA	NA	NA
AAEL023201	0	NA	NA	NA	NA	NA
AAEL023205	0.876355	0	4.52421	0	1	NA
AAEL023979	0	NA	NA	NA	NA	NA
AAEL023208	1.44214	2.53149	3.39699	0.745215	0.456142	NA
AAEL024529	0.381953	0	7.56534	0	1	NA
AAEL025027	0	NA	NA	NA	NA	NA
AAEL002896	0.288849	0	7.56534	0	1	NA
AAEL002893	0.435148	0	7.56534	0	1	NA
AAEL020086	0	NA	NA	NA	NA	NA
AAEL003057	0.886548	0	7.56534	0	1	NA
AAEL023262	0.131502	0	7.56534	0	1	NA
AAEL018153	1.35935	2.35234	5.3294	0.441389	0.658931	NA
AAEL023776	0.754801	-1.86367	4.81839	-0.386782	0.698918	NA
AAEL028223	0.322906	0	7.56534	0	1	NA
AAEL025021	0.132575	0	7.56534	0	1	NA
AAEL028135	0.190846	-1.68756	7.56305	-0.223132	0.823433	NA
AAEL005164	0	NA	NA	NA	NA	NA
AAEL006737	0	NA	NA	NA	NA	NA
AAEL022119	0	NA	NA	NA	NA	NA
AAEL007870	0.262933	2.17951	7.5285	0.289502	0.772198	NA
AAEL028848	0.0591319	0	7.56534	0	1	NA
AAEL028841	0	NA	NA	NA	NA	NA
AAEL028840	0.249058	2.04387	4.75337	0.429985	0.667207	NA
AAEL028843	0	NA	NA	NA	NA	NA
AAEL028842	0.369109	-1.96439	5.29417	-0.371048	0.710602	NA
AAEL028847	0.171285	1.93627	7.53441	0.25699	0.797187	NA
AAEL028846	0	NA	NA	NA	NA	NA
AAEL016559	0.199893	0	7.56534	0	1	NA
AAEL025023	0	NA	NA	NA	NA	NA
AAEL025692	0.121341	0	7.56534	0	1	NA
AAEL020403	1.70146	-1.71803	4.45962	-0.385242	0.700058	NA
AAEL025690	0	NA	NA	NA	NA	NA
AAEL025696	0	NA	NA	NA	NA	NA
AAEL020407	0	NA	NA	NA	NA	NA
AAEL020409	0.0772679	0.3409	7.56534	0.0450608	0.964059	NA
AAEL025128	0.0408483	0	7.56534	0	1	NA
AAEL025699	0.108441	1.76387	7.53923	0.233959	0.815017	NA
AAEL025698	0.0469333	0	7.56534	0	1	NA
AAEL024220	1.19222	2.95104	1.53467	1.92291	0.0544908	NA
AAEL022319	0	NA	NA	NA	NA	NA
AAEL025373	1.24667	3.76063	3.51857	1.0688	0.285162	NA
AAEL022313	0.704891	2.74063	7.51813	0.364536	0.715458	NA
AAEL022311	0	NA	NA	NA	NA	NA
AAEL022310	1.01826	3.18041	7.51239	0.423356	0.672036	NA
AAEL022316	0.68005	-1.44745	7.47977	-0.193515	0.846556	NA
AAEL019887	0.234044	0	7.56534	0	1	NA
AAEL026809	0.0887652	0	7.56534	0	1	NA
AAEL014371	0.245304	0	7.56534	0	1	NA
AAEL026802	0	NA	NA	NA	NA	NA
AAEL026801	0	NA	NA	NA	NA	NA
AAEL026807	0	NA	NA	NA	NA	NA
AAEL008032	0.816383	1.74413	7.53982	0.231322	0.817065	NA
AAEL025700	1.28999	-2.81584	5.44762	-0.516894	0.60523	NA
AAEL025345	0	NA	NA	NA	NA	NA
AAEL025347	0	NA	NA	NA	NA	NA
AAEL025346	0.281294	0	7.56534	0	1	NA
AAEL025341	0.372141	-3.51668	7.51788	-0.467775	0.639945	NA
AAEL025343	0	NA	NA	NA	NA	NA
AAEL025342	0.626927	-3.77806	7.5143	-0.502782	0.615117	NA
AAEL025349	0	NA	NA	NA	NA	NA
AAEL025348	0	NA	NA	NA	NA	NA
AAEL000556	7.64829	0	7.56534	0	NA	NA
AAEL000552	0	NA	NA	NA	NA	NA
AAEL016212	0.339742	0	7.56534	0	1	NA
AAEL006732	0	NA	NA	NA	NA	NA
AAEL018107	0	NA	NA	NA	NA	NA
AAEL018101	0.220166	1.74413	7.53982	0.231322	0.817065	NA
AAEL027132	0.255993	-2.52988	7.53904	-0.335571	0.737194	NA
AAEL011497	0	NA	NA	NA	NA	NA
AAEL011494	0.0378023	0	7.56534	0	1	NA
AAEL023917	0	NA	NA	NA	NA	NA
AAEL011499	0.076326	0	7.56534	0	1	NA
AAEL019676	0.587005	0	7.56534	0	1	NA
AAEL010721	0	NA	NA	NA	NA	NA
AAEL019675	0	NA	NA	NA	NA	NA
AAEL008447	0.344048	-3.5872	7.51685	-0.477222	0.633204	NA
AAEL008442	0	NA	NA	NA	NA	NA
AAEL008448	0	NA	NA	NA	NA	NA
AAEL021468	0.191346	0	7.56534	0	1	NA
AAEL021469	0.50762	-3.94652	7.51231	-0.52534	0.599347	NA
AAEL024226	0.66504	3.76568	7.50701	0.501621	0.615934	NA
AAEL021460	0.510005	0	7.56534	0	1	NA
AAEL021466	0.141398	0	7.56534	0	1	NA
AAEL026119	0	NA	NA	NA	NA	NA
AAEL026112	0.612025	2.88149	7.5161	0.383376	0.701441	NA
AAEL026115	0.123546	0	7.56534	0	1	NA
AAEL026117	0.0579875	0	7.56534	0	1	NA
AAEL026116	0	NA	NA	NA	NA	NA
AAEL023196	0	NA	NA	NA	NA	NA
AAEL023195	0.0380295	0	7.56534	0	1	NA
AAEL024672	0.292534	1.20185	7.55839	0.159009	0.873662	NA
AAEL027234	0	NA	NA	NA	NA	NA
AAEL023322	0	NA	NA	NA	NA	NA
AAEL013737	0.263106	0	7.56534	0	1	NA
AAEL002447	0.161369	-3.17954	7.52356	-0.422611	0.672579	NA
AAEL002153	0.173457	0	7.56534	0	1	NA
AAEL027920	0	NA	NA	NA	NA	NA
AAEL023324	1.28562	-1.92256	3.00365	-0.640075	0.522124	NA
AAEL023584	0.577714	1.57156	5.11359	0.307331	0.758592	NA
AAEL027196	0.0617663	0	7.56534	0	1	NA
AAEL027197	0.16471	0	7.56534	0	1	NA
AAEL022967	0.0684043	0	7.56534	0	1	NA
AAEL022963	0.753933	1.33136	7.55419	0.176241	0.860104	NA
AAEL022968	0.399366	0	5.15829	0	1	NA
AAEL019941	4.06913	-26.5413	7.49827	-3.53966	NA	NA
AAEL014544	0.36963	2.17951	7.5285	0.289502	0.772198	NA
AAEL012063	0.886619	0	7.56534	0	1	NA
AAEL012060	0.213995	0	7.56534	0	1	NA
AAEL012061	0.280335	0	7.56534	0	1	NA
AAEL012066	0.25967	-1.40661	7.49199	-0.187749	0.851074	NA
AAEL027999	0	NA	NA	NA	NA	NA
AAEL027997	0.166571	0	7.56534	0	1	NA
AAEL027223	0.605355	3.02937	7.51417	0.403155	0.686834	NA
AAEL027992	0	NA	NA	NA	NA	NA
AAEL027226	0.0457124	0	7.56534	0	1	NA
AAEL024307	1.53438	0	5.36428	0	1	NA
AAEL023328	0.292585	0	7.56534	0	1	NA
AAEL003201	0.108321	0	7.56534	0	1	NA
AAEL027841	0	NA	NA	NA	NA	NA
AAEL027309	0.708164	2.763	4.64152	0.595279	0.551657	NA
AAEL023180	0	NA	NA	NA	NA	NA
AAEL008201	0.608454	0	7.56534	0	1	NA
AAEL025590	0	NA	NA	NA	NA	NA
AAEL025592	0.322205	1.76387	7.53923	0.233959	0.815017	NA
AAEL025593	0.193314	2.06467	7.53117	0.27415	0.783969	NA
AAEL025595	0.523771	2.02984	7.53201	0.269495	0.787549	NA
AAEL025596	0	NA	NA	NA	NA	NA
AAEL025599	0	NA	NA	NA	NA	NA
AAEL019666	0.170237	0	7.56534	0	1	NA
AAEL010752	0.0388111	0	7.56534	0	1	NA
AAEL021129	0	NA	NA	NA	NA	NA
AAEL021128	0.142457	0	7.56534	0	1	NA
AAEL021125	1.29606	-3.37777	2.75725	-1.22505	0.220556	NA
AAEL021124	0.173208	1.74413	7.53982	0.231322	0.817065	NA
AAEL021127	0	NA	NA	NA	NA	NA
AAEL023288	0.228083	0	7.56534	0	1	NA
AAEL021123	0	NA	NA	NA	NA	NA
AAEL021122	0	NA	NA	NA	NA	NA
AAEL024759	0.884262	-1.3626	1.73103	-0.787161	0.431187	NA
AAEL024758	0.265205	0	7.56534	0	1	NA
AAEL028738	0.960652	-1.97154	1.48613	-1.32663	0.184631	NA
AAEL000039	0.141446	0	7.56534	0	1	NA
AAEL024751	0.987438	2.50056	5.56555	0.449292	0.653221	NA
AAEL004006	0.182046	0	7.56534	0	1	NA
AAEL007253	0.50105	0	7.56534	0	1	NA
AAEL020618	0	NA	NA	NA	NA	NA
AAEL020613	1.10585	-1.08269	7.44377	-0.145449	0.884357	NA
AAEL009553	0	NA	NA	NA	NA	NA
AAEL009555	0.252982	0	7.56534	0	1	NA
AAEL009559	0.264011	0	7.56534	0	1	NA
AAEL021697	0	NA	NA	NA	NA	NA
AAEL021696	0.0568956	0	7.56534	0	1	NA
AAEL021695	0.188924	-3.94652	7.51231	-0.52534	0.599347	NA
AAEL021692	0.0665798	-2.44238	7.54171	-0.32385	0.746051	NA
AAEL021691	0	NA	NA	NA	NA	NA
AAEL021690	1.09825	-5.50674	4.42869	-1.24343	0.213711	NA
AAEL021699	0	NA	NA	NA	NA	NA
AAEL021698	0.250716	-3.94652	7.51231	-0.52534	0.599347	NA
AAEL025809	0	NA	NA	NA	NA	NA
AAEL023284	0.0579875	0	7.56534	0	1	NA
AAEL000341	0.211483	0	7.56534	0	1	NA
AAEL025802	0.0264446	0	7.56534	0	1	NA
AAEL026772	0	NA	NA	NA	NA	NA
AAEL011808	0.427268	0	7.56534	0	1	NA
AAEL019162	0	NA	NA	NA	NA	NA
AAEL026472	0	NA	NA	NA	NA	NA
AAEL026473	0.0601899	0	7.56534	0	1	NA
AAEL026476	0.36905	0	7.56534	0	1	NA
AAEL022975	0.121123	-1.8961	7.56058	-0.250787	0.801979	NA
AAEL026479	0.126524	2.98764	7.51469	0.397574	0.690944	NA
AAEL022851	1.40637	-0.569545	2.28527	-0.249225	0.803187	NA
AAEL025121	0	NA	NA	NA	NA	NA
AAEL022106	1.52742	3.13982	2.85786	1.09866	0.271916	NA
AAEL022102	0	NA	NA	NA	NA	NA
AAEL022103	0.0899282	0	7.56534	0	1	NA
AAEL022101	0	NA	NA	NA	NA	NA
AAEL004915	0.073196	0	7.56534	0	1	NA
AAEL022108	0.164649	0	7.56534	0	1	NA
AAEL026614	1.46745	0.593881	3.85673	0.153985	0.877621	NA
AAEL026613	0	NA	NA	NA	NA	NA
AAEL026611	0	NA	NA	NA	NA	NA
AAEL024922	0	NA	NA	NA	NA	NA
AAEL026618	0.0481452	0	7.56534	0	1	NA
AAEL019161	0	NA	NA	NA	NA	NA
AAEL028919	0	NA	NA	NA	NA	NA
AAEL027799	0.163275	0.932518	7.56315	0.123298	0.901872	NA
AAEL028918	0	NA	NA	NA	NA	NA
AAEL028090	0	NA	NA	NA	NA	NA
AAEL018713	0	NA	NA	NA	NA	NA
AAEL026615	0.0252015	0	7.56534	0	1	NA
AAEL018716	0.478222	-0.380436	2.84107	-0.133906	0.893477	NA
AAEL017409	1.29061	3.18042	7.51239	0.423356	0.672035	NA
AAEL018715	0	NA	NA	NA	NA	NA
AAEL012651	0	NA	NA	NA	NA	NA
AAEL012653	0	NA	NA	NA	NA	NA
AAEL012652	0	NA	NA	NA	NA	NA
AAEL000329	0.45191	0	7.56534	0	1	NA
AAEL016577	0	NA	NA	NA	NA	NA
AAEL025039	0.335151	0	7.56534	0	1	NA
AAEL027057	0	NA	NA	NA	NA	NA
AAEL027053	0.089612	2.06467	7.53117	0.27415	0.783969	NA
AAEL022571	0	NA	NA	NA	NA	NA
AAEL014284	0.431027	0	7.56534	0	1	NA
AAEL021472	0.0595991	0	7.56534	0	1	NA
AAEL025033	0.622452	1.86083	3.45624	0.538396	0.590304	NA
AAEL012199	0	NA	NA	NA	NA	NA
AAEL013380	0.244075	0	7.56534	0	1	NA
AAEL025127	0.0793692	0.932511	7.56315	0.123297	0.901872	NA
AAEL013388	0.614599	-4.00272	7.5117	-0.532864	0.594128	NA
AAEL025037	0	NA	NA	NA	NA	NA
AAEL029027	0.0595162	0	7.56534	0	1	NA
AAEL021908	0.868568	-1.70567	2.83848	-0.600908	0.547901	NA
AAEL021907	0	NA	NA	NA	NA	NA
AAEL021905	0.240393	0.3409	7.55172	0.045142	0.963994	NA
AAEL018975	0.0245906	0	7.56534	0	1	NA
AAEL021903	0	NA	NA	NA	NA	NA
AAEL021902	0	NA	NA	NA	NA	NA
AAEL020005	0.289063	2.29751	7.52597	0.305278	0.760155	NA
AAEL020007	0.0511579	0	7.56534	0	1	NA
AAEL025129	0	NA	NA	NA	NA	NA
AAEL025526	1.45644	0	6.83412	0	1	NA
AAEL016435	0	NA	NA	NA	NA	NA
AAEL026127	0	NA	NA	NA	NA	NA
AAEL029011	0	NA	NA	NA	NA	NA
AAEL025523	0	NA	NA	NA	NA	NA
AAEL006613	0	NA	NA	NA	NA	NA
AAEL015005	0.200826	3.19924	7.51218	0.425874	0.670199	NA
AAEL024035	0	NA	NA	NA	NA	NA
AAEL023325	1.15387	2.29446	5.64793	0.406249	0.68456	NA
AAEL000117	0.299364	0	7.56534	0	1	NA
AAEL024505	0	NA	NA	NA	NA	NA
AAEL023220	0.0662533	0	7.56534	0	1	NA
AAEL024111	0.452438	2.46491	7.52273	0.327662	0.743167	NA
AAEL023222	0.655108	1.04385	7.50747	0.139042	0.889417	NA
AAEL028032	0.766138	1.57672	3.7577	0.419597	0.67478	NA
AAEL023326	0	NA	NA	NA	NA	NA
AAEL026552	0	NA	NA	NA	NA	NA
AAEL013793	1.35527	0	5.54515	0	1	NA
AAEL012381	0.192946	2.29751	7.52597	0.305278	0.760155	NA
AAEL012384	0.0903743	2.5018	7.52206	0.332596	0.73944	NA
AAEL020733	0	NA	NA	NA	NA	NA
AAEL020732	0	NA	NA	NA	NA	NA
AAEL016439	0	NA	NA	NA	NA	NA
AAEL013792	0.259787	0	7.56534	0	1	NA
AAEL024895	0.288056	1.76387	7.53923	0.233959	0.815017	NA
AAEL024118	0	NA	NA	NA	NA	NA
AAEL024734	0	NA	NA	NA	NA	NA
AAEL028647	0	NA	NA	NA	NA	NA
AAEL023062	0	NA	NA	NA	NA	NA
AAEL002208	0	NA	NA	NA	NA	NA
AAEL025409	0.574807	0.881666	7.47068	0.118017	0.906054	NA
AAEL028863	0	NA	NA	NA	NA	NA
AAEL028861	0	NA	NA	NA	NA	NA
AAEL028860	0	NA	NA	NA	NA	NA
AAEL028867	0.0237407	0	7.56534	0	1	NA
AAEL028864	0.00735546	0	7.56534	0	1	NA
AAEL027904	0.506777	-2.52988	7.53904	-0.335571	0.737194	NA
AAEL028869	0	NA	NA	NA	NA	NA
AAEL025108	0.149719	0	7.56534	0	1	NA
AAEL020423	0.337778	2.29751	7.52597	0.305278	0.760155	NA
AAEL025102	0	NA	NA	NA	NA	NA
AAEL025101	0	NA	NA	NA	NA	NA
AAEL020427	0	NA	NA	NA	NA	NA
AAEL020426	0.127367	0	7.56534	0	1	NA
AAEL025105	0.344992	0	7.56534	0	1	NA
AAEL025104	0	NA	NA	NA	NA	NA
AAEL019949	0.100806	0	7.56534	0	1	NA
AAEL025006	0.861174	-1.58753	7.46088	-0.212781	0.831498	NA
AAEL022379	0.307894	3.26838	7.51143	0.43512	0.663475	NA
AAEL022377	0	NA	NA	NA	NA	NA
AAEL014069	1.76452	3.33504	4.8495	0.687708	0.491637	NA
AAEL027865	0.076059	0	7.56534	0	1	NA
AAEL008014	0.144178	1.74413	7.53982	0.231322	0.817065	NA
AAEL026860	0	NA	NA	NA	NA	NA
AAEL025369	0	NA	NA	NA	NA	NA
AAEL026951	0	NA	NA	NA	NA	NA
AAEL025365	0.698584	-3.17954	7.52356	-0.422611	0.672579	NA
AAEL025364	0	NA	NA	NA	NA	NA
AAEL010859	1.7132	2.65384	1.98254	1.33861	0.180698	NA
AAEL025361	38.2511	0	7.56534	0	NA	NA
AAEL026952	0.596661	0	5.73189	0	1	NA
AAEL017158	0	NA	NA	NA	NA	NA
AAEL019381	0.582078	-3.78607	7.5142	-0.503856	0.614363	NA
AAEL028646	0	NA	NA	NA	NA	NA
AAEL027869	0.162882	0	7.56534	0	1	NA
AAEL001993	0	NA	NA	NA	NA	NA
AAEL001991	0	NA	NA	NA	NA	NA
AAEL001994	0	NA	NA	NA	NA	NA
AAEL001995	0	NA	NA	NA	NA	NA
AAEL001999	0	NA	NA	NA	NA	NA
AAEL025643	0.245038	0	7.56534	0	1	NA
AAEL025645	0.256732	0	7.56534	0	1	NA
AAEL026288	0	NA	NA	NA	NA	NA
AAEL026281	0	NA	NA	NA	NA	NA
AAEL026280	0	NA	NA	NA	NA	NA
AAEL026283	0	NA	NA	NA	NA	NA
AAEL026282	0.0661992	0	7.56534	0	1	NA
AAEL019233	0	NA	NA	NA	NA	NA
AAEL023420	0.668176	-3.67608	7.51562	-0.489126	0.624753	NA
AAEL023421	0.813952	0.340904	5.74937	0.0592942	0.952718	NA
AAEL023426	0.986372	2.76398	5.49097	0.503369	0.614705	NA
AAEL023427	1.39187	-4.12656	3.38868	-1.21775	0.223319	NA
AAEL023424	0	NA	NA	NA	NA	NA
AAEL023425	0.0545625	1.33135	7.55419	0.176241	0.860105	NA
AAEL025810	0.0190815	0	7.56534	0	1	NA
AAEL025813	0.458493	1.23491	4.60018	0.268448	0.788354	NA
AAEL025814	0.551464	0	7.56534	0	1	NA
AAEL005437	0.88319	-3.63552	4.99771	-0.727436	0.466959	NA
AAEL009761	1.71242	0	5.37467	0	1	NA
AAEL009763	0.0740114	0	7.56534	0	1	NA
AAEL021482	0.0684318	-2.48986	7.54024	-0.33021	0.741241	NA
AAEL021480	0	NA	NA	NA	NA	NA
AAEL021486	0	NA	NA	NA	NA	NA
AAEL021485	0	NA	NA	NA	NA	NA
AAEL016712	0.0506022	0	7.56534	0	1	NA
AAEL021488	0.51746	0	7.56534	0	1	NA
AAEL026133	0.165305	-2.48986	7.54024	-0.33021	0.741241	NA
AAEL026132	0.0823551	0	7.56534	0	1	NA
AAEL026131	0.355511	0.3409	7.56534	0.0450608	0.964059	NA
AAEL026136	0.781007	-2.49296	6.33385	-0.393594	0.693881	NA
AAEL026135	0.162512	0	7.56534	0	1	NA
AAEL026134	0	NA	NA	NA	NA	NA
AAEL004754	0	NA	NA	NA	NA	NA
AAEL001228	0.0528892	0	7.56534	0	1	NA
AAEL001229	0	NA	NA	NA	NA	NA
AAEL001224	0	NA	NA	NA	NA	NA
AAEL001227	0.459979	-0.267623	7.48879	-0.0357364	0.971493	NA
AAEL001221	0	NA	NA	NA	NA	NA
AAEL027056	0	NA	NA	NA	NA	NA
AAEL016966	0.0517482	0	7.56534	0	1	NA
AAEL019659	0.213145	0	7.56534	0	1	NA
AAEL019655	0.0957299	0	7.56534	0	1	NA
AAEL019124	0.0744967	0	7.56534	0	1	NA
AAEL017219	0	NA	NA	NA	NA	NA
AAEL027051	0	NA	NA	NA	NA	NA
AAEL013719	0	NA	NA	NA	NA	NA
AAEL017215	0	NA	NA	NA	NA	NA
AAEL009376	0	NA	NA	NA	NA	NA
AAEL020993	0	NA	NA	NA	NA	NA
AAEL020991	0	NA	NA	NA	NA	NA
AAEL020996	0	NA	NA	NA	NA	NA
AAEL020995	0	NA	NA	NA	NA	NA
AAEL020999	0	NA	NA	NA	NA	NA
AAEL006164	0	NA	NA	NA	NA	NA
AAEL026557	0.030959	0	7.56534	0	1	NA
AAEL027058	0.0630038	0	7.56534	0	1	NA
AAEL024666	0.0740114	0	7.56534	0	1	NA
AAEL019295	0	NA	NA	NA	NA	NA
AAEL011416	0.560331	0	7.56534	0	1	NA
AAEL011946	0	NA	NA	NA	NA	NA
AAEL026926	0.0308961	0	7.56534	0	1	NA
AAEL004898	0.701511	2.06467	7.53116	0.27415	0.783969	NA
AAEL027428	1.29176	-4.11692	2.25684	-1.8242	0.0681221	NA
AAEL022909	0.244848	-1.95545	7.55928	-0.258682	0.795881	NA
AAEL022906	0	NA	NA	NA	NA	NA
AAEL027427	0.94557	3.33861	3.08406	1.08254	0.279014	NA
AAEL022902	0.444693	0	7.56534	0	1	NA
AAEL027423	0	NA	NA	NA	NA	NA
AAEL027421	0.0830152	0	7.56534	0	1	NA
AAEL022085	0	NA	NA	NA	NA	NA
AAEL004899	0.621139	0	7.56534	0	1	NA
AAEL020985	0	NA	NA	NA	NA	NA
AAEL020673	0.0264446	0	7.56534	0	1	NA
AAEL014520	1.10741	-3.7169	7.47484	-0.497255	0.619009	NA
AAEL016039	0	NA	NA	NA	NA	NA
AAEL016033	0.0359658	-1.10175	7.56534	-0.145632	0.884212	NA
AAEL016035	0	NA	NA	NA	NA	NA
AAEL012042	0.422896	0	7.56534	0	1	NA
AAEL003266	0	NA	NA	NA	NA	NA
AAEL003265	1.1393	0	7.56534	0	1	NA
AAEL003262	0.782976	0.658999	7.46505	0.0882779	0.929656	NA
AAEL024442	0.700381	-2.48986	7.54024	-0.33021	0.741241	NA
AAEL016530	0	NA	NA	NA	NA	NA
AAEL005021	0.997228	-0.820968	7.48603	-0.109667	0.912674	NA
AAEL022396	0.544484	-2.58529	7.53743	-0.342994	0.731603	NA
AAEL022395	0.266497	0	7.56534	0	1	NA
AAEL022394	0	NA	NA	NA	NA	NA
AAEL009791	0.754435	0	7.56534	0	1	NA
AAEL028678	0	NA	NA	NA	NA	NA
AAEL028679	0	NA	NA	NA	NA	NA
AAEL028676	0	NA	NA	NA	NA	NA
AAEL004996	0	NA	NA	NA	NA	NA
AAEL024194	0.635184	-2.52805	5.79583	-0.436184	0.662703	NA
AAEL024192	0	NA	NA	NA	NA	NA
AAEL028670	0.0401171	0	7.56534	0	1	NA
AAEL028671	1.21571	-1.11762	1.62271	-0.688736	0.490989	NA
AAEL022398	0.14562	-2.94556	7.52836	-0.391262	0.695603	NA
AAEL023448	0.236176	-0.801263	7.50212	-0.106805	0.914944	NA
AAEL026864	0.0411776	0	7.56534	0	1	NA
AAEL021105	1.03297	2.75632	1.98002	1.39207	0.163902	NA
AAEL021104	0	NA	NA	NA	NA	NA
AAEL021102	0	NA	NA	NA	NA	NA
AAEL026550	0	NA	NA	NA	NA	NA
AAEL026553	1.57368	3.40109	3.9449	0.862147	0.388607	NA
AAEL021109	0.0938451	0.3409	7.56534	0.0450608	0.964059	NA
AAEL024773	0.705442	-0.881149	2.37062	-0.371696	0.710119	NA
AAEL024772	0.350028	0.340905	5.4112	0.0629998	0.949767	NA
AAEL024994	0	NA	NA	NA	NA	NA
AAEL024991	0.0273217	0	7.56534	0	1	NA
AAEL024998	0	NA	NA	NA	NA	NA
AAEL020676	0.948891	-3.0724	7.52566	-0.408256	0.683086	NA
AAEL020677	0.0570442	0	7.56534	0	1	NA
AAEL005222	0.0463853	0	7.56534	0	1	NA
AAEL001762	0.0954074	0	7.56534	0	1	NA
AAEL005227	0	NA	NA	NA	NA	NA
AAEL020678	0	NA	NA	NA	NA	NA
AAEL020679	0	NA	NA	NA	NA	NA
AAEL021352	0.0542164	0	7.56534	0	1	NA
AAEL007604	0.458004	1.04617	7.47375	0.13998	0.888676	NA
AAEL010472	0.31735	-0.297604	7.49336	-0.0397157	0.96832	NA
AAEL021603	0.0193627	0	7.56534	0	1	NA
AAEL021356	0.49362	1.27352	7.55622	0.168539	0.866159	NA
AAEL004281	0.531961	-3.17954	7.52356	-0.422611	0.672579	NA
AAEL004280	0.664077	1.74412	7.53982	0.231322	0.817065	NA
AAEL021607	0.206722	0	7.56534	0	1	NA
AAEL005278	0.574288	-2.48986	7.54024	-0.33021	0.741241	NA
AAEL028789	0	NA	NA	NA	NA	NA
AAEL011825	0.236262	2.17951	7.5285	0.289502	0.772198	NA
AAEL020868	0	NA	NA	NA	NA	NA
AAEL008368	0	NA	NA	NA	NA	NA
AAEL020025	0	NA	NA	NA	NA	NA
AAEL020364	0.469326	-3.44262	7.51902	-0.457855	0.647056	NA
AAEL022294	0.345663	0	7.56534	0	1	NA
AAEL019462	0	NA	NA	NA	NA	NA
AAEL020366	0.225588	0	7.56534	0	1	NA
AAEL019469	166384	4.28727	0.726885	5.89814	NA	NA
AAEL026455	0	NA	NA	NA	NA	NA
AAEL026456	0	NA	NA	NA	NA	NA
AAEL026457	1.39077	1.03772	3.7944	0.273487	0.784479	NA
AAEL026450	0.296923	1.76387	7.53923	0.233959	0.815017	NA
AAEL021900	0	NA	NA	NA	NA	NA
AAEL025241	1.00967	0	6.29027	0	1	NA
AAEL020860	0.1264	0.3409	7.56534	0.0450608	0.964059	NA
AAEL025242	0	NA	NA	NA	NA	NA
AAEL023818	0	NA	NA	NA	NA	NA
AAEL024356	0	NA	NA	NA	NA	NA
AAEL010998	0.192513	0	7.56534	0	1	NA
AAEL006756	0	NA	NA	NA	NA	NA
AAEL006758	0	NA	NA	NA	NA	NA
AAEL022122	0	NA	NA	NA	NA	NA
AAEL024663	0.262634	0	7.56534	0	1	NA
AAEL022126	0.565595	-4.1852	7.50987	-0.557293	0.577327	NA
AAEL022127	0.0250653	0	7.56534	0	1	NA
AAEL026639	0.231902	0	7.56534	0	1	NA
AAEL024846	0.209571	0	7.56534	0	1	NA
AAEL026631	0.874554	1.33136	7.55419	0.176241	0.860104	NA
AAEL026636	0.144736	0	7.56534	0	1	NA
AAEL022973	0	NA	NA	NA	NA	NA
AAEL024667	0.100795	0	7.56534	0	1	NA
AAEL027452	0	NA	NA	NA	NA	NA
AAEL020022	0.217354	0	7.56534	0	1	NA
AAEL006282	0.202316	0	7.56534	0	1	NA
AAEL025145	1.57243	3.79957	1.79871	2.11238	0.0346536	NA
AAEL006287	0.584216	3.76567	7.50701	0.501621	0.615934	NA
AAEL027456	0	NA	NA	NA	NA	NA
AAEL022974	0.0568934	0	7.56534	0	1	NA
AAEL008765	0.911739	4.76003	7.50165	0.634531	0.525735	NA
AAEL017177	0.44131	1.74413	7.53982	0.231322	0.817065	NA
AAEL020544	0.256598	2.76002	7.51784	0.367129	0.713523	NA
AAEL018730	0	NA	NA	NA	NA	NA
AAEL018731	0.012937	0	7.56534	0	1	NA
AAEL020546	0	NA	NA	NA	NA	NA
AAEL024173	0	NA	NA	NA	NA	NA
AAEL029055	0	NA	NA	NA	NA	NA
AAEL021098	0	NA	NA	NA	NA	NA
AAEL023650	0.873007	-1.78097	2.71148	-0.656824	0.511294	NA
AAEL023656	0	NA	NA	NA	NA	NA
AAEL006442	0.562551	2.02984	7.53202	0.269495	0.787549	NA
AAEL000029	0	NA	NA	NA	NA	NA
AAEL026087	12.9649	15.8902	7.5591	2.10212	NA	NA
AAEL003925	0.0657363	0	7.56534	0	1	NA
AAEL002057	0.516301	0	7.56534	0	1	NA
AAEL026771	0	NA	NA	NA	NA	NA
AAEL020148	0	NA	NA	NA	NA	NA
AAEL024568	0	NA	NA	NA	NA	NA
AAEL023249	0.106271	2.74063	7.51813	0.364536	0.715458	NA
AAEL013506	0	NA	NA	NA	NA	NA
AAEL024561	0	NA	NA	NA	NA	NA
AAEL021761	0.0264446	0	7.56534	0	1	NA
AAEL026778	13.1325	-0.382558	0.893429	-0.42819	NA	NA
AAEL025420	0.101885	0	7.56534	0	1	NA
AAEL020143	0.0950729	1.76387	7.53923	0.233959	0.815017	NA
AAEL012901	0	NA	NA	NA	NA	NA
AAEL012453	0.718545	4.21166	7.50415	0.561244	0.574631	NA
AAEL003010	0.11188	0	7.56534	0	1	NA
AAEL003012	0	NA	NA	NA	NA	NA
AAEL018855	0	NA	NA	NA	NA	NA
AAEL000671	1.08095	3.2991	5.78737	0.570053	0.568642	NA
AAEL001391	0.862677	0	7.56534	0	1	NA
AAEL012075	0.0472309	-1.95546	7.55928	-0.258683	0.79588	NA
AAEL023224	0	NA	NA	NA	NA	NA
AAEL024388	0	NA	NA	NA	NA	NA
AAEL024389	0	NA	NA	NA	NA	NA
AAEL023225	0	NA	NA	NA	NA	NA
AAEL023863	0.183075	2.17951	7.5285	0.289502	0.772198	NA
AAEL024380	0.0472309	-1.95546	7.55928	-0.258683	0.79588	NA
AAEL024381	0.875314	3.18042	7.51239	0.423356	0.672035	NA
AAEL024384	0.768275	0	7.56534	0	1	NA
AAEL024385	0.263921	0	7.56534	0	1	NA
AAEL028805	0	NA	NA	NA	NA	NA
AAEL028804	0	NA	NA	NA	NA	NA
AAEL028806	0.184523	0	7.56534	0	1	NA
AAEL028801	0.0717996	0	7.56534	0	1	NA
AAEL028800	0	NA	NA	NA	NA	NA
AAEL028802	0.0883132	0	7.56534	0	1	NA
AAEL028140	0.155754	0	7.56534	0	1	NA
AAEL028808	0	NA	NA	NA	NA	NA
AAEL024501	0	NA	NA	NA	NA	NA
AAEL020448	0.363215	1.6151	7.54388	0.214094	0.830474	NA
AAEL017327	0	NA	NA	NA	NA	NA
AAEL025166	0	NA	NA	NA	NA	NA
AAEL025160	1.06726	-2.58048	5.07178	-0.508793	0.610897	NA
AAEL020443	0.0808855	0	7.56534	0	1	NA
AAEL022357	0.0342159	-1.68756	7.56305	-0.223132	0.823433	NA
AAEL022356	1.23759	4.07829	4.76735	0.855462	0.392295	NA
AAEL022355	0.857089	0	7.56534	0	1	NA
AAEL022354	0.412313	0	7.56534	0	1	NA
AAEL022353	0	NA	NA	NA	NA	NA
AAEL003217	0.646321	0	7.56534	0	1	NA
AAEL023783	0.0712823	0	7.56534	0	1	NA
AAEL004544	1.7935	-1.75746	4.10189	-0.428452	0.668322	NA
AAEL022358	0.0492741	0	7.56534	0	1	NA
AAEL026844	0	NA	NA	NA	NA	NA
AAEL026842	0.177211	0	7.56534	0	1	NA
AAEL026840	0.0457124	0	7.56534	0	1	NA
AAEL026849	0.0184626	0	7.56534	0	1	NA
AAEL026848	1.45964	0.561617	4.98448	0.112673	0.91029	NA
AAEL025381	0.1678	1.27356	7.55621	0.168545	0.866155	NA
AAEL025382	0	NA	NA	NA	NA	NA
AAEL025385	0.607783	0	7.56534	0	1	NA
AAEL025384	0.475026	-3.94461	7.51233	-0.525085	0.599524	NA
AAEL010917	1.4153	0	7.56534	0	1	NA
AAEL025736	0.790974	-3.94652	7.51231	-0.52534	0.599347	NA
AAEL025792	0	NA	NA	NA	NA	NA
AAEL023949	0.0722994	2.17951	7.5285	0.289502	0.772198	NA
AAEL003380	0.450006	-4.5318	7.50696	-0.60368	0.546057	NA
AAEL005696	0.425988	0	7.56534	0	1	NA
AAEL026820	0	NA	NA	NA	NA	NA
AAEL027894	0.33431	1.10017	7.56067	0.145513	0.884306	NA
AAEL006749	0.0553878	0	7.56534	0	1	NA
AAEL021712	1.69413	1.08988	5.06978	0.214977	0.829786	NA
AAEL021713	0.0572445	0	7.56534	0	1	NA
AAEL021710	0.201223	-3.00128	7.52714	-0.398728	0.690094	NA
AAEL021716	0.385557	1.74413	7.53982	0.231322	0.817065	NA
AAEL021714	0	NA	NA	NA	NA	NA
AAEL021718	0	NA	NA	NA	NA	NA
AAEL021719	0	NA	NA	NA	NA	NA
AAEL028777	0.250254	-1.8961	7.56058	-0.250788	0.801978	NA
AAEL021612	0.0587183	1.10017	7.56067	0.145513	0.884306	NA
AAEL025832	0	NA	NA	NA	NA	NA
AAEL013882	0.741701	2.02984	7.53202	0.269495	0.787549	NA
AAEL023408	0.0661115	0	7.56534	0	1	NA
AAEL026157	0.0472309	-1.95546	7.55928	-0.258683	0.79588	NA
AAEL007814	0.459422	0	7.56534	0	1	NA
AAEL026153	0.219975	2.02984	7.53202	0.269495	0.787549	NA
AAEL026158	0.402669	0.340904	5.92558	0.0575309	0.954122	NA
AAEL007369	0.37113	0	7.56534	0	1	NA
AAEL001240	0	NA	NA	NA	NA	NA
AAEL001248	0.172882	2.29751	7.52597	0.305278	0.760155	NA
AAEL024836	0.668777	1.74413	7.53982	0.231322	0.817065	NA
AAEL016900	0	NA	NA	NA	NA	NA
AAEL016902	0	NA	NA	NA	NA	NA
AAEL019109	1.24132	-0.952738	1.25707	-0.757907	0.448507	NA
AAEL019107	0.347263	-3.40992	7.51954	-0.453475	0.650207	NA
AAEL017238	0.195149	0	7.56534	0	1	NA
AAEL017235	0	NA	NA	NA	NA	NA
AAEL017236	0	NA	NA	NA	NA	NA
AAEL020437	0.150564	0	7.56534	0	1	NA
AAEL017230	0	NA	NA	NA	NA	NA
AAEL017232	0	NA	NA	NA	NA	NA
AAEL013449	0.183882	0	7.56534	0	1	NA
AAEL013015	0.189925	0	7.56534	0	1	NA
AAEL016679	0	NA	NA	NA	NA	NA
AAEL023861	0.0909937	0	7.56534	0	1	NA
AAEL013443	0.223761	0	7.56534	0	1	NA
AAEL026828	0.376949	-3.00128	7.52714	-0.398728	0.690094	NA
AAEL013442	0	NA	NA	NA	NA	NA
AAEL023082	1.21373	0.340909	2.69389	0.126549	0.899297	NA
AAEL028908	0	NA	NA	NA	NA	NA
AAEL027153	0.150863	0	7.56534	0	1	NA
AAEL022924	0	NA	NA	NA	NA	NA
AAEL022925	0.135317	0	7.56534	0	1	NA
AAEL027154	0.0350906	0.3409	7.56534	0.0450608	0.964059	NA
AAEL027155	0.294283	0	7.56534	0	1	NA
AAEL027409	0.467404	-3.67983	6.78661	-0.542219	0.587667	NA
AAEL027158	0.127825	1.2733	7.55623	0.16851	0.866182	NA
AAEL022439	0	NA	NA	NA	NA	NA
AAEL002264	0.58262	0	7.56534	0	1	NA
AAEL016013	0.0759033	0	7.56534	0	1	NA
AAEL016012	0	NA	NA	NA	NA	NA
AAEL016011	0	NA	NA	NA	NA	NA
AAEL028143	0	NA	NA	NA	NA	NA
AAEL027403	0.718488	2.98764	7.51469	0.397573	0.690945	NA
AAEL003241	0	NA	NA	NA	NA	NA
AAEL003242	0.0774506	0	7.56534	0	1	NA
AAEL026900	0	NA	NA	NA	NA	NA
AAEL023892	0	NA	NA	NA	NA	NA
AAEL023119	0.0443865	-1.8961	7.56058	-0.250787	0.801978	NA
AAEL025992	0	NA	NA	NA	NA	NA
AAEL021005	0	NA	NA	NA	NA	NA
AAEL026835	0.328925	2.17951	7.5285	0.289502	0.772198	NA
AAEL016673	0	NA	NA	NA	NA	NA
AAEL027651	0.0762061	0	7.56534	0	1	NA
AAEL028120	0	NA	NA	NA	NA	NA
AAEL023387	0.687354	-3.87386	7.51314	-0.515611	0.606126	NA
AAEL028655	0	NA	NA	NA	NA	NA
AAEL028124	0.15545	0	7.56534	0	1	NA
AAEL024176	0	NA	NA	NA	NA	NA
AAEL024178	0.573479	1.20081	6.68347	0.179668	0.857413	NA
AAEL028128	0.0205888	0	7.56534	0	1	NA
AAEL020386	0.0494999	0	7.56534	0	1	NA
AAEL020384	0.0147109	0	7.56534	0	1	NA
AAEL020385	0.203319	-2.0772	7.55475	-0.274953	0.783352	NA
AAEL020383	1.02425	3.48919	3.57827	0.975107	0.329507	NA
AAEL020381	0.0992645	0	7.56534	0	1	NA
AAEL020389	1.76154	0.192223	3.73599	0.0514517	0.958966	NA
AAEL025933	0	NA	NA	NA	NA	NA
AAEL023283	0.2326	1.88122	7.53589	0.249635	0.80287	NA
AAEL013073	0	NA	NA	NA	NA	NA
AAEL025397	0	NA	NA	NA	NA	NA
AAEL024716	0.229701	-3.83274	7.51363	-0.510105	0.609978	NA
AAEL024711	0	NA	NA	NA	NA	NA
AAEL004736	0	NA	NA	NA	NA	NA
AAEL024719	0.118077	-3.26787	7.52194	-0.434445	0.663965	NA
AAEL000151	0.152334	0	7.56534	0	1	NA
AAEL009517	0.413231	-2.85754	7.53037	-0.379469	0.70434	NA
AAEL009514	0	NA	NA	NA	NA	NA
AAEL011593	0.315492	0	7.56534	0	1	NA
AAEL021385	0.12192	-1.10175	7.56534	-0.145632	0.884212	NA
AAEL021381	0	NA	NA	NA	NA	NA
AAEL021380	0	NA	NA	NA	NA	NA
AAEL021383	0	NA	NA	NA	NA	NA
AAEL000928	0	NA	NA	NA	NA	NA
AAEL000921	0	NA	NA	NA	NA	NA
AAEL000926	0.111096	0	7.56534	0	1	NA
AAEL000058	0.0982127	2.6202	7.52003	0.348429	0.727518	NA
AAEL011375	0.857678	0	7.56534	0	1	NA
AAEL026908	1.18	-0.0196479	7.45535	-0.00263542	0.997897	NA
AAEL026437	0	NA	NA	NA	NA	NA
AAEL026434	0.683652	0	7.56534	0	1	NA
AAEL026435	0.948626	0	7.56534	0	1	NA
AAEL026433	0.0754315	0	7.56534	0	1	NA
AAEL026431	0.139063	0	7.56534	0	1	NA
AAEL020658	0.556664	0.220803	3.58062	0.061666	0.950829	NA
AAEL025448	0.0239422	0	7.56534	0	1	NA
AAEL001743	0	NA	NA	NA	NA	NA
AAEL020652	0	NA	NA	NA	NA	NA
AAEL025446	0	NA	NA	NA	NA	NA
AAEL020657	0.0304824	0	7.56534	0	1	NA
AAEL021529	0	NA	NA	NA	NA	NA
AAEL021528	0.539136	-0.500467	7.49401	-0.0667822	0.946755	NA
AAEL017855	0	NA	NA	NA	NA	NA
AAEL021522	0.201527	0	7.56534	0	1	NA
AAEL000432	0.296446	0	7.56534	0	1	NA
AAEL021545	0	NA	NA	NA	NA	NA
AAEL026383	0.122545	0	7.56534	0	1	NA
AAEL026386	0.281424	0	7.56534	0	1	NA
AAEL026387	0.579043	0	7.56534	0	1	NA
AAEL026388	0.104737	0	7.56534	0	1	NA
AAEL008603	0.111991	0	7.56534	0	1	NA
AAEL021540	0	NA	NA	NA	NA	NA
AAEL022412	0.0252015	0	7.56534	0	1	NA
AAEL020420	0	NA	NA	NA	NA	NA
AAEL020425	0.322412	0	7.56534	0	1	NA
AAEL026019	0.0748256	0	7.56534	0	1	NA
AAEL008745	0.492644	-0.447275	7.49689	-0.0596614	0.952425	NA
AAEL027746	0.00735546	0	7.56534	0	1	NA
AAEL018754	0	NA	NA	NA	NA	NA
AAEL018752	0	NA	NA	NA	NA	NA
AAEL018750	0	NA	NA	NA	NA	NA
AAEL024768	0	NA	NA	NA	NA	NA
AAEL026017	0.0676505	0	7.56534	0	1	NA
AAEL028031	0.125252	0	7.56534	0	1	NA
AAEL020963	0.566349	1.33136	7.55419	0.176241	0.860104	NA
AAEL023072	0	NA	NA	NA	NA	NA
AAEL006399	1.7792	-0.327496	4.04284	-0.0810064	0.935437	NA
AAEL024766	0.318313	-1.95546	7.55928	-0.258684	0.795879	NA
AAEL028035	0.0896717	0	7.56534	0	1	NA
AAEL023673	0.530524	1.6151	7.54388	0.214094	0.830474	NA
AAEL023672	0.744983	0.782063	3.52247	0.222021	0.824298	NA
AAEL023674	0.179011	0	7.56534	0	1	NA
AAEL005602	0.436513	0	7.56534	0	1	NA
AAEL005606	0.206177	2.48773	7.52231	0.330713	0.740861	NA
AAEL017814	0	NA	NA	NA	NA	NA
AAEL022188	0.0855397	-2.81034	7.5315	-0.373145	0.709041	NA
AAEL020600	1.28315	0.865414	1.53696	0.563068	0.573388	NA
AAEL020607	0	NA	NA	NA	NA	NA
AAEL020604	0	NA	NA	NA	NA	NA
AAEL002072	0.505966	0	7.56534	0	1	NA
AAEL022374	0	NA	NA	NA	NA	NA
AAEL028008	0.104737	0	7.56534	0	1	NA
AAEL015042	0.163393	0	7.56534	0	1	NA
AAEL019933	0.345576	-2.48986	7.54024	-0.33021	0.741241	NA
AAEL024543	0	NA	NA	NA	NA	NA
AAEL022187	0.0220664	0	7.56534	0	1	NA
AAEL024547	0.103895	0	7.56534	0	1	NA
AAEL024548	1.57082	-4.09009	3.05761	-1.33768	0.181002	NA
AAEL023269	0	NA	NA	NA	NA	NA
AAEL013520	0	NA	NA	NA	NA	NA
AAEL008018	1.61383	4.43856	7.503	0.591572	0.554137	NA
AAEL002383	0	NA	NA	NA	NA	NA
AAEL002380	0.658228	-2.81034	7.5315	-0.373145	0.709041	NA
AAEL012715	0.445216	0	7.56534	0	1	NA
AAEL009709	0.108681	0	7.56534	0	1	NA
AAEL026865	0	NA	NA	NA	NA	NA
AAEL022185	0.134129	-2.94556	7.52836	-0.391262	0.695603	NA
AAEL027915	0	NA	NA	NA	NA	NA
AAEL025837	0	NA	NA	NA	NA	NA
AAEL024011	0.0220664	0	7.56534	0	1	NA
AAEL024584	0	NA	NA	NA	NA	NA
AAEL026866	0	NA	NA	NA	NA	NA
AAEL026861	0.959315	4.70145	7.50188	0.626703	0.530854	NA
AAEL016465	0	NA	NA	NA	NA	NA
AAEL027368	0.38332	0	7.56534	0	1	NA
AAEL003653	0.0294218	0	7.56534	0	1	NA
AAEL014067	0.0884848	0	7.56534	0	1	NA
AAEL024813	0.380224	2.02984	7.53202	0.269495	0.787549	NA
AAEL024810	0	NA	NA	NA	NA	NA
AAEL014416	0	NA	NA	NA	NA	NA
AAEL024817	0.884518	-1.41955	5.7747	-0.245822	0.80582	NA
AAEL028828	0.0126008	0	7.56534	0	1	NA
AAEL028827	0.0431402	0.3409	7.56534	0.0450608	0.964059	NA
AAEL024818	0	NA	NA	NA	NA	NA
AAEL023847	1.36673	-4.39851	5.45142	-0.806856	0.419749	NA
AAEL023840	0.201793	1.10026	7.56066	0.145524	0.884297	NA
AAEL023841	0.890385	1.52346	7.47015	0.203939	0.838401	NA
AAEL028821	0	NA	NA	NA	NA	NA
AAEL028820	0	NA	NA	NA	NA	NA
AAEL020163	0	NA	NA	NA	NA	NA
AAEL027919	0	NA	NA	NA	NA	NA
AAEL025074	0.0188579	0	7.56534	0	1	NA
AAEL020465	0	NA	NA	NA	NA	NA
AAEL025144	0	NA	NA	NA	NA	NA
AAEL025634	0.29923	0	7.56534	0	1	NA
AAEL025141	1.28207	-2.11114	7.4457	-0.283538	0.776764	NA
AAEL025639	0.0786513	0	7.56534	0	1	NA
AAEL025638	1.16	0.920619	6.19613	0.14858	0.881885	NA
AAEL025149	0.16004	-3.0724	7.52566	-0.408256	0.683085	NA
AAEL026620	0.942488	0	7.56534	0	1	NA
AAEL003035	1.16504	0	6.23903	0	1	NA
AAEL025735	0	NA	NA	NA	NA	NA
AAEL000603	0.393021	0	7.56534	0	1	NA
AAEL016221	0	NA	NA	NA	NA	NA
AAEL004564	0.141043	0	7.56534	0	1	NA
AAEL022811	0	NA	NA	NA	NA	NA
AAEL021334	0	NA	NA	NA	NA	NA
AAEL024656	0	NA	NA	NA	NA	NA
AAEL012762	0.164594	-3.00128	7.52714	-0.398728	0.690094	NA
AAEL016224	0	NA	NA	NA	NA	NA
AAEL016225	0	NA	NA	NA	NA	NA
AAEL011169	0.229863	2.97691	7.51483	0.396138	0.692003	NA
AAEL016227	0	NA	NA	NA	NA	NA
AAEL024875	0	NA	NA	NA	NA	NA
AAEL005252	0.144409	1.2733	7.55623	0.16851	0.866182	NA
AAEL007192	0	NA	NA	NA	NA	NA
AAEL010995	0.371064	0	7.56534	0	1	NA
AAEL005387	0.219533	0	7.56534	0	1	NA
AAEL023970	0.244023	2.29751	7.52597	0.305278	0.760155	NA
AAEL022447	0	NA	NA	NA	NA	NA
AAEL022446	0	NA	NA	NA	NA	NA
AAEL021737	0	NA	NA	NA	NA	NA
AAEL021730	0.453544	0	7.56534	0	1	NA
AAEL021731	0.0388111	0	7.56534	0	1	NA
AAEL025550	0	NA	NA	NA	NA	NA
AAEL023864	0	NA	NA	NA	NA	NA
AAEL023466	0	NA	NA	NA	NA	NA
AAEL023467	0.873987	2.63295	6.25521	0.420921	0.673813	NA
AAEL023464	0.364276	-3.4862	7.51834	-0.463693	0.642868	NA
AAEL023462	0	NA	NA	NA	NA	NA
AAEL001514	0.335241	0	7.56534	0	1	NA
AAEL023461	0.210256	0	7.56534	0	1	NA
AAEL025857	0	NA	NA	NA	NA	NA
AAEL025851	0	NA	NA	NA	NA	NA
AAEL025850	1.5407	2.09649	4.56143	0.459612	0.645794	NA
AAEL023972	0	NA	NA	NA	NA	NA
AAEL011786	0.704911	3.73941	7.50721	0.498109	0.618407	NA
AAEL011784	1.75482	-0.0851337	5.01489	-0.0169762	0.986456	NA
AAEL009729	0	NA	NA	NA	NA	NA
AAEL019346	0	NA	NA	NA	NA	NA
AAEL020824	0.53143	-0.810754	7.49605	-0.108157	0.913871	NA
AAEL010564	1.72856	1.75841	4.34543	0.404657	0.68573	NA
AAEL027128	0.284973	2.06467	7.53117	0.27415	0.783969	NA
AAEL017570	0	NA	NA	NA	NA	NA
AAEL001263	0	NA	NA	NA	NA	NA
AAEL011835	0.233518	0	7.56534	0	1	NA
AAEL011836	0.220124	2.74063	7.51813	0.364536	0.715458	NA
AAEL022482	0	NA	NA	NA	NA	NA
AAEL019389	0.36444	1.27346	7.55622	0.168531	0.866165	NA
AAEL016925	0	NA	NA	NA	NA	NA
AAEL000018	0.113966	0	7.56534	0	1	NA
AAEL021882	0.276261	-3.66505	7.51577	-0.487648	0.625799	NA
AAEL019163	0.071928	0	7.56534	0	1	NA
AAEL022481	0	NA	NA	NA	NA	NA
AAEL010788	1.24964	1.34816	4.49951	0.299624	0.764464	NA
AAEL020161	0	NA	NA	NA	NA	NA
AAEL013204	0.580493	3.18042	7.51239	0.423356	0.672035	NA
AAEL013209	1.7869	-2.50543	3.65329	-0.685802	0.492838	NA
AAEL020821	0.113396	0	7.56534	0	1	NA
AAEL027485	0.14918	0	7.56534	0	1	NA
AAEL009564	0.368631	0	7.56534	0	1	NA
AAEL026179	0.0294218	0	7.56534	0	1	NA
AAEL026178	0	NA	NA	NA	NA	NA
AAEL026176	0.599982	0	7.56534	0	1	NA
AAEL007831	0	NA	NA	NA	NA	NA
AAEL026173	0.234429	0	7.56534	0	1	NA
AAEL026172	0.180749	3.50252	7.50916	0.466433	0.640905	NA
AAEL016251	0	NA	NA	NA	NA	NA
AAEL016253	0	NA	NA	NA	NA	NA
AAEL016254	0	NA	NA	NA	NA	NA
AAEL016256	0	NA	NA	NA	NA	NA
AAEL016259	0	NA	NA	NA	NA	NA
AAEL011167	0	NA	NA	NA	NA	NA
AAEL027176	0.076059	0	7.56534	0	1	NA
AAEL027177	0	NA	NA	NA	NA	NA
AAEL027171	0.51434	0	7.56534	0	1	NA
AAEL016461	0	NA	NA	NA	NA	NA
AAEL019692	0.884928	2.97746	5.66732	0.525373	0.599324	NA
AAEL022419	0.441832	2.81527	6.9427	0.4055	0.68511	NA
AAEL002241	0.44709	-0.763846	7.48391	-0.102065	0.918705	NA
AAEL012559	0	NA	NA	NA	NA	NA
AAEL024816	0.392475	0	7.56534	0	1	NA
AAEL002245	0.103381	0	7.56534	0	1	NA
AAEL016781	0	NA	NA	NA	NA	NA
AAEL016074	0.113844	-2.52988	7.53904	-0.335571	0.737194	NA
AAEL016071	0	NA	NA	NA	NA	NA
AAEL016072	0	NA	NA	NA	NA	NA
AAEL027286	0.189999	-1.36165	7.49266	-0.181731	0.855794	NA
AAEL027284	0.0617663	0	7.56534	0	1	NA
AAEL027285	1.81044	-2.94392	5.57809	-0.527766	0.597662	NA
AAEL027283	0.0369252	0	7.56534	0	1	NA
AAEL027280	0.037598	0	7.56534	0	1	NA
AAEL027281	0.834986	1.33512	6.37305	0.209495	0.834062	NA
AAEL008994	0	NA	NA	NA	NA	NA
AAEL023945	0	NA	NA	NA	NA	NA
AAEL019906	0.12193	0	7.56534	0	1	NA
AAEL028693	0	NA	NA	NA	NA	NA
AAEL018981	0	NA	NA	NA	NA	NA
AAEL023688	0	NA	NA	NA	NA	NA
AAEL024159	0	NA	NA	NA	NA	NA
AAEL024158	0.272644	-2.27996	7.52714	-0.302898	0.761968	NA
AAEL024152	0.359403	-2.73498	7.53339	-0.363047	0.71657	NA
AAEL024151	0	NA	NA	NA	NA	NA
AAEL024150	0.191147	0.3409	7.56534	0.0450608	0.964059	NA
AAEL024157	0.436731	-3.32251	3.66972	-0.905386	0.365261	NA
AAEL024156	0.711071	-2.48986	7.54024	-0.33021	0.741242	NA
AAEL024155	0	NA	NA	NA	NA	NA
AAEL028104	1.09616	1.74483	7.19397	0.24254	0.808362	NA
AAEL028106	0	NA	NA	NA	NA	NA
AAEL024480	0.722741	0.3813	7.47031	0.0510421	0.959292	NA
AAEL024483	0.578227	1.20891	3.71774	0.325175	0.745049	NA
AAEL028103	0.46836	0	7.56534	0	1	NA
AAEL024489	0	NA	NA	NA	NA	NA
AAEL024488	0	NA	NA	NA	NA	NA
AAEL010745	0.757165	-2.94556	7.52836	-0.391262	0.695603	NA
AAEL027828	1.122	-0.0638477	2.20635	-0.0289382	0.976914	NA
AAEL027820	0.0646852	0	7.56534	0	1	NA
AAEL027826	0.0646191	0	7.56534	0	1	NA
AAEL027824	0	NA	NA	NA	NA	NA
AAEL027825	0	NA	NA	NA	NA	NA
AAEL015252	0	NA	NA	NA	NA	NA
AAEL015253	0	NA	NA	NA	NA	NA
AAEL020828	0.141572	-2.48986	7.54024	-0.33021	0.741241	NA
AAEL023299	0	NA	NA	NA	NA	NA
AAEL024738	0.575264	-2.05056	7.51296	-0.272936	0.784902	NA
AAEL024730	0.31284	0.00271127	7.50742	0.000361145	0.999712	NA
AAEL025443	0	NA	NA	NA	NA	NA
AAEL011571	3.48807	0	7.56534	0	NA	NA
AAEL011579	0.118264	0	7.56534	0	1	NA
AAEL020566	0.0365699	0	7.56534	0	1	NA
AAEL028210	0.202325	0	7.56534	0	1	NA
AAEL023290	0	NA	NA	NA	NA	NA
AAEL023293	0	NA	NA	NA	NA	NA
AAEL023422	1.6961	-1.3795	2.15774	-0.639326	0.522611	NA
AAEL025288	0	NA	NA	NA	NA	NA
AAEL025289	0.271913	-2.0772	7.55475	-0.274953	0.783352	NA
AAEL028216	0	NA	NA	NA	NA	NA
AAEL028217	0.122538	0.3409	7.56534	0.0450608	0.964059	NA
AAEL025284	0	NA	NA	NA	NA	NA
AAEL025285	0.435959	-3.00128	7.52714	-0.398728	0.690094	NA
AAEL022911	0	NA	NA	NA	NA	NA
AAEL011318	0.93193	0	7.56534	0	1	NA
AAEL022846	0	NA	NA	NA	NA	NA
AAEL022252	0.103054	0	7.56534	0	1	NA
AAEL022250	0.331188	0.3409	7.56534	0.0450608	0.964059	NA
AAEL022251	0.073196	0	7.56534	0	1	NA
AAEL022256	0	NA	NA	NA	NA	NA
AAEL022254	0.0922414	-0.380427	7.56534	-0.0502855	0.959895	NA
AAEL023727	0.212912	0	7.56534	0	1	NA
AAEL022259	0.0367773	0	7.56534	0	1	NA
AAEL023428	0	NA	NA	NA	NA	NA
AAEL026418	0.0592091	0	7.56534	0	1	NA
AAEL001728	0	NA	NA	NA	NA	NA
AAEL020100	0	NA	NA	NA	NA	NA
AAEL025461	0.0703754	0	7.56534	0	1	NA
AAEL021503	0.364259	1.61524	7.13868	0.226267	0.820994	NA
AAEL021500	0.123523	0	7.56534	0	1	NA
AAEL006719	12.3805	0	7.56534	0	NA	NA
AAEL021505	0.824899	-0.535861	7.48125	-0.0716272	0.942899	NA
AAEL021508	0	NA	NA	NA	NA	NA
AAEL023456	0.399632	1.88122	7.53589	0.249635	0.80287	NA
AAEL025191	1.01206	2.17951	7.5285	0.289501	0.772198	NA
AAEL010957	1.08062	-1.61739	7.47787	-0.21629	0.828762	NA
AAEL010950	0.362385	0	7.56534	0	1	NA
AAEL004975	0.103334	0	7.56534	0	1	NA
AAEL010959	0	NA	NA	NA	NA	NA
AAEL024937	0.0621597	-1.10175	7.56534	-0.145632	0.884212	NA
AAEL001096	0	NA	NA	NA	NA	NA
AAEL001090	0.626221	0.202128	7.49844	0.026956	0.978495	NA
AAEL028962	0	NA	NA	NA	NA	NA
AAEL025204	0	NA	NA	NA	NA	NA
AAEL027405	0.522711	0.695073	7.51902	0.0924419	0.926347	NA
AAEL028963	0	NA	NA	NA	NA	NA
AAEL024933	0.0822824	0	7.56534	0	1	NA
AAEL008726	1.73912	5.82286	5.70461	1.02073	0.307383	NA
AAEL027787	0.369604	0	7.56534	0	1	NA
AAEL008722	1.26602	0	3.9368	0	1	NA
AAEL018771	0	NA	NA	NA	NA	NA
AAEL018774	0	NA	NA	NA	NA	NA
AAEL018775	0	NA	NA	NA	NA	NA
AAEL018776	0	NA	NA	NA	NA	NA
AAEL021483	0	NA	NA	NA	NA	NA
AAEL018779	0	NA	NA	NA	NA	NA
AAEL005596	2.93686	0	7.56534	0	NA	NA
AAEL005595	0.446055	0	7.56534	0	1	NA
AAEL027736	0.112221	1.10016	7.56066	0.145511	0.884308	NA
AAEL027159	0	NA	NA	NA	NA	NA
AAEL020470	0.894942	0	7.56534	0	1	NA
AAEL025070	0.424156	2.32677	7.52538	0.30919	0.757177	NA
AAEL018968	0.0812068	1.20186	7.55839	0.15901	0.873661	NA
AAEL021034	0.0886979	0	7.56534	0	1	NA
AAEL007999	0	NA	NA	NA	NA	NA
AAEL014231	0	NA	NA	NA	NA	NA
AAEL007991	0.151185	0	7.56534	0	1	NA
AAEL023615	0.317498	0	7.56534	0	1	NA
AAEL023614	0.661838	-1.81667	6.6888	-0.271599	0.78593	NA
AAEL023616	0.11188	0	7.56534	0	1	NA
AAEL023613	1.04461	1.75401	3.46856	0.505688	0.613075	NA
AAEL023612	0	NA	NA	NA	NA	NA
AAEL005624	0	NA	NA	NA	NA	NA
AAEL005625	0	NA	NA	NA	NA	NA
AAEL023619	0	NA	NA	NA	NA	NA
AAEL005621	0.0471559	0	7.56534	0	1	NA
AAEL005622	0.0271082	0	7.56534	0	1	NA
AAEL024915	1.1122	3.42797	3.61434	0.948436	0.342908	NA
AAEL025510	0.134903	0	7.56534	0	1	NA
AAEL008978	0	NA	NA	NA	NA	NA
AAEL019437	0	NA	NA	NA	NA	NA
AAEL007339	0.975302	0	7.56534	0	1	NA
AAEL025512	0	NA	NA	NA	NA	NA
AAEL025515	0.0764801	0	7.56534	0	1	NA
AAEL020036	0.326747	1.27329	7.55623	0.168509	0.866183	NA
AAEL025041	0.0250653	0	7.56534	0	1	NA
AAEL007198	0	NA	NA	NA	NA	NA
AAEL009097	0.62126	4.48206	7.5028	0.597385	0.550251	NA
AAEL002017	0	NA	NA	NA	NA	NA
AAEL002015	0.0617663	0	7.56534	0	1	NA
AAEL002011	0.53305	0	7.56534	0	1	NA
AAEL016406	0	NA	NA	NA	NA	NA
AAEL019913	0	NA	NA	NA	NA	NA
AAEL019912	0	NA	NA	NA	NA	NA
AAEL019910	0.0544644	0	7.56534	0	1	NA
AAEL024476	0	NA	NA	NA	NA	NA
AAEL019915	0.189223	-2.33016	7.54537	-0.30882	0.757458	NA
AAEL000889	0.268068	1.74413	7.53982	0.231322	0.817065	NA
AAEL017935	0	NA	NA	NA	NA	NA
AAEL027308	0	NA	NA	NA	NA	NA
AAEL012497	0.337473	0	7.56534	0	1	NA
AAEL012947	0.589072	0	7.56534	0	1	NA
AAEL019433	0.192155	0	7.56534	0	1	NA
AAEL022889	0.540853	-3.67998	7.51557	-0.489648	0.624383	NA
AAEL022885	1.28223	0.39626	3.52818	0.112313	0.910575	NA
AAEL022884	0.215517	0	7.56534	0	1	NA
AAEL022883	0	NA	NA	NA	NA	NA
AAEL022882	1.2366	0	6.96794	0	1	NA
AAEL022881	0.021917	0	7.56534	0	1	NA
AAEL025994	0	NA	NA	NA	NA	NA
AAEL027656	0.101544	0	7.56534	0	1	NA
AAEL020742	0	NA	NA	NA	NA	NA
AAEL027652	0.146392	0	7.56534	0	1	NA
AAEL016444	0	NA	NA	NA	NA	NA
AAEL016445	0	NA	NA	NA	NA	NA
AAEL016446	0	NA	NA	NA	NA	NA
AAEL016441	0.283928	0.535987	7.53465	0.0711363	0.943289	NA
AAEL016442	0	NA	NA	NA	NA	NA
AAEL027613	0	NA	NA	NA	NA	NA
AAEL027612	0.149317	-2.94556	7.52836	-0.391262	0.695603	NA
AAEL027617	0	NA	NA	NA	NA	NA
AAEL027619	0.179955	1.27331	7.55623	0.168511	0.866181	NA
AAEL027349	0	NA	NA	NA	NA	NA
AAEL001015	0	NA	NA	NA	NA	NA
AAEL024834	0	NA	NA	NA	NA	NA
AAEL023827	0	NA	NA	NA	NA	NA
AAEL024831	0.69049	-0.954649	2.50486	-0.381118	0.703116	NA
AAEL011068	0.129737	0	7.56534	0	1	NA
AAEL023828	0	NA	NA	NA	NA	NA
AAEL014334	0	NA	NA	NA	NA	NA
AAEL025619	0.365604	-1.87817	7.486	-0.25089	0.801899	NA
AAEL025616	0	NA	NA	NA	NA	NA
AAEL002902	0.842734	4.78517	7.50156	0.63789	0.523545	NA
AAEL025614	0	NA	NA	NA	NA	NA
AAEL020060	1.26527	-0.965977	2.53225	-0.38147	0.702855	NA
AAEL021298	0.246172	2.06467	7.53117	0.27415	0.783969	NA
AAEL020067	0.457672	0	7.56534	0	1	NA
AAEL027877	0.093861	0	7.56534	0	1	NA
AAEL026969	0	NA	NA	NA	NA	NA
AAEL027870	0.0279701	0	7.56534	0	1	NA
AAEL020066	0.219381	0.3409	7.56534	0.0450608	0.964059	NA
AAEL027872	0	NA	NA	NA	NA	NA
AAEL021294	0	NA	NA	NA	NA	NA
AAEL025007	1.57959	0	5.02727	0	1	NA
AAEL015286	0	NA	NA	NA	NA	NA
AAEL025657	0	NA	NA	NA	NA	NA
AAEL021758	0.217844	0	7.56534	0	1	NA
AAEL021757	0.0265677	0.93252	7.56315	0.123298	0.901871	NA
AAEL021754	0	NA	NA	NA	NA	NA
AAEL021752	0.0684318	-2.48986	7.54024	-0.33021	0.741241	NA
AAEL021753	0.037598	0	7.56534	0	1	NA
AAEL000628	0	NA	NA	NA	NA	NA
AAEL025652	0.770877	0	7.56534	0	1	NA
AAEL023442	0.238136	-4.0972	7.51072	-0.545514	0.5854	NA
AAEL025875	0.219381	0.3409	7.56534	0.0450608	0.964059	NA
AAEL025872	0.72854	2.5018	7.52206	0.332595	0.73944	NA
AAEL025871	0.132301	1.10017	7.56067	0.145513	0.884306	NA
AAEL025870	0	NA	NA	NA	NA	NA
AAEL019366	0	NA	NA	NA	NA	NA
AAEL010232	0.866118	-0.122369	7.47409	-0.0163724	0.986937	NA
AAEL019361	0.514543	-1.7187	3.43164	-0.500841	0.616483	NA
AAEL020694	0	NA	NA	NA	NA	NA
AAEL001286	0	NA	NA	NA	NA	NA
AAEL022069	1.20533	2.91038	7.27372	0.400123	0.689066	NA
AAEL022062	0	NA	NA	NA	NA	NA
AAEL022064	0.056393	0.551977	7.55623	0.0730493	0.941767	NA
AAEL022066	0	NA	NA	NA	NA	NA
AAEL026999	0	NA	NA	NA	NA	NA
AAEL026998	0	NA	NA	NA	NA	NA
AAEL019842	0.565804	3.09349	7.51339	0.41173	0.680537	NA
AAEL026990	0	NA	NA	NA	NA	NA
AAEL026993	1.10512	-3.73625	3.90324	-0.957218	0.338457	NA
AAEL026992	1.044	-1.38531	1.25568	-1.10324	0.269924	NA
AAEL026997	0	NA	NA	NA	NA	NA
AAEL010424	1.22468	-0.385622	7.49134	-0.0514757	0.958946	NA
AAEL010134	0.0657363	0	7.56534	0	1	NA
AAEL020931	0.0221933	-1.10175	7.56534	-0.145632	0.884212	NA
AAEL020933	0.197698	0.3409	7.56534	0.0450608	0.964059	NA
AAEL020932	0.234439	2.06467	7.53117	0.27415	0.783969	NA
AAEL020935	0.0938213	0	7.56534	0	1	NA
AAEL020934	0	NA	NA	NA	NA	NA
AAEL020937	0.232619	0	7.56534	0	1	NA
AAEL020939	0.318785	0	7.56534	0	1	NA
AAEL006451	0.278627	2.17951	7.5285	0.289501	0.772198	NA
AAEL020169	0.123457	2.17951	7.5285	0.289502	0.772198	NA
AAEL026191	0.030959	0	7.56534	0	1	NA
AAEL026190	0.20048	0.3409	7.56534	0.0450608	0.964059	NA
AAEL026193	0	NA	NA	NA	NA	NA
AAEL026192	0.0542164	0	7.56534	0	1	NA
AAEL026195	0	NA	NA	NA	NA	NA
AAEL026197	0	NA	NA	NA	NA	NA
AAEL026196	0	NA	NA	NA	NA	NA
AAEL026199	0	NA	NA	NA	NA	NA
AAEL016279	0.0506022	0	7.56534	0	1	NA
AAEL012790	0.768529	0.235554	7.50222	0.0313979	0.974952	NA
AAEL016277	0	NA	NA	NA	NA	NA
AAEL016276	0	NA	NA	NA	NA	NA
AAEL016274	0	NA	NA	NA	NA	NA
AAEL011951	1.20859	4.27088	5.91308	0.722277	0.470124	NA
AAEL027118	0.190779	0	7.56534	0	1	NA
AAEL027115	0.464737	0.489634	7.52508	0.065067	0.948121	NA
AAEL027112	0	NA	NA	NA	NA	NA
AAEL022473	0.139954	0	7.56534	0	1	NA
AAEL022470	1.65616	-0.886735	1.4885	-0.595724	0.551359	NA
AAEL022471	0	NA	NA	NA	NA	NA
AAEL024855	0.0624614	-1.17477	7.56058	-0.155381	0.876521	NA
AAEL025005	0.178582	0.3409	7.56534	0.0450608	0.964059	NA
AAEL022834	0.431718	1.27346	7.55622	0.168532	0.866165	NA
AAEL023640	0	NA	NA	NA	NA	NA
AAEL002220	0	NA	NA	NA	NA	NA
AAEL002223	0.200696	0	7.56534	0	1	NA
AAEL016055	0	NA	NA	NA	NA	NA
AAEL023959	0.116176	0	7.56534	0	1	NA
AAEL002229	0	NA	NA	NA	NA	NA
AAEL022835	0	NA	NA	NA	NA	NA
AAEL020328	0.113286	0	7.56534	0	1	NA
AAEL007278	0.136531	2.5018	7.52206	0.332596	0.73944	NA
AAEL013981	1.68624	-2.09411	4.55889	-0.459346	0.645986	NA
AAEL020342	0.102575	0	7.56534	0	1	NA
AAEL020140	0.125859	0	7.56534	0	1	NA
AAEL025465	0	NA	NA	NA	NA	NA
AAEL025079	0	NA	NA	NA	NA	NA
AAEL018094	0.254877	0	7.56534	0	1	NA
AAEL024139	0.288752	1.20186	7.55839	0.15901	0.873661	NA
AAEL024135	0.0147109	0	7.56534	0	1	NA
AAEL017903	0.0276939	0	7.56534	0	1	NA
AAEL028164	0	NA	NA	NA	NA	NA
AAEL024131	0	NA	NA	NA	NA	NA
AAEL024133	0	NA	NA	NA	NA	NA
AAEL017905	0	NA	NA	NA	NA	NA
AAEL020806	0.961676	1.23981	6.06252	0.204505	0.837959	NA
AAEL027804	0	NA	NA	NA	NA	NA
AAEL003177	0.5191	2.32677	7.52538	0.30919	0.757177	NA
AAEL027803	0.098305	0	7.56534	0	1	NA
AAEL022682	0	NA	NA	NA	NA	NA
AAEL015503	0.0531355	1.74413	7.53982	0.231322	0.817065	NA
AAEL020801	0	NA	NA	NA	NA	NA
AAEL021038	0	NA	NA	NA	NA	NA
AAEL004776	0.296685	0	7.56534	0	1	NA
AAEL004771	0	NA	NA	NA	NA	NA
AAEL004770	0	NA	NA	NA	NA	NA
AAEL004772	0	NA	NA	NA	NA	NA
AAEL010749	0	NA	NA	NA	NA	NA
AAEL011085	1.41429	4.72251	7.5018	0.629516	0.529011	NA
AAEL011080	1.29181	0	7.03824	0	1	NA
AAEL024426	0.711132	-0.889779	7.45203	-0.119401	0.904958	NA
AAEL021341	1.23674	-0.104161	5.4554	-0.0190931	0.984767	NA
AAEL028788	0.0252015	0	7.56534	0	1	NA
AAEL021616	0.808451	2.69829	3.70503	0.728278	0.466443	NA
AAEL028783	0	NA	NA	NA	NA	NA
AAEL028780	0.0614564	0	7.56534	0	1	NA
AAEL028781	0	NA	NA	NA	NA	NA
AAEL028786	0	NA	NA	NA	NA	NA
AAEL028787	0.686142	-1.73724	1.80395	-0.963022	0.335537	NA
AAEL028784	0	NA	NA	NA	NA	NA
AAEL028785	0	NA	NA	NA	NA	NA
AAEL027433	0.102648	-3.0724	7.52566	-0.408256	0.683085	NA
AAEL020102	0	NA	NA	NA	NA	NA
AAEL021344	0.309054	-1.36081	6.15123	-0.221227	0.824916	NA
AAEL025262	0.0126008	0	7.56534	0	1	NA
AAEL025263	0.156018	0	7.56534	0	1	NA
AAEL025266	0.340119	-0.373155	7.55233	-0.0494093	0.960593	NA
AAEL025267	0	NA	NA	NA	NA	NA
AAEL020697	0	NA	NA	NA	NA	NA
AAEL021362	0.0406623	0	7.56534	0	1	NA
AAEL020377	0.0910428	0	7.56534	0	1	NA
AAEL024424	0.604388	2.02984	7.53202	0.269495	0.787549	NA
AAEL024779	0.533714	-1.10178	3.75009	-0.2938	0.768911	NA
AAEL022274	0	NA	NA	NA	NA	NA
AAEL022275	0	NA	NA	NA	NA	NA
AAEL022276	0	NA	NA	NA	NA	NA
AAEL022277	0.483267	0	7.56534	0	1	NA
AAEL017097	0.0471559	0	7.56534	0	1	NA
AAEL020374	0.0753282	0	7.56534	0	1	NA
AAEL022279	0.271894	0	7.56534	0	1	NA
AAEL016550	0	NA	NA	NA	NA	NA
AAEL022971	0	NA	NA	NA	NA	NA
AAEL024300	0.154077	0	7.56534	0	1	NA
AAEL025406	0	NA	NA	NA	NA	NA
AAEL025407	0	NA	NA	NA	NA	NA
AAEL020165	0	NA	NA	NA	NA	NA
AAEL028889	0	NA	NA	NA	NA	NA
AAEL011550	0.450449	-4.81068	7.50508	-0.64099	0.521529	NA
AAEL020698	0	NA	NA	NA	NA	NA
AAEL026346	0.018285	0	7.56534	0	1	NA
AAEL011555	0	NA	NA	NA	NA	NA
AAEL021561	0.186813	-0.380427	7.56534	-0.0502855	0.959895	NA
AAEL021560	0	NA	NA	NA	NA	NA
AAEL021562	0.0707879	0	7.56534	0	1	NA
AAEL024877	0.818054	1.74432	7.44054	0.234434	0.814648	NA
AAEL022182	0.145144	0	7.56534	0	1	NA
AAEL006739	0	NA	NA	NA	NA	NA
AAEL004992	0	NA	NA	NA	NA	NA
AAEL026698	0.467783	1.10017	7.56067	0.145513	0.884306	NA
AAEL026696	0.203728	0	7.56534	0	1	NA
AAEL028887	0.0740922	0	7.56534	0	1	NA
AAEL026691	0	NA	NA	NA	NA	NA
AAEL022678	0	NA	NA	NA	NA	NA
AAEL018971	0	NA	NA	NA	NA	NA
AAEL022908	0.436174	0	7.56534	0	1	NA
AAEL028881	0.0485613	0.3409	7.56534	0.0450608	0.964059	NA
AAEL004323	0.843532	3.19927	7.30458	0.437982	0.661399	NA
AAEL026057	0.0504031	0	7.56534	0	1	NA
AAEL023569	0.621874	-3.98887	7.51185	-0.53101	0.595412	NA
AAEL011335	0	NA	NA	NA	NA	NA
AAEL019554	0.162925	0	7.56534	0	1	NA
AAEL010064	1.02876	0	7.56534	0	1	NA
AAEL022670	0.0415862	0	7.56534	0	1	NA
AAEL008708	0.700583	0	7.56534	0	1	NA
AAEL029068	0.3774	3.18042	7.51239	0.423356	0.672035	NA
AAEL020690	0.806445	0	7.56534	0	1	NA
AAEL023580	0	NA	NA	NA	NA	NA
AAEL023589	0	NA	NA	NA	NA	NA
AAEL023588	0	NA	NA	NA	NA	NA
AAEL017488	0	NA	NA	NA	NA	NA
AAEL005024	0.924716	-4.98252	7.50409	-0.663974	0.506707	NA
AAEL029066	0.0365699	0	7.56534	0	1	NA
AAEL026032	0	NA	NA	NA	NA	NA
AAEL026033	0	NA	NA	NA	NA	NA
AAEL026036	0.184546	1.00796	7.56238	0.133286	0.893967	NA
AAEL026035	0	NA	NA	NA	NA	NA
AAEL023638	0	NA	NA	NA	NA	NA
AAEL023636	0.0271082	0	7.56534	0	1	NA
AAEL023635	0.223893	0	7.56534	0	1	NA
AAEL000195	1.54434	-3.1792	5.13639	-0.618957	0.535945	NA
AAEL000644	0.313226	2.35159	7.52488	0.312508	0.754654	NA
AAEL005649	0.436483	2.06467	7.53117	0.27415	0.783969	NA
AAEL026273	0	NA	NA	NA	NA	NA
AAEL024620	0.270395	0	7.56534	0	1	NA
AAEL028147	0	NA	NA	NA	NA	NA
AAEL022580	0.16521	0	7.56534	0	1	NA
AAEL006597	0.385086	2.02984	7.53201	0.269495	0.787549	NA
AAEL026742	0	NA	NA	NA	NA	NA
AAEL025956	0.0252015	0	7.56534	0	1	NA
AAEL023573	1.6024	0.226994	4.01757	0.0565004	0.954943	NA
AAEL007648	0	NA	NA	NA	NA	NA
AAEL021985	0.401952	-1.10175	7.56534	-0.145632	0.884212	NA
AAEL021983	0	NA	NA	NA	NA	NA
AAEL007641	0.456452	0	7.56534	0	1	NA
AAEL021988	1.30778	-0.274679	2.69283	-0.102004	0.918754	NA
AAEL028825	0	NA	NA	NA	NA	NA
AAEL022089	0.110966	-3.17954	7.52356	-0.422611	0.672579	NA
AAEL002034	0	NA	NA	NA	NA	NA
AAEL002038	0	NA	NA	NA	NA	NA
AAEL026533	0	NA	NA	NA	NA	NA
AAEL025484	0.218123	0	7.56534	0	1	NA
AAEL010367	0.0294218	0	7.56534	0	1	NA
AAEL009990	1.18481	3.73959	6.35126	0.588795	0.555999	NA
AAEL019978	0.191558	0	7.56534	0	1	NA
AAEL013563	0.0115963	0	7.56534	0	1	NA
AAEL019971	0.70566	-1.8458	2.84785	-0.648138	0.516896	NA
AAEL019973	0	NA	NA	NA	NA	NA
AAEL026532	0.0785701	2.29751	7.52597	0.305278	0.760155	NA
AAEL028882	0	NA	NA	NA	NA	NA
AAEL024544	0	NA	NA	NA	NA	NA
AAEL027908	0	NA	NA	NA	NA	NA
AAEL022861	0.0564622	-1.95546	7.55928	-0.258683	0.79588	NA
AAEL022860	0	NA	NA	NA	NA	NA
AAEL022863	0	NA	NA	NA	NA	NA
AAEL022862	0.469161	2.02984	7.53202	0.269495	0.787549	NA
AAEL022865	0	NA	NA	NA	NA	NA
AAEL022866	0	NA	NA	NA	NA	NA
AAEL022868	0.541998	-3.53116	7.51766	-0.469716	0.638558	NA
AAEL020155	0	NA	NA	NA	NA	NA
AAEL018867	0	NA	NA	NA	NA	NA
AAEL016311	0	NA	NA	NA	NA	NA
AAEL020152	0	NA	NA	NA	NA	NA
AAEL024513	0	NA	NA	NA	NA	NA
AAEL011428	1.76525	-4.32305	4.67762	-0.924199	0.355383	NA
AAEL002699	0.146392	0	7.56534	0	1	NA
AAEL018863	0.021917	0	7.56534	0	1	NA
AAEL023231	0.76649	0	7.56534	0	1	NA
AAEL002693	8.61479	0	7.56534	0	NA	NA
AAEL018799	0	NA	NA	NA	NA	NA
AAEL016427	0	NA	NA	NA	NA	NA
AAEL027638	0.154717	-1.10175	7.56534	-0.145632	0.884212	NA
AAEL027633	0	NA	NA	NA	NA	NA
AAEL027631	0	NA	NA	NA	NA	NA
AAEL027630	0.69572	1.59851	2.03482	0.785579	0.432114	NA
AAEL027635	0	NA	NA	NA	NA	NA
AAEL023236	0	NA	NA	NA	NA	NA
AAEL003617	0.0661115	0	7.56534	0	1	NA
AAEL023234	0.313192	-3.17954	7.52356	-0.422611	0.672579	NA
AAEL027329	0	NA	NA	NA	NA	NA
AAEL004696	0.568786	4.18086	7.50432	0.557127	0.577441	NA
AAEL002965	0	NA	NA	NA	NA	NA
AAEL002962	1.18085	0	5.30403	0	1	NA
AAEL025678	0	NA	NA	NA	NA	NA
AAEL002960	0.188924	-3.94652	7.51231	-0.52534	0.599347	NA
AAEL002961	0	NA	NA	NA	NA	NA
AAEL025674	0.335143	1.10018	7.56067	0.145513	0.884306	NA
AAEL025677	0	NA	NA	NA	NA	NA
AAEL025671	0.0361497	1.20186	7.55839	0.15901	0.873661	NA
AAEL026270	0.687269	2.63301	4.47195	0.588783	0.556007	NA
AAEL001735	0.178884	2.17951	7.5285	0.289502	0.772198	NA
AAEL008090	0.162453	1.20186	7.55839	0.15901	0.873661	NA
AAEL008094	0.726513	2.33043	5.67791	0.410438	0.681485	NA
AAEL008098	0.442824	3.63287	7.50805	0.483863	0.628483	NA
AAEL001732	0.331075	0	5.27626	0	1	NA
AAEL010785	1.61544	2.74063	7.51813	0.364536	0.715458	NA
AAEL025335	0	NA	NA	NA	NA	NA
AAEL023809	0.0962903	0	7.56534	0	1	NA
AAEL024678	0	NA	NA	NA	NA	NA
AAEL023351	0.143036	-2.0772	7.55474	-0.274953	0.783352	NA
AAEL024858	0.0722994	2.17951	7.5285	0.289502	0.772198	NA
AAEL024859	0	NA	NA	NA	NA	NA
AAEL024677	1.68709	2.8383	3.89598	0.72852	0.466295	NA
AAEL024851	1.05451	-2.85949	3.54881	-0.805761	0.420381	NA
AAEL025098	0	NA	NA	NA	NA	NA
AAEL029049	0	NA	NA	NA	NA	NA
AAEL029040	0.316783	0	7.56534	0	1	NA
AAEL029041	0	NA	NA	NA	NA	NA
AAEL020576	0.598166	-4.57427	7.50665	-0.609362	0.542285	NA
AAEL020693	0.894889	2.35184	6.53019	0.360149	0.718736	NA
AAEL021770	1.05822	2.02995	7.15226	0.283819	0.776549	NA
AAEL021774	0.146433	0	7.56534	0	1	NA
AAEL021776	0.0294218	0	7.56534	0	1	NA
AAEL021777	0.302852	0	7.56534	0	1	NA
AAEL021778	0.106182	0	7.56534	0	1	NA
AAEL000869	0	NA	NA	NA	NA	NA
AAEL025891	0	NA	NA	NA	NA	NA
AAEL025893	0.127913	0	7.56534	0	1	NA
AAEL025892	0	NA	NA	NA	NA	NA
AAEL025898	0.0406623	0	7.56534	0	1	NA
AAEL001118	0.218274	0	7.56534	0	1	NA
AAEL026275	0	NA	NA	NA	NA	NA
AAEL006354	0.557173	4.01499	7.50531	0.534953	0.592682	NA
AAEL027105	0.581474	2.5018	7.52206	0.332596	0.73944	NA
AAEL028722	0.70741	2.21856	3.05564	0.726053	0.467806	NA
AAEL019303	0	NA	NA	NA	NA	NA
AAEL019300	0.0877286	0	7.56534	0	1	NA
AAEL010214	0.264143	0	7.56534	0	1	NA
AAEL020035	0.0809101	0	7.56534	0	1	NA
AAEL024282	0	NA	NA	NA	NA	NA
AAEL010969	0	NA	NA	NA	NA	NA
AAEL006692	0.025579	0	7.56534	0	1	NA
AAEL022043	0.719112	0	7.56534	0	1	NA
AAEL022041	0	NA	NA	NA	NA	NA
AAEL022040	0.752808	-2.95877	2.95269	-1.00206	0.316316	NA
AAEL022047	0	NA	NA	NA	NA	NA
AAEL022045	0	NA	NA	NA	NA	NA
AAEL022049	1.36514	2.83972	2.57052	1.10473	0.269278	NA
AAEL026200	0.0274275	0	7.56534	0	1	NA
AAEL026203	0	NA	NA	NA	NA	NA
AAEL026202	0	NA	NA	NA	NA	NA
AAEL026205	0	NA	NA	NA	NA	NA
AAEL026204	0	NA	NA	NA	NA	NA
AAEL026207	0.180801	-1.95546	7.55928	-0.258683	0.79588	NA
AAEL026206	0	NA	NA	NA	NA	NA
AAEL026208	0	NA	NA	NA	NA	NA
AAEL022954	1.35386	2.19388	2.68618	0.816727	0.414085	NA
AAEL025723	0.773212	2.35159	7.52488	0.312508	0.754654	NA
AAEL020912	0	NA	NA	NA	NA	NA
AAEL020910	0.185137	0	7.56534	0	1	NA
AAEL020917	0.115975	0	7.56534	0	1	NA
AAEL020916	0	NA	NA	NA	NA	NA
AAEL020914	0	NA	NA	NA	NA	NA
AAEL021089	0	NA	NA	NA	NA	NA
AAEL020043	0.197351	1.2733	7.55623	0.16851	0.866182	NA
AAEL006478	0.12193	0	7.56534	0	1	NA
AAEL006471	0	NA	NA	NA	NA	NA
AAEL017079	0.686432	-0.179605	7.49082	-0.0239767	0.980871	NA
AAEL019996	0	NA	NA	NA	NA	NA
AAEL012772	0.25977	-4.40621	7.50794	-0.586874	0.557288	NA
AAEL012770	0.350673	0	7.56534	0	1	NA
AAEL016214	0.0678548	0	7.56534	0	1	NA
AAEL016217	0	NA	NA	NA	NA	NA
AAEL016210	0	NA	NA	NA	NA	NA
AAEL023404	0	NA	NA	NA	NA	NA
AAEL027131	0	NA	NA	NA	NA	NA
AAEL027134	1.68825	2.67175	4.80618	0.555899	0.57828	NA
AAEL022455	0.238145	0	7.56534	0	1	NA
AAEL022458	0.0546434	0	7.56534	0	1	NA
AAEL027139	0.577707	0	7.56534	0	1	NA
AAEL017293	0.376803	0	7.56534	0	1	NA
AAEL017296	0	NA	NA	NA	NA	NA
AAEL017294	0	NA	NA	NA	NA	NA
AAEL004602	0	NA	NA	NA	NA	NA
AAEL013799	0.625977	1.68813	7.47057	0.22597	0.821224	NA
AAEL026184	0.740539	-4.05671	6.31888	-0.641998	0.520874	NA
AAEL027017	0.309399	0	7.56534	0	1	NA
AAEL001675	0.764671	3.18042	7.51239	0.423356	0.672035	NA
AAEL020046	0.196494	-4.00272	7.5117	-0.532865	0.594127	NA
AAEL020462	0	NA	NA	NA	NA	NA
AAEL024199	0.888619	2.62019	7.52003	0.348429	0.727518	NA
AAEL027795	1.01807	-3.92022	3.01647	-1.2996	0.193737	NA
AAEL027791	0.120513	1.33135	7.55419	0.17624	0.860105	NA
AAEL024197	0.185259	0	7.56534	0	1	NA
AAEL028677	0	NA	NA	NA	NA	NA
AAEL023320	0	NA	NA	NA	NA	NA
AAEL024443	0	NA	NA	NA	NA	NA
AAEL019893	0.69798	-1.2006	7.47345	-0.160648	0.87237	NA
AAEL024449	1.74683	2.6331	3.14856	0.836287	0.402994	NA
AAEL017927	0	NA	NA	NA	NA	NA
AAEL002202	0	NA	NA	NA	NA	NA
AAEL027867	0.83739	-0.649168	2.99085	-0.217052	0.828168	NA
AAEL027864	0	NA	NA	NA	NA	NA
AAEL003408	0.871767	-3.32372	7.41827	-0.448045	0.654121	NA
AAEL025507	0	NA	NA	NA	NA	NA
AAEL020862	0.196494	-4.00272	7.5117	-0.532865	0.594127	NA
AAEL004752	0	NA	NA	NA	NA	NA
AAEL004751	0	NA	NA	NA	NA	NA
AAEL022956	0.218867	-1.98305	7.55842	-0.262363	0.793042	NA
AAEL004759	0	NA	NA	NA	NA	NA
AAEL004758	0	NA	NA	NA	NA	NA
AAEL018908	0	NA	NA	NA	NA	NA
AAEL028009	0.122939	0	7.56534	0	1	NA
AAEL020338	0	NA	NA	NA	NA	NA
AAEL019187	0.148927	-0.380427	7.56534	-0.0502855	0.959895	NA
AAEL020121	0	NA	NA	NA	NA	NA
AAEL027063	0	NA	NA	NA	NA	NA
AAEL023285	0.0853691	-1.8961	7.56058	-0.250787	0.801979	NA
AAEL025794	0.106101	0	7.56534	0	1	NA
AAEL025795	0	NA	NA	NA	NA	NA
AAEL025240	0	NA	NA	NA	NA	NA
AAEL025793	0.160287	0	7.56534	0	1	NA
AAEL025790	0.0591319	0	7.56534	0	1	NA
AAEL028812	0	NA	NA	NA	NA	NA
AAEL025248	0.328089	0	7.56534	0	1	NA
AAEL025798	0.123457	2.17951	7.5285	0.289502	0.772198	NA
AAEL025799	0.23732	0	7.56534	0	1	NA
AAEL021095	1.68829	-2.47479	6.74629	-0.366837	0.71374	NA
AAEL021097	0.639906	0	5.70406	0	1	NA
AAEL021096	0.324891	1.76387	7.53923	0.233959	0.815017	NA
AAEL022216	0.705119	2.35158	7.52488	0.312508	0.754655	NA
AAEL022212	0	NA	NA	NA	NA	NA
AAEL012056	0.573866	-2.85754	7.53037	-0.379469	0.70434	NA
AAEL022210	0	NA	NA	NA	NA	NA
AAEL022211	0.0430375	0.3409	7.56534	0.0450608	0.964059	NA
AAEL024473	0.0850832	0	7.56534	0	1	NA
AAEL025428	0.438892	0	7.56534	0	1	NA
AAEL009813	0.736738	0.759263	7.4736	0.101593	0.91908	NA
AAEL020029	0.196101	0	7.56534	0	1	NA
AAEL018851	0	NA	NA	NA	NA	NA
AAEL020141	0	NA	NA	NA	NA	NA
AAEL018852	0	NA	NA	NA	NA	NA
AAEL020144	1.11683	0.183376	2.11884	0.0865454	0.931033	NA
AAEL020145	0.0690591	0	7.56534	0	1	NA
AAEL026413	0.658635	-3.50105	5.08202	-0.68891	0.49088	NA
AAEL010660	0.341154	-2.52988	7.53904	-0.335571	0.737194	NA
AAEL010915	0.508188	0	7.56534	0	1	NA
AAEL010664	0	NA	NA	NA	NA	NA
AAEL000320	0.25977	-4.40621	7.50794	-0.586874	0.557288	NA
AAEL010669	1.80207	0	4.40384	0	1	NA
AAEL000326	0	NA	NA	NA	NA	NA
AAEL000327	1.57778	6.12455	6.37933	0.960061	0.337024	NA
AAEL000457	1.53424	0.252026	7.45022	0.033828	0.973014	NA
AAEL016536	0.271842	0	7.56534	0	1	NA
AAEL019573	0.835746	2.6202	7.52003	0.348429	0.727518	NA
AAEL025649	0.771449	1.1754	2.91695	0.402955	0.686981	NA
AAEL005630	0	NA	NA	NA	NA	NA
AAEL020460	0.813019	0	7.2711	0	1	NA
AAEL008665	0.173315	0	7.56534	0	1	NA
AAEL013514	0	NA	NA	NA	NA	NA
AAEL008660	1.19616	-2.53355	7.01518	-0.361152	0.717986	NA
AAEL025176	0.0531355	1.74413	7.53982	0.231322	0.817065	NA
AAEL028007	0.776333	-2.85743	6.52781	-0.437731	0.661581	NA
AAEL025173	0	NA	NA	NA	NA	NA
AAEL018838	0	NA	NA	NA	NA	NA
AAEL025938	1.45474	4.80468	3.12625	1.53688	0.124322	NA
AAEL011366	1.39966	-2.65172	5.36705	-0.494075	0.621253	NA
AAEL026007	0.0271082	0	7.56534	0	1	NA
AAEL025931	0	NA	NA	NA	NA	NA
AAEL025934	0	NA	NA	NA	NA	NA
AAEL011409	0.0588437	0	7.56534	0	1	NA
AAEL000011	0.0542246	1.76387	7.53923	0.233959	0.815017	NA
AAEL024771	0.612441	-3.00128	7.52714	-0.398728	0.690094	NA
AAEL018900	0.0154481	0	7.56534	0	1	NA
AAEL024770	0.0409826	0	7.56534	0	1	NA
AAEL021543	0	NA	NA	NA	NA	NA
AAEL021234	0.120101	0	7.56534	0	1	NA
AAEL021236	0.0802341	0	7.56534	0	1	NA
AAEL026014	0.391668	0	7.56534	0	1	NA
AAEL024990	0	NA	NA	NA	NA	NA
AAEL026012	1.06667	-4.25727	3.58998	-1.18588	0.235671	NA
AAEL028024	0.108433	0	7.56534	0	1	NA
AAEL014174	0.130626	0	7.56534	0	1	NA
AAEL009138	0	NA	NA	NA	NA	NA
AAEL023043	0.635176	-1.93369	3.429	-0.563924	0.572806	NA
AAEL009133	0	NA	NA	NA	NA	NA
AAEL024999	0	NA	NA	NA	NA	NA
AAEL018933	0	NA	NA	NA	NA	NA
AAEL008986	0	NA	NA	NA	NA	NA
AAEL008987	0	NA	NA	NA	NA	NA
AAEL008984	0	NA	NA	NA	NA	NA
AAEL008982	0	NA	NA	NA	NA	NA
AAEL008989	0	NA	NA	NA	NA	NA
AAEL018820	0	NA	NA	NA	NA	NA
AAEL024407	0	NA	NA	NA	NA	NA
AAEL022951	0	NA	NA	NA	NA	NA
AAEL020534	0	NA	NA	NA	NA	NA
AAEL013587	0	NA	NA	NA	NA	NA
AAEL020372	0.905182	3.02937	7.51417	0.403155	0.686834	NA
AAEL019959	1.34774	2.17333	3.70792	0.586131	0.557787	NA
AAEL019958	1.15431	-4.20503	7.50968	-0.559948	0.575515	NA
AAEL022950	0	NA	NA	NA	NA	NA
AAEL022848	0	NA	NA	NA	NA	NA
AAEL022843	0	NA	NA	NA	NA	NA
AAEL022841	0.580878	-2.44238	7.54171	-0.32385	0.746051	NA
AAEL022847	0.0298785	0.3409	7.56534	0.0450608	0.964059	NA
AAEL022845	0	NA	NA	NA	NA	NA
AAEL026853	0.0240726	0	7.56534	0	1	NA
AAEL028085	0.786712	3.98815	7.50547	0.531366	0.595165	NA
AAEL028086	0.259368	3.02937	7.51417	0.403155	0.686834	NA
AAEL028083	0	NA	NA	NA	NA	NA
AAEL028082	0.0369955	-1.10175	7.56534	-0.145632	0.884212	NA
AAEL026857	0.501861	0.340909	2.75796	0.123609	0.901625	NA
AAEL007053	0.371493	-2.94556	7.52836	-0.391262	0.695603	NA
AAEL016408	0	NA	NA	NA	NA	NA
AAEL014076	0	NA	NA	NA	NA	NA
AAEL020531	0	NA	NA	NA	NA	NA
AAEL016402	0	NA	NA	NA	NA	NA
AAEL016403	0	NA	NA	NA	NA	NA
AAEL016404	0	NA	NA	NA	NA	NA
AAEL027659	0.327861	0	7.56534	0	1	NA
AAEL027306	0	NA	NA	NA	NA	NA
AAEL027304	1.27108	-4.6132	5.03038	-0.917066	0.359108	NA
AAEL021454	0	NA	NA	NA	NA	NA
AAEL027544	0	NA	NA	NA	NA	NA
AAEL017687	0.0235779	0	7.56534	0	1	NA
AAEL002949	0	NA	NA	NA	NA	NA
AAEL002940	0	NA	NA	NA	NA	NA
AAEL002410	0.359431	2.29751	7.52597	0.305278	0.760155	NA
AAEL025655	1.00213	3.20022	6.31155	0.507041	0.612126	NA
AAEL012230	0	NA	NA	NA	NA	NA
AAEL025651	0	NA	NA	NA	NA	NA
AAEL012239	0	NA	NA	NA	NA	NA
AAEL023938	0.217303	0	7.56534	0	1	NA
AAEL025659	0	NA	NA	NA	NA	NA
AAEL016682	0	NA	NA	NA	NA	NA
AAEL025726	0	NA	NA	NA	NA	NA
AAEL021347	0	NA	NA	NA	NA	NA
AAEL022957	0.0997913	0	7.56534	0	1	NA
AAEL016687	0	NA	NA	NA	NA	NA
AAEL008995	0	NA	NA	NA	NA	NA
AAEL012755	0.830319	2.35158	7.52488	0.312508	0.754655	NA
AAEL026515	0	NA	NA	NA	NA	NA
AAEL024569	0.134397	-1.419	7.52016	-0.188692	0.850334	NA
AAEL016233	0.0190147	0	7.56534	0	1	NA
AAEL016688	0	NA	NA	NA	NA	NA
AAEL016232	0	NA	NA	NA	NA	NA
AAEL020003	1.18559	-4.88053	6.04669	-0.807142	0.419585	NA
AAEL003894	0	NA	NA	NA	NA	NA
AAEL011645	0.419338	2.29751	7.52597	0.305278	0.760155	NA
AAEL024303	0.391582	0	7.56534	0	1	NA
AAEL024872	1.52661	3.79658	4.94715	0.767428	0.442827	NA
AAEL024873	0.387709	-3.32379	7.52097	-0.441936	0.658536	NA
AAEL024658	0	NA	NA	NA	NA	NA
AAEL024659	0	NA	NA	NA	NA	NA
AAEL024305	0.769849	-0.998297	4.45626	-0.224021	0.822741	NA
AAEL024308	0.0457124	0	7.56534	0	1	NA
AAEL028886	0	NA	NA	NA	NA	NA
AAEL028880	0	NA	NA	NA	NA	NA
AAEL024652	0.0208276	0	7.56534	0	1	NA
AAEL011642	0.0546434	0	7.56534	0	1	NA
AAEL020553	1.13142	-1.64244	5.92466	-0.277222	0.78161	NA
AAEL020552	0.0304824	0	7.56534	0	1	NA
AAEL020557	0.585437	-1.95449	6.69264	-0.292036	0.770259	NA
AAEL029069	0.713105	0	7.56534	0	1	NA
AAEL020554	0.0909521	1.10017	7.56067	0.145513	0.884306	NA
AAEL029065	0	NA	NA	NA	NA	NA
AAEL029067	0.0722994	2.17951	7.5285	0.289502	0.772198	NA
AAEL029060	0.038163	0	7.56534	0	1	NA
AAEL008029	0.357758	3.50252	7.50916	0.466433	0.640905	NA
AAEL024458	0	NA	NA	NA	NA	NA
AAEL025315	0	NA	NA	NA	NA	NA
AAEL020699	0.147743	0	7.56534	0	1	NA
AAEL000843	0	NA	NA	NA	NA	NA
AAEL000665	0	NA	NA	NA	NA	NA
AAEL000846	0	NA	NA	NA	NA	NA
AAEL020792	0.87494	-1.70268	4.42976	-0.384374	0.700701	NA
AAEL000849	0.409941	0	5.17615	0	1	NA
AAEL000669	0.461212	0	7.56534	0	1	NA
AAEL005490	0	NA	NA	NA	NA	NA
AAEL025489	0.0765445	0	7.56534	0	1	NA
AAEL012647	0	NA	NA	NA	NA	NA
AAEL001139	0.319171	-0.365245	7.49717	-0.0487177	0.961144	NA
AAEL020674	0	NA	NA	NA	NA	NA
AAEL019322	0	NA	NA	NA	NA	NA
AAEL019325	0.0528867	0	7.56534	0	1	NA
AAEL020675	0	NA	NA	NA	NA	NA
AAEL016605	0	NA	NA	NA	NA	NA
AAEL000519	0	NA	NA	NA	NA	NA
AAEL010347	0.564729	2.5018	7.52206	0.332596	0.73944	NA
AAEL009683	0.0740741	1.2733	7.55623	0.168511	0.866182	NA
AAEL000518	0.171011	0	7.56534	0	1	NA
AAEL022026	0.0154481	0	7.56534	0	1	NA
AAEL022021	0	NA	NA	NA	NA	NA
AAEL021226	0	NA	NA	NA	NA	NA
AAEL022023	0	NA	NA	NA	NA	NA
AAEL026223	0	NA	NA	NA	NA	NA
AAEL026222	0.412181	0.739676	5.94227	0.124477	0.900938	NA
AAEL026225	0	NA	NA	NA	NA	NA
AAEL026224	0.0970154	-1.68754	7.56305	-0.223129	0.823435	NA
AAEL025485	0.102648	-3.0724	7.52566	-0.408256	0.683085	NA
AAEL024507	0	NA	NA	NA	NA	NA
AAEL020979	1.25794	0.797272	2.05625	0.387732	0.698214	NA
AAEL020978	0.225315	0	7.56534	0	1	NA
AAEL020975	0	NA	NA	NA	NA	NA
AAEL025831	0.648153	-1.89839	3.3351	-0.569214	0.569211	NA
AAEL020976	0	NA	NA	NA	NA	NA
AAEL020971	0.0786513	0	7.56534	0	1	NA
AAEL020970	1.01489	0.157463	4.11426	0.0382725	0.96947	NA
AAEL020973	0	NA	NA	NA	NA	NA
AAEL020972	0.212239	0	7.56534	0	1	NA
AAEL006417	26.3381	0	7.56534	0	NA	NA
AAEL006414	0	NA	NA	NA	NA	NA
AAEL006418	0.0411555	0	7.56534	0	1	NA
AAEL017050	0	NA	NA	NA	NA	NA
AAEL018052	0.91452	3.02937	7.51416	0.403155	0.686834	NA
AAEL018887	0.13229	-1.10175	7.56534	-0.145632	0.884212	NA
AAEL023807	0.0678407	1.76387	7.53923	0.233959	0.815017	NA
AAEL016892	0	NA	NA	NA	NA	NA
AAEL016235	0.0284914	0	7.56534	0	1	NA
AAEL016234	0	NA	NA	NA	NA	NA
AAEL016231	0.129639	-1.10175	7.56534	-0.145632	0.884212	NA
AAEL016230	0	NA	NA	NA	NA	NA
AAEL016899	0	NA	NA	NA	NA	NA
AAEL016239	0	NA	NA	NA	NA	NA
AAEL028838	0.899664	-0.449965	1.44152	-0.312147	0.754929	NA
AAEL010193	0.506419	2.8368	7.51672	0.377398	0.705878	NA
AAEL027160	0.75334	-3.17954	7.52356	-0.422611	0.672579	NA
AAEL008511	1.42985	1.74413	7.53982	0.231322	0.817065	NA
AAEL023778	0.0461856	1.10017	7.56067	0.145513	0.884306	NA
AAEL023772	0	NA	NA	NA	NA	NA
AAEL023770	0	NA	NA	NA	NA	NA
AAEL018675	1.38902	-0.166306	1.0268	-0.161966	0.871333	NA
AAEL023777	0.544543	0	7.56534	0	1	NA
AAEL023774	0	NA	NA	NA	NA	NA
AAEL013917	0	NA	NA	NA	NA	NA
AAEL013916	0.235887	0	7.56534	0	1	NA
AAEL013910	1.39549	3.7409	5.19208	0.720502	0.471216	NA
AAEL013912	0.152473	0	7.56534	0	1	NA
AAEL028010	0.0923713	2.02984	7.53202	0.269495	0.787549	NA
AAEL008284	0	NA	NA	NA	NA	NA

### Sheet: Mg48v0
geneID	baseMean	log2FoldChange	lfcSE	stat	pvalue	padj
AAEL010369	256.188	47.1467	1.71992	27.4121	1.9666e-165	2.34733e-161
AAEL019480	3955.15	-3.33659	0.169188	-19.7212	1.41722e-86	8.458e-83
AAEL003285	44704.3	-2.11337	0.115093	-18.3623	2.63143e-75	1.04696e-71
AAEL019718	1938.84	-4.2103	0.229713	-18.3285	4.90157e-75	1.46263e-71
AAEL001863	902006	-4.2696	0.237607	-17.9692	3.39737e-72	8.1102e-69
AAEL006516	23304.6	-1.82229	0.101769	-17.9061	1.05754e-71	2.1038e-68
AAEL008787	89037.1	-2.4402	0.140328	-17.3892	9.95368e-68	1.69724e-64
AAEL003060	6.89965e+06	-2.57179	0.151335	-16.994	9.09597e-65	1.35712e-61
AAEL011989	20693.5	-2.01627	0.12033	-16.7562	5.10381e-63	6.76878e-60
AAEL012035	63438.5	-2.32537	0.140428	-16.5591	1.37531e-61	1.64157e-58
AAEL004247	14192.6	-5.47006	0.335015	-16.3278	6.26079e-60	6.79353e-57
AAEL008651	1948.36	3.57261	0.219249	16.2948	1.07538e-59	1.06964e-56
AAEL012502	18158.4	-3.46531	0.214547	-16.1518	1.10299e-58	1.01272e-55
AAEL022056	13564.6	-2.22805	0.139755	-15.9425	3.21248e-57	2.73887e-54
AAEL008248	18461.9	-1.21214	0.0763055	-15.8854	7.9979e-57	6.3642e-54
AAEL011447	137405	-1.18819	0.0750756	-15.8266	2.04049e-56	1.52221e-53
AAEL013625	152375	-1.17215	0.07409	-15.8206	2.24401e-56	1.57556e-53
AAEL008028	16595.7	-3.16582	0.200877	-15.76	5.86559e-56	3.88954e-53
AAEL009496	94364.4	-1.28786	0.0819126	-15.7223	1.06308e-55	6.67835e-53
AAEL021342	24240.6	-1.7668	0.112605	-15.6903	1.763e-55	1.05216e-52
AAEL006879	22005.7	-1.65381	0.106317	-15.5555	1.45946e-54	8.29527e-52
AAEL011519	1370.12	-4.9304	0.317033	-15.5517	1.54976e-54	8.40814e-52
AAEL005798	69459.9	-2.14203	0.138215	-15.4978	3.58894e-54	1.86251e-51
AAEL027984	2089.13	3.79201	0.246006	15.4143	1.31232e-53	6.52663e-51
AAEL017516	272870	-1.19081	0.0782123	-15.2253	2.40173e-52	1.14668e-49
AAEL009506	27213.8	-1.4977	0.098898	-15.1439	8.30992e-52	3.81489e-49
AAEL014252	9337.16	-3.47885	0.230523	-15.0911	1.8521e-51	8.18764e-49
AAEL022497	28148.4	-2.10237	0.139384	-15.0833	2.08641e-51	8.89406e-49
AAEL004325	207754	-1.3922	0.0934799	-14.8931	3.65528e-50	1.45432e-47
AAEL005429	10036.4	-3.26445	0.219169	-14.8947	3.5701e-50	1.45432e-47
AAEL001703	1.17562e+06	-2.25111	0.151528	-14.8561	6.35014e-50	2.44501e-47
AAEL002832	116106	-1.06733	0.0719137	-14.8418	7.85609e-50	2.93032e-47
AAEL003582	93377.3	-1.27368	0.0859646	-14.8163	1.14966e-49	4.10728e-47
AAEL020749	129417	-1.3434	0.090678	-14.8151	1.16997e-49	4.10728e-47
AAEL009422	21481.8	-1.0329	0.0698016	-14.7977	1.51598e-49	5.16992e-47
AAEL026837	1381.52	-2.94462	0.200615	-14.678	8.92273e-49	2.95838e-46
AAEL012819	21211.4	-2.59643	0.176977	-14.6711	9.87975e-49	3.18715e-46
AAEL012113	26401.7	-1.68713	0.11531	-14.6313	1.77284e-48	5.54303e-46
AAEL005008	10087.9	-5.31044	0.362986	-14.6299	1.81115e-48	5.54303e-46
AAEL010299	81178.5	-1.2675	0.0868542	-14.5934	3.09554e-48	9.23708e-46
AAEL022914	580.45	-2.66728	0.18391	-14.5032	1.1563e-47	3.36625e-45
AAEL011980	11294.7	2.22653	0.153633	14.4926	1.35032e-47	3.83748e-45
AAEL005174	11851.7	-2.04175	0.141166	-14.4635	2.06182e-47	5.72322e-45
AAEL000417	92625.3	-2.31646	0.160318	-14.4491	2.53877e-47	6.88699e-45
AAEL006698	97919.3	-1.32551	0.0918869	-14.4255	3.57869e-47	9.49228e-45
AAEL011025	12405.8	-1.73123	0.121435	-14.2564	4.08904e-46	1.06102e-43
AAEL002360	132831	6.98378	0.491286	14.2153	7.36441e-46	1.87025e-43
AAEL003641	1799.41	2.71041	0.191802	14.1313	2.43625e-45	6.05814e-43
AAEL005097	115532	-1.19526	0.0846047	-14.1275	2.56973e-45	6.25964e-43
AAEL008329	82086.4	-1.15656	0.0820171	-14.1014	3.72211e-45	8.88543e-43
AAEL010337	1395.98	3.98041	0.283115	14.0593	6.75097e-45	1.57999e-42
AAEL013069	136531	-1.26995	0.0912564	-13.9163	5.04584e-44	1.15822e-41
AAEL006785	49836.3	-1.12187	0.0808356	-13.8784	8.5653e-44	1.91998e-41
AAEL009808	17842.8	-1.80896	0.130353	-13.8774	8.68625e-44	1.91998e-41
AAEL012835	7785.8	-2.31999	0.167369	-13.8615	1.08383e-43	2.35211e-41
AAEL025553	100963	-1.17281	0.0846947	-13.8475	1.31636e-43	2.80574e-41
AAEL014516	317088	-6.70588	0.484422	-13.8431	1.40102e-43	2.91904e-41
AAEL000424	15909.1	-1.67677	0.121135	-13.8422	1.41844e-43	2.91904e-41
AAEL004855	277889	-1.72209	0.124639	-13.8166	2.02397e-43	4.0946e-41
AAEL003530	99941.8	-1.28327	0.0929694	-13.8031	2.43978e-43	4.85353e-41
AAEL003396	82201.2	-1.23965	0.0902539	-13.7352	6.24904e-43	1.22276e-40
AAEL007777	33103.5	-1.99135	0.1461	-13.6301	2.65161e-42	5.10478e-40
AAEL013221	117663	-1.158	0.0851601	-13.5979	4.11979e-42	7.80536e-40
AAEL019536	71023.4	-3.71462	0.27336	-13.5887	4.67106e-42	8.71152e-40
AAEL009825	52566.8	-1.10637	0.0815064	-13.574	5.71248e-42	1.04899e-39
AAEL010168	214836	-1.45937	0.108008	-13.5116	1.33525e-41	2.41479e-39
AAEL023729	436972	-6.1035	0.452072	-13.5012	1.53923e-41	2.74213e-39
AAEL002047	75624.5	-1.18778	0.0880407	-13.4912	1.76115e-41	3.09133e-39
AAEL000823	97997.3	-1.12174	0.0835256	-13.4299	4.03926e-41	6.98733e-39
AAEL023742	917.829	4.75092	0.353992	13.421	4.55504e-41	7.76699e-39
AAEL012131	44916.5	-2.42367	0.180693	-13.4132	5.06197e-41	8.50982e-39
AAEL006216	698.219	-3.97739	0.297018	-13.391	6.82116e-41	1.1308e-38
AAEL008084	5876.23	-1.28284	0.0958164	-13.3885	7.06182e-41	1.15466e-38
AAEL010977	56210.6	-1.34634	0.100735	-13.3653	9.64869e-41	1.55631e-38
AAEL008041	8676.57	-1.87915	0.140722	-13.3536	1.12786e-40	1.79494e-38
AAEL010819	16213.6	-1.32038	0.0988905	-13.3519	1.15462e-40	1.81336e-38
AAEL000269	14410.8	-1.46956	0.110202	-13.3351	1.44719e-40	2.24333e-38
AAEL021422	50065.7	-1.10778	0.0834592	-13.2733	3.30696e-40	5.06049e-38
AAEL000987	184342	-1.29296	0.0974351	-13.27	3.45668e-40	5.22265e-38
AAEL006390	43120.9	-2.7366	0.206283	-13.2662	3.63321e-40	5.42075e-38
AAEL025567	6904.44	-1.57886	0.119305	-13.2339	5.59266e-40	8.24124e-38
AAEL017198	70323.8	-1.07756	0.0816272	-13.201	8.6601e-40	1.26057e-37
AAEL003646	21887.9	-1.58106	0.120257	-13.1473	1.7634e-39	2.5359e-37
AAEL005401	207402	-2.085	0.158656	-13.1417	1.89999e-39	2.69979e-37
AAEL001113	123141	-2.05872	0.156927	-13.119	2.56328e-39	3.59945e-37
AAEL014292	61568.2	-1.14206	0.0870638	-13.1175	2.61299e-39	3.62658e-37
AAEL001767	16683.4	-2.90413	0.221442	-13.1146	2.71536e-39	3.72536e-37
AAEL012016	10316.1	-1.02026	0.0779281	-13.0923	3.64468e-39	4.94351e-37
AAEL008192	91298.5	-1.16781	0.0892474	-13.0851	4.00465e-39	5.37074e-37
AAEL010464	72043.4	-3.6793	0.282506	-13.0238	8.96407e-39	1.18883e-36
AAEL007441	17437.6	-1.7308	0.133143	-12.9996	1.23027e-38	1.61368e-36
AAEL011355	3494.89	-1.40051	0.107857	-12.9848	1.49194e-38	1.93563e-36
AAEL008398	2376.19	2.35527	0.181398	12.984	1.50856e-38	1.93615e-36
AAEL004151	51436.3	-1.28589	0.0992518	-12.9559	2.17647e-38	2.76366e-36
AAEL009810	1213.84	2.13285	0.164745	12.9463	2.46429e-38	3.09618e-36
AAEL024536	137896	-0.987691	0.0764549	-12.9186	3.5351e-38	4.39531e-36
AAEL000641	106284	-1.18116	0.0916929	-12.8817	5.70733e-38	7.02296e-36
AAEL027091	1559.79	3.68529	0.286262	12.8738	6.31994e-38	7.64119e-36
AAEL014562	75229	-1.22761	0.0953587	-12.8736	6.33778e-38	7.64119e-36
AAEL012686	142010	-1.03422	0.0805148	-12.8451	9.16084e-38	1.09344e-35
AAEL013272	72136	-1.20161	0.0939618	-12.7883	1.90621e-37	2.25272e-35
AAEL012585	129343	-1.0763	0.0843655	-12.7575	2.83012e-37	3.3118e-35
AAEL010782	317256	-3.33626	0.261604	-12.7531	2.9968e-37	3.4728e-35
AAEL020447	29836	-1.39024	0.109032	-12.7508	3.08602e-37	3.5418e-35
AAEL002411	32079.4	-1.59835	0.126246	-12.6606	9.77462e-37	1.11114e-34
AAEL004523	32441.2	-2.41974	0.191428	-12.6405	1.26324e-36	1.42245e-34
AAEL009044	1338.09	-3.2735	0.259524	-12.6134	1.78055e-36	1.98623e-34
AAEL002372	95783.6	-1.17863	0.0934628	-12.6107	1.84439e-36	2.0384e-34
AAEL020238	129818	-1.2561	0.099613	-12.6098	1.86469e-36	2.04193e-34
AAEL005817	111553	-1.0624	0.0843952	-12.5883	2.44776e-36	2.65605e-34
AAEL005629	80234.4	-1.21044	0.0962657	-12.574	2.93564e-36	3.15674e-34
AAEL009653	71518.4	-1.05292	0.0837789	-12.5678	3.17357e-36	3.38212e-34
AAEL007880	64277.4	3.31623	0.264011	12.561	3.4615e-36	3.65633e-34
AAEL015006	106050	-1.09222	0.0871857	-12.5275	5.28037e-36	5.52864e-34
AAEL012944	82381.1	-1.25124	0.100139	-12.495	7.94511e-36	8.24633e-34
AAEL021694	2025.26	1.97789	0.15847	12.4812	9.46095e-36	9.73499e-34
AAEL024434	132799	-1.09938	0.0882375	-12.4593	1.24458e-35	1.26968e-33
AAEL001176	16841.8	-2.73857	0.22154	-12.3615	4.22082e-35	4.26946e-33
AAEL001759	93618.6	-1.18936	0.0962914	-12.3517	4.76917e-35	4.78359e-33
AAEL011656	115973	-1.12463	0.0912654	-12.3227	6.83945e-35	6.80297e-33
AAEL022104	144973	-1.02846	0.0838683	-12.2628	1.435e-34	1.41555e-32
AAEL004620	3939.63	0.756835	0.0618233	12.2419	1.85648e-34	1.81631e-32
AAEL007771	88712.6	-1.12007	0.0915729	-12.2314	2.1121e-34	2.0496e-32
AAEL006511	93625.7	-1.26845	0.103826	-12.2171	2.5203e-34	2.42599e-32
AAEL007715	82471.6	-1.0695	0.0875667	-12.2135	2.63294e-34	2.49419e-32
AAEL005451	66682.5	-1.16954	0.0957548	-12.2139	2.61941e-34	2.49419e-32
AAEL027783	2317.84	-2.17559	0.178625	-12.1796	3.99034e-34	3.75029e-32
AAEL024934	71260.9	6.33561	0.520475	12.1727	4.34245e-34	4.04933e-32
AAEL010032	18635.8	-1.93524	0.159232	-12.1535	5.49368e-34	5.08315e-32
AAEL022757	14690.8	-1.40706	0.115899	-12.1404	6.45337e-34	5.87996e-32
AAEL004546	13786.9	-1.00722	0.0829614	-12.1408	6.42161e-34	5.87996e-32
AAEL011471	133031	-0.95714	0.0788874	-12.133	7.06155e-34	6.38535e-32
AAEL013109	4215.73	2.55534	0.211182	12.1002	1.0538e-33	9.45724e-32
AAEL005722	169088	-1.05945	0.0876557	-12.0864	1.24557e-33	1.10949e-31
AAEL005349	1656.83	-2.74001	0.226856	-12.0782	1.37774e-33	1.21812e-31
AAEL008188	171184	-1.18984	0.0988651	-12.035	2.32614e-33	2.04153e-31
AAEL009909	8086.42	-2.08428	0.173282	-12.0283	2.52387e-33	2.1989e-31
AAEL027772	441.146	3.6955	0.307355	12.0236	2.67233e-33	2.31137e-31
AAEL006860	63774	-0.998293	0.0831677	-12.0034	3.41081e-33	2.92888e-31
AAEL009994	249724	-1.03331	0.0862601	-11.979	4.57711e-33	3.90231e-31
AAEL009151	108542	-1.19729	0.10006	-11.9657	5.37321e-33	4.54855e-31
AAEL009747	96696.3	-1.18046	0.0988336	-11.9439	6.98774e-33	5.87364e-31
AAEL010776	164306	-5.00677	0.420381	-11.9101	1.04871e-32	8.75342e-31
AAEL014526	6946.4	-2.85482	0.240247	-11.8828	1.45338e-32	1.20469e-30
AAEL005626	1032.94	1.19765	0.101017	11.8559	2.00565e-32	1.651e-30
AAEL004313	10702.2	-1.69962	0.14337	-11.8548	2.03226e-32	1.66144e-30
AAEL007816	19881.3	1.67781	0.141879	11.8256	2.87739e-32	2.33636e-30
AAEL007063	1967.55	3.46045	0.292679	11.8234	2.95619e-32	2.38412e-30
AAEL024196	46109.8	3.69972	0.31374	11.7923	4.27635e-32	3.42567e-30
AAEL012636	3690.93	2.5293	0.214584	11.787	4.55503e-32	3.62459e-30
AAEL020128	190.578	-3.4878	0.296151	-11.7771	5.12145e-32	4.04832e-30
AAEL003427	114953	-0.944363	0.0802403	-11.7692	5.6269e-32	4.4186e-30
AAEL005901	156005	-1.09198	0.0929811	-11.7441	7.56991e-32	5.90552e-30
AAEL019717	72851.6	-1.39936	0.119324	-11.7274	9.22059e-32	7.14655e-30
AAEL008705	16276.1	-1.19931	0.102312	-11.7221	9.82229e-32	7.5638e-30
AAEL011898	5703.42	-2.15021	0.183642	-11.7087	1.15077e-31	8.80483e-30
AAEL019719	682.169	-3.30705	0.282888	-11.6903	1.42872e-31	1.08619e-29
AAEL013703	61774.9	-4.54279	0.388836	-11.683	1.55623e-31	1.17564e-29
AAEL018240	2422.01	4.71699	0.404789	11.653	2.21647e-31	1.65673e-29
AAEL007818	3.35911e+06	-5.44153	0.466973	-11.6528	2.22082e-31	1.65673e-29
AAEL027013	9694.43	-1.69894	0.14593	-11.6422	2.51512e-31	1.86463e-29
AAEL013989	13669	-1.78455	0.153297	-11.6411	2.54758e-31	1.87703e-29
AAEL006364	14450	2.25605	0.193868	11.637	2.67175e-31	1.95644e-29
AAEL010243	2314.56	-2.36432	0.203289	-11.6304	2.88812e-31	2.10198e-29
AAEL024731	2316.72	-1.26789	0.109074	-11.6241	3.10809e-31	2.24837e-29
AAEL008134	61854.3	-1.79032	0.154237	-11.6076	3.77121e-31	2.71164e-29
AAEL003942	50882.6	-1.0122	0.0873471	-11.5883	4.72553e-31	3.37748e-29
AAEL005266	106781	-1.01048	0.0875684	-11.5394	8.35333e-31	5.93484e-29
AAEL015110	158051	-2.18359	0.18985	-11.5017	1.29357e-30	9.13614e-29
AAEL010318	228695	-1.43269	0.12476	-11.4836	1.59534e-30	1.12011e-28
AAEL000032	181353	-0.978904	0.0853613	-11.4678	1.91521e-30	1.33684e-28
AAEL021083	109182	-1.06595	0.093178	-11.4399	2.64064e-30	1.83248e-28
AAEL004500	364910	-0.793807	0.0694885	-11.4236	3.18896e-30	2.2002e-28
AAEL005868	16813.6	-0.877415	0.0768717	-11.414	3.55883e-30	2.44128e-28
AAEL020290	60065.7	-1.00908	0.0884226	-11.4121	3.64019e-30	2.48282e-28
AAEL006011	112344	-1.26962	0.11129	-11.4081	3.80763e-30	2.58226e-28
AAEL007824	36213.1	-1.06638	0.0935133	-11.4036	4.01406e-30	2.70688e-28
AAEL010311	2561.49	-1.05305	0.0924124	-11.3951	4.42376e-30	2.96641e-28
AAEL005861	10719.6	-2.07932	0.183544	-11.3287	9.45907e-30	6.30746e-28
AAEL001046	5082.53	-1.9764	0.175436	-11.2656	1.93955e-29	1.27903e-27
AAEL010059	23810.3	-0.898128	0.0797223	-11.2657	1.93771e-29	1.27903e-27
AAEL025437	3578.88	-1.69071	0.15054	-11.231	2.8719e-29	1.88346e-27
AAEL011587	114864	-1.26255	0.11263	-11.2098	3.65107e-29	2.38137e-27
AAEL002527	18896.6	-1.3826	0.123529	-11.1926	4.43492e-29	2.87692e-27
AAEL023681	51787.3	-1.15392	0.103397	-11.16	6.39683e-29	4.12717e-27
AAEL004503	43047	-1.24572	0.111795	-11.143	7.74838e-29	4.9723e-27
AAEL008481	141022	-1.09441	0.0983178	-11.1314	8.82828e-29	5.63499e-27
AAEL008594	4624.96	-1.39284	0.125145	-11.1297	8.99044e-29	5.70797e-27
AAEL023148	7066.34	-1.79477	0.161338	-11.1243	9.55971e-29	6.03729e-27
AAEL002534	159365	-1.06337	0.0958235	-11.0972	1.29451e-28	8.13227e-27
AAEL011789	38777.8	-1.87695	0.169429	-11.0781	1.60236e-28	1.00135e-26
AAEL004070	2304.79	1.33399	0.120445	11.0756	1.64848e-28	1.0248e-26
AAEL000291	273982	-1.46592	0.13239	-11.0728	1.69994e-28	1.05132e-26
AAEL012897	42992.9	-1.64607	0.148739	-11.0668	1.81751e-28	1.11824e-26
AAEL028013	4935.4	4.46853	0.404147	11.0567	2.0345e-28	1.24532e-26
AAEL014271	5704.83	-1.23889	0.112265	-11.0354	2.5802e-28	1.57129e-26
AAEL001000	856.829	-2.43388	0.220613	-11.0324	2.66751e-28	1.61621e-26
AAEL001687	1938.81	4.36874	0.396259	11.0249	2.89681e-28	1.74628e-26
AAEL020112	378.942	-3.37241	0.305964	-11.0222	2.98515e-28	1.79049e-26
AAEL009857	5591.14	1.51425	0.137706	10.9963	3.98173e-28	2.3763e-26
AAEL000915	22426.1	1.78412	0.162791	10.9595	5.98085e-28	3.55161e-26
AAEL010821	130333	-1.11758	0.102137	-10.942	7.25703e-28	4.28812e-26
AAEL004067	11428.1	1.78575	0.163629	10.9134	9.94458e-28	5.84722e-26
AAEL003645	47781	1.45947	0.133821	10.9061	1.07762e-27	6.30516e-26
AAEL002804	21332.9	-1.04533	0.0961263	-10.8745	1.52419e-27	8.8745e-26
AAEL005220	42733	-1.0506	0.0967134	-10.863	1.72953e-27	1.00212e-25
AAEL008232	4889.5	-1.58318	0.146075	-10.8382	2.2698e-27	1.30881e-25
AAEL001807	2822.53	-2.75222	0.254204	-10.8268	2.56965e-27	1.4679e-25
AAEL010756	107268	-0.978317	0.0903609	-10.8268	2.5703e-27	1.4679e-25
AAEL010799	7771.4	-1.15661	0.107014	-10.8081	3.15194e-27	1.7915e-25
AAEL010373	6678.24	-1.36943	0.127268	-10.7602	5.30431e-27	3.00058e-25
AAEL002464	6999.55	-1.38332	0.12887	-10.7342	7.02979e-27	3.95791e-25
AAEL027839	11705.8	-1.61414	0.150393	-10.7327	7.14385e-27	4.00324e-25
AAEL006069	4349.89	-1.68723	0.157655	-10.702	9.95561e-27	5.55281e-25
AAEL023983	168692	-1.05774	0.0989182	-10.6931	1.09665e-26	6.08819e-25
AAEL003829	9383.46	-0.675256	0.0632223	-10.6807	1.25365e-26	6.92758e-25
AAEL027674	16190.9	-2.60517	0.244118	-10.6718	1.3798e-26	7.58955e-25
AAEL010488	2510.4	1.92021	0.180186	10.6568	1.62099e-26	8.83845e-25
AAEL008564	6068.43	-1.14433	0.107381	-10.6567	1.62167e-26	8.83845e-25
AAEL005455	19803.2	-1.95155	0.183154	-10.6552	1.64815e-26	8.94195e-25
AAEL000902	24569.9	-3.24185	0.304938	-10.6312	2.1336e-26	1.15234e-24
AAEL023258	1597.1	-1.34639	0.127978	-10.5205	6.95027e-26	3.73686e-24
AAEL004520	8163.94	-1.2214	0.116269	-10.5049	8.20392e-26	4.39112e-24
AAEL005471	20054.2	-1.52397	0.145084	-10.5041	8.27175e-26	4.40766e-24
AAEL001301	999.152	3.77509	0.359643	10.4968	8.93727e-26	4.74112e-24
AAEL007707	18507.9	-0.861945	0.0821517	-10.4921	9.39086e-26	4.9597e-24
AAEL001998	107400	-0.793428	0.0756295	-10.491	9.50275e-26	4.99669e-24
AAEL003492	13898.8	-1.33547	0.127345	-10.4871	9.90657e-26	5.18618e-24
AAEL028202	1909.03	-1.2434	0.118677	-10.4772	1.09924e-25	5.7295e-24
AAEL022286	143846	-1.31596	0.126002	-10.4439	1.56255e-25	8.10893e-24
AAEL013554	2615.08	6.02534	0.577014	10.4423	1.58949e-25	8.21304e-24
AAEL020018	5408.73	-2.00186	0.192094	-10.4213	1.98325e-25	1.02035e-23
AAEL028178	5076.02	-1.42929	0.137323	-10.4083	2.27329e-25	1.16455e-23
AAEL013872	3842.33	-1.09299	0.10518	-10.3916	2.70666e-25	1.38063e-23
AAEL025939	20967.7	-0.930511	0.0898725	-10.3537	4.02723e-25	2.04549e-23
AAEL002347	100221	4.33285	0.419288	10.3338	4.9544e-25	2.50575e-23
AAEL019501	1424.09	-2.68976	0.260829	-10.3124	6.19604e-25	3.1205e-23
AAEL014719	5915.67	2.08115	0.201839	10.311	6.28626e-25	3.15264e-23
AAEL024283	2562.63	-1.85004	0.179466	-10.3086	6.44289e-25	3.21767e-23
AAEL005457	9896.84	-0.986207	0.095912	-10.2824	8.45845e-25	4.18922e-23
AAEL025999	28502.9	-0.915925	0.0890754	-10.2826	8.4439e-25	4.18922e-23
AAEL008103	134085	-1.00369	0.0976223	-10.2813	8.5522e-25	4.21814e-23
AAEL000010	79913.1	-0.904382	0.0880099	-10.2759	9.0483e-25	4.44447e-23
AAEL002688	606.948	6.07917	0.592196	10.2655	1.00832e-24	4.93249e-23
AAEL012340	3212.11	7.72272	0.752907	10.2572	1.09832e-24	5.35084e-23
AAEL025362	50077.4	-1.0516	0.102649	-10.2445	1.25207e-24	6.07507e-23
AAEL014863	1444.45	-1.78437	0.174615	-10.2189	1.63234e-24	7.88809e-23
AAEL002432	1543.29	2.75381	0.2697	10.2107	1.77655e-24	8.55035e-23
AAEL008303	3611.01	1.37628	0.134896	10.2025	1.93142e-24	9.25842e-23
AAEL007383	218263	1.35578	0.132893	10.2021	1.94071e-24	9.26572e-23
AAEL019789	42472.7	-1.10193	0.108213	-10.1829	2.364e-24	1.12417e-22
AAEL020846	6173.63	-2.46729	0.242543	-10.1726	2.62886e-24	1.24516e-22
AAEL002406	3962.6	2.5299	0.249131	10.1549	3.15107e-24	1.48661e-22
AAEL005027	15474.8	-1.20333	0.11855	-10.1503	3.30209e-24	1.55172e-22
AAEL005001	8567.35	-6.60954	0.651678	-10.1423	3.58451e-24	1.67783e-22
AAEL025109	1975.37	4.01875	0.397339	10.1141	4.78174e-24	2.22949e-22
AAEL023441	4279.91	-1.97968	0.196098	-10.0954	5.7909e-24	2.6895e-22
AAEL002501	13775.6	0.956341	0.0951367	10.0523	8.97672e-24	4.15295e-22
AAEL012875	5898.97	-0.829289	0.0825321	-10.0481	9.36741e-24	4.31697e-22
AAEL008600	16340.1	-1.78218	0.177538	-10.0383	1.03412e-23	4.74743e-22
AAEL010679	363.814	-2.73819	0.272946	-10.032	1.1026e-23	5.04239e-22
AAEL019482	29556.4	-1.28162	0.127797	-10.0285	1.14186e-23	5.20201e-22
AAEL001940	917.565	-2.43554	0.243459	-10.0039	1.46474e-23	6.64758e-22
AAEL012859	2258.78	2.82746	0.282772	9.9991	1.53782e-23	6.9528e-22
AAEL023998	507.337	-1.32121	0.132154	-9.99748	1.56332e-23	7.04141e-22
AAEL002551	16244.7	-0.829325	0.0831061	-9.97911	1.88144e-23	8.44245e-22
AAEL001532	8188.54	2.8732	0.288882	9.94593	2.62712e-23	1.17443e-21
AAEL002102	4754.45	-1.81624	0.182622	-9.94534	2.64264e-23	1.17696e-21
AAEL024841	11129.5	-0.86543	0.0872257	-9.92174	3.34859e-23	1.48583e-21
AAEL021925	742.391	-3.5838	0.363721	-9.85317	6.64132e-23	2.93596e-21
AAEL013071	14793.2	-1.00909	0.102464	-9.84821	6.9777e-23	3.07328e-21
AAEL013628	49371.5	-1.49346	0.151799	-9.83839	7.69317e-23	3.37594e-21
AAEL014734	102018	-1.98345	0.201712	-9.83305	8.11255e-23	3.54694e-21
AAEL011520	33701.5	3.08277	0.315117	9.78294	1.33278e-22	5.80586e-21
AAEL013287	1344.92	1.49602	0.15309	9.77218	1.48223e-22	6.43343e-21
AAEL007767	2185.71	-0.775293	0.0793409	-9.77167	1.48971e-22	6.44244e-21
AAEL027597	1690.2	-2.84648	0.291693	-9.7585	1.6965e-22	7.31026e-21
AAEL008599	9229.28	-1.87729	0.192516	-9.75133	1.82065e-22	7.81702e-21
AAEL007778	3848.45	2.48441	0.254988	9.74321	1.97215e-22	8.43714e-21
AAEL026904	22821.4	-0.990701	0.101857	-9.7264	2.32683e-22	9.91893e-21
AAEL011276	7954.36	-1.33795	0.13761	-9.72283	2.40999e-22	1.02369e-20
AAEL005106	2563.81	-1.25939	0.129706	-9.70955	2.74534e-22	1.162e-20
AAEL007385	228044	1.3662	0.140945	9.69316	3.2241e-22	1.35982e-20
AAEL018310	4002.92	-0.677267	0.0700814	-9.66401	4.28748e-22	1.80195e-20
AAEL019799	8046.65	-1.12013	0.116067	-9.65067	4.88357e-22	2.04527e-20
AAEL017064	4757.9	-1.06154	0.110041	-9.64677	5.07261e-22	2.11702e-20
AAEL009036	326.157	-6.42313	0.667766	-9.61884	6.65785e-22	2.76892e-20
AAEL009244	119446	-1.84084	0.191567	-9.60939	7.29818e-22	3.02469e-20
AAEL012157	1049.16	1.72194	0.179275	9.60505	7.61205e-22	3.14385e-20
AAEL022415	5671.28	-1.15514	0.12034	-9.59895	8.07635e-22	3.32411e-20
AAEL019805	1681.66	-2.00381	0.209152	-9.58066	9.64246e-22	3.95506e-20
AAEL006322	16782.5	-1.75909	0.183754	-9.57309	1.03758e-21	4.24128e-20
AAEL008461	23704.4	-0.793126	0.0828975	-9.56755	1.09473e-21	4.45963e-20
AAEL002572	8913.12	-1.23246	0.128826	-9.56683	1.1023e-21	4.47517e-20
AAEL000427	17151.4	-1.40237	0.14703	-9.538	1.45611e-21	5.89156e-20
AAEL004175	56406.1	-1.07546	0.11296	-9.52065	1.72106e-21	6.94007e-20
AAEL012832	1861.47	2.12807	0.22436	9.48507	2.42231e-21	9.73493e-20
AAEL013533	39863.4	-1.04244	0.110137	-9.46487	2.9393e-21	1.1773e-19
AAEL005054	1762.4	-0.915033	0.0968597	-9.447	3.48683e-21	1.39193e-19
AAEL002183	3688.74	-1.15963	0.123038	-9.42494	4.30333e-21	1.71215e-19
AAEL005821	63670.7	-1.78521	0.189548	-9.41828	4.58538e-21	1.81229e-19
AAEL000395	1729.32	2.3337	0.247777	9.41856	4.57313e-21	1.81229e-19
AAEL012578	46122	-2.20234	0.234368	-9.39695	5.61679e-21	2.21261e-19
AAEL020800	10499.3	-4.44404	0.473014	-9.39516	5.71335e-21	2.24324e-19
AAEL006876	2603.39	3.54378	0.377586	9.38536	6.27042e-21	2.45389e-19
AAEL006023	21505.2	1.46454	0.156473	9.35967	7.99855e-21	3.11996e-19
AAEL013111	4428.85	3.82052	0.408288	9.35742	8.17064e-21	3.1767e-19
AAEL004684	297.922	-2.75917	0.295924	-9.3239	1.12139e-20	4.34577e-19
AAEL013608	4549.34	-1.0698	0.114749	-9.32291	1.13187e-20	4.37218e-19
AAEL024975	4730.42	-1.33035	0.14271	-9.32203	1.14134e-20	4.39454e-19
AAEL013884	13220.1	2.53071	0.271525	9.32036	1.15948e-20	4.45002e-19
AAEL001495	1077.7	1.47526	0.158434	9.31153	1.26009e-20	4.82067e-19
AAEL009859	26295.2	-1.18877	0.127709	-9.30848	1.29676e-20	4.94509e-19
AAEL014895	685.16	1.2159	0.130685	9.304	1.35255e-20	5.1414e-19
AAEL002165	3793.84	1.75479	0.188916	9.28871	1.56172e-20	5.91767e-19
AAEL000951	32211.9	-1.02186	0.11004	-9.28622	1.59865e-20	6.03844e-19
AAEL006342	16804.8	-1.38544	0.149265	-9.28175	1.66711e-20	6.27718e-19
AAEL019559	10992.3	-0.961468	0.1037	-9.27164	1.83299e-20	6.88007e-19
AAEL001421	35555.1	-1.17838	0.12724	-9.2611	2.02343e-20	7.57104e-19
AAEL008330	17574.8	-1.93982	0.209627	-9.25367	2.16919e-20	8.09107e-19
AAEL006514	8483.79	-1.21546	0.13156	-9.23885	2.49172e-20	9.26517e-19
AAEL005305	14405.6	-1.28867	0.139533	-9.23559	2.56868e-20	9.52167e-19
AAEL002107	10628.6	-2.21523	0.240045	-9.2284	2.7471e-20	1.01515e-18
AAEL001837	10674.7	-3.57223	0.387356	-9.22209	2.91366e-20	1.07338e-18
AAEL012931	713.954	-1.59162	0.173005	-9.19986	3.5842e-20	1.31634e-18
AAEL000227	3555.13	1.63715	0.17803	9.19593	3.71762e-20	1.36115e-18
AAEL009782	2123.22	1.92285	0.209329	9.18578	4.08555e-20	1.49129e-18
AAEL008006	29186.7	1.64738	0.179673	9.16881	4.78278e-20	1.74047e-18
AAEL006314	2199.41	-3.03956	0.331547	-9.16781	4.82736e-20	1.75135e-18
AAEL023577	1145.21	3.31301	0.361435	9.16626	4.89732e-20	1.77135e-18
AAEL004278	5005.09	1.68362	0.183939	9.15315	5.52977e-20	1.99406e-18
AAEL013359	105695	-0.617917	0.0675582	-9.14644	5.88381e-20	2.11534e-18
AAEL023114	1056.79	-1.79423	0.196202	-9.14485	5.97147e-20	2.1404e-18
AAEL007601	123585	-5.90178	0.646205	-9.13298	6.66401e-20	2.38149e-18
AAEL009510	39602.2	-1.33833	0.146576	-9.13058	6.81312e-20	2.4275e-18
AAEL002295	76726.1	1.02227	0.112052	9.12322	7.2925e-20	2.59057e-18
AAEL003872	89790.8	-1.09119	0.119707	-9.1155	7.83118e-20	2.77368e-18
AAEL000500	219419	-3.40384	0.374107	-9.09856	9.15346e-20	3.23242e-18
AAEL000746	22499.8	-2.35732	0.259299	-9.09112	9.80226e-20	3.45132e-18
AAEL001937	3422.18	1.30925	0.144035	9.08984	9.91813e-20	3.48185e-18
AAEL010359	11901.1	-1.01376	0.111603	-9.08365	1.04995e-19	3.67513e-18
AAEL006044	82.3507	-4.20976	0.463488	-9.08278	1.05841e-19	3.6939e-18
AAEL006572	3017.24	-1.07421	0.118353	-9.07634	1.12287e-19	3.90745e-18
AAEL026240	3944.88	-1.69586	0.187097	-9.06409	1.25654e-19	4.35991e-18
AAEL017067	105.728	5.19055	0.574058	9.04185	1.54039e-19	5.32931e-18
AAEL004496	7446.4	1.20441	0.133227	9.0403	1.56236e-19	5.3897e-18
AAEL010822	1808.75	1.51114	0.167271	9.03412	1.65334e-19	5.6871e-18
AAEL002866	4454.53	-0.687622	0.0761934	-9.0247	1.80195e-19	6.18049e-18
AAEL004933	10652.8	-2.27427	0.252083	-9.02192	1.84828e-19	6.32123e-18
AAEL003886	645.784	2.39289	0.265457	9.0142	1.98305e-19	6.76276e-18
AAEL003022	3797.55	1.50381	0.167101	8.99937	2.27008e-19	7.71957e-18
AAEL011937	2169.09	-1.73028	0.192332	-8.99629	2.33483e-19	7.91719e-18
AAEL014816	1151.84	1.44596	0.161661	8.94442	3.73911e-19	1.26431e-17
AAEL010826	20779.2	-0.712775	0.079795	-8.93258	4.16187e-19	1.40328e-17
AAEL004973	9470.49	-0.447014	0.0500554	-8.9304	4.2449e-19	1.42724e-17
AAEL020466	2400.81	-1.33258	0.149405	-8.91926	4.69404e-19	1.57382e-17
AAEL023643	270.822	10.4908	1.17766	8.90816	5.18871e-19	1.7348e-17
AAEL012671	46791.7	-0.438523	0.0492524	-8.90359	5.40677e-19	1.80266e-17
AAEL008693	10764.5	-2.05465	0.23115	-8.88884	6.1749e-19	2.05303e-17
AAEL026922	25550.4	-1.25114	0.140934	-8.87749	6.83845e-19	2.26732e-17
AAEL009689	9.79715	-22.748	2.56389	-8.87246	7.15491e-19	2.36568e-17
AAEL019589	3976.08	-0.859078	0.0968881	-8.8667	7.53442e-19	2.48428e-17
AAEL005903	1789.84	4.29631	0.484733	8.86326	7.77094e-19	2.54818e-17
AAEL012092	35053.5	-0.803348	0.0906375	-8.8633	7.7678e-19	2.54818e-17
AAEL009863	13883.6	-1.03043	0.116312	-8.85916	8.06222e-19	2.63646e-17
AAEL003627	834.483	3.20797	0.362889	8.84006	9.56647e-19	3.11982e-17
AAEL022033	9150	-1.88532	0.213374	-8.83574	9.94412e-19	3.23414e-17
AAEL002995	1412.12	2.01702	0.228357	8.83272	1.02159e-18	3.31351e-17
AAEL003009	10415.1	1.02218	0.115788	8.82805	1.06515e-18	3.44544e-17
AAEL009142	25665	1.82261	0.206642	8.82011	1.14345e-18	3.68871e-17
AAEL013320	13008.9	-1.5297	0.173485	-8.81747	1.17077e-18	3.76667e-17
AAEL021339	3322.72	2.54855	0.289174	8.81323	1.21588e-18	3.90129e-17
AAEL017096	511659	-0.783701	0.0889629	-8.80931	1.25923e-18	4.02955e-17
AAEL014605	52008.2	1.61516	0.183372	8.80814	1.27235e-18	4.06064e-17
AAEL010883	5958.24	-1.2299	0.139655	-8.80674	1.2884e-18	4.10088e-17
AAEL024532	336.137	3.79101	0.430802	8.79989	1.36946e-18	4.3473e-17
AAEL027925	1134.6	3.42874	0.3909	8.77139	1.7648e-18	5.58744e-17
AAEL003405	402.758	2.98021	0.340009	8.76509	1.86623e-18	5.89294e-17
AAEL019628	910.939	2.62295	0.299408	8.76046	1.94447e-18	6.12379e-17
AAEL018161	14706.7	-0.797194	0.0910655	-8.75407	2.05791e-18	6.464e-17
AAEL010581	3630.83	1.09686	0.125656	8.72912	2.56654e-18	8.04046e-17
AAEL007208	302.913	-2.08882	0.239322	-8.72807	2.59048e-18	8.09424e-17
AAEL006438	1101.52	-0.845998	0.0969793	-8.72348	2.69771e-18	8.40727e-17
AAEL002160	10408.2	-0.955879	0.10977	-8.70802	3.09221e-18	9.61163e-17
AAEL011905	96692.3	-1.02307	0.117531	-8.70469	3.1845e-18	9.87279e-17
AAEL013623	56026.1	-1.72914	0.198845	-8.69592	3.44029e-18	1.06382e-16
AAEL019827	1892.36	-1.72131	0.197974	-8.69463	3.47961e-18	1.07319e-16
AAEL019523	23211.3	-1.65646	0.190846	-8.67953	3.97406e-18	1.22254e-16
AAEL005770	692.609	1.96472	0.22665	8.66854	4.37692e-18	1.343e-16
AAEL007022	5901.23	-0.540784	0.0624015	-8.6662	4.46788e-18	1.3674e-16
AAEL005762	3479.22	-1.873	0.216279	-8.66009	4.71406e-18	1.43905e-16
AAEL017226	32599.9	-0.756872	0.0874694	-8.65299	5.01695e-18	1.52761e-16
AAEL022995	1603.17	-4.57806	0.52999	-8.638	5.72032e-18	1.73735e-16
AAEL023486	30561.5	-0.914811	0.105915	-8.63719	5.76122e-18	1.74091e-16
AAEL022140	110982	-0.956199	0.110704	-8.63744	5.74872e-18	1.74091e-16
AAEL023595	5585.69	-1.65699	0.191852	-8.63682	5.77983e-18	1.74212e-16
AAEL008406	8991.07	-1.42828	0.165426	-8.63397	5.92607e-18	1.7817e-16
AAEL014583	127288	-0.866559	0.100375	-8.63322	5.96467e-18	1.7888e-16
AAEL000077	4439.98	-0.89163	0.103399	-8.62323	6.50923e-18	1.94722e-16
AAEL001519	1974.86	1.90011	0.220954	8.59958	8.00112e-18	2.38754e-16
AAEL026410	23467.9	-1.05123	0.122281	-8.59684	8.19395e-18	2.43898e-16
AAEL004532	6590.27	1.57626	0.183633	8.58376	9.18195e-18	2.72626e-16
AAEL002349	5478.43	-0.911379	0.106212	-8.58072	9.42778e-18	2.79231e-16
AAEL002764	17509.9	-1.02248	0.119165	-8.58034	9.45958e-18	2.79479e-16
AAEL017004	1401.91	-0.833581	0.0972496	-8.57156	1.02095e-17	3.00889e-16
AAEL003298	76124.7	-1.50022	0.175178	-8.564	1.0902e-17	3.20508e-16
AAEL013536	97557.7	-0.862902	0.100764	-8.56359	1.09402e-17	3.20841e-16
AAEL007987	6059.64	-0.853933	0.100123	-8.52886	1.47799e-17	4.31623e-16
AAEL027249	12360.1	-0.63791	0.074795	-8.52878	1.479e-17	4.31623e-16
AAEL000080	42360	4.03845	0.474009	8.51977	1.59867e-17	4.65408e-16
AAEL005179	9464.31	-1.21102	0.142227	-8.51469	1.67043e-17	4.85117e-16
AAEL011112	817.674	2.07914	0.244215	8.51358	1.68645e-17	4.88578e-16
AAEL010340	10050.8	-0.812991	0.0956485	-8.49977	1.8996e-17	5.48999e-16
AAEL007370	504.009	2.18231	0.256829	8.49714	1.94314e-17	5.60224e-16
AAEL007042	20953.7	-0.933813	0.109963	-8.49207	2.02987e-17	5.83819e-16
AAEL027096	1043.87	-3.02122	0.35642	-8.47658	2.31915e-17	6.65419e-16
AAEL024675	21514.8	-4.16167	0.491829	-8.46163	2.63661e-17	7.54689e-16
AAEL017204	18153.6	-0.645262	0.0764273	-8.44283	3.09755e-17	8.84507e-16
AAEL005856	8216.97	-1.16364	0.137924	-8.43677	3.26217e-17	9.29291e-16
AAEL007699	88965	-1.05068	0.124633	-8.43016	3.45207e-17	9.81046e-16
AAEL000293	43045.8	-1.20689	0.143497	-8.41051	4.08232e-17	1.1574e-15
AAEL012750	4592.58	-1.21662	0.14512	-8.38353	5.13625e-17	1.45275e-15
AAEL011193	482.203	2.80036	0.334093	8.38198	5.20435e-17	1.46854e-15
AAEL002292	3812.53	-1.15719	0.138177	-8.3747	5.53629e-17	1.55852e-15
AAEL000713	19122.9	-1.93745	0.231387	-8.37318	5.60855e-17	1.57515e-15
AAEL013098	12614.6	-0.789225	0.0943341	-8.36628	5.94675e-17	1.66621e-15
AAEL022427	1538.37	4.08675	0.488619	8.36388	6.06865e-17	1.69638e-15
AAEL003452	1488.71	-1.12621	0.134675	-8.36239	6.14597e-17	1.71398e-15
AAEL019746	9115.97	1.19418	0.142933	8.35481	6.55396e-17	1.81926e-15
AAEL000931	515.731	4.03417	0.482844	8.35501	6.54257e-17	1.81926e-15
AAEL025697	41334.4	-0.88971	0.106699	-8.33853	7.52218e-17	2.08317e-15
AAEL006113	17282.2	-1.13422	0.136077	-8.33514	7.74088e-17	2.13878e-15
AAEL004657	4629.65	0.814621	0.0979162	8.31957	8.828e-17	2.43351e-15
AAEL003835	37317.8	-0.925787	0.111431	-8.30813	9.72249e-17	2.67391e-15
AAEL013715	241439	-4.55318	0.549214	-8.29036	1.12911e-16	3.09816e-15
AAEL007011	8149.34	-1.43369	0.173097	-8.28261	1.20509e-16	3.29908e-15
AAEL000944	12958.9	-0.780793	0.0945595	-8.25716	1.49179e-16	4.07459e-15
AAEL007892	12261.5	-2.18731	0.265093	-8.25108	1.56965e-16	4.27748e-15
AAEL020614	2966.82	-1.26143	0.152921	-8.24887	1.59894e-16	4.34736e-15
AAEL009420	5552.01	1.30646	0.15841	8.24732	1.61989e-16	4.39431e-15
AAEL013197	8799.63	2.28155	0.277227	8.22991	1.87348e-16	5.07072e-15
AAEL004435	3912.81	-0.652011	0.0793543	-8.21645	2.09615e-16	5.66056e-15
AAEL010834	5925.82	-0.967256	0.117789	-8.21174	2.18012e-16	5.87403e-15
AAEL027336	35437	-1.68068	0.20472	-8.20964	2.21846e-16	5.96386e-15
AAEL002723	15944.4	-1.08891	0.132652	-8.20875	2.23512e-16	5.99514e-15
AAEL010716	13458.8	-1.39532	0.170287	-8.19395	2.52782e-16	6.76504e-15
AAEL008000	4710.16	-0.666596	0.0814109	-8.18804	2.65515e-16	7.08991e-15
AAEL005187	3512.59	0.979112	0.119695	8.18006	2.83703e-16	7.55865e-15
AAEL001798	16106.6	-0.76458	0.0935292	-8.17478	2.96412e-16	7.87966e-15
AAEL004778	1103.16	1.43913	0.176283	8.16375	3.24775e-16	8.61447e-15
AAEL008163	12087.5	-1.97329	0.241728	-8.16329	3.26012e-16	8.62811e-15
AAEL026731	286.279	-2.58781	0.317064	-8.16179	3.30103e-16	8.71706e-15
AAEL008742	4484.72	-1.45378	0.178301	-8.15351	3.53506e-16	9.31447e-15
AAEL014614	22414.4	1.51945	0.186673	8.13963	3.96479e-16	1.04237e-14
AAEL007245	1586.23	-2.25411	0.277151	-8.13315	4.18278e-16	1.09727e-14
AAEL001334	1638.63	1.00176	0.123362	8.12052	4.64184e-16	1.21502e-14
AAEL006519	10442.5	-0.696302	0.0859189	-8.10418	5.31039e-16	1.38698e-14
AAEL001626	7382.13	1.56406	0.193098	8.09979	5.50548e-16	1.43479e-14
AAEL001134	7534.5	-1.3964	0.172451	-8.09741	5.61432e-16	1.45997e-14
AAEL004228	5512.98	-1.08439	0.133942	-8.09595	5.6819e-16	1.47433e-14
AAEL001577	119685	1.54875	0.191362	8.09326	5.80867e-16	1.50395e-14
AAEL026959	1402.71	-2.07745	0.256825	-8.08897	6.01692e-16	1.5545e-14
AAEL024469	423.753	-1.14027	0.140998	-8.08713	6.10851e-16	1.57136e-14
AAEL000038	5112.73	-1.32977	0.164427	-8.08729	6.10093e-16	1.57136e-14
AAEL011288	80638.1	-0.561455	0.0694865	-8.08005	6.47381e-16	1.66175e-14
AAEL000185	27487.4	-0.819518	0.101498	-8.07424	6.78975e-16	1.73911e-14
AAEL006053	28773.1	-1.5864	0.196674	-8.06614	7.2555e-16	1.85443e-14
AAEL003365	6854.14	-1.98934	0.246794	-8.06072	7.58486e-16	1.93446e-14
AAEL005258	1672.56	0.937465	0.116329	8.05877	7.70689e-16	1.96139e-14
AAEL003911	2042.99	-0.747235	0.0927926	-8.05275	8.09562e-16	2.05594e-14
AAEL012375	1994.84	1.3671	0.169938	8.04468	8.64698e-16	2.1913e-14
AAEL004043	9538.75	1.37444	0.170959	8.03961	9.01223e-16	2.27903e-14
AAEL007555	5446.65	-1.82719	0.227504	-8.03145	9.63261e-16	2.43076e-14
AAEL005900	3371.65	-1.38382	0.172374	-8.02802	9.90621e-16	2.49453e-14
AAEL006012	3770.02	-2.21705	0.276238	-8.02587	1.00805e-15	2.53307e-14
AAEL009762	3301.91	5.87485	0.732935	8.01552	1.09675e-15	2.75017e-14
AAEL002089	1181.17	-0.923388	0.115274	-8.01037	1.14364e-15	2.86174e-14
AAEL004582	12610.7	2.78104	0.347224	8.00934	1.15325e-15	2.87974e-14
AAEL002811	24948.5	1.24871	0.155997	8.00471	1.19747e-15	2.98392e-14
AAEL002833	39297.4	1.17127	0.146439	7.99837	1.26079e-15	3.13516e-14
AAEL022941	2097.15	-0.731946	0.0915877	-7.99175	1.3304e-15	3.30139e-14
AAEL013027	71.9945	19.4932	2.44112	7.98533	1.40146e-15	3.47049e-14
AAEL003970	62554	-2.77881	0.34873	-7.96837	1.60784e-15	3.97332e-14
AAEL011598	2073.71	2.42297	0.304158	7.96614	1.63705e-15	4.03714e-14
AAEL003569	2611.75	1.13885	0.143073	7.95989	1.72186e-15	4.23754e-14
AAEL009325	581.37	-1.34825	0.169493	-7.95463	1.79661e-15	4.41241e-14
AAEL027549	10390.2	-1.7354	0.218536	-7.94104	2.00495e-15	4.91398e-14
AAEL022091	5155.72	-0.556638	0.0700994	-7.9407	2.01048e-15	4.91744e-14
AAEL003417	1040.81	-1.13356	0.143161	-7.91802	2.41318e-15	5.89032e-14
AAEL009574	2877.26	2.73889	0.346234	7.91052	2.56323e-15	6.24381e-14
AAEL024497	6348.83	-1.29406	0.163624	-7.90877	2.59937e-15	6.31896e-14
AAEL012313	3482.93	0.861754	0.109133	7.89633	2.87224e-15	6.96811e-14
AAEL001235	1521.14	1.41259	0.179201	7.88268	3.20443e-15	7.75822e-14
AAEL012208	2112.79	0.932675	0.118449	7.87409	3.43241e-15	8.29338e-14
AAEL004662	722.19	1.22301	0.155475	7.86627	3.65382e-15	8.81051e-14
AAEL009313	15836.6	-0.870234	0.110726	-7.85934	3.86176e-15	9.29313e-14
AAEL004553	3275.87	1.20603	0.153596	7.85199	4.09491e-15	9.83439e-14
AAEL001112	3550.27	0.686185	0.0874272	7.84865	4.2053e-15	1.00792e-13
AAEL008468	1304.85	1.95402	0.249249	7.83965	4.51818e-15	1.08074e-13
AAEL008857	17673.2	-0.681986	0.0871586	-7.82465	5.09055e-15	1.21522e-13
AAEL007390	4022.92	0.834743	0.10713	7.79186	6.60273e-15	1.57306e-13
AAEL018249	12004.7	-1.50766	0.193504	-7.79132	6.63117e-15	1.57669e-13
AAEL013885	477096	1.73188	0.22232	7.79002	6.69991e-15	1.58986e-13
AAEL007979	5738.16	-2.58592	0.332074	-7.7872	6.85125e-15	1.62255e-13
AAEL001336	5659.22	0.811478	0.104245	7.78434	7.00784e-15	1.65635e-13
AAEL006091	5908.07	-0.55453	0.0712554	-7.78229	7.12242e-15	1.6801e-13
AAEL026915	4766.08	1.11214	0.14296	7.77943	7.28492e-15	1.71505e-13
AAEL025170	3239.01	-2.41709	0.31077	-7.77774	7.38305e-15	1.73473e-13
AAEL014657	2815.64	0.830409	0.106794	7.77583	7.49518e-15	1.75761e-13
AAEL010727	4674.58	-0.585253	0.0753122	-7.77102	7.78545e-15	1.8221e-13
AAEL004507	1794.15	1.30201	0.16766	7.76581	8.11253e-15	1.89493e-13
AAEL009637	26939.7	1.43922	0.185375	7.76384	8.23984e-15	1.91799e-13
AAEL026834	1241.09	1.57935	0.203426	7.76378	8.24338e-15	1.91799e-13
AAEL012069	12090.7	1.03366	0.133196	7.76046	8.46224e-15	1.96508e-13
AAEL026744	8083.36	-1.26546	0.163117	-7.75798	8.62947e-15	2.00003e-13
AAEL000947	6440.45	-1.36192	0.175798	-7.7471	9.40114e-15	2.17465e-13
AAEL001250	3030.53	-0.910874	0.11765	-7.74226	9.76627e-15	2.25474e-13
AAEL003055	1748.1	-0.709554	0.0916718	-7.74015	9.92966e-15	2.28804e-13
AAEL000802	3571.78	-0.600856	0.077656	-7.73741	1.01462e-14	2.33344e-13
AAEL002182	1481.24	-1.03542	0.133964	-7.72912	1.08292e-14	2.48572e-13
AAEL011129	389.586	3.06494	0.397277	7.71488	1.21096e-14	2.77428e-13
AAEL024454	630.917	2.72666	0.353903	7.70456	1.31291e-14	3.0021e-13
AAEL009042	1548.59	0.817654	0.106132	7.70415	1.31722e-14	3.00618e-13
AAEL010754	20797.6	-1.08782	0.141278	-7.69987	1.36202e-14	3.1025e-13
AAEL025140	736.092	2.46679	0.321013	7.68438	1.53737e-14	3.49525e-13
AAEL004930	71160.5	-1.45248	0.189036	-7.68362	1.54649e-14	3.50931e-13
AAEL027429	833.595	1.43898	0.187601	7.67042	1.71428e-14	3.88267e-13
AAEL018323	13987.9	-0.920054	0.120004	-7.66685	1.76272e-14	3.98481e-13
AAEL004798	725303	-1.36956	0.178786	-7.66034	1.85439e-14	4.18412e-13
AAEL013220	1129.46	1.24783	0.16294	7.65824	1.88495e-14	4.24505e-13
AAEL020368	128.081	6.68168	0.875508	7.63178	2.31532e-14	5.20445e-13
AAEL011756	55623.6	-1.57303	0.206324	-7.62407	2.45801e-14	5.5148e-13
AAEL028145	5097.19	1.67594	0.21996	7.61933	2.5499e-14	5.71024e-13
AAEL007926	94146.7	-1.626	0.213609	-7.61204	2.69812e-14	6.03086e-13
AAEL006883	1389.26	-1.74267	0.229001	-7.60991	2.74281e-14	6.11929e-13
AAEL019430	2863.03	-1.29301	0.169983	-7.60673	2.81109e-14	6.25991e-13
AAEL025717	1455.33	1.26864	0.166838	7.60406	2.86982e-14	6.37859e-13
AAEL022849	4661.99	-0.838629	0.11029	-7.60382	2.87507e-14	6.37859e-13
AAEL003777	9588.36	1.37357	0.180983	7.58946	3.2125e-14	7.114e-13
AAEL019420	7358.42	-0.955269	0.125924	-7.5861	3.29672e-14	7.28697e-13
AAEL012635	4072.45	1.32853	0.175344	7.57669	3.54471e-14	7.82063e-13
AAEL010235	20.808	-21.4873	2.83771	-7.57205	3.67368e-14	8.09022e-13
AAEL019922	3684.31	1.35989	0.179869	7.56046	4.01638e-14	8.82864e-13
AAEL000223	30928.3	-1.84419	0.24401	-7.55785	4.0979e-14	8.99127e-13
AAEL001104	4624.64	0.891941	0.11842	7.53204	4.99538e-14	1.09403e-12
AAEL010270	71.4222	7.04745	0.93597	7.52957	5.09091e-14	1.11291e-12
AAEL023509	1526.92	-1.33587	0.177449	-7.52816	5.146e-14	1.1229e-12
AAEL018281	2950.59	-0.889602	0.11834	-7.51736	5.58936e-14	1.21742e-12
AAEL024717	195.142	-2.21025	0.29454	-7.50408	6.1861e-14	1.34494e-12
AAEL013890	1225.48	0.816135	0.108929	7.49234	6.76569e-14	1.46828e-12
AAEL027637	7491.58	-1.05598	0.141104	-7.48366	7.22826e-14	1.56582e-12
AAEL014896	29836.3	-1.16231	0.155477	-7.47572	7.67828e-14	1.66029e-12
AAEL010330	8543.34	-0.97273	0.130371	-7.46124	8.57146e-14	1.85007e-12
AAEL012740	125933	-1.12504	0.150926	-7.45423	9.03908e-14	1.94748e-12
AAEL017056	1199.34	2.17393	0.291684	7.45302	9.12256e-14	1.96193e-12
AAEL012528	2270.62	1.46958	0.197403	7.44458	9.72549e-14	2.08098e-12
AAEL005000	5293.93	1.12169	0.150672	7.44458	9.72505e-14	2.08098e-12
AAEL004603	1063.12	-1.4139	0.189924	-7.44454	9.72845e-14	2.08098e-12
AAEL017263	23363.2	-0.781431	0.105035	-7.43973	1.0089e-13	2.15424e-12
AAEL006081	833.273	1.00763	0.135521	7.43526	1.04359e-13	2.22435e-12
AAEL029051	5852.98	2.02503	0.272714	7.42544	1.12404e-13	2.39153e-12
AAEL017116	27151.4	-0.542863	0.0732048	-7.41568	1.21002e-13	2.5699e-12
AAEL013284	1.48374e+06	3.96712	0.535126	7.41344	1.23068e-13	2.60914e-12
AAEL007135	6967.94	-0.794454	0.107307	-7.40355	1.32595e-13	2.80613e-12
AAEL001968	5516.34	-0.623402	0.0843241	-7.39292	1.43637e-13	3.03443e-12
AAEL004580	9929.79	1.48144	0.200419	7.39173	1.44926e-13	3.05625e-12
AAEL009634	7655.38	-0.870059	0.118093	-7.36756	1.73773e-13	3.65812e-12
AAEL025151	6019.34	-0.814762	0.110655	-7.3631	1.79684e-13	3.7759e-12
AAEL026565	15648.5	-0.97479	0.13249	-7.35749	1.87401e-13	3.93114e-12
AAEL007050	4561.29	-1.36103	0.185528	-7.33596	2.20132e-13	4.60965e-12
AAEL024696	862.944	1.97301	0.269131	7.33103	2.28393e-13	4.77424e-12
AAEL004126	963.634	-2.08164	0.284163	-7.32553	2.3795e-13	4.96534e-12
AAEL019477	986.926	0.986759	0.134783	7.32109	2.45964e-13	5.12361e-12
AAEL027686	1917.77	1.95116	0.266695	7.31609	2.55305e-13	5.2997e-12
AAEL025650	4049.2	-1.18062	0.161369	-7.31627	2.54953e-13	5.2997e-12
AAEL013199	4920.26	-0.597871	0.0817667	-7.31191	2.63363e-13	5.45747e-12
AAEL019977	9153.33	-1.32219	0.180836	-7.31152	2.64137e-13	5.46403e-12
AAEL000575	2896.68	1.06009	0.145056	7.30812	2.70897e-13	5.59417e-12
AAEL004212	2490.59	1.92116	0.262978	7.30542	2.76408e-13	5.69811e-12
AAEL012368	915.679	1.07963	0.147922	7.29861	2.90762e-13	5.98368e-12
AAEL007060	1403.33	1.93323	0.265111	7.29213	3.05085e-13	6.26762e-12
AAEL001844	1302.9	-1.21216	0.166392	-7.28498	3.21708e-13	6.59779e-12
AAEL007592	5491.43	-2.15326	0.295884	-7.27737	3.40386e-13	6.96887e-12
AAEL006560	2249.5	-0.859481	0.118369	-7.26104	3.84117e-13	7.85073e-12
AAEL026217	15901	-1.17643	0.162065	-7.25901	3.89925e-13	7.9558e-12
AAEL024500	4363.89	-0.715673	0.0986027	-7.25815	3.92411e-13	7.99287e-12
AAEL000214	1414.74	0.757435	0.104451	7.25156	4.12006e-13	8.37769e-12
AAEL004579	1208.11	0.956884	0.132047	7.24655	4.27517e-13	8.6783e-12
AAEL002836	1139.27	-0.846385	0.116917	-7.2392	4.5135e-13	9.14655e-12
AAEL007815	249.436	8.76571	1.21574	7.21019	5.58756e-13	1.13039e-11
AAEL005013	4444.59	1.84927	0.256514	7.20922	5.62715e-13	1.13647e-11
AAEL029071	101717	-1.43569	0.199352	-7.20178	5.94326e-13	1.19829e-11
AAEL008773	156.969	-2.73582	0.379952	-7.20043	6.00222e-13	1.20814e-11
AAEL007315	856.293	-1.68004	0.233691	-7.18914	6.52001e-13	1.30972e-11
AAEL005890	783.679	-1.54019	0.214244	-7.18896	6.52887e-13	1.30972e-11
AAEL001501	3303.38	0.697959	0.0971364	7.18535	6.7035e-13	1.3425e-11
AAEL012380	734.359	-1.21963	0.170355	-7.15934	8.10659e-13	1.62078e-11
AAEL003434	73611.9	1.58182	0.220975	7.15837	8.16391e-13	1.6295e-11
AAEL004852	2195.35	0.75612	0.105749	7.15011	8.67096e-13	1.72782e-11
AAEL003606	3721.99	0.83981	0.117474	7.14888	8.74908e-13	1.74048e-11
AAEL005678	1217.43	-0.880404	0.12329	-7.14094	9.26977e-13	1.841e-11
AAEL014022	7423.85	-1.27715	0.178949	-7.13694	9.54311e-13	1.89214e-11
AAEL008359	695.03	4.15489	0.582846	7.12862	1.01382e-12	2.00679e-11
AAEL005515	57473.6	0.583599	0.0819258	7.12351	1.05215e-12	2.07922e-11
AAEL027019	2411.45	3.04212	0.427426	7.11731	1.1005e-12	2.17118e-11
AAEL000984	203.626	-1.76502	0.24819	-7.11154	1.14757e-12	2.26029e-11
AAEL014515	440.247	-4.80636	0.676012	-7.10987	1.16154e-12	2.28403e-11
AAEL008953	13665	0.948139	0.133522	7.10101	1.23848e-12	2.43134e-11
AAEL001432	34025.1	-0.881005	0.124127	-7.09758	1.26959e-12	2.4883e-11
AAEL002978	36823.7	1.15521	0.162988	7.08766	1.36397e-12	2.66891e-11
AAEL010787	101148	-1.49093	0.210556	-7.08093	1.43189e-12	2.79723e-11
AAEL006264	4877.53	-0.888946	0.125616	-7.0767	1.47626e-12	2.87919e-11
AAEL024239	257.478	-0.900784	0.127363	-7.0726	1.52063e-12	2.96088e-11
AAEL009946	10270.2	-0.605757	0.0856907	-7.06911	1.55933e-12	3.03129e-11
AAEL014549	1810.66	0.758257	0.107273	7.06848	1.56639e-12	3.04006e-11
AAEL025830	1424.13	-0.735134	0.104043	-7.06568	1.59837e-12	3.09709e-11
AAEL011264	19997.8	-1.23165	0.174371	-7.06337	1.62515e-12	3.14389e-11
AAEL019403	392389	-0.721968	0.102328	-7.0554	1.7211e-12	3.32411e-11
AAEL019814	782.314	1.33187	0.188881	7.05136	1.77175e-12	3.41642e-11
AAEL005019	150.27	-1.87616	0.266328	-7.04456	1.86043e-12	3.58164e-11
AAEL018318	1605.78	-0.825933	0.117259	-7.04368	1.87229e-12	3.59865e-11
AAEL013458	4553.9	2.71145	0.385252	7.03812	1.94852e-12	3.73916e-11
AAEL011703	3188.22	-0.804703	0.11467	-7.01759	2.25735e-12	4.32484e-11
AAEL022462	3200.33	-0.698648	0.0995935	-7.015	2.29957e-12	4.39867e-11
AAEL009872	22068.8	-1.04598	0.149243	-7.00855	2.40796e-12	4.59862e-11
AAEL002161	2081.32	-0.830085	0.118535	-7.00286	2.50792e-12	4.78188e-11
AAEL001830	4506.52	-0.460007	0.0657542	-6.99585	2.63651e-12	5.01539e-11
AAEL014931	9215.49	1.61878	0.231396	6.99573	2.6388e-12	5.01539e-11
AAEL004750	126.342	1.7471	0.250121	6.98504	2.84777e-12	5.40396e-11
AAEL001954	1776.96	0.918907	0.131583	6.98347	2.8797e-12	5.45589e-11
AAEL026466	18583.2	-4.11258	0.589155	-6.98047	2.94188e-12	5.56485e-11
AAEL008853	4672.26	-1.48885	0.213614	-6.96979	3.1741e-12	5.99463e-11
AAEL014944	24907.9	-0.882597	0.126644	-6.96914	3.18886e-12	6.013e-11
AAEL001818	390.878	2.96741	0.42611	6.96394	3.30893e-12	6.22955e-11
AAEL007039	1300.67	2.22162	0.31917	6.96063	3.38747e-12	6.36738e-11
AAEL009112	125.838	-1.97342	0.283578	-6.95899	3.42727e-12	6.43205e-11
AAEL004450	5627.5	1.21766	0.175024	6.95712	3.47297e-12	6.50759e-11
AAEL008486	1027.34	-0.747145	0.10745	-6.95341	3.56571e-12	6.6709e-11
AAEL004338	10231.5	-0.79371	0.114157	-6.95281	3.58083e-12	6.67825e-11
AAEL000651	18950.3	1.2451	0.179075	6.95294	3.57741e-12	6.67825e-11
AAEL002436	2223.92	-0.756067	0.10881	-6.94849	3.69204e-12	6.87492e-11
AAEL000244	8137.72	0.766274	0.110285	6.9481	3.70246e-12	6.88357e-11
AAEL004071	9798.91	0.544124	0.0783547	6.94438	3.80135e-12	7.05644e-11
AAEL022966	56.9358	-2.56847	0.369931	-6.94311	3.83557e-12	7.10891e-11
AAEL020127	1154.09	3.28255	0.473343	6.93483	4.06717e-12	7.52648e-11
AAEL026825	6676.86	-2.50204	0.360813	-6.93446	4.07786e-12	7.53458e-11
AAEL002950	3425.14	-1.22415	0.176547	-6.93382	4.0962e-12	7.55676e-11
AAEL006684	3709.64	0.547269	0.0789785	6.92935	4.22793e-12	7.78775e-11
AAEL008434	12748.2	-0.999192	0.144278	-6.92544	4.34613e-12	7.99314e-11
AAEL000461	5441.2	-1.1241	0.162353	-6.92377	4.39774e-12	8.07561e-11
AAEL012351	14932.6	-1.48744	0.214936	-6.92037	4.50457e-12	8.25906e-11
AAEL006034	1599.38	2.43795	0.352383	6.91846	4.5658e-12	8.3585e-11
AAEL021302	5664.99	2.79557	0.404427	6.91243	4.76421e-12	8.70836e-11
AAEL021232	1979.88	-0.785633	0.113907	-6.89717	5.30486e-12	9.68177e-11
AAEL026852	2682.12	-0.652594	0.094628	-6.89641	5.33313e-12	9.71852e-11
AAEL023070	5604.94	1.09782	0.15934	6.88982	5.58644e-12	1.01646e-10
AAEL002678	1379.17	0.751828	0.109215	6.88392	5.82258e-12	1.05781e-10
AAEL025607	3111.34	-1.45297	0.211305	-6.87619	6.14744e-12	1.11513e-10
AAEL013171	1306.54	1.51762	0.220879	6.87083	6.38296e-12	1.1561e-10
AAEL025807	26945.3	-1.83235	0.266749	-6.8692	6.45637e-12	1.16763e-10
AAEL012731	9066.25	-1.48702	0.216698	-6.86216	6.78264e-12	1.22477e-10
AAEL006966	4711.86	-1.1861	0.172961	-6.8576	7.00254e-12	1.26257e-10
AAEL007729	1424.38	-1.19315	0.174229	-6.84815	7.4809e-12	1.34679e-10
AAEL021171	1251.36	0.754853	0.110237	6.84752	7.51412e-12	1.35073e-10
AAEL026243	6619.5	-0.549267	0.0802624	-6.84339	7.73394e-12	1.38816e-10
AAEL004777	71.2303	-3.67829	0.537864	-6.83869	7.99215e-12	1.43235e-10
AAEL006251	1365.92	-0.918112	0.134337	-6.83441	8.23415e-12	1.47351e-10
AAEL026700	2454.22	-0.792658	0.116244	-6.81893	9.17229e-12	1.63893e-10
AAEL012280	3184.82	1.03392	0.151641	6.8182	9.2189e-12	1.64234e-10
AAEL014640	18041.8	-0.567471	0.0832273	-6.81833	9.21065e-12	1.64234e-10
AAEL009311	2163.52	-0.708218	0.103882	-6.8175	9.26416e-12	1.64794e-10
AAEL001385	3492.6	0.806061	0.118487	6.80297	1.02487e-11	1.82037e-10
AAEL016984	48854.2	-1.01489	0.149192	-6.80257	1.02771e-11	1.82269e-10
AAEL004335	37272.4	2.17848	0.320293	6.80152	1.03524e-11	1.83332e-10
AAEL018216	289.223	-2.29774	0.337876	-6.80053	1.04232e-11	1.84313e-10
AAEL018278	3823.72	-0.500242	0.0736231	-6.79463	1.08591e-11	1.91737e-10
AAEL000044	16805	2.55507	0.376195	6.79189	1.10671e-11	1.95122e-10
AAEL002639	16222.5	-0.973223	0.143323	-6.79042	1.11806e-11	1.96832e-10
AAEL009185	64915.7	-1.42616	0.210043	-6.78983	1.12265e-11	1.97348e-10
AAEL009198	6555.83	2.36992	0.349231	6.7861	1.15207e-11	2.02222e-10
AAEL005069	20242.5	0.603288	0.0890118	6.77762	1.22171e-11	2.14132e-10
AAEL015314	8536.11	-0.618667	0.0913301	-6.77397	1.25296e-11	2.19287e-10
AAEL008921	10935.1	0.720614	0.106513	6.76551	1.32844e-11	2.32156e-10
AAEL000568	5174.49	0.594524	0.0878915	6.76429	1.33964e-11	2.33771e-10
AAEL011742	20588.6	-0.527214	0.0780563	-6.75428	1.43549e-11	2.50131e-10
AAEL008901	837.397	1.1937	0.176777	6.75261	1.45211e-11	2.52659e-10
AAEL001082	194.333	-1.71191	0.253749	-6.74647	1.51487e-11	2.63194e-10
AAEL014142	2857.86	-0.644438	0.0955484	-6.74463	1.53419e-11	2.66165e-10
AAEL010206	2200.06	0.967492	0.143452	6.74437	1.53695e-11	2.66256e-10
AAEL002301	363.907	2.4456	0.362785	6.74118	1.57101e-11	2.71762e-10
AAEL006699	8699.56	0.983555	0.145927	6.74004	1.58348e-11	2.73523e-10
AAEL003430	1318.8	0.907404	0.134694	6.73676	1.61957e-11	2.79315e-10
AAEL006240	1406.29	1.04606	0.15528	6.73657	1.62169e-11	2.79315e-10
AAEL004727	3481.06	-0.753274	0.111834	-6.73566	1.63185e-11	2.8066e-10
AAEL007913	239.386	1.99624	0.296438	6.7341	1.64948e-11	2.83283e-10
AAEL011116	40969.8	-0.68227	0.101414	-6.72761	1.72475e-11	2.95785e-10
AAEL006563	943.347	8.54133	1.27306	6.7093	1.9556e-11	3.34893e-10
AAEL005170	28005.1	-0.752834	0.112212	-6.70904	1.95903e-11	3.34999e-10
AAEL023559	29187.2	-3.74739	0.559181	-6.70158	2.06181e-11	3.52071e-10
AAEL025199	2888.49	-1.14806	0.171384	-6.69877	2.10183e-11	3.58391e-10
AAEL003424	10522.4	-1.41323	0.211344	-6.68688	2.27972e-11	3.88171e-10
AAEL012688	1616.7	3.17937	0.475778	6.68248	2.34931e-11	3.9945e-10
AAEL004941	4295.37	-0.893796	0.133933	-6.67346	2.49835e-11	4.24186e-10
AAEL001915	782.494	-1.68962	0.253374	-6.66847	2.58477e-11	4.38235e-10
AAEL003536	2501.18	-0.735639	0.110353	-6.66623	2.62457e-11	4.44353e-10
AAEL007403	9229.65	-0.768769	0.115499	-6.65606	2.81268e-11	4.75526e-10
AAEL006678	397.55	0.866563	0.130228	6.65421	2.84825e-11	4.80858e-10
AAEL019975	431.358	-1.0912	0.163998	-6.65377	2.85677e-11	4.81615e-10
AAEL011776	3805.79	0.521765	0.0784274	6.65284	2.87491e-11	4.83991e-10
AAEL001627	4510.71	-1.30977	0.196909	-6.65167	2.89777e-11	4.87152e-10
AAEL010731	4873.19	1.12015	0.168434	6.65037	2.92354e-11	4.90793e-10
AAEL001243	1174.43	-0.936837	0.140908	-6.64859	2.95922e-11	4.96085e-10
AAEL014204	1815.29	0.679735	0.102395	6.63833	3.1725e-11	5.3064e-10
AAEL001705	3718.72	-0.720097	0.108477	-6.63825	3.17424e-11	5.3064e-10
AAEL005884	521.064	-1.04791	0.158023	-6.63138	3.32571e-11	5.55184e-10
AAEL019714	2226.57	0.971748	0.146666	6.6256	3.45847e-11	5.7654e-10
AAEL008213	349.735	-1.22943	0.185888	-6.6138	3.74587e-11	6.2358e-10
AAEL008379	5906.68	0.565431	0.0855385	6.61025	3.83673e-11	6.37816e-10
AAEL005203	1408.58	2.50483	0.379673	6.59732	4.18652e-11	6.94998e-10
AAEL007397	5761.83	-1.67091	0.253324	-6.59593	4.22602e-11	7.0058e-10
AAEL027217	461.815	1.63059	0.247221	6.59568	4.23311e-11	7.00782e-10
AAEL007752	16454.4	-0.821295	0.124595	-6.59169	4.34851e-11	7.1889e-10
AAEL005985	9883.3	-1.26965	0.192624	-6.59132	4.35924e-11	7.19667e-10
AAEL029010	848.48	1.51147	0.229543	6.58469	4.55835e-11	7.51498e-10
AAEL013812	2003.83	2.05025	0.311584	6.58007	4.70216e-11	7.74138e-10
AAEL000541	6536.75	-1.00775	0.153201	-6.57797	4.769e-11	7.84061e-10
AAEL019681	5002.04	-0.83923	0.12759	-6.57755	4.78263e-11	7.85219e-10
AAEL022680	2320.86	-0.621385	0.0944824	-6.57673	4.80918e-11	7.88495e-10
AAEL007895	1001.86	-0.858199	0.130682	-6.56707	5.13136e-11	8.40164e-10
AAEL013492	353.864	-3.91909	0.597052	-6.56407	5.23599e-11	8.5612e-10
AAEL027016	10398.5	-1.60737	0.244962	-6.5617	5.3198e-11	8.68634e-10
AAEL015493	1147.21	0.885615	0.135042	6.55806	5.45109e-11	8.88855e-10
AAEL006035	707.161	-1.45155	0.22142	-6.55566	5.53961e-11	9.02056e-10
AAEL022913	1711.92	-1.43603	0.219123	-6.55351	5.61997e-11	9.13896e-10
AAEL017367	1533.77	-2.14226	0.327012	-6.55103	5.71433e-11	9.27976e-10
AAEL013119	3226.14	0.813107	0.124136	6.55011	5.74964e-11	9.32442e-10
AAEL013724	1904.29	-1.35351	0.206769	-6.54601	5.90954e-11	9.57073e-10
AAEL003418	14107.1	-1.00752	0.154417	-6.52471	6.81334e-11	1.10195e-09
AAEL022523	612.172	1.81385	0.278194	6.52009	7.0265e-11	1.13489e-09
AAEL000055	2064	0.835622	0.128168	6.51975	7.04245e-11	1.13593e-09
AAEL010650	20150.4	-1.75651	0.269463	-6.51858	7.09762e-11	1.14328e-09
AAEL021140	25921.8	0.790204	0.121238	6.51781	7.13429e-11	1.14764e-09
AAEL001479	7811.4	-0.716126	0.110044	-6.50765	7.63343e-11	1.22628e-09
AAEL007387	2105.52	1.56653	0.240925	6.50217	7.91694e-11	1.27012e-09
AAEL019804	379.629	-1.34006	0.206271	-6.49661	8.21528e-11	1.31621e-09
AAEL018178	1706.92	-0.737712	0.113684	-6.48914	8.63287e-11	1.38126e-09
AAEL003594	2607.05	-0.647988	0.0999182	-6.48518	8.86263e-11	1.41612e-09
AAEL003675	23752.7	-0.834854	0.128796	-6.48198	9.05261e-11	1.44454e-09
AAEL008656	5806.38	-0.899243	0.138765	-6.48035	9.15103e-11	1.4583e-09
AAEL011871	24360.4	-0.731821	0.112934	-6.48007	9.16788e-11	1.45904e-09
AAEL018691	145.19	-2.64589	0.408596	-6.47558	9.44498e-11	1.50114e-09
AAEL002722	1026.15	-0.880522	0.136072	-6.471	9.73553e-11	1.54526e-09
AAEL012852	6053.98	6.30431	0.974755	6.46758	9.95849e-11	1.57855e-09
AAEL027797	290.141	1.96277	0.303945	6.45764	1.06352e-10	1.68357e-09
AAEL011750	7760.95	0.494386	0.0766479	6.45009	1.11782e-10	1.7672e-09
AAEL002555	4740.35	-2.96079	0.459571	-6.44251	1.17517e-10	1.8554e-09
AAEL005699	8097.26	0.818636	0.12708	6.4419	1.17987e-10	1.86035e-09
AAEL027293	3334.89	-0.584619	0.0908407	-6.43566	1.22941e-10	1.93592e-09
AAEL006978	4463.45	1.3505	0.209939	6.43283	1.25249e-10	1.96966e-09
AAEL013689	6336.14	-0.915917	0.142555	-6.425	1.31868e-10	2.07101e-09
AAEL003723	3757.51	1.65194	0.257171	6.42352	1.33161e-10	2.08858e-09
AAEL010954	1273.36	0.83645	0.130245	6.42214	1.34369e-10	2.10476e-09
AAEL009368	1806.25	-0.755263	0.1177	-6.41682	1.39151e-10	2.17681e-09
AAEL014900	765.505	-0.907677	0.141468	-6.41614	1.39773e-10	2.18084e-09
AAEL004983	1483.12	0.653007	0.101776	6.41614	1.39774e-10	2.18084e-09
AAEL010559	2281.69	0.635016	0.0989986	6.4144	1.41381e-10	2.20304e-09
AAEL001557	3476.73	0.814133	0.126992	6.41092	1.44644e-10	2.25095e-09
AAEL013230	7109.56	-0.560172	0.0874203	-6.40781	1.47626e-10	2.29435e-09
AAEL006409	1228.23	-0.59293	0.0926318	-6.40093	1.54429e-10	2.39696e-09
AAEL003318	154763	-1.57139	0.245504	-6.40068	1.54686e-10	2.39784e-09
AAEL021010	104.548	1.90945	0.298921	6.38781	1.68277e-10	2.60512e-09
AAEL003789	5611.11	-0.783178	0.122652	-6.38536	1.71e-10	2.64386e-09
AAEL001008	680.39	0.994983	0.155845	6.38444	1.72025e-10	2.65627e-09
AAEL017334	536.441	8.39511	1.31681	6.37534	1.82561e-10	2.81531e-09
AAEL014871	2452.39	1.03516	0.162379	6.37495	1.83021e-10	2.81876e-09
AAEL011974	1024.71	-0.910371	0.142841	-6.37334	1.8496e-10	2.84495e-09
AAEL011088	8155.99	-1.42595	0.2238	-6.37154	1.87136e-10	2.87472e-09
AAEL009340	778.805	-1.26973	0.199397	-6.36785	1.91692e-10	2.94091e-09
AAEL024410	2808.33	0.635554	0.0998808	6.36313	1.97688e-10	3.02902e-09
AAEL012261	3285.88	0.937097	0.147347	6.3598	2.0202e-10	3.09142e-09
AAEL022948	1504.05	-1.19677	0.188192	-6.35929	2.02687e-10	3.09766e-09
AAEL019422	1676.72	-1.49822	0.235747	-6.35518	2.08184e-10	3.17759e-09
AAEL005832	13316.7	-0.860415	0.135393	-6.35496	2.08478e-10	3.17803e-09
AAEL008501	202.336	-2.05244	0.323285	-6.34871	2.17134e-10	3.30154e-09
AAEL009274	1847.12	0.870133	0.137055	6.3488	2.16996e-10	3.30154e-09
AAEL007595	3373.79	-0.589279	0.0928548	-6.34624	2.20637e-10	3.35054e-09
AAEL023769	442.471	-1.16084	0.183096	-6.34005	2.29695e-10	3.48366e-09
AAEL004445	3734.76	0.850359	0.134266	6.3334	2.39814e-10	3.63251e-09
AAEL014484	2949.7	0.712555	0.112648	6.3255	2.52413e-10	3.8185e-09
AAEL010052	720.901	0.982964	0.15548	6.32212	2.58004e-10	3.89815e-09
AAEL005639	3207.63	-0.49302	0.0780547	-6.31634	2.67832e-10	4.04152e-09
AAEL005610	12889.7	-0.803237	0.127315	-6.30905	2.80757e-10	4.2312e-09
AAEL020092	60026.1	1.67618	0.265809	6.30593	2.86464e-10	4.31177e-09
AAEL027166	32729.8	-3.40973	0.541077	-6.30175	2.94296e-10	4.42407e-09
AAEL021029	477.976	-2.21396	0.3515	-6.2986	3.00355e-10	4.50948e-09
AAEL000226	751.425	0.774209	0.123004	6.29419	3.09019e-10	4.63373e-09
AAEL024040	13424.3	-0.805932	0.128151	-6.2889	3.19723e-10	4.78823e-09
AAEL000647	111045	0.858956	0.136614	6.28747	3.22686e-10	4.82654e-09
AAEL009838	2258.76	-0.919115	0.146209	-6.28633	3.25058e-10	4.85594e-09
AAEL006834	17957.9	1.77527	0.282746	6.27867	3.41477e-10	5.09484e-09
AAEL018241	23147	-1.95457	0.311319	-6.27834	3.42206e-10	5.09934e-09
AAEL023099	1876.88	2.07636	0.330831	6.2762	3.4695e-10	5.16358e-09
AAEL019521	9936.93	0.96827	0.154383	6.27187	3.56743e-10	5.30272e-09
AAEL002385	870.283	1.04446	0.166693	6.26578	3.70966e-10	5.50727e-09
AAEL004829	3586.7	-0.668817	0.106831	-6.2605	3.83754e-10	5.69005e-09
AAEL002287	2554.57	-0.85149	0.136062	-6.25812	3.89642e-10	5.77018e-09
AAEL014604	440.189	1.38061	0.220638	6.25734	3.91601e-10	5.79201e-09
AAEL001277	5646.49	-1.02992	0.164694	-6.25355	4.01221e-10	5.92694e-09
AAEL005221	61665.5	1.5338	0.245343	6.25163	4.06198e-10	5.99306e-09
AAEL012297	321.664	1.46256	0.234185	6.24534	4.22889e-10	6.23161e-09
AAEL001312	2241.89	0.79351	0.12714	6.24121	4.34206e-10	6.39049e-09
AAEL025404	2292.35	0.670799	0.107532	6.23815	4.42779e-10	6.50863e-09
AAEL026747	347.639	-0.886475	0.142261	-6.23131	4.62537e-10	6.7907e-09
AAEL000589	8735.52	-0.668187	0.107295	-6.22757	4.73727e-10	6.94645e-09
AAEL005766	42215.7	-0.771493	0.123996	-6.22189	4.91188e-10	7.19364e-09
AAEL008588	9033.19	-0.874192	0.140593	-6.2179	5.03858e-10	7.37016e-09
AAEL012122	7490.44	0.49922	0.0803286	6.21472	5.14163e-10	7.51168e-09
AAEL006070	5544.68	-0.879785	0.141626	-6.21202	5.23068e-10	7.63244e-09
AAEL003063	1492.18	1.49865	0.241286	6.21107	5.26259e-10	7.66963e-09
AAEL019895	7586.56	-0.75269	0.121383	-6.20093	5.61319e-10	8.17061e-09
AAEL011906	198.134	1.85769	0.299667	6.19916	5.67649e-10	8.25268e-09
AAEL005016	1226.95	-1.81101	0.292234	-6.19712	5.75074e-10	8.35047e-09
AAEL011184	792.997	-1.0731	0.173183	-6.19637	5.77785e-10	8.37964e-09
AAEL000886	6.79354	18.8958	3.05205	6.1912	5.97085e-10	8.64904e-09
AAEL001896	11013.1	-0.539747	0.0872973	-6.18286	6.29497e-10	9.10748e-09
AAEL021026	347.692	-1.08253	0.17529	-6.17565	6.58904e-10	9.52141e-09
AAEL008850	503.825	0.920667	0.149151	6.17272	6.7124e-10	9.68793e-09
AAEL004802	2228.73	0.697078	0.11321	6.1574	7.39508e-10	1.06603e-08
AAEL004229	11234.6	1.96997	0.320122	6.1538	7.56488e-10	1.0892e-08
AAEL008488	135.493	2.07801	0.337945	6.14897	7.79894e-10	1.12154e-08
AAEL001420	305.38	-5.43699	0.884498	-6.14697	7.89752e-10	1.13435e-08
AAEL007803	309.068	1.10727	0.180157	6.14613	7.93987e-10	1.13907e-08
AAEL002761	23775.6	-0.361058	0.0588248	-6.13786	8.3642e-10	1.1985e-08
AAEL001509	13385.1	0.551114	0.0898749	6.13201	8.67731e-10	1.24188e-08
AAEL024520	1572.37	-5.7003	0.930496	-6.12609	9.00651e-10	1.28745e-08
AAEL007826	9834.46	0.794327	0.129755	6.12176	9.25494e-10	1.32137e-08
AAEL002815	1294.38	-1.43157	0.234031	-6.11699	9.53593e-10	1.35987e-08
AAEL019976	761.594	-0.813608	0.133068	-6.11423	9.70225e-10	1.38193e-08
AAEL023822	5353.65	-0.542315	0.088775	-6.10886	1.00343e-09	1.42753e-08
AAEL019868	1116.86	1.74807	0.286199	6.10789	1.00955e-09	1.43452e-08
AAEL025250	1398.7	1.20514	0.197383	6.10559	1.02422e-09	1.45363e-08
AAEL019621	2133.23	-0.566946	0.0929377	-6.10028	1.05884e-09	1.50098e-08
AAEL006372	26344.7	-1.34885	0.221133	-6.09973	1.06247e-09	1.50435e-08
AAEL001511	833.767	2.96908	0.487316	6.09273	1.11001e-09	1.5698e-08
AAEL013999	1135.33	0.543422	0.089263	6.08787	1.14421e-09	1.61625e-08
AAEL023294	8134.85	0.831423	0.136587	6.08713	1.14954e-09	1.62186e-08
AAEL019669	44446.5	-0.940187	0.154524	-6.08442	1.16912e-09	1.64754e-08
AAEL010450	88.4905	24.706	4.06332	6.08025	1.19994e-09	1.6878e-08
AAEL005175	4575.47	1.19486	0.196523	6.07998	1.20194e-09	1.6878e-08
AAEL022879	263.848	7.31053	1.20237	6.08008	1.20124e-09	1.6878e-08
AAEL011055	4449.96	-0.612221	0.100767	-6.07558	1.23537e-09	1.73271e-08
AAEL010608	19584.6	-0.673313	0.110828	-6.07532	1.23741e-09	1.73354e-08
AAEL001540	3242.54	-0.705625	0.1162	-6.07252	1.25918e-09	1.76197e-08
AAEL008530	1088.95	0.842544	0.138835	6.06867	1.28976e-09	1.80264e-08
AAEL004784	338.693	2.03967	0.336268	6.06561	1.31451e-09	1.83508e-08
AAEL010185	62.2138	2.44908	0.403925	6.06321	1.3343e-09	1.86053e-08
AAEL027326	1118.03	0.627188	0.103532	6.05794	1.3788e-09	1.92034e-08
AAEL024720	5233.13	-0.614671	0.101532	-6.05397	1.41323e-09	1.96601e-08
AAEL003709	4298.68	-1.09155	0.180337	-6.05282	1.42329e-09	1.9754e-08
AAEL003754	3034.46	0.702939	0.116133	6.05288	1.42275e-09	1.9754e-08
AAEL008769	277699	-2.9198	0.482417	-6.05244	1.42664e-09	1.97774e-08
AAEL008152	6904.05	-0.69009	0.114169	-6.04446	1.49909e-09	2.07577e-08
AAEL017462	8277.61	-0.668606	0.110627	-6.04378	1.50546e-09	2.08217e-08
AAEL004977	11486.9	-0.456425	0.0755522	-6.04118	1.52993e-09	2.11357e-08
AAEL008807	1060.03	0.816395	0.135197	6.03855	1.55504e-09	2.14578e-08
AAEL004529	1548.09	1.03669	0.171724	6.03696	1.57046e-09	2.16455e-08
AAEL009501	854.628	0.880934	0.14598	6.03461	1.59345e-09	2.19371e-08
AAEL009678	8149.57	-0.804213	0.133355	-6.03064	1.63314e-09	2.24574e-08
AAEL009843	18568	-1.19026	0.197375	-6.03045	1.63501e-09	2.24574e-08
AAEL025769	6625.79	-0.451268	0.0748599	-6.02817	1.65822e-09	2.275e-08
AAEL010975	7420.88	-0.783566	0.130016	-6.02669	1.67354e-09	2.29338e-08
AAEL009945	1154.16	-3.03979	0.504626	-6.02386	1.70306e-09	2.33116e-08
AAEL009250	1963.35	-1.19551	0.198666	-6.01769	1.76928e-09	2.41902e-08
AAEL007288	7923.46	0.505924	0.0840846	6.01684	1.77856e-09	2.42894e-08
AAEL004870	2763.76	2.65193	0.440799	6.01619	1.7857e-09	2.43312e-08
AAEL011554	5952.71	0.5299	0.0880783	6.01623	1.78525e-09	2.43312e-08
AAEL006169	15836.5	0.723227	0.120434	6.00516	1.91149e-09	2.60154e-08
AAEL010012	17431.2	-0.497173	0.0828381	-6.00175	1.95206e-09	2.65374e-08
AAEL003973	2686.36	-0.472348	0.0787053	-6.00147	1.95539e-09	2.65524e-08
AAEL020981	587.897	1.60126	0.266842	6.00075	1.96403e-09	2.66393e-08
AAEL000847	1308.23	-0.661583	0.110297	-5.99822	1.99492e-09	2.70277e-08
AAEL004466	67.4336	2.59753	0.433109	5.9974	2.00504e-09	2.71339e-08
AAEL017297	3951.39	1.16076	0.193726	5.99175	2.07598e-09	2.80621e-08
AAEL022632	13466.8	-0.79825	0.13324	-5.99106	2.08483e-09	2.815e-08
AAEL000410	7259.84	-0.612521	0.10225	-5.9904	2.09328e-09	2.82321e-08
AAEL006551	1092.21	-0.606265	0.101313	-5.9841	2.17587e-09	2.93128e-08
AAEL022623	12728.5	-1.538	0.257024	-5.98387	2.179e-09	2.93219e-08
AAEL006464	402.084	-1.82225	0.304736	-5.97978	2.23443e-09	3.0034e-08
AAEL002645	6443.28	-0.492998	0.082471	-5.97784	2.26119e-09	3.03595e-08
AAEL010513	9321.39	-0.649129	0.108656	-5.97419	2.3123e-09	3.10108e-08
AAEL021532	606.977	-1.48804	0.249162	-5.97217	2.34118e-09	3.13629e-08
AAEL019593	563.795	-0.956064	0.160215	-5.96737	2.41115e-09	3.2264e-08
AAEL014433	364.979	-1.901	0.318992	-5.9594	2.53159e-09	3.38378e-08
AAEL002387	1404.03	-0.637809	0.10707	-5.95692	2.5704e-09	3.4318e-08
AAEL018326	18030.4	-1.38284	0.23222	-5.95486	2.60302e-09	3.4676e-08
AAEL001859	2710.76	-0.565045	0.0948882	-5.95486	2.60302e-09	3.4676e-08
AAEL013385	110.659	-2.99786	0.503529	-5.9537	2.62148e-09	3.48829e-08
AAEL012701	18679.8	0.799305	0.134303	5.9515	2.657e-09	3.53162e-08
AAEL009543	8.43564	-21.2392	3.57146	-5.94693	2.73213e-09	3.62744e-08
AAEL005921	1369.8	0.766942	0.128984	5.94603	2.7473e-09	3.64353e-08
AAEL007351	871.857	0.854138	0.143662	5.94545	2.75691e-09	3.65222e-08
AAEL007019	17237.4	-0.835987	0.140782	-5.93817	2.88227e-09	3.81406e-08
AAEL000930	8511.13	-0.518423	0.087375	-5.93331	2.96882e-09	3.92423e-08
AAEL009645	24273	0.834025	0.140658	5.92947	3.03922e-09	4.01284e-08
AAEL022930	2415.19	-1.07996	0.182266	-5.92516	3.11993e-09	4.11486e-08
AAEL011255	11971.8	-0.877813	0.148422	-5.9143	3.33298e-09	4.39099e-08
AAEL006895	3797	-0.995764	0.168383	-5.91367	3.34558e-09	4.40274e-08
AAEL015255	1318.05	-0.806473	0.136443	-5.91068	3.40696e-09	4.47858e-08
AAEL022058	2126.8	0.791742	0.13399	5.90895	3.4429e-09	4.52085e-08
AAEL013987	15086.3	1.18317	0.20041	5.90376	3.55312e-09	4.66045e-08
AAEL003497	22170.4	-1.44067	0.244273	-5.89778	3.68417e-09	4.82703e-08
AAEL008767	1621.08	3.40465	0.577297	5.89758	3.68876e-09	4.82774e-08
AAEL003508	58246.2	-1.09504	0.185777	-5.89438	3.7608e-09	4.91664e-08
AAEL008782	4891.02	3.9005	0.661848	5.89335	3.78434e-09	4.942e-08
AAEL014253	2538.54	-0.66529	0.112954	-5.88994	3.86341e-09	5.03424e-08
AAEL012394	10239.3	-0.619801	0.105227	-5.89011	3.85931e-09	5.03424e-08
AAEL001623	8548.52	-0.494599	0.0840028	-5.88789	3.91169e-09	5.09159e-08
AAEL010945	1370.97	0.741249	0.126017	5.88213	4.05017e-09	5.2661e-08
AAEL014158	7135.03	0.607746	0.103324	5.88194	4.05493e-09	5.26655e-08
AAEL023223	9693.51	-0.8874	0.15106	-5.87451	4.24103e-09	5.50227e-08
AAEL008587	278.327	-1.50795	0.256716	-5.87399	4.2544e-09	5.51363e-08
AAEL004052	1984.36	0.80356	0.136891	5.87009	4.35564e-09	5.63871e-08
AAEL008874	1646.22	-0.611488	0.104174	-5.86987	4.36134e-09	5.63997e-08
AAEL007731	5804.49	0.789088	0.134473	5.86798	4.41138e-09	5.69494e-08
AAEL026843	26428	-2.34958	0.400412	-5.8679	4.41339e-09	5.69494e-08
AAEL027361	813.539	0.817802	0.139475	5.86341	4.53461e-09	5.84505e-08
AAEL014248	5350.78	1.12257	0.191549	5.86045	4.61623e-09	5.93743e-08
AAEL011553	526.429	-2.29367	0.391371	-5.86062	4.61139e-09	5.93743e-08
AAEL005391	7734.54	0.792792	0.135336	5.85794	4.68653e-09	6.02136e-08
AAEL010389	2406.87	1.41992	0.242479	5.85584	4.74599e-09	6.0912e-08
AAEL005411	9354.56	-0.575766	0.0983311	-5.85537	4.7594e-09	6.10184e-08
AAEL004221	2113.33	-1.03825	0.177323	-5.85515	4.7658e-09	6.10236e-08
AAEL002759	6233.8	-0.6513	0.111238	-5.855	4.77003e-09	6.10236e-08
AAEL009829	2743.55	-0.793064	0.13552	-5.85199	4.85718e-09	6.2072e-08
AAEL010220	1208.02	-1.14662	0.195974	-5.85089	4.88957e-09	6.24192e-08
AAEL027018	408.974	-0.897973	0.153646	-5.84442	5.0834e-09	6.48243e-08
AAEL004090	1280.68	1.89999	0.325242	5.84177	5.16498e-09	6.57628e-08
AAEL014045	155.163	2.65829	0.455057	5.84167	5.16802e-09	6.57628e-08
AAEL005965	686.272	0.815484	0.139612	5.84109	5.18619e-09	6.59237e-08
AAEL005524	56697.6	-0.548289	0.0939221	-5.8377	5.29252e-09	6.72038e-08
AAEL013083	4630.74	-0.87963	0.150793	-5.83337	5.43185e-09	6.88996e-08
AAEL005588	133.638	-1.70644	0.292678	-5.83044	5.52823e-09	7.00477e-08
AAEL023819	132.271	1.66507	0.285793	5.82614	5.67242e-09	7.17985e-08
AAEL004088	11078.1	0.922786	0.158435	5.82439	5.73226e-09	7.24791e-08
AAEL010151	1412.16	-1.02592	0.176148	-5.82419	5.73918e-09	7.24898e-08
AAEL010344	376.447	-2.41573	0.415022	-5.82073	5.85905e-09	7.39255e-08
AAEL010784	804.261	-0.647509	0.111246	-5.8205	5.86723e-09	7.39506e-08
AAEL009658	20639	-0.950731	0.163394	-5.81865	5.93264e-09	7.46962e-08
AAEL027029	1103.31	0.650434	0.111802	5.81775	5.96448e-09	7.50179e-08
AAEL009101	9281.91	-0.643401	0.110645	-5.81499	6.06372e-09	7.61858e-08
AAEL010728	1486.75	-0.585492	0.100715	-5.81335	6.12335e-09	7.68542e-08
AAEL012513	5262.27	0.940806	0.162028	5.80643	6.38195e-09	8.00158e-08
AAEL019503	2614.5	-0.832784	0.143709	-5.79492	6.83545e-09	8.56117e-08
AAEL002324	1773.45	0.601581	0.103842	5.79323	6.90456e-09	8.63867e-08
AAEL003426	183.708	-1.75481	0.303111	-5.78935	7.06603e-09	8.83143e-08
AAEL006309	2681.25	-0.442538	0.0764425	-5.78916	7.07376e-09	8.83184e-08
AAEL011399	452.786	0.835171	0.144296	5.78791	7.12686e-09	8.88883e-08
AAEL021891	179.732	-1.11288	0.192356	-5.7855	7.22967e-09	9.00765e-08
AAEL006425	136684	1.26597	0.218911	5.78301	7.33745e-09	9.13241e-08
AAEL013113	798.428	0.956553	0.165475	5.78065	7.44134e-09	9.25206e-08
AAEL011368	1184.56	-1.77173	0.306503	-5.78046	7.44956e-09	9.25265e-08
AAEL006640	827.897	0.82691	0.143123	5.7776	7.57733e-09	9.40156e-08
AAEL027817	296.435	1.00588	0.174247	5.77273	7.79958e-09	9.66727e-08
AAEL002334	16687.2	-0.456594	0.0791267	-5.77042	7.90736e-09	9.79069e-08
AAEL001693	245950	-1.82708	0.31669	-5.76932	7.95919e-09	9.83446e-08
AAEL014413	738.393	-1.70855	0.296139	-5.76941	7.95497e-09	9.83446e-08
AAEL004477	1132.49	0.652797	0.113196	5.76697	8.07114e-09	9.95218e-08
AAEL021386	4412.79	-0.670039	0.116185	-5.76698	8.07059e-09	9.95218e-08
AAEL008331	2603.84	0.949632	0.164818	5.7617	8.32717e-09	1.02573e-07
AAEL006647	1819.18	0.507308	0.0880547	5.76128	8.34763e-09	1.02719e-07
AAEL007687	4258.64	-0.442492	0.0768125	-5.76068	8.37742e-09	1.02979e-07
AAEL024113	469.146	-1.10167	0.191252	-5.76031	8.39591e-09	1.031e-07
AAEL009748	2620.17	-0.77559	0.134885	-5.75003	8.92278e-09	1.09458e-07
AAEL000658	587.968	1.96378	0.341577	5.74916	8.96856e-09	1.09906e-07
AAEL014064	11303.5	0.849974	0.147868	5.74821	9.01934e-09	1.10415e-07
AAEL029048	1499.04	0.874233	0.152114	5.7472	9.07311e-09	1.1096e-07
AAEL003108	5514.75	-0.561975	0.0978172	-5.74515	9.18374e-09	1.12198e-07
AAEL021211	4245.6	-0.581617	0.101273	-5.74304	9.29933e-09	1.13494e-07
AAEL007069	1325.97	0.602992	0.105072	5.73887	9.53118e-09	1.16204e-07
AAEL000188	105.212	2.28618	0.398441	5.73783	9.58963e-09	1.16798e-07
AAEL008613	2355.81	-0.484132	0.0844465	-5.733	9.8669e-09	1.1993e-07
AAEL012419	9698.03	0.535185	0.0933502	5.73308	9.86207e-09	1.1993e-07
AAEL019800	576.499	-2.13846	0.37305	-5.73236	9.90412e-09	1.2026e-07
AAEL025252	73.4551	5.7091	0.996192	5.73092	9.9888e-09	1.21165e-07
AAEL021592	1343.59	0.820801	0.143262	5.72939	1.00795e-08	1.22027e-07
AAEL024650	260.899	2.00297	0.349605	5.72923	1.00886e-08	1.22027e-07
AAEL013915	4141.94	1.18379	0.206624	5.7292	1.00905e-08	1.22027e-07
AAEL009477	10716.8	-1.01397	0.177057	-5.72678	1.02352e-08	1.23651e-07
AAEL019737	2512.25	-0.624578	0.109132	-5.72314	1.0457e-08	1.26203e-07
AAEL011979	5417.92	0.831769	0.14542	5.71976	1.06677e-08	1.28615e-07
AAEL014729	1446.36	0.446641	0.0781187	5.71747	1.08123e-08	1.30228e-07
AAEL001691	212.877	2.41973	0.423472	5.71404	1.10327e-08	1.32748e-07
AAEL014501	627.069	0.659176	0.115376	5.71328	1.10821e-08	1.33127e-07
AAEL009117	3103.29	1.11346	0.194892	5.71321	1.10865e-08	1.33127e-07
AAEL000428	29674.8	-0.697731	0.122353	-5.70261	1.17989e-08	1.41539e-07
AAEL011191	4226.6	1.46723	0.257331	5.70173	1.18597e-08	1.42126e-07
AAEL001673	22859.8	-1.03755	0.18203	-5.69991	1.1987e-08	1.43507e-07
AAEL021793	302.638	-1.01044	0.177353	-5.69735	1.21681e-08	1.45529e-07
AAEL006131	128.392	2.38257	0.418446	5.69387	1.24195e-08	1.48387e-07
AAEL012439	2754.34	0.673186	0.118256	5.69263	1.25098e-08	1.49317e-07
AAEL008610	42442.7	-0.607049	0.106648	-5.69208	1.25505e-08	1.49653e-07
AAEL012175	89078.4	-0.765704	0.134565	-5.6902	1.26892e-08	1.51156e-07
AAEL012825	12057.5	1.10858	0.195022	5.68438	1.3129e-08	1.56239e-07
AAEL008751	221.618	4.39956	0.774122	5.68328	1.32132e-08	1.57085e-07
AAEL010884	244.134	-1.56163	0.274915	-5.68042	1.34366e-08	1.59581e-07
AAEL009475	3417.45	1.38278	0.243477	5.6793	1.3525e-08	1.60472e-07
AAEL013309	8359.73	0.790375	0.139179	5.67885	1.35602e-08	1.60729e-07
AAEL010602	3757.35	-1.178	0.207647	-5.67312	1.40217e-08	1.66035e-07
AAEL010653	49989.5	2.65156	0.467484	5.67198	1.41155e-08	1.6698e-07
AAEL012575	52.9153	-3.25643	0.574144	-5.6718	1.41308e-08	1.66996e-07
AAEL000958	1625.21	-0.757453	0.133562	-5.67118	1.41819e-08	1.67434e-07
AAEL006854	182.75	1.57499	0.277772	5.67006	1.42744e-08	1.68358e-07
AAEL001516	7603.38	-0.605639	0.106927	-5.66404	1.47847e-08	1.74206e-07
AAEL005599	85.2845	-1.94814	0.344011	-5.663	1.4875e-08	1.75096e-07
AAEL013845	13925.5	-0.419527	0.0740873	-5.6626	1.49098e-08	1.7523e-07
AAEL006918	956.701	0.595303	0.10513	5.66253	1.49157e-08	1.7523e-07
AAEL003781	865.506	1.24154	0.219301	5.66136	1.5018e-08	1.76259e-07
AAEL003229	7542.75	1.58891	0.280818	5.65815	1.5301e-08	1.79403e-07
AAEL023271	1714.81	0.975945	0.172514	5.65718	1.53878e-08	1.80244e-07
AAEL005093	1897.46	1.59412	0.281838	5.65616	1.54796e-08	1.81142e-07
AAEL024709	3486.55	0.91037	0.16098	5.65518	1.55686e-08	1.82005e-07
AAEL013108	1752.7	0.586529	0.103743	5.65364	1.57081e-08	1.83456e-07
AAEL009955	1292.81	-4.76876	0.844663	-5.64575	1.64463e-08	1.91889e-07
AAEL000985	3293.68	0.675334	0.119665	5.64353	1.66595e-08	1.94187e-07
AAEL022153	48.4995	1.94364	0.344679	5.63898	1.71062e-08	1.99199e-07
AAEL001496	1719.68	0.526803	0.0934565	5.63688	1.73159e-08	2.01446e-07
AAEL001164	5231.12	-0.626273	0.111107	-5.63667	1.73368e-08	2.01491e-07
AAEL010485	4941.13	1.68285	0.298636	5.63513	1.7493e-08	2.03109e-07
AAEL003635	188.476	1.32677	0.235696	5.62915	1.81105e-08	2.10075e-07
AAEL007392	10323.8	-0.662773	0.117881	-5.62241	1.88311e-08	2.18222e-07
AAEL024692	765.543	-1.07282	0.190834	-5.62176	1.89024e-08	2.18836e-07
AAEL006321	8503.73	1.09246	0.19435	5.62109	1.89751e-08	2.19464e-07
AAEL015598	405.652	1.32857	0.236368	5.62077	1.90111e-08	2.19667e-07
AAEL009604	14430.3	-0.417754	0.0743358	-5.61982	1.91155e-08	2.20661e-07
AAEL000786	30.7051	-8.72428	1.55309	-5.61736	1.93896e-08	2.23608e-07
AAEL004333	392.095	0.912188	0.162409	5.6166	1.94752e-08	2.24379e-07
AAEL012874	407.527	1.03912	0.185124	5.61312	1.98715e-08	2.28724e-07
AAEL006917	5145.46	-0.530319	0.0944932	-5.61225	1.99716e-08	2.29654e-07
AAEL005808	18316.4	0.843837	0.150473	5.6079	2.04802e-08	2.35276e-07
AAEL019534	557.058	-0.958434	0.170922	-5.60743	2.05353e-08	2.35682e-07
AAEL006805	7549.1	1.35899	0.242618	5.60137	2.12665e-08	2.43839e-07
AAEL009531	28780.1	-1.25165	0.223521	-5.5997	2.1472e-08	2.45959e-07
AAEL012206	547.731	2.18185	0.389793	5.59747	2.17508e-08	2.48914e-07
AAEL000278	4153.23	0.870647	0.155548	5.59729	2.17724e-08	2.48923e-07
AAEL012317	3458.08	-0.567687	0.101506	-5.59265	2.23636e-08	2.55437e-07
AAEL023958	8171.28	-2.60526	0.465851	-5.59248	2.23854e-08	2.55442e-07
AAEL004936	4306.2	-0.565945	0.101207	-5.59196	2.24518e-08	2.55954e-07
AAEL009569	189.655	1.42298	0.254534	5.59053	2.26372e-08	2.57823e-07
AAEL008257	27620.2	-0.8013	0.143409	-5.58751	2.30348e-08	2.62101e-07
AAEL008467	940.649	5.85038	1.04748	5.5852	2.33434e-08	2.65359e-07
AAEL012751	3534.27	-0.617765	0.110731	-5.57898	2.41939e-08	2.74765e-07
AAEL028021	5509.48	0.898212	0.161039	5.57761	2.4384e-08	2.76661e-07
AAEL013857	96.5965	-8.1196	1.456	-5.57664	2.45216e-08	2.77958e-07
AAEL017320	1717.03	-2.69814	0.483995	-5.57472	2.47923e-08	2.8076e-07
AAEL015018	3892.1	0.918087	0.164772	5.57187	2.52023e-08	2.85132e-07
AAEL005968	1713.87	-0.635084	0.113993	-5.57124	2.5293e-08	2.85846e-07
AAEL001812	3818.11	-1.32882	0.23852	-5.5711	2.53133e-08	2.85846e-07
AAEL011203	1953.51	1.66124	0.29821	5.57073	2.53681e-08	2.86194e-07
AAEL007938	34.0092	4.83895	0.868898	5.56907	2.56104e-08	2.88656e-07
AAEL010202	769662	2.62131	0.470863	5.56704	2.59103e-08	2.91585e-07
AAEL006859	1228.46	0.813811	0.146185	5.56698	2.59192e-08	2.91585e-07
AAEL004756	1923.32	-0.537217	0.0966776	-5.55679	2.7478e-08	3.0883e-07
AAEL025961	9463.3	-1.56796	0.28225	-5.55521	2.77284e-08	3.11351e-07
AAEL021113	7097.83	-0.417795	0.0752126	-5.55485	2.77847e-08	3.1169e-07
AAEL028205	658.655	1.09596	0.197371	5.55278	2.8116e-08	3.15111e-07
AAEL003065	587.261	0.640844	0.115749	5.53651	3.08551e-08	3.45485e-07
AAEL001583	4082.31	0.835003	0.150851	5.53529	3.10722e-08	3.47589e-07
AAEL009351	4141.65	-0.717812	0.129697	-5.53452	3.12084e-08	3.48786e-07
AAEL007891	4445.96	-0.642669	0.11616	-5.53263	3.1547e-08	3.5224e-07
AAEL018057	445.311	-1.06849	0.193181	-5.53103	3.18351e-08	3.55125e-07
AAEL003522	422.38	1.39492	0.252336	5.528	3.23895e-08	3.60972e-07
AAEL008848	25393.2	-0.781963	0.141478	-5.52709	3.25585e-08	3.62518e-07
AAEL002867	6786.54	-0.943832	0.170781	-5.52656	3.26576e-08	3.63281e-07
AAEL010073	2595.58	-0.498168	0.0902161	-5.52194	3.3527e-08	3.72605e-07
AAEL011007	28451.1	0.975569	0.176732	5.52005	3.38907e-08	3.75947e-07
AAEL004046	161.064	2.01199	0.364479	5.52018	3.38652e-08	3.75947e-07
AAEL000654	25422.2	-0.544239	0.0986355	-5.51768	3.43503e-08	3.80692e-07
AAEL003742	26149.5	2.52985	0.458608	5.51636	3.46095e-08	3.83209e-07
AAEL004489	1211.46	-0.688123	0.124754	-5.51584	3.47113e-08	3.83979e-07
AAEL009389	5369.32	-0.675946	0.122669	-5.51033	3.58167e-08	3.9584e-07
AAEL001414	263.098	-3.96453	0.719524	-5.50993	3.58975e-08	3.96366e-07
AAEL008473	2424.37	2.15985	0.392101	5.5084	3.62118e-08	3.99468e-07
AAEL022933	474.171	0.764716	0.138929	5.50438	3.70466e-08	4.08299e-07
AAEL002800	5055.51	-0.59319	0.107987	-5.49314	3.94843e-08	4.34765e-07
AAEL023644	3621.83	1.43986	0.26215	5.49251	3.96267e-08	4.3593e-07
AAEL001422	1359.85	0.595435	0.108499	5.48793	4.06682e-08	4.46976e-07
AAEL023155	100.273	5.42399	0.98929	5.48271	4.18865e-08	4.59942e-07
AAEL021495	1522.07	-0.808994	0.14762	-5.48024	4.24753e-08	4.65979e-07
AAEL011995	2876.26	0.695952	0.127112	5.4751	4.37267e-08	4.79267e-07
AAEL002417	2575	-0.678196	0.123883	-5.47449	4.3878e-08	4.80484e-07
AAEL004423	18311.8	-0.740684	0.135389	-5.47079	4.48031e-08	4.90165e-07
AAEL012014	7320.73	-2.06682	0.377915	-5.469	4.52578e-08	4.94686e-07
AAEL019762	1751.81	-0.712202	0.130318	-5.46513	4.62573e-08	5.05148e-07
AAEL006109	45.363	5.03959	0.922197	5.46476	4.63527e-08	5.05727e-07
AAEL015020	3368.7	-2.42086	0.443224	-5.46193	4.7099e-08	5.13401e-07
AAEL004042	6596.57	-1.0341	0.189585	-5.45453	4.91019e-08	5.34744e-07
AAEL021375	8906.09	-1.91418	0.351026	-5.45309	4.95029e-08	5.3862e-07
AAEL022646	75564	2.41363	0.442672	5.45242	4.96902e-08	5.40166e-07
AAEL022661	6573.57	-0.635596	0.116601	-5.45105	5.00727e-08	5.43829e-07
AAEL009547	1837.84	0.486846	0.0893354	5.44964	5.04705e-08	5.47651e-07
AAEL010946	800.177	-1.08356	0.198899	-5.44778	5.10028e-08	5.52924e-07
AAEL001326	87.4475	-2.43063	0.446286	-5.44635	5.14136e-08	5.56871e-07
AAEL002135	1062.31	1.02961	0.189095	5.44496	5.18172e-08	5.60735e-07
AAEL005303	1735.93	0.82123	0.150854	5.44388	5.21319e-08	5.63629e-07
AAEL002374	1460.65	0.872534	0.160289	5.44351	5.22396e-08	5.64282e-07
AAEL000234	5877.37	0.814306	0.149605	5.44305	5.23758e-08	5.65242e-07
AAEL000559	1754.79	-0.587767	0.107992	-5.44267	5.24869e-08	5.6593e-07
AAEL001191	2272.59	-0.751779	0.138147	-5.44187	5.27238e-08	5.6797e-07
AAEL009862	10622.9	-0.597825	0.109936	-5.43794	5.38996e-08	5.80113e-07
AAEL002757	354.616	1.62546	0.299024	5.4359	5.45213e-08	5.86276e-07
AAEL001220	2856.93	-0.80562	0.148252	-5.43412	5.50662e-08	5.91602e-07
AAEL007963	2432.79	-1.08853	0.200323	-5.43386	5.51465e-08	5.91933e-07
AAEL008718	1145.77	0.509665	0.0938145	5.43269	5.55103e-08	5.95302e-07
AAEL010590	7557.1	-0.814417	0.149969	-5.43058	5.61727e-08	6.01865e-07
AAEL007306	5767.79	-0.511392	0.0942359	-5.42672	5.73989e-08	6.14452e-07
AAEL005481	14242.4	-0.700308	0.129054	-5.42649	5.74723e-08	6.14686e-07
AAEL023332	13276.2	-1.07336	0.19781	-5.4262	5.75672e-08	6.1515e-07
AAEL014797	19678.3	-0.961109	0.177232	-5.42288	5.86461e-08	6.26118e-07
AAEL010677	46.0527	-3.36626	0.620859	-5.42194	5.89565e-08	6.2887e-07
AAEL023132	485.133	1.83011	0.337578	5.42131	5.9164e-08	6.3052e-07
AAEL012679	533.539	1.95842	0.361368	5.41946	5.97805e-08	6.36521e-07
AAEL007787	10421.9	-1.20846	0.223002	-5.41906	5.99122e-08	6.37355e-07
AAEL002819	2044.3	1.04987	0.193806	5.41712	6.05661e-08	6.43737e-07
AAEL019843	6416.85	0.688741	0.127146	5.41695	6.06254e-08	6.43795e-07
AAEL004209	4926.62	-1.21564	0.224464	-5.41575	6.1031e-08	6.47525e-07
AAEL013267	6445.19	-0.655522	0.121219	-5.40773	6.38283e-08	6.76602e-07
AAEL019650	202.216	-2.57989	0.477105	-5.40738	6.39534e-08	6.77327e-07
AAEL015116	86.4915	-4.53419	0.838701	-5.4062	6.43755e-08	6.81193e-07
AAEL004092	21993.8	-1.581	0.293445	-5.3877	7.13657e-08	7.54491e-07
AAEL026229	580.929	1.15062	0.213647	5.38561	7.21983e-08	7.62619e-07
AAEL000659	370.643	1.22906	0.22822	5.38543	7.22726e-08	7.62728e-07
AAEL010775	1638.98	6.12678	1.13881	5.38	7.44866e-08	7.854e-07
AAEL004633	1435.74	0.575905	0.107147	5.37489	7.66312e-08	8.07299e-07
AAEL003524	22372.5	-1.24537	0.231812	-5.37234	7.77209e-08	8.18057e-07
AAEL010171	12653.1	1.37414	0.255892	5.37	7.87383e-08	8.28036e-07
AAEL019493	739.176	0.52868	0.0985075	5.36691	8.0099e-08	8.41604e-07
AAEL001962	930.943	0.814444	0.151867	5.36289	8.19016e-08	8.59786e-07
AAEL021318	3418.18	-0.587831	0.109692	-5.35893	8.37179e-08	8.7731e-07
AAEL006140	577.261	0.80938	0.151031	5.35905	8.36624e-08	8.7731e-07
AAEL013102	3328.27	-0.929378	0.173591	-5.35385	8.61041e-08	9.01525e-07
AAEL014198	3644.77	-0.689053	0.128967	-5.34288	9.14821e-08	9.56995e-07
AAEL002859	15340.5	-0.816569	0.152955	-5.33864	9.36481e-08	9.78795e-07
AAEL009176	1143.34	4.69762	0.88018	5.33711	9.4438e-08	9.86188e-07
AAEL003622	271.887	-2.49218	0.46725	-5.33372	9.62213e-08	1.00305e-06
AAEL002463	4293.72	-0.548616	0.102857	-5.33376	9.61983e-08	1.00305e-06
AAEL006359	1365.03	1.4978	0.28092	5.33178	9.72548e-08	1.01294e-06
AAEL005476	459.943	-1.02246	0.191799	-5.33091	9.77237e-08	1.01694e-06
AAEL003857	622.335	2.24161	0.4207	5.32829	9.91396e-08	1.03078e-06
AAEL011009	1114.63	-1.3077	0.245519	-5.32627	1.00249e-07	1.0405e-06
AAEL001183	661.417	0.59028	0.110823	5.32633	1.00216e-07	1.0405e-06
AAEL007484	13678.1	-0.594502	0.111638	-5.32528	1.00797e-07	1.04528e-06
AAEL021583	4145.91	-1.48547	0.279143	-5.32153	1.02897e-07	1.06612e-06
AAEL004127	1191.83	-0.956399	0.179768	-5.3202	1.03656e-07	1.07306e-06
AAEL006020	3223.89	0.692136	0.130121	5.31915	1.04251e-07	1.07829e-06
AAEL018103	75.8304	-6.35088	1.19504	-5.31437	1.07025e-07	1.10601e-06
AAEL010223	2123.8	-0.992403	0.186756	-5.31391	1.07301e-07	1.10791e-06
AAEL010879	1219.29	0.543271	0.102249	5.31323	1.077e-07	1.11107e-06
AAEL011978	3131.94	-0.789635	0.14864	-5.31238	1.08202e-07	1.11528e-06
AAEL001604	1593.43	-0.824105	0.155199	-5.31001	1.09621e-07	1.12893e-06
AAEL029047	240.821	2.90765	0.547896	5.30694	1.11481e-07	1.14711e-06
AAEL002789	5200.95	0.543953	0.10251	5.30633	1.11857e-07	1.14998e-06
AAEL026044	366.42	2.25645	0.425275	5.30587	1.12137e-07	1.15087e-06
AAEL018348	4677.68	0.805174	0.151751	5.30589	1.12125e-07	1.15087e-06
AAEL019925	5224.16	-0.661047	0.124664	-5.30264	1.14138e-07	1.1704e-06
AAEL006207	3118.94	2.08143	0.392564	5.30215	1.14449e-07	1.17258e-06
AAEL001856	619.388	-0.709044	0.133876	-5.29628	1.18185e-07	1.20983e-06
AAEL008322	112.215	-1.91448	0.361664	-5.29353	1.19975e-07	1.22709e-06
AAEL005615	5157.9	0.676686	0.127859	5.29242	1.20708e-07	1.23354e-06
AAEL017030	15415.7	-0.496078	0.0937437	-5.29186	1.21081e-07	1.23629e-06
AAEL007293	8067.53	-0.514114	0.09717	-5.29087	1.21737e-07	1.24192e-06
AAEL000678	1991.72	1.74266	0.329593	5.28731	1.24126e-07	1.26521e-06
AAEL008658	2321.79	1.15611	0.218689	5.28657	1.24631e-07	1.26928e-06
AAEL002174	8219.86	-0.792993	0.150081	-5.28375	1.26566e-07	1.28789e-06
AAEL001752	4512.99	-0.520432	0.0985315	-5.28189	1.2786e-07	1.29994e-06
AAEL000529	384.931	-0.995074	0.188427	-5.28094	1.28521e-07	1.30556e-06
AAEL012010	3555.42	-0.56675	0.107333	-5.2803	1.28975e-07	1.30905e-06
AAEL002335	632.945	1.08981	0.206836	5.26895	1.37205e-07	1.3914e-06
AAEL004117	2357.6	-0.539128	0.102339	-5.26807	1.37865e-07	1.39691e-06
AAEL012037	411.359	1.22019	0.231668	5.26701	1.38665e-07	1.40382e-06
AAEL003190	1567.04	1.19177	0.226282	5.26673	1.38878e-07	1.40432e-06
AAEL007770	2239.92	0.728554	0.138334	5.26663	1.38949e-07	1.40432e-06
AAEL002163	4964.38	0.534832	0.101583	5.26499	1.40194e-07	1.4157e-06
AAEL013121	2393.22	-0.678636	0.128956	-5.26255	1.42072e-07	1.43345e-06
AAEL026520	763.063	-0.674379	0.128161	-5.26197	1.42518e-07	1.43674e-06
AAEL025444	144.028	-1.98784	0.377858	-5.2608	1.43429e-07	1.4447e-06
AAEL028862	3946.95	-1.82344	0.346634	-5.26042	1.43724e-07	1.44645e-06
AAEL006525	4928.63	-0.717409	0.136457	-5.25739	1.46113e-07	1.4692e-06
AAEL002683	13738.2	-0.902916	0.171747	-5.25724	1.4623e-07	1.4692e-06
AAEL002390	1623.41	-1.51172	0.287954	-5.24988	1.52197e-07	1.52786e-06
AAEL009173	3875.9	0.780634	0.14871	5.24937	1.52623e-07	1.53085e-06
AAEL013291	1248.71	-0.932321	0.177615	-5.24913	1.52822e-07	1.53156e-06
AAEL003676	5087.22	-0.83068	0.158336	-5.24631	1.55176e-07	1.55254e-06
AAEL006630	2740.65	1.25895	0.239964	5.24642	1.55084e-07	1.55254e-06
AAEL002779	3788.24	0.458772	0.0874679	5.24503	1.56253e-07	1.56201e-06
AAEL028047	1160.71	-0.524975	0.100115	-5.24373	1.57358e-07	1.57174e-06
AAEL010061	4524.71	-1.06453	0.20307	-5.24219	1.58681e-07	1.58362e-06
AAEL005803	146.128	1.52933	0.291923	5.23883	1.61595e-07	1.61136e-06
AAEL011160	64.8041	-2.05857	0.39304	-5.23756	1.6271e-07	1.62113e-06
AAEL010563	410.971	1.07766	0.205871	5.23465	1.65298e-07	1.64553e-06
AAEL011387	1041.11	0.745908	0.142534	5.2332	1.66602e-07	1.65713e-06
AAEL001853	3005.32	-0.392469	0.0750089	-5.23229	1.67422e-07	1.6639e-06
AAEL021006	151.86	-1.75906	0.336293	-5.23073	1.68844e-07	1.67664e-06
AAEL023187	3604.33	-1.09146	0.208694	-5.22996	1.69551e-07	1.68226e-06
AAEL008786	3158.87	-0.531873	0.101712	-5.22921	1.70239e-07	1.68768e-06
AAEL008452	2881.86	0.856799	0.163927	5.22672	1.72545e-07	1.70913e-06
AAEL006171	3324.55	-0.836286	0.16014	-5.22223	1.76778e-07	1.74961e-06
AAEL010684	1703.15	0.886045	0.169743	5.21993	1.78995e-07	1.77008e-06
AAEL026357	25357.2	-2.76299	0.529399	-5.2191	1.79799e-07	1.77656e-06
AAEL008697	24294.7	-0.590635	0.113283	-5.2138	1.85007e-07	1.8265e-06
AAEL005558	21030.5	-0.521025	0.100019	-5.20925	1.89601e-07	1.86952e-06
AAEL000572	1174.57	-1.7176	0.329726	-5.20918	1.89677e-07	1.86952e-06
AAEL026089	3412.79	-0.493597	0.0947766	-5.208	1.90887e-07	1.87989e-06
AAEL005140	613.479	0.691073	0.132701	5.20774	1.91158e-07	1.88101e-06
AAEL023308	24.5145	4.57881	0.879295	5.20737	1.91536e-07	1.88318e-06
AAEL014382	333.664	3.1951	0.614064	5.2032	1.95886e-07	1.92436e-06
AAEL005472	1469.43	0.565448	0.108778	5.19818	2.01252e-07	1.97545e-06
AAEL002638	5916.55	0.996097	0.191654	5.19738	2.02116e-07	1.97905e-06
AAEL010045	1052.26	0.555324	0.106846	5.1974	2.02099e-07	1.97905e-06
AAEL012941	3268.41	0.560397	0.107818	5.19763	2.01843e-07	1.97905e-06
AAEL010596	2358.11	-1.61734	0.311267	-5.196	2.03624e-07	1.99055e-06
AAEL012154	1205.21	-1.23175	0.237052	-5.19615	2.03463e-07	1.99055e-06
AAEL013144	14836.8	-0.477187	0.0919137	-5.19168	2.08403e-07	2.03559e-06
AAEL005468	905.964	-0.495602	0.0955154	-5.18871	2.11757e-07	2.06667e-06
AAEL008166	28241.5	-0.612046	0.118072	-5.18368	2.17548e-07	2.12145e-06
AAEL011389	952.936	0.691985	0.13354	5.18185	2.19693e-07	2.14061e-06
AAEL019720	1138.08	-1.06395	0.205421	-5.17938	2.2262e-07	2.16736e-06
AAEL020365	447.321	0.738406	0.142659	5.17604	2.26649e-07	2.20479e-06
AAEL008080	8323.15	0.865343	0.167199	5.17552	2.27281e-07	2.20914e-06
AAEL012981	6.72252	19.1502	3.70117	5.17409	2.2902e-07	2.22423e-06
AAEL012427	3519.2	-0.641988	0.12413	-5.1719	2.31726e-07	2.24868e-06
AAEL002597	8789.27	0.548485	0.106152	5.16696	2.37932e-07	2.30703e-06
AAEL006708	1964.04	0.935781	0.181153	5.16571	2.3953e-07	2.32064e-06
AAEL008620	100.003	-4.13949	0.802723	-5.15681	2.51195e-07	2.43168e-06
AAEL012650	10.6293	22.8667	4.44086	5.14916	2.6166e-07	2.53094e-06
AAEL001464	5984.45	1.45608	0.282976	5.14559	2.66674e-07	2.57735e-06
AAEL013756	1806.08	0.728498	0.141583	5.14539	2.66963e-07	2.57805e-06
AAEL010572	896.754	0.598525	0.116369	5.14335	2.69888e-07	2.60419e-06
AAEL013068	15384.4	0.386772	0.0752165	5.14211	2.71664e-07	2.61921e-06
AAEL006343	1881.15	0.593883	0.115628	5.13614	2.80436e-07	2.7016e-06
AAEL003431	4925.01	0.567951	0.110661	5.13235	2.86142e-07	2.75435e-06
AAEL003111	94.5775	1.38107	0.269144	5.13133	2.87705e-07	2.76716e-06
AAEL026023	20032.5	1.93598	0.377416	5.12958	2.90393e-07	2.79077e-06
AAEL009214	31386.8	-0.826086	0.161066	-5.12887	2.91491e-07	2.79906e-06
AAEL014820	580.622	-1.1544	0.225192	-5.12629	2.95503e-07	2.8353e-06
AAEL005315	6084.13	-0.642858	0.125417	-5.12577	2.96317e-07	2.84084e-06
AAEL000478	662.032	0.816933	0.159392	5.12532	2.97029e-07	2.84537e-06
AAEL010868	937.64	-1.36963	0.26778	-5.11476	3.14139e-07	3.00687e-06
AAEL009082	1521.31	0.532483	0.104124	5.11392	3.15542e-07	3.01788e-06
AAEL012207	7874.94	-0.570183	0.111523	-5.1127	3.17588e-07	3.03501e-06
AAEL000744	2248.74	0.69909	0.136782	5.11098	3.20484e-07	3.06023e-06
AAEL012243	10815.3	-0.33468	0.0655758	-5.10371	3.33065e-07	3.17783e-06
AAEL021027	75.528	6.97514	1.36721	5.10173	3.36554e-07	3.20856e-06
AAEL004308	3500.35	0.619454	0.121434	5.10115	3.376e-07	3.21596e-06
AAEL004592	390.824	1.78743	0.350551	5.09892	3.41601e-07	3.25148e-06
AAEL003194	499.682	1.24738	0.244728	5.09699	3.45104e-07	3.2822e-06
AAEL020441	6790.01	1.37405	0.269634	5.09598	3.4694e-07	3.29703e-06
AAEL023005	1630.57	0.616214	0.120948	5.09487	3.48981e-07	3.31379e-06
AAEL006656	479.806	-0.616643	0.121071	-5.09321	3.52042e-07	3.3402e-06
AAEL007442	1424.71	1.2455	0.244575	5.09253	3.53314e-07	3.3496e-06
AAEL012378	4499.91	-0.354444	0.0696157	-5.09144	3.55351e-07	3.36624e-06
AAEL000986	8853.69	-0.523906	0.103019	-5.08554	3.66585e-07	3.46991e-06
AAEL023749	12787.4	-0.519697	0.102259	-5.08215	3.73179e-07	3.52941e-06
AAEL014965	14028.1	-0.555727	0.109352	-5.08201	3.73462e-07	3.52941e-06
AAEL028682	3401.68	-1.90623	0.375115	-5.08173	3.74012e-07	3.53181e-06
AAEL015631	2643.92	-2.14191	0.421589	-5.08057	3.76307e-07	3.55067e-06
AAEL011985	6868.35	-0.69451	0.136718	-5.07987	3.77686e-07	3.56087e-06
AAEL008635	7272.4	1.614	0.317889	5.07725	3.82938e-07	3.60754e-06
AAEL011575	2692.86	1.20205	0.236826	5.07566	3.86162e-07	3.63504e-06
AAEL000845	24631.6	-0.589953	0.116254	-5.07469	3.88131e-07	3.65069e-06
AAEL014412	4760.26	-1.59211	0.313905	-5.07195	3.93763e-07	3.70075e-06
AAEL011782	263.832	0.857483	0.169082	5.07141	3.94886e-07	3.70838e-06
AAEL020485	7201.59	-0.792453	0.156276	-5.07086	3.96016e-07	3.71608e-06
AAEL005530	172.613	-2.70147	0.533121	-5.06727	4.03564e-07	3.78393e-06
AAEL006752	1524.82	-0.705526	0.139253	-5.06649	4.05226e-07	3.79653e-06
AAEL020182	44.6361	2.08697	0.412351	5.06115	4.16731e-07	3.90125e-06
AAEL000797	5180.23	2.77157	0.547677	5.0606	4.17945e-07	3.90956e-06
AAEL010591	2166.6	-1.215	0.240149	-5.05936	4.20655e-07	3.93183e-06
AAEL005882	1269.71	0.478134	0.0945451	5.0572	4.25453e-07	3.97356e-06
AAEL011929	8033.54	3.10299	0.614415	5.05032	4.41073e-07	4.11622e-06
AAEL005313	611.671	0.648559	0.128468	5.04842	4.45476e-07	4.15407e-06
AAEL011012	799.945	1.08897	0.215731	5.04779	4.46947e-07	4.16452e-06
AAEL001206	17117.3	-0.500001	0.0990694	-5.04698	4.48852e-07	4.17902e-06
AAEL003919	290.996	0.890551	0.176462	5.0467	4.49507e-07	4.18185e-06
AAEL025000	7.16739	-7.30502	1.44801	-5.04485	4.53871e-07	4.21916e-06
AAEL013335	627.501	0.79214	0.157033	5.04442	4.54894e-07	4.22539e-06
AAEL012621	13213.6	-0.368959	0.0731486	-5.04397	4.5598e-07	4.23218e-06
AAEL014019	1195.21	1.43201	0.283941	5.04331	4.57535e-07	4.24002e-06
AAEL010099	8059.99	0.774288	0.153525	5.0434	4.57342e-07	4.24002e-06
AAEL009474	4575.25	1.50569	0.298582	5.04279	4.58799e-07	4.24843e-06
AAEL007238	2951.34	1.03132	0.204598	5.04073	4.63767e-07	4.2911e-06
AAEL005961	4.937	37.8308	7.50737	5.03916	4.67585e-07	4.32308e-06
AAEL019829	354.207	2.93287	0.582045	5.03891	4.68184e-07	4.32526e-06
AAEL001935	1670.21	0.462293	0.0917938	5.03621	4.74834e-07	4.38331e-06
AAEL021464	36.5191	-2.75899	0.547902	-5.03554	4.76493e-07	4.39522e-06
AAEL010434	6202.85	5.67349	1.12697	5.03429	4.79625e-07	4.4207e-06
AAEL004613	4331.3	-0.815984	0.162101	-5.03381	4.8083e-07	4.42839e-06
AAEL006872	12168.4	0.557507	0.110781	5.03249	4.84142e-07	4.45545e-06
AAEL012409	15873.1	-0.636973	0.1266	-5.03139	4.86924e-07	4.4776e-06
AAEL020147	940.615	1.03656	0.206054	5.0305	4.8921e-07	4.49516e-06
AAEL002508	6101.53	0.391183	0.0778533	5.02462	5.04437e-07	4.63151e-06
AAEL022611	658.238	-1.08039	0.215069	-5.02344	5.07533e-07	4.65635e-06
AAEL022249	491.468	0.616791	0.1228	5.02272	5.09435e-07	4.67021e-06
AAEL007301	650.452	0.731789	0.145702	5.02251	5.10018e-07	4.67197e-06
AAEL002869	1317.48	0.50879	0.101366	5.01931	5.18575e-07	4.74671e-06
AAEL004567	7900.66	-0.497599	0.0992031	-5.01596	5.27705e-07	4.82658e-06
AAEL013059	91.2501	-1.46471	0.292293	-5.01109	5.41234e-07	4.94653e-06
AAEL006299	1031.33	0.415955	0.0830274	5.00986	5.44696e-07	4.97436e-06
AAEL011741	23205.1	-1.06687	0.212996	-5.00887	5.47508e-07	4.99622e-06
AAEL005213	31271.2	-0.684711	0.136866	-5.00278	5.65096e-07	5.15278e-06
AAEL010732	1018.92	0.388625	0.0777075	5.00113	5.69951e-07	5.19308e-06
AAEL027135	435.05	1.09331	0.218666	4.99988	5.73652e-07	5.22282e-06
AAEL021600	1425.27	-0.721102	0.144237	-4.99944	5.74973e-07	5.23085e-06
AAEL012783	345879	-0.964987	0.193095	-4.99748	5.80849e-07	5.28029e-06
AAEL010769	216.199	2.13637	0.427542	4.99687	5.82694e-07	5.29303e-06
AAEL006829	5172.36	1.02138	0.204441	4.99595	5.85464e-07	5.31414e-06
AAEL004237	1385.65	0.640482	0.128287	4.99258	5.95769e-07	5.40357e-06
AAEL028742	3413.38	-1.8881	0.378585	-4.98726	6.12429e-07	5.55045e-06
AAEL020528	3921.69	0.718148	0.144009	4.98683	6.13794e-07	5.55861e-06
AAEL019485	2890.91	-0.984333	0.197462	-4.98492	6.19882e-07	5.60948e-06
AAEL006098	2783.45	0.38081	0.0764095	4.9838	6.23465e-07	5.63764e-06
AAEL028067	347.855	-0.792484	0.159106	-4.98085	6.33052e-07	5.71999e-06
AAEL001088	767.057	-0.906085	0.182079	-4.97633	6.48006e-07	5.85068e-06
AAEL024271	28.1914	-3.34193	0.671635	-4.97581	6.49754e-07	5.86203e-06
AAEL024694	89.9981	-1.58138	0.317836	-4.97547	6.50909e-07	5.86801e-06
AAEL005799	2824.29	-0.388137	0.0780311	-4.97414	6.55385e-07	5.9039e-06
AAEL009105	4750.95	0.704409	0.141907	4.96387	6.91012e-07	6.22015e-06
AAEL005772	232.315	3.43141	0.691393	4.96305	6.93959e-07	6.24197e-06
AAEL002827	53700.2	-0.742384	0.149602	-4.96239	6.96311e-07	6.2537e-06
AAEL020960	5329.92	0.80852	0.162925	4.96253	6.95799e-07	6.2537e-06
AAEL005269	20529.4	-0.675346	0.136151	-4.96028	7.03916e-07	6.31725e-06
AAEL009629	161.257	-1.9579	0.394771	-4.95958	7.0646e-07	6.33532e-06
AAEL009995	2229.7	-0.560743	0.113096	-4.95811	7.11811e-07	6.37851e-06
AAEL014039	11522	-0.711547	0.143643	-4.95358	7.28587e-07	6.52394e-06
AAEL004950	244.305	-0.775876	0.156634	-4.95343	7.29173e-07	6.52429e-06
AAEL007848	3430.44	0.470431	0.0950622	4.94866	7.47258e-07	6.6811e-06
AAEL008039	13001.7	0.52513	0.106133	4.94785	7.50381e-07	6.70401e-06
AAEL026302	541.889	-1.26838	0.25669	-4.9413	7.76027e-07	6.92795e-06
AAEL001132	3118.73	0.356494	0.0721825	4.93879	7.86089e-07	7.01253e-06
AAEL002399	9563.26	-0.840727	0.170315	-4.93632	7.96122e-07	7.09672e-06
AAEL028803	48.4976	-5.27293	1.06838	-4.93543	7.99727e-07	7.12354e-06
AAEL007549	7298.66	-0.594297	0.120567	-4.9292	8.25678e-07	7.34921e-06
AAEL001670	1602.79	-0.506736	0.102822	-4.92827	8.29595e-07	7.37857e-06
AAEL009495	654.252	-0.710821	0.144355	-4.92414	8.47343e-07	7.53082e-06
AAEL020804	159.608	-1.31192	0.266467	-4.9234	8.5053e-07	7.55351e-06
AAEL011161	2450.64	-0.674017	0.136927	-4.92244	8.54707e-07	7.58496e-06
AAEL007633	1188.05	1.01932	0.207085	4.92225	8.55528e-07	7.58662e-06
AAEL004697	5705.97	-0.52709	0.107113	-4.92088	8.61558e-07	7.63442e-06
AAEL007363	218.421	0.782351	0.159001	4.92041	8.63631e-07	7.64711e-06
AAEL000605	1182.69	0.777861	0.158185	4.91742	8.7692e-07	7.75902e-06
AAEL008723	24957.5	-0.694337	0.141254	-4.91551	8.85502e-07	7.82915e-06
AAEL004741	253.882	1.17747	0.23955	4.91534	8.86271e-07	7.83015e-06
AAEL002813	7992.45	-0.717581	0.146005	-4.91478	8.88814e-07	7.84681e-06
AAEL007065	40665.3	-0.33861	0.068982	-4.90867	9.1698e-07	8.08948e-06
AAEL011473	151.547	1.1004	0.224239	4.90728	9.23464e-07	8.14067e-06
AAEL002083	53968.9	-0.355345	0.0724143	-4.90711	9.24279e-07	8.14184e-06
AAEL004269	240.559	-1.46716	0.299256	-4.9027	9.45299e-07	8.32086e-06
AAEL014577	113.928	0.962757	0.196465	4.90039	9.56442e-07	8.41274e-06
AAEL024908	3565.84	-1.19504	0.243994	-4.89783	9.69018e-07	8.51708e-06
AAEL009614	2039.73	0.490376	0.100173	4.89529	9.81626e-07	8.62155e-06
AAEL008279	192.672	-1.46068	0.298513	-4.89317	9.92239e-07	8.70835e-06
AAEL014556	452.144	1.90904	0.390169	4.89285	9.93875e-07	8.70991e-06
AAEL019685	6705.42	-0.915997	0.187208	-4.89294	9.93405e-07	8.70991e-06
AAEL008542	10196.3	-0.431894	0.0883203	-4.89008	1.00794e-06	8.82666e-06
AAEL026390	3740.72	-1.16616	0.238515	-4.88924	1.01227e-06	8.85814e-06
AAEL008395	114.353	1.30843	0.267735	4.88702	1.02371e-06	8.95169e-06
AAEL013461	3016.04	0.469637	0.0961747	4.88317	1.04396e-06	9.12202e-06
AAEL010582	5406.01	-1.24794	0.25557	-4.88297	1.04499e-06	9.12432e-06
AAEL012826	3680.95	-0.957626	0.196149	-4.88212	1.04949e-06	9.15698e-06
AAEL013118	491501	2.68138	0.549311	4.88135	1.0536e-06	9.18606e-06
AAEL024267	52041.4	1.06577	0.218386	4.8802	1.05978e-06	9.23324e-06
AAEL019419	1014.29	-1.01761	0.208588	-4.87857	1.06859e-06	9.30322e-06
AAEL001594	308.622	2.2178	0.454665	4.87789	1.07227e-06	9.32846e-06
AAEL000314	4522.62	0.840006	0.172351	4.8738	1.09471e-06	9.5167e-06
AAEL026672	276.12	1.64197	0.336951	4.87304	1.09892e-06	9.5464e-06
AAEL008500	13062.9	-0.66005	0.135475	-4.87212	1.10406e-06	9.58407e-06
AAEL012052	168.74	-3.26606	0.670987	-4.86755	1.12988e-06	9.80101e-06
AAEL006904	7345.62	1.11801	0.22972	4.86685	1.13389e-06	9.82869e-06
AAEL023348	2704.02	-1.10007	0.226067	-4.86613	1.13807e-06	9.85777e-06
AAEL022819	23860.7	-0.547434	0.112605	-4.86153	1.16479e-06	1.00819e-05
AAEL027836	598.266	1.17862	0.242476	4.86077	1.1693e-06	1.01136e-05
AAEL000179	3877.89	0.494827	0.101818	4.85993	1.17427e-06	1.01492e-05
AAEL005180	1425.85	-0.647648	0.133373	-4.85594	1.1982e-06	1.03485e-05
AAEL009169	14520.7	0.791178	0.162972	4.85468	1.20581e-06	1.04068e-05
AAEL026175	21.3747	-7.32176	1.50825	-4.85447	1.2071e-06	1.04104e-05
AAEL003064	6126.4	0.521735	0.107516	4.85264	1.21831e-06	1.04994e-05
AAEL000411	114.369	1.54514	0.318515	4.85107	1.22795e-06	1.05749e-05
AAEL006899	675.646	0.735259	0.151781	4.8442	1.27122e-06	1.09396e-05
AAEL017447	11878.2	-0.388512	0.0802063	-4.84391	1.27312e-06	1.09481e-05
AAEL028144	112.95	-3.90891	0.807297	-4.84198	1.28553e-06	1.10469e-05
AAEL013463	757.629	1.11763	0.230898	4.84038	1.29594e-06	1.11283e-05
AAEL007211	970.949	0.726478	0.15021	4.83642	1.32201e-06	1.13359e-05
AAEL014531	674.317	0.625687	0.12937	4.83642	1.32197e-06	1.13359e-05
AAEL026787	3231.13	-0.910785	0.188435	-4.83342	1.34205e-06	1.14994e-05
AAEL011803	5676.54	0.828845	0.171524	4.83225	1.35001e-06	1.15594e-05
AAEL023188	13239.2	-0.645873	0.133705	-4.83059	1.36127e-06	1.16474e-05
AAEL029056	55.6396	4.73959	0.981468	4.82908	1.37166e-06	1.17279e-05
AAEL022977	1311.05	-0.862633	0.178696	-4.82737	1.38347e-06	1.18204e-05
AAEL013528	2754.95	-0.7042	0.145919	-4.82595	1.39338e-06	1.18966e-05
AAEL004665	1317.65	1.40395	0.291066	4.82348	1.41072e-06	1.2036e-05
AAEL019605	1851.45	-1.32648	0.27514	-4.82113	1.42746e-06	1.21701e-05
AAEL001642	875.192	0.821025	0.170502	4.81534	1.46952e-06	1.25197e-05
AAEL019546	7484.23	0.466779	0.0969487	4.8147	1.4742e-06	1.25417e-05
AAEL005641	1806.27	1.97221	0.409614	4.81481	1.47338e-06	1.25417e-05
AAEL026888	215.505	-1.36147	0.283017	-4.81057	1.505e-06	1.27947e-05
AAEL000824	2869.73	-0.667461	0.138754	-4.8104	1.50631e-06	1.27967e-05
AAEL006174	4329.72	0.56908	0.118364	4.80789	1.52532e-06	1.2949e-05
AAEL012552	15879.7	-0.480164	0.0999387	-4.80459	1.5507e-06	1.3155e-05
AAEL011650	6616.72	0.54254	0.112952	4.80328	1.56088e-06	1.3232e-05
AAEL020743	74.4484	1.87151	0.38971	4.80233	1.56832e-06	1.32856e-05
AAEL018270	3345.33	0.588444	0.122539	4.80207	1.5703e-06	1.3293e-05
AAEL011050	1628.48	-0.503642	0.104907	-4.80084	1.58e-06	1.33656e-05
AAEL005143	6655.59	-0.764997	0.159373	-4.80005	1.58624e-06	1.34089e-05
AAEL000454	11630.5	-0.620904	0.129483	-4.79526	1.62465e-06	1.37239e-05
AAEL005655	3170.27	0.717373	0.149619	4.79468	1.62938e-06	1.37536e-05
AAEL009606	2961.58	-0.51469	0.107349	-4.79454	1.63047e-06	1.37536e-05
AAEL012658	16764.5	-0.47988	0.100129	-4.79264	1.64604e-06	1.38751e-05
AAEL010850	4421.2	-0.52938	0.110497	-4.79089	1.66039e-06	1.39862e-05
AAEL028668	2958.66	-2.02076	0.422068	-4.78777	1.68643e-06	1.41918e-05
AAEL009476	5263.16	1.07553	0.224646	4.78768	1.68718e-06	1.41918e-05
AAEL027784	192.418	1.42548	0.297864	4.78569	1.704e-06	1.43232e-05
AAEL009935	677.778	-2.0702	0.432903	-4.78214	1.73442e-06	1.45687e-05
AAEL008462	2230.74	-0.466893	0.0976547	-4.78105	1.74378e-06	1.4637e-05
AAEL009367	5226.35	0.520187	0.108816	4.78045	1.74907e-06	1.4671e-05
AAEL025287	1645.66	0.518653	0.108523	4.77918	1.76012e-06	1.47534e-05
AAEL009667	643.275	0.78484	0.164302	4.77681	1.78099e-06	1.49178e-05
AAEL021625	3074.17	-0.703825	0.147389	-4.77528	1.7946e-06	1.50213e-05
AAEL007793	9.64335	19.7243	4.13109	4.7746	1.80061e-06	1.50611e-05
AAEL015404	6525.14	-1.35327	0.283477	-4.77383	1.80751e-06	1.51082e-05
AAEL020634	2199.6	0.779466	0.163346	4.77186	1.82534e-06	1.52465e-05
AAEL011746	9787.19	-0.402685	0.0844038	-4.77094	1.8337e-06	1.53057e-05
AAEL026799	272.597	0.984887	0.206483	4.76982	1.84387e-06	1.53798e-05
AAEL015007	5070.97	0.613729	0.128845	4.7633	1.90451e-06	1.58745e-05
AAEL007704	2726.67	1.19068	0.250156	4.75976	1.93822e-06	1.61347e-05
AAEL004814	2792.63	1.06936	0.224668	4.75974	1.93844e-06	1.61347e-05
AAEL027367	562.598	0.968449	0.203477	4.7595	1.94076e-06	1.61428e-05
AAEL006835	666.893	0.897446	0.188748	4.75473	1.98717e-06	1.65058e-05
AAEL003986	9476.62	-0.643116	0.135255	-4.75486	1.98589e-06	1.65058e-05
AAEL003442	582.338	-1.44437	0.303998	-4.75126	2.02153e-06	1.67795e-05
AAEL010565	4288.01	0.565303	0.11899	4.75087	2.02548e-06	1.68007e-05
AAEL012262	10849.6	0.543061	0.114353	4.74898	2.04442e-06	1.6946e-05
AAEL018350	7105.67	0.523291	0.110231	4.74725	2.06204e-06	1.70802e-05
AAEL023799	946.054	-1.1127	0.234467	-4.74565	2.07841e-06	1.72038e-05
AAEL006115	7327.61	-0.418146	0.0881543	-4.74334	2.10223e-06	1.73855e-05
AAEL001565	1401.45	0.823634	0.173644	4.74324	2.10327e-06	1.73855e-05
AAEL010835	2262.38	-0.754893	0.159275	-4.73955	2.14198e-06	1.76932e-05
AAEL008424	2785.88	1.05586	0.222809	4.73885	2.1493e-06	1.77414e-05
AAEL006177	844.837	0.551481	0.116426	4.73676	2.17164e-06	1.78935e-05
AAEL002808	726.769	0.829506	0.175123	4.7367	2.17223e-06	1.78935e-05
AAEL010697	3710.6	1.06039	0.223862	4.7368	2.17118e-06	1.78935e-05
AAEL000716	2626.3	-0.562739	0.119	-4.72888	2.25758e-06	1.85838e-05
AAEL027319	595.148	1.61392	0.341425	4.72701	2.27852e-06	1.87432e-05
AAEL001152	3122.2	0.490345	0.103736	4.72685	2.2803e-06	1.8745e-05
AAEL028790	77.7727	-4.59208	0.971578	-4.72642	2.28517e-06	1.87686e-05
AAEL006353	2998.72	1.19255	0.252321	4.72631	2.28632e-06	1.87686e-05
AAEL029013	19729.5	-0.424196	0.0897908	-4.72428	2.30936e-06	1.89447e-05
AAEL008854	11526	-0.428302	0.0906794	-4.72326	2.32098e-06	1.9027e-05
AAEL003619	1323.24	1.68565	0.35694	4.72252	2.32943e-06	1.90831e-05
AAEL006056	1875.42	0.416102	0.0881575	4.71999	2.3586e-06	1.93088e-05
AAEL011271	6650.47	0.630482	0.133592	4.71945	2.36488e-06	1.93469e-05
AAEL021878	991.623	0.515124	0.109216	4.71655	2.39875e-06	1.96106e-05
AAEL009647	3377.36	-0.471091	0.100005	-4.71067	2.46904e-06	2.01714e-05
AAEL008490	4555.73	-0.559515	0.118825	-4.70873	2.49268e-06	2.03507e-05
AAEL004738	5613.12	0.568016	0.120656	4.70773	2.50496e-06	2.04369e-05
AAEL003283	3767.41	-0.772953	0.164409	-4.70139	2.58393e-06	2.10668e-05
AAEL002158	29921.7	0.597198	0.127103	4.69854	2.62034e-06	2.13491e-05
AAEL005846	1289.51	0.797427	0.169775	4.69696	2.64062e-06	2.14996e-05
AAEL012876	277.202	1.07163	0.228351	4.6929	2.69364e-06	2.19163e-05
AAEL027793	28.9158	3.5583	0.758577	4.69076	2.72189e-06	2.21311e-05
AAEL010182	754.503	0.623946	0.133094	4.688	2.75885e-06	2.24164e-05
AAEL012611	849.399	0.575205	0.122865	4.6816	2.84642e-06	2.31121e-05
AAEL025245	913.674	-0.942189	0.201291	-4.68072	2.85871e-06	2.31961e-05
AAEL019926	1469.12	-0.816497	0.174448	-4.68047	2.86224e-06	2.3209e-05
AAEL006446	1230.11	1.51338	0.323521	4.67785	2.89897e-06	2.34763e-05
AAEL000859	314241	-1.51982	0.324897	-4.67784	2.89914e-06	2.34763e-05
AAEL014055	3239.85	-0.810294	0.173276	-4.67633	2.9206e-06	2.36341e-05
AAEL009539	5552.72	-0.46672	0.0998554	-4.67396	2.9544e-06	2.38914e-05
AAEL003649	235.416	0.878361	0.187984	4.67254	2.97494e-06	2.40412e-05
AAEL007309	1188.85	-0.602222	0.128941	-4.67054	3.00414e-06	2.42608e-05
AAEL019568	78014.6	0.618566	0.132755	4.65945	3.17059e-06	2.55877e-05
AAEL003157	996.495	0.446048	0.0957594	4.65801	3.19285e-06	2.57499e-05
AAEL009595	380.207	0.816497	0.175342	4.65659	3.21493e-06	2.59104e-05
AAEL018237	4465.7	0.376357	0.0808401	4.65558	3.23076e-06	2.60205e-05
AAEL010854	1939.47	-0.929695	0.199833	-4.65236	3.2815e-06	2.64113e-05
AAEL012902	3.55133	18.9639	4.08074	4.64717	3.36523e-06	2.7067e-05
AAEL013076	6101.25	-0.494532	0.106485	-4.64413	3.41514e-06	2.74499e-05
AAEL022137	993.024	1.31482	0.283124	4.64398	3.4176e-06	2.74512e-05
AAEL005676	2138.74	-0.721696	0.155422	-4.64347	3.42609e-06	2.75009e-05
AAEL023382	535.638	0.759403	0.163567	4.64277	3.43767e-06	2.75753e-05
AAEL010953	657.265	0.580096	0.12496	4.64226	3.44619e-06	2.76251e-05
AAEL003238	340.688	0.789097	0.17003	4.64093	3.46845e-06	2.77849e-05
AAEL006133	1760.2	0.868827	0.187366	4.63705	3.53412e-06	2.8292e-05
AAEL019473	1679.81	0.640121	0.138073	4.6361	3.55042e-06	2.84034e-05
AAEL025841	451.183	0.734037	0.158342	4.63576	3.55631e-06	2.84314e-05
AAEL006420	5963.04	0.30853	0.0665617	4.63525	3.56512e-06	2.84828e-05
AAEL009375	277.285	-1.07874	0.232786	-4.63403	3.5862e-06	2.86321e-05
AAEL007703	191.454	5.54592	1.19863	4.62687	3.71232e-06	2.95994e-05
AAEL014642	7366.72	0.387074	0.0836573	4.6269	3.71176e-06	2.95994e-05
AAEL008408	2014.92	0.716704	0.154938	4.62576	3.73235e-06	2.97392e-05
AAEL022414	20.6317	3.06082	0.661733	4.62546	3.73761e-06	2.97612e-05
AAEL003698	2743.48	0.952713	0.205998	4.62487	3.74831e-06	2.98265e-05
AAEL013421	1865.64	-1.07574	0.232707	-4.62274	3.78708e-06	3.0115e-05
AAEL007790	417.887	0.717429	0.155385	4.61712	3.89103e-06	3.0921e-05
AAEL025600	738.393	0.539755	0.116925	4.61626	3.9072e-06	3.10288e-05
AAEL004031	5770.41	1.61363	0.349682	4.61457	3.93907e-06	3.12611e-05
AAEL002503	1285.77	0.811203	0.175802	4.61431	3.94409e-06	3.12802e-05
AAEL009588	1991.39	5.09279	1.1041	4.61259	3.97677e-06	3.15184e-05
AAEL002846	1537.75	0.461572	0.100091	4.61155	3.99686e-06	3.16566e-05
AAEL028015	1194.68	-1.3285	0.288301	-4.60805	4.06468e-06	3.21724e-05
AAEL019679	1636.99	-0.76476	0.166009	-4.60673	4.09048e-06	3.23552e-05
AAEL026380	3966.66	-0.629043	0.136594	-4.60522	4.12033e-06	3.25697e-05
AAEL006138	8798.59	4.68992	1.01875	4.60361	4.15232e-06	3.28009e-05
AAEL021257	179.618	1.49812	0.325629	4.60068	4.21109e-06	3.32431e-05
AAEL004347	9940.13	-0.384668	0.0836158	-4.60042	4.21637e-06	3.32628e-05
AAEL011051	6505.81	-0.342735	0.0745122	-4.59971	4.2307e-06	3.33318e-05
AAEL001503	19207.1	-1.14147	0.248154	-4.59984	4.22816e-06	3.33318e-05
AAEL011281	159.927	-1.34239	0.29191	-4.59863	4.25283e-06	3.3484e-05
AAEL024358	3156.73	-0.563561	0.122555	-4.59843	4.25686e-06	3.34937e-05
AAEL026894	3864.51	0.415059	0.0902819	4.59737	4.27858e-06	3.36424e-05
AAEL013045	357.798	0.977116	0.212691	4.59407	4.34675e-06	3.41559e-05
AAEL013643	1596.9	0.652357	0.142044	4.59265	4.37657e-06	3.43676e-05
AAEL018685	77347.4	-1.16801	0.254364	-4.59187	4.39301e-06	3.4474e-05
AAEL011135	481.566	0.743427	0.161947	4.59057	4.42046e-06	3.46666e-05
AAEL001541	1551.25	-0.411169	0.089589	-4.58951	4.44296e-06	3.48202e-05
AAEL022695	826.37	1.17424	0.255999	4.58689	4.49907e-06	3.52368e-05
AAEL000051	118.871	-2.48152	0.541178	-4.5854	4.53118e-06	3.5465e-05
AAEL006741	15114.4	-0.308826	0.0673536	-4.58513	4.53693e-06	3.54868e-05
AAEL024996	275.277	1.46213	0.31904	4.58291	4.58549e-06	3.58328e-05
AAEL005032	2434.83	0.513014	0.111942	4.58283	4.58718e-06	3.58328e-05
AAEL004113	519.788	0.594209	0.129753	4.57954	4.65997e-06	3.6359e-05
AAEL011459	45.942	1.93162	0.421796	4.57951	4.66062e-06	3.6359e-05
AAEL012509	1499.14	-1.24083	0.271096	-4.5771	4.71473e-06	3.6757e-05
AAEL013304	9472.97	1.70831	0.373252	4.57683	4.72083e-06	3.67806e-05
AAEL013047	18585.4	0.431771	0.0943599	4.57579	4.74423e-06	3.69388e-05
AAEL009646	20055.2	0.363	0.0793373	4.5754	4.75307e-06	3.69835e-05
AAEL025045	1762.89	0.597002	0.130488	4.57514	4.75913e-06	3.70065e-05
AAEL019596	1123.23	-1.14685	0.250697	-4.57464	4.77033e-06	3.70694e-05
AAEL012325	3245.35	0.452143	0.0988881	4.57227	4.82474e-06	3.74679e-05
AAEL020547	2626.76	0.64358	0.14077	4.57187	4.83391e-06	3.75146e-05
AAEL011059	1351.22	0.531332	0.116247	4.5707	4.86108e-06	3.7701e-05
AAEL012078	2093.39	-0.695342	0.152205	-4.56846	4.9133e-06	3.80813e-05
AAEL015061	1424.24	0.507232	0.111083	4.56623	4.9657e-06	3.84624e-05
AAEL008958	8352.05	0.464944	0.101845	4.56521	4.9899e-06	3.86248e-05
AAEL004974	653.561	-1.4363	0.314721	-4.56371	5.02581e-06	3.88638e-05
AAEL003377	4369.07	-0.537422	0.117763	-4.5636	5.02838e-06	3.88638e-05
AAEL002854	410.172	0.978953	0.214518	4.56351	5.03055e-06	3.88638e-05
AAEL011627	1342.91	0.591626	0.129822	4.55722	5.18343e-06	4.0019e-05
AAEL010963	101.279	4.20037	0.922587	4.55281	5.29331e-06	4.0841e-05
AAEL001965	284.757	1.11345	0.244612	4.5519	5.3163e-06	4.09918e-05
AAEL001533	5014.22	1.58632	0.348618	4.55031	5.35681e-06	4.12775e-05
AAEL014125	53.134	-3.21685	0.707038	-4.54976	5.37076e-06	4.13583e-05
AAEL015216	971.983	-0.925679	0.203508	-4.54861	5.40012e-06	4.15576e-05
AAEL012987	2620.5	-0.572936	0.126004	-4.54695	5.4428e-06	4.18591e-05
AAEL020508	5754.79	-0.613014	0.134835	-4.54641	5.4569e-06	4.19404e-05
AAEL000562	1066.24	0.585313	0.128757	4.54588	5.4706e-06	4.20187e-05
AAEL027868	997.066	-1.09497	0.240888	-4.54557	5.4786e-06	4.20531e-05
AAEL009218	154.558	1.12464	0.247499	4.54401	5.51953e-06	4.234e-05
AAEL000649	387.282	-1.12692	0.248058	-4.54298	5.5464e-06	4.25189e-05
AAEL005458	6930.34	0.897495	0.197613	4.54168	5.58086e-06	4.27555e-05
AAEL020327	365.121	-1.3598	0.299506	-4.54012	5.62216e-06	4.30443e-05
AAEL007872	2930.87	-1.66154	0.366078	-4.53876	5.65863e-06	4.32957e-05
AAEL010135	1097.37	-0.462003	0.101836	-4.53674	5.71296e-06	4.36835e-05
AAEL023117	2915.85	-0.48502	0.10698	-4.53373	5.79507e-06	4.42829e-05
AAEL024451	155.815	-1.19093	0.2627	-4.53344	5.80308e-06	4.43158e-05
AAEL001295	387.241	-1.31083	0.289426	-4.52908	5.92415e-06	4.52114e-05
AAEL004964	482.699	1.88781	0.416988	4.52726	5.97522e-06	4.5572e-05
AAEL002892	832.69	-0.682704	0.150863	-4.52532	6.03044e-06	4.59052e-05
AAEL013265	690.106	0.692924	0.153117	4.52545	6.0267e-06	4.59052e-05
AAEL008260	2946.94	-0.67285	0.148678	-4.52555	6.02397e-06	4.59052e-05
AAEL008078	1657.26	0.758799	0.167852	4.52064	6.16534e-06	4.69022e-05
AAEL001564	489.055	1.12319	0.248504	4.51981	6.18948e-06	4.70558e-05
AAEL019504	8294.08	1.49429	0.330795	4.51726	6.26439e-06	4.7595e-05
AAEL026052	13.7897	-6.1481	1.36145	-4.51586	6.30599e-06	4.78806e-05
AAEL001946	4971.89	0.4172	0.0924535	4.51254	6.40554e-06	4.86055e-05
AAEL008136	590.424	0.818172	0.18137	4.51106	6.45058e-06	4.89162e-05
AAEL011763	77.1354	-5.10672	1.13246	-4.50942	6.50064e-06	4.92646e-05
AAEL017029	104.326	-2.88009	0.639048	-4.50684	6.57992e-06	4.98337e-05
AAEL012503	2993.05	-0.428435	0.0950821	-4.50595	6.60768e-06	5.00122e-05
AAEL013052	4101.55	0.915634	0.203236	4.50527	6.62877e-06	5.01401e-05
AAEL020234	604.528	-0.702467	0.155984	-4.50345	6.68595e-06	5.05405e-05
AAEL012945	2185.25	-0.416618	0.0925225	-4.50288	6.70387e-06	5.06439e-05
AAEL019459	1868.91	0.662912	0.147241	4.50223	6.72431e-06	5.07662e-05
AAEL006823	12546.7	-0.882926	0.196239	-4.49924	6.81964e-06	5.14534e-05
AAEL027243	1752.05	-1.16055	0.258012	-4.49805	6.85805e-06	5.17105e-05
AAEL010768	759.007	0.624698	0.138932	4.49642	6.91067e-06	5.20744e-05
AAEL004121	4013.09	0.555611	0.123651	4.4934	7.00962e-06	5.27866e-05
AAEL003162	1023.27	-0.730452	0.162699	-4.48959	7.13601e-06	5.37046e-05
AAEL024222	29.5646	-2.01217	0.448855	-4.48289	7.364e-06	5.53854e-05
AAEL010524	1426.13	0.751005	0.167559	4.48203	7.39363e-06	5.55732e-05
AAEL022654	75.176	1.25124	0.279177	4.4819	7.3983e-06	5.55734e-05
AAEL007282	9272.72	0.392205	0.0875601	4.47927	7.48986e-06	5.62258e-05
AAEL024508	2601.33	-0.542433	0.121141	-4.47771	7.54486e-06	5.66031e-05
AAEL015283	3207.69	-0.630674	0.140893	-4.47626	7.59613e-06	5.69519e-05
AAEL002906	7356.4	0.457599	0.102244	4.47557	7.62078e-06	5.71008e-05
AAEL010054	328.262	0.668653	0.149433	4.47459	7.6558e-06	5.73273e-05
AAEL009127	1579.46	1.70544	0.381168	4.47424	7.66852e-06	5.73865e-05
AAEL012579	5841.41	-1.07981	0.241485	-4.47153	7.76621e-06	5.80811e-05
AAEL021263	2732.45	-1.12066	0.25064	-4.47118	7.77901e-06	5.81405e-05
AAEL005026	785.617	1.86548	0.417274	4.47063	7.79878e-06	5.82517e-05
AAEL001751	1407.23	-0.858773	0.192246	-4.46705	7.93067e-06	5.91998e-05
AAEL020406	1194.67	1.17313	0.262642	4.46665	7.94554e-06	5.92737e-05
AAEL027062	566.177	1.22586	0.274772	4.46136	8.14403e-06	6.07165e-05
AAEL019406	3444.17	0.656604	0.147248	4.45918	8.22739e-06	6.12997e-05
AAEL002539	43671.5	-0.410994	0.0921758	-4.4588	8.2419e-06	6.13695e-05
AAEL010738	17820.7	-0.573586	0.128698	-4.45686	8.31701e-06	6.18879e-05
AAEL009458	1905.73	-0.614528	0.137888	-4.45673	8.32189e-06	6.18879e-05
AAEL011067	2577.75	-0.559712	0.125606	-4.45609	8.34665e-06	6.20334e-05
AAEL008928	8140.16	0.474721	0.106539	4.45583	8.35704e-06	6.2072e-05
AAEL005976	1514.19	0.464212	0.104196	4.4552	8.38168e-06	6.22163e-05
AAEL014578	4167.75	-0.414535	0.0930559	-4.45468	8.4017e-06	6.23261e-05
AAEL027068	946.267	5.30728	1.19164	4.45374	8.43855e-06	6.25606e-05
AAEL010088	166.658	0.815872	0.183226	4.45282	8.47505e-06	6.27922e-05
AAEL000206	5358.35	-0.654713	0.147063	-4.45191	8.5109e-06	6.29535e-05
AAEL023074	171.935	-1.55376	0.349012	-4.4519	8.51145e-06	6.29535e-05
AAEL005215	2650.72	0.463135	0.104032	4.45187	8.51265e-06	6.29535e-05
AAEL003812	1103.28	0.661176	0.148537	4.45124	8.53748e-06	6.30981e-05
AAEL003746	10092.1	-0.647211	0.145433	-4.45024	8.57755e-06	6.3355e-05
AAEL003087	313.509	0.624017	0.140253	4.44922	8.61819e-06	6.36158e-05
AAEL007969	188.653	1.16676	0.262302	4.44815	8.66139e-06	6.38952e-05
AAEL017538	73.0486	2.16687	0.48716	4.44796	8.66888e-06	6.39109e-05
AAEL003589	5865.94	-1.46017	0.328446	-4.44571	8.76019e-06	6.45442e-05
AAEL021474	315.435	1.36552	0.307357	4.44278	8.88027e-06	6.53886e-05
AAEL010694	190.782	1.13712	0.256017	4.44157	8.9306e-06	6.57186e-05
AAEL003213	680.402	0.884971	0.199327	4.4398	9.00435e-06	6.62206e-05
AAEL004305	4944.74	-0.824399	0.185704	-4.43933	9.02394e-06	6.63237e-05
AAEL007252	2579.02	-0.493759	0.111311	-4.43587	9.17004e-06	6.73561e-05
AAEL017513	866.612	0.796435	0.179601	4.43447	9.22982e-06	6.77027e-05
AAEL014915	3152.61	0.47082	0.106178	4.43424	9.23992e-06	6.77027e-05
AAEL004009	43.2177	2.86436	0.645934	4.43444	9.23112e-06	6.77027e-05
AAEL000956	656.402	-1.06264	0.239639	-4.43435	9.23508e-06	6.77027e-05
AAEL009964	6919.08	-0.701729	0.158356	-4.43135	9.36459e-06	6.85648e-05
AAEL002196	66.051	2.07634	0.468569	4.43124	9.36906e-06	6.85648e-05
AAEL002863	458.817	0.489148	0.110395	4.43091	9.3838e-06	6.86306e-05
AAEL003841	113.123	4.54156	1.02603	4.42634	9.58473e-06	7.00572e-05
AAEL014355	458.831	-0.788953	0.178328	-4.42416	9.68165e-06	7.07222e-05
AAEL026766	203.321	0.746903	0.168927	4.42145	9.80393e-06	7.15336e-05
AAEL007084	822.053	-0.575318	0.13012	-4.42144	9.8047e-06	7.15336e-05
AAEL004805	86.6493	5.32686	1.20485	4.42119	9.81595e-06	7.15719e-05
AAEL019418	1076.43	-1.11175	0.2517	-4.41697	1.00095e-05	7.29388e-05
AAEL009294	3106.67	-0.577807	0.130827	-4.41657	1.00282e-05	7.303e-05
AAEL003977	47.2272	-3.12108	0.706868	-4.41536	1.00843e-05	7.3394e-05
AAEL006450	1551.36	-0.395428	0.0896297	-4.4118	1.02516e-05	7.45659e-05
AAEL002502	1400.61	0.418758	0.0949387	4.41083	1.02976e-05	7.48528e-05
AAEL001513	35.3095	3.53582	0.801645	4.4107	1.03036e-05	7.48528e-05
AAEL012632	5677.52	0.655615	0.148752	4.40743	1.04605e-05	7.59467e-05
AAEL007267	387.863	0.707876	0.160626	4.40698	1.04824e-05	7.60596e-05
AAEL018273	5900.36	0.764916	0.173595	4.40632	1.05141e-05	7.62433e-05
AAEL009051	695.857	0.799819	0.181566	4.40511	1.05728e-05	7.66226e-05
AAEL012217	418.733	2.51562	0.571187	4.40419	1.0618e-05	7.69031e-05
AAEL009291	1307.11	1.20877	0.274571	4.40239	1.07064e-05	7.74863e-05
AAEL026751	22145.3	0.924247	0.209947	4.40229	1.07115e-05	7.74863e-05
AAEL000483	1226.62	0.469918	0.106748	4.40213	1.07192e-05	7.74948e-05
AAEL006908	892.354	0.628789	0.142881	4.40077	1.07865e-05	7.79344e-05
AAEL013384	745.992	-0.965626	0.219449	-4.40023	1.08135e-05	7.80822e-05
AAEL012486	96.7059	-2.74186	0.623169	-4.39986	1.08321e-05	7.81695e-05
AAEL000516	6431.81	-0.908301	0.206503	-4.39849	1.09006e-05	7.86161e-05
AAEL003109	7410.42	-0.652644	0.148424	-4.39715	1.0968e-05	7.90545e-05
AAEL009302	1062.04	0.575652	0.130928	4.3967	1.09911e-05	7.91733e-05
AAEL025198	903.521	-0.815513	0.185491	-4.39651	1.10004e-05	7.91923e-05
AAEL000918	1380.52	0.557766	0.126886	4.3958	1.10366e-05	7.94051e-05
AAEL006441	3650.54	0.52062	0.118449	4.39529	1.10625e-05	7.95434e-05
AAEL005816	2800.45	-0.552972	0.125838	-4.3943	1.11129e-05	7.98578e-05
AAEL007296	75.0732	-2.87753	0.655267	-4.39138	1.12631e-05	8.08882e-05
AAEL013501	40.2597	-4.99205	1.13748	-4.38869	1.14034e-05	8.18466e-05
AAEL025488	844.761	1.09644	0.249971	4.38628	1.15304e-05	8.27083e-05
AAEL000955	2919.38	0.424177	0.0967505	4.38423	1.16394e-05	8.34404e-05
AAEL009128	4502.87	0.998945	0.228102	4.37938	1.1902e-05	8.52714e-05
AAEL019481	3154.82	-1.38532	0.31652	-4.37673	1.20474e-05	8.62615e-05
AAEL021420	495.164	-0.624533	0.142749	-4.37503	1.21414e-05	8.68821e-05
AAEL014899	1996.89	-0.766265	0.175282	-4.37162	1.23331e-05	8.8201e-05
AAEL007683	317.116	0.792949	0.181533	4.36806	1.25355e-05	8.95414e-05
AAEL011157	1954.16	-0.654151	0.149754	-4.36818	1.25286e-05	8.95414e-05
AAEL006315	7543.73	0.385404	0.088273	4.36605	1.26516e-05	9.0317e-05
AAEL013003	422.227	0.549762	0.12598	4.36386	1.27785e-05	9.1168e-05
AAEL004739	4866.55	0.819362	0.187865	4.36144	1.29211e-05	9.21305e-05
AAEL013496	38.35	-5.83776	1.33864	-4.36096	1.29494e-05	9.22771e-05
AAEL002504	13523.7	-0.670738	0.153861	-4.35938	1.3043e-05	9.28886e-05
AAEL027584	11.1312	-2.71769	0.623565	-4.35831	1.31072e-05	9.32902e-05
AAEL004294	10146.7	-0.503694	0.115646	-4.35548	1.32775e-05	9.44461e-05
AAEL020167	125.548	-1.4444	0.331799	-4.35324	1.34141e-05	9.53611e-05
AAEL024413	244.429	-1.10914	0.254981	-4.34991	1.36196e-05	9.6764e-05
AAEL011177	202.074	-1.72849	0.397477	-4.34866	1.36974e-05	9.72589e-05
AAEL013728	297.952	0.825174	0.189857	4.34628	1.38465e-05	9.82299e-05
AAEL020667	9.17551	-2.88328	0.6634	-4.34622	1.38506e-05	9.82299e-05
AAEL004733	3958.15	0.506797	0.116615	4.34589	1.38713e-05	9.83181e-05
AAEL010196	839836	-1.58157	0.364031	-4.3446	1.39528e-05	9.88374e-05
AAEL025431	825.252	-0.517115	0.119029	-4.34445	1.39626e-05	9.88483e-05
AAEL023653	383.912	-1.87388	0.431345	-4.34427	1.39737e-05	9.88681e-05
AAEL023349	496.794	-0.984478	0.226628	-4.34404	1.39889e-05	9.89168e-05
AAEL011710	211.286	0.924133	0.212863	4.34144	1.41551e-05	0.000100033
AAEL014207	576.742	-1.83074	0.421863	-4.33966	1.42704e-05	0.000100788
AAEL011830	2154.63	-0.7477	0.17235	-4.33827	1.4361e-05	0.000101368
AAEL009861	401.979	-1.78636	0.411972	-4.33613	1.45012e-05	0.000102297
AAEL004809	649.958	1.3979	0.322501	4.33455	1.4606e-05	0.000102975
AAEL006286	230.752	0.868095	0.200295	4.33409	1.46367e-05	0.000103131
AAEL013725	385.543	1.29326	0.298425	4.33364	1.46665e-05	0.00010328
AAEL004172	253.543	1.14563	0.264387	4.33317	1.46977e-05	0.000103438
AAEL009330	49263.6	-0.951052	0.219535	-4.33213	1.47674e-05	0.000103868
AAEL021952	171.374	0.862609	0.199221	4.3299	1.49174e-05	0.000104861
AAEL001402	98.962	-3.51529	0.811905	-4.32967	1.4933e-05	0.000104909
AAEL011637	942.324	0.38982	0.090108	4.32614	1.51743e-05	0.000106541
AAEL019914	3823.25	-0.587927	0.135933	-4.32511	1.52454e-05	0.000106977
AAEL014486	1509.34	0.57666	0.133366	4.3239	1.53295e-05	0.000107505
AAEL010048	2776.12	0.478004	0.110666	4.31933	1.56504e-05	0.000109691
AAEL024871	1483.15	-0.710902	0.164627	-4.31825	1.57274e-05	0.000110166
AAEL001190	4361.85	0.531692	0.123145	4.31763	1.57714e-05	0.000110409
AAEL010029	382.337	0.556712	0.128965	4.31676	1.58335e-05	0.000110779
AAEL026215	70492.5	-0.656646	0.152162	-4.31544	1.59288e-05	0.00011138
AAEL024195	7046.63	-0.370603	0.0858841	-4.31515	1.59494e-05	0.000111459
AAEL001969	1431.48	-1.96853	0.45638	-4.31336	1.6079e-05	0.000112299
AAEL009160	10379.2	0.290387	0.0673313	4.31282	1.61188e-05	0.000112511
AAEL023434	116.452	2.76705	0.641741	4.31179	1.61937e-05	0.000112968
AAEL003083	1076.76	-0.70555	0.163743	-4.30889	1.64076e-05	0.000114393
AAEL006663	6767.28	0.429608	0.0997772	4.30567	1.66477e-05	0.000116
AAEL025835	370.96	-1.17705	0.273436	-4.30465	1.67249e-05	0.000116469
AAEL009399	253.005	0.909926	0.211553	4.30117	1.699e-05	0.000118247
AAEL004300	2300.79	-0.327643	0.0762612	-4.29632	1.73657e-05	0.000120791
AAEL005035	255.905	-0.889743	0.207103	-4.29613	1.73802e-05	0.000120821
AAEL001950	1291.29	-0.642688	0.149634	-4.29507	1.74638e-05	0.000121331
AAEL014426	165.109	-2.44558	0.569437	-4.29474	1.74896e-05	0.00012144
AAEL027301	823.711	-1.39157	0.324053	-4.29427	1.75271e-05	0.00012163
AAEL000022	1094.86	0.525601	0.122424	4.29327	1.76062e-05	0.000122108
AAEL024870	49.3514	6.13583	1.42922	4.29312	1.7618e-05	0.000122118
AAEL010387	916.393	0.430992	0.100484	4.28916	1.79352e-05	0.000124245
AAEL024936	750.083	0.962302	0.224365	4.28901	1.79474e-05	0.000124258
AAEL002870	13280.9	0.575429	0.134184	4.28836	1.80001e-05	0.000124545
AAEL017212	19457.6	0.763744	0.178102	4.28824	1.80097e-05	0.000124545
AAEL020941	141.117	-1.30089	0.303428	-4.2873	1.8086e-05	0.000124999
AAEL012816	502.673	1.00784	0.235113	4.28662	1.81412e-05	0.000125309
AAEL004646	3714.62	0.497687	0.116133	4.28547	1.82351e-05	0.000125885
AAEL003423	2113.98	-0.606316	0.141506	-4.28473	1.82964e-05	0.000126173
AAEL022803	2211.2	-0.259979	0.060676	-4.28471	1.82981e-05	0.000126173
AAEL010760	258.575	0.89263	0.208381	4.28364	1.8386e-05	0.000126706
AAEL013863	2688.86	-0.435125	0.101616	-4.28206	1.85174e-05	0.000127538
AAEL018255	369.998	0.933715	0.218066	4.28179	1.85392e-05	0.000127615
AAEL018151	3143.03	0.409891	0.0957422	4.2812	1.85889e-05	0.000127883
AAEL004234	1915.76	0.384849	0.0898969	4.28101	1.8605e-05	0.00012792
AAEL001729	419.865	0.550726	0.128687	4.27958	1.87244e-05	0.000128667
AAEL001332	812.109	0.401982	0.0939862	4.27703	1.894e-05	0.000130074
AAEL021288	11315	-0.771226	0.180408	-4.27489	1.91229e-05	0.000131254
AAEL009303	535.178	0.608828	0.142466	4.2735	1.92429e-05	0.000132002
AAEL011136	4093.35	-0.371853	0.0871489	-4.26687	1.98233e-05	0.000135905
AAEL013709	1073.66	0.575364	0.134913	4.26472	2.00156e-05	0.000137145
AAEL027722	497.873	0.612078	0.143734	4.25841	2.05888e-05	0.000140991
AAEL014325	5590.69	0.416731	0.0978668	4.25815	2.0613e-05	0.000141076
AAEL025743	7.96791	5.53217	1.2998	4.25616	2.0797e-05	0.000142254
AAEL013004	2802.93	-1.31272	0.30851	-4.25503	2.09024e-05	0.000142893
AAEL026896	5986.95	1.22681	0.288371	4.25429	2.0971e-05	0.00014328
AAEL013982	4916.76	-0.618337	0.145364	-4.25372	2.10247e-05	0.000143564
AAEL004165	260.944	-1.51633	0.356504	-4.25332	2.10622e-05	0.000143738
AAEL006963	388.151	0.611143	0.143769	4.25086	2.12949e-05	0.000145244
AAEL020259	4309.38	-0.509387	0.119861	-4.24983	2.13937e-05	0.000145834
AAEL005939	2115.63	0.84099	0.198232	4.24245	2.2109e-05	0.000150624
AAEL020461	21.3122	2.41216	0.569024	4.23912	2.24397e-05	0.00015279
AAEL002483	1550.31	-0.538745	0.127113	-4.23833	2.25191e-05	0.000153243
AAEL010508	21990.6	0.626521	0.148005	4.2331	2.30488e-05	0.000156758
AAEL028239	3684.67	0.72281	0.170763	4.23282	2.30777e-05	0.000156865
AAEL013086	2896.74	-0.455995	0.107744	-4.2322	2.31421e-05	0.000157214
AAEL006549	930.712	0.977311	0.230956	4.23159	2.32041e-05	0.000157545
AAEL028052	2658.77	0.711762	0.168237	4.23071	2.32953e-05	0.000158074
AAEL023521	19449.1	0.768189	0.181591	4.23033	2.33345e-05	0.00015825
AAEL002542	11991.3	-0.827505	0.195632	-4.22991	2.33781e-05	0.000158456
AAEL012326	66856.6	-0.581174	0.137417	-4.22928	2.34437e-05	0.000158811
AAEL006762	461.197	-0.771993	0.182556	-4.2288	2.34939e-05	0.00015906
AAEL008120	779.128	0.648062	0.153281	4.22794	2.35837e-05	0.000159578
AAEL003006	4599.94	0.609274	0.144185	4.22563	2.38276e-05	0.000161137
AAEL007990	2404.16	-0.934289	0.221133	-4.225	2.38937e-05	0.000161492
AAEL024467	9.14139	5.4373	1.28706	4.22458	2.3939e-05	0.000161707
AAEL024539	2583.91	0.942992	0.223233	4.22425	2.39735e-05	0.000161848
AAEL013491	1740.19	-1.28216	0.303575	-4.22354	2.40493e-05	0.000162269
AAEL011113	2091.56	-0.435457	0.103153	-4.22148	2.427e-05	0.000163665
AAEL021798	3985.03	-0.53936	0.127849	-4.21874	2.45672e-05	0.000165575
AAEL027189	1041.99	-1.59657	0.378525	-4.21787	2.46616e-05	0.000166118
AAEL008733	3038.08	0.431914	0.102411	4.21745	2.47083e-05	0.000166339
AAEL010970	495.634	1.02823	0.243844	4.21677	2.47824e-05	0.000166743
AAEL008364	308.685	0.980875	0.232821	4.213	2.52003e-05	0.00016946
AAEL015124	145.149	-1.37546	0.326545	-4.21214	2.52959e-05	0.000170006
AAEL002031	15986.8	-0.674097	0.160078	-4.21106	2.5417e-05	0.000170725
AAEL019998	306.864	-6.42714	1.52684	-4.20945	2.55995e-05	0.000171854
AAEL011180	83909.6	0.545003	0.129493	4.20873	2.56806e-05	0.000172301
AAEL005600	728.688	0.670115	0.159307	4.20644	2.59428e-05	0.000173963
AAEL027639	6790	-0.770492	0.183187	-4.20603	2.59895e-05	0.000174177
AAEL012943	6523.56	0.443725	0.105514	4.20538	2.60639e-05	0.000174578
AAEL014964	52.5441	2.45049	0.583252	4.20143	2.65232e-05	0.000177555
AAEL025187	1055.51	-0.920045	0.219019	-4.20075	2.66028e-05	0.000177989
AAEL013490	4919.74	-1.18262	0.28158	-4.19995	2.66976e-05	0.000178522
AAEL002408	174.733	-1.09092	0.259763	-4.19968	2.67295e-05	0.000178536
AAEL010704	5362.7	-0.283406	0.0674822	-4.19972	2.67245e-05	0.000178536
AAEL013163	8193.01	0.586428	0.139668	4.19873	2.68418e-05	0.000179186
AAEL013616	955.804	0.379561	0.0904162	4.19793	2.69365e-05	0.000179717
AAEL009026	5277.03	-0.424558	0.10115	-4.1973	2.70116e-05	0.000180024
AAEL020476	4451.84	0.569015	0.135567	4.19729	2.70126e-05	0.000180024
AAEL006054	266.311	-1.23261	0.293711	-4.19669	2.70845e-05	0.000180201
AAEL012955	675.346	1.03055	0.245562	4.19671	2.70822e-05	0.000180201
AAEL002309	37054.9	1.4409	0.343324	4.1969	2.70594e-05	0.000180201
AAEL004456	487.722	0.650437	0.155025	4.19569	2.72046e-05	0.000180899
AAEL007945	14114	-0.329539	0.0785543	-4.19504	2.72822e-05	0.000181314
AAEL004086	1557.07	0.690745	0.164713	4.19363	2.7452e-05	0.000182341
AAEL021402	178.219	1.08385	0.25851	4.19269	2.75666e-05	0.000183001
AAEL003433	14737.1	0.540758	0.128999	4.19194	2.76576e-05	0.000183503
AAEL006843	1605.04	0.620935	0.14816	4.19099	2.77745e-05	0.000184175
AAEL007889	408.613	-0.96464	0.230224	-4.19	2.78955e-05	0.000184876
AAEL002061	10023	-0.359382	0.0858102	-4.18811	2.81293e-05	0.000186321
AAEL012904	20892.5	-0.226564	0.0541137	-4.18682	2.82884e-05	0.000187272
AAEL019883	12910	0.599767	0.143392	4.18271	2.88051e-05	0.000190586
AAEL021085	42.9164	-2.01203	0.481179	-4.18146	2.89639e-05	0.000191531
AAEL000342	160.332	-1.30026	0.311035	-4.18042	2.90971e-05	0.000192266
AAEL007202	2299.6	0.568418	0.135974	4.18034	2.91073e-05	0.000192266
AAEL000451	1760.6	0.417382	0.0998725	4.17915	2.92606e-05	0.000193172
AAEL000444	11302.2	-0.421679	0.100905	-4.17898	2.92819e-05	0.000193205
AAEL016972	2217.34	1.45529	0.348268	4.17866	2.93233e-05	0.000193372
AAEL014644	1841.84	-0.475265	0.113756	-4.17792	2.94184e-05	0.000193892
AAEL013276	1185.63	-1.52389	0.364848	-4.17678	2.95671e-05	0.000194764
AAEL008475	1530.28	-0.363814	0.0871136	-4.17632	2.96265e-05	0.000195048
AAEL007690	2303.83	0.360786	0.0864479	4.17345	3.00028e-05	0.000197416
AAEL013631	1628.31	0.554905	0.133015	4.17175	3.02273e-05	0.000198784
AAEL000747	1875.08	-0.691596	0.165839	-4.17029	3.04216e-05	0.000199951
AAEL024171	223.664	-1.08459	0.260113	-4.1697	3.05005e-05	0.00020036
AAEL001244	5451.19	0.632964	0.151837	4.1687	3.06345e-05	0.000201129
AAEL007655	362.694	1.0814	0.259475	4.16764	3.07773e-05	0.000201956
AAEL009814	724.361	0.885261	0.212467	4.16659	3.09188e-05	0.000202773
AAEL027351	49.075	2.61898	0.62877	4.16524	3.11024e-05	0.000203865
AAEL000970	1309.21	-0.617659	0.148362	-4.16319	3.13834e-05	0.000205594
AAEL012100	1660.66	0.943551	0.2267	4.1621	3.15327e-05	0.000206459
AAEL012084	1754.31	0.378209	0.0909122	4.16015	3.18032e-05	0.000208116
AAEL010893	539.608	2.46206	0.592637	4.15442	3.26113e-05	0.000213287
AAEL021519	825.992	-0.490672	0.118135	-4.15348	3.2745e-05	0.000214044
AAEL005943	627.938	-0.530043	0.127643	-4.15253	3.28821e-05	0.000214823
AAEL004434	18363.9	-0.68674	0.165384	-4.15239	3.29021e-05	0.000214835
AAEL015052	572.606	0.521831	0.125715	4.1509	3.31168e-05	0.000216119
AAEL011560	4113.35	-0.45945	0.11069	-4.15076	3.31369e-05	0.000216133
AAEL024566	1851.52	-0.561094	0.135192	-4.15035	3.31966e-05	0.000216403
AAEL007883	13082.8	-0.40883	0.0985714	-4.14755	3.36057e-05	0.000218951
AAEL004475	2372.27	0.56501	0.136275	4.14609	3.38207e-05	0.000220231
AAEL000275	8697.14	0.492749	0.118857	4.14574	3.38711e-05	0.000220439
AAEL006946	10610.9	0.507399	0.122427	4.14449	3.40566e-05	0.000221525
AAEL024264	260.993	0.912041	0.220182	4.14221	3.43974e-05	0.000223621
AAEL019579	1724.77	-0.498558	0.12039	-4.1412	3.45493e-05	0.000224486
AAEL028689	30.2353	-3.90872	0.943959	-4.14077	3.46146e-05	0.000224788
AAEL001697	21.156	4.87181	1.17759	4.13709	3.51739e-05	0.000228296
AAEL019550	6714.31	-0.908823	0.219717	-4.13632	3.52914e-05	0.000228934
AAEL006300	1630.1	0.535344	0.129461	4.13516	3.54707e-05	0.000229972
AAEL023508	780.155	0.530184	0.128219	4.13498	3.54992e-05	0.000230032
AAEL015038	939.05	0.61011	0.147566	4.1345	3.55729e-05	0.000230385
AAEL001898	7544.45	-0.684259	0.165517	-4.13407	3.56394e-05	0.00023069
AAEL003192	6782.35	0.893053	0.21621	4.13048	3.62006e-05	0.000234195
AAEL019045	323.124	-3.0328	0.73443	-4.12946	3.63609e-05	0.000235105
AAEL021292	84.6963	-4.1967	1.01658	-4.12827	3.65504e-05	0.000236074
AAEL008700	865.057	0.495203	0.119952	4.12833	3.65405e-05	0.000236074
AAEL010379	375.098	-1.40396	0.340431	-4.12405	3.72267e-05	0.000240313
AAEL005270	44059.2	0.679317	0.16473	4.12381	3.72658e-05	0.000240435
AAEL001257	396.858	2.00742	0.486892	4.12293	3.74078e-05	0.000241221
AAEL028952	29.4737	-3.58548	0.870259	-4.12001	3.78855e-05	0.000244012
AAEL007505	627.008	-1.23485	0.299735	-4.1198	3.79204e-05	0.000244012
AAEL003039	8266.32	-0.600538	0.145769	-4.11979	3.79224e-05	0.000244012
AAEL000115	466.934	0.838959	0.203635	4.11991	3.79022e-05	0.000244012
AAEL000102	5182.58	0.569827	0.138369	4.11816	3.81902e-05	0.000245602
AAEL005084	1901.81	-0.679618	0.165178	-4.11445	3.88109e-05	0.00024946
AAEL019332	157381	-3.03292	0.737604	-4.11186	3.92491e-05	0.000252141
AAEL014068	3173.65	-0.477002	0.11604	-4.11067	3.9451e-05	0.000253301
AAEL001850	1101.12	0.573781	0.13961	4.10987	3.95875e-05	0.000254041
AAEL002155	4136.94	0.398313	0.0969474	4.10855	3.98158e-05	0.000255369
AAEL028740	101400	-3.04659	0.741701	-4.10757	3.99837e-05	0.000256308
AAEL007246	418.166	0.941652	0.229553	4.10212	4.0939e-05	0.000262291
AAEL004884	5192.79	-0.687976	0.167757	-4.10102	4.11325e-05	0.000263389
AAEL028739	50853.9	-3.06284	0.746907	-4.10069	4.1192e-05	0.000263629
AAEL021865	193.193	1.04901	0.255848	4.10015	4.12879e-05	0.000264101
AAEL010823	13428.6	-0.626219	0.152803	-4.0982	4.1637e-05	0.000266192
AAEL001900	3531.57	1.01856	0.24867	4.09602	4.20307e-05	0.000268564
AAEL008671	3650.43	0.459952	0.112305	4.09556	4.21143e-05	0.000268955
AAEL007842	550.637	0.684713	0.167288	4.09301	4.25802e-05	0.000271785
AAEL006721	12255.8	-0.636202	0.155461	-4.09235	4.27023e-05	0.000272418
AAEL018662	356520	-0.945289	0.23101	-4.09198	4.27702e-05	0.000272706
AAEL010801	7439.96	-0.672098	0.164275	-4.0913	4.28962e-05	0.000273341
AAEL000703	4000.43	-0.645195	0.157703	-4.09119	4.29157e-05	0.000273341
AAEL013713	2630.32	-0.52191	0.1276	-4.09021	4.30975e-05	0.000274353
AAEL007758	10554.4	-1.15954	0.283576	-4.08897	4.3329e-05	0.000275679
AAEL007009	974.849	-0.483702	0.118311	-4.08838	4.34397e-05	0.000276237
AAEL005732	385.523	0.946158	0.231495	4.08717	4.36669e-05	0.000277533
AAEL019704	1956.22	-0.947685	0.231886	-4.08686	4.37258e-05	0.00027776
AAEL002668	1133.2	0.857235	0.20979	4.08616	4.38571e-05	0.000278446
AAEL018032	15833.7	0.920613	0.2254	4.08436	4.41985e-05	0.000280464
AAEL021782	4499.2	-0.60164	0.147358	-4.08284	4.44893e-05	0.00028216
AAEL014957	1897.98	0.404776	0.0991444	4.08269	4.45175e-05	0.000282189
AAEL013752	106.265	-1.68323	0.412529	-4.08028	4.49809e-05	0.000284975
AAEL021847	20.6942	-2.95649	0.724739	-4.07938	4.51561e-05	0.000285933
AAEL004989	2527.4	-0.438677	0.10755	-4.07882	4.52658e-05	0.000286476
AAEL028730	42387.4	-3.09012	0.757817	-4.07765	4.54924e-05	0.000287757
AAEL000221	1572.15	0.552387	0.135473	4.07747	4.55283e-05	0.000287832
AAEL004931	42234.3	-0.902954	0.221503	-4.07648	4.57225e-05	0.000288906
AAEL005822	10803.4	0.595036	0.146019	4.07505	4.60048e-05	0.000290536
AAEL021447	190.51	-1.50768	0.370089	-4.07384	4.62436e-05	0.000291735
AAEL001048	2382.33	0.721221	0.177034	4.07392	4.62278e-05	0.000291735
AAEL013127	192844	2.29965	0.564715	4.07223	4.65655e-05	0.000293611
AAEL007546	19075	0.382254	0.09392	4.07	4.70138e-05	0.000296281
AAEL004407	1570.96	-0.864709	0.212486	-4.06948	4.71181e-05	0.000296625
AAEL003842	933.041	1.19531	0.293717	4.0696	4.70939e-05	0.000296625
AAEL019543	274.123	-0.835249	0.205298	-4.06848	4.73215e-05	0.000297749
AAEL022268	107.039	-3.20621	0.788698	-4.0652	4.79917e-05	0.000301807
AAEL003066	264024	0.911252	0.224254	4.06349	4.83451e-05	0.000303869
AAEL005048	1886.96	0.481038	0.118394	4.06301	4.84441e-05	0.000304331
AAEL024070	512.264	1.08141	0.266171	4.06284	4.8479e-05	0.00030439
AAEL008067	963.803	0.447038	0.110088	4.06073	4.89188e-05	0.00030699
AAEL008738	18972.7	-0.516772	0.127266	-4.06056	4.89559e-05	0.000307062
AAEL023407	982.897	-0.371936	0.0916007	-4.06041	4.89876e-05	0.000307099
AAEL010314	2233.7	0.898236	0.221248	4.05986	4.91018e-05	0.000307653
AAEL018150	2115.13	-1.67875	0.413521	-4.05966	4.91451e-05	0.000307763
AAEL011314	3503.23	0.697511	0.171878	4.05817	4.94587e-05	0.000309564
AAEL028663	10003.7	-3.01266	0.742543	-4.05723	4.9659e-05	0.000310655
AAEL026633	15431.3	-0.483946	0.119312	-4.05614	4.98909e-05	0.000311779
AAEL026174	2361.11	-1.33877	0.330052	-4.05623	4.98721e-05	0.000311779
AAEL010227	1526.3	-0.415781	0.102523	-4.05547	5.0033e-05	0.000312503
AAEL009815	1466.13	0.326809	0.0805874	4.05533	5.00627e-05	0.000312525
AAEL004569	419.508	0.803403	0.198227	4.05293	5.05791e-05	0.000315584
AAEL011329	2659.43	-0.422784	0.104383	-4.05031	5.11498e-05	0.000318811
AAEL028794	2843.29	-3.14639	0.776814	-4.05039	5.11334e-05	0.000318811
AAEL028771	162334	-3.08887	0.762934	-4.04867	5.15088e-05	0.000320881
AAEL013286	1049.83	-0.692456	0.171114	-4.04676	5.19313e-05	0.000323345
AAEL008879	69312.7	-0.886232	0.219026	-4.04624	5.2047e-05	0.000323896
AAEL006919	27.1282	5.86175	1.44889	4.04569	5.21696e-05	0.00032449
AAEL011488	69.1003	-1.49666	0.369955	-4.04551	5.22094e-05	0.000324568
AAEL001615	753.972	0.619873	0.15325	4.04485	5.23576e-05	0.00032532
AAEL003347	6240.5	1.04254	0.257804	4.04392	5.25648e-05	0.000326438
AAEL005147	936.2	-0.833041	0.206037	-4.04317	5.27332e-05	0.000327313
AAEL004900	1696.51	0.742764	0.183738	4.04252	5.28805e-05	0.000328057
AAEL006095	19976.4	-0.490352	0.121334	-4.04135	5.31438e-05	0.000329519
AAEL020073	1904.45	-0.559806	0.138524	-4.0412	5.31777e-05	0.000329558
AAEL020222	226.453	0.923675	0.228636	4.03993	5.3467e-05	0.000331008
AAEL017042	3542.24	0.434334	0.10751	4.03996	5.34614e-05	0.000331008
AAEL004873	1564.19	0.795048	0.19698	4.03618	5.43283e-05	0.000336165
AAEL028996	147193	-3.08007	0.763437	-4.03447	5.47253e-05	0.000338446
AAEL002737	8269.04	-0.538058	0.133426	-4.03263	5.51556e-05	0.000340931
AAEL011134	717.736	0.595094	0.147594	4.03196	5.53136e-05	0.00034173
AAEL022094	31.3964	1.82002	0.45149	4.03115	5.55057e-05	0.00034274
AAEL010755	3086.07	-0.40036	0.0993224	-4.03092	5.55591e-05	0.000342892
AAEL025246	1825.02	0.487166	0.120899	4.02952	5.58909e-05	0.000344762
AAEL004763	740.932	0.476938	0.118377	4.02899	5.60162e-05	0.000345356
AAEL018710	2898.75	0.356484	0.0886143	4.02287	5.74938e-05	0.000354283
AAEL006928	19911.4	-0.434764	0.108088	-4.02232	5.76288e-05	0.000354932
AAEL007874	8518.54	-0.5205	0.129484	-4.01981	5.82446e-05	0.000358539
AAEL008025	3204.93	-0.689248	0.171497	-4.01901	5.84429e-05	0.000359574
AAEL007882	1067.02	0.730847	0.181924	4.01732	5.88643e-05	0.00036198
AAEL008794	731.003	0.576334	0.143471	4.01709	5.89221e-05	0.000362149
AAEL015247	16519.7	-2.1901	0.545321	-4.01616	5.91544e-05	0.00036339
AAEL007600	29.3417	4.78937	1.19262	4.01583	5.92359e-05	0.000363703
AAEL025368	491.122	0.655406	0.163212	4.01568	5.92734e-05	0.000363747
AAEL021624	1926.89	-0.694411	0.172945	-4.01521	5.93929e-05	0.000364293
AAEL023657	734.112	0.825169	0.205519	4.01505	5.94342e-05	0.000364359
AAEL022219	637.613	1.10997	0.276473	4.01473	5.95145e-05	0.000364664
AAEL027539	2699.23	-0.887824	0.221177	-4.01408	5.96771e-05	0.000365472
AAEL028653	6281.03	-3.03433	0.75595	-4.01393	5.97165e-05	0.000365526
AAEL003758	5705.72	0.405777	0.101126	4.01261	6.00514e-05	0.000367388
AAEL013935	301.542	0.681682	0.17005	4.0087	6.10531e-05	0.000373325
AAEL024170	1231.04	1.10468	0.27569	4.00697	6.15016e-05	0.000375875
AAEL014014	1607.12	-0.950414	0.237317	-4.00483	6.20611e-05	0.0003791
AAEL005845	21865.8	-0.653224	0.163115	-4.00469	6.20989e-05	0.000379137
AAEL014564	2674.14	0.375971	0.0938913	4.00432	6.21953e-05	0.000379531
AAEL000186	1412.85	0.759444	0.189665	4.00414	6.22443e-05	0.000379636
AAEL007146	460.997	1.14993	0.287243	4.00333	6.24572e-05	0.00038074
AAEL004844	575.475	-1.26567	0.316201	-4.00273	6.26145e-05	0.000381504
AAEL012522	573.292	-1.65556	0.413704	-4.0018	6.28627e-05	0.000382821
AAEL019334	2556.23	-3.15477	0.788963	-3.99863	6.37112e-05	0.000387791
AAEL001451	483.014	0.717025	0.179339	3.99815	6.38401e-05	0.000388377
AAEL014187	1206.13	0.434225	0.108621	3.99763	6.39791e-05	0.000388977
AAEL023384	314.67	-2.09048	0.522942	-3.99754	6.40039e-05	0.000388977
AAEL000708	955.117	0.822974	0.205955	3.99589	6.44521e-05	0.000391501
AAEL006704	192176	1.02275	0.256103	3.99351	6.51012e-05	0.000395243
AAEL010487	332.14	-0.857001	0.214619	-3.99312	6.52088e-05	0.000395695
AAEL008291	5661.65	0.431446	0.108064	3.99251	6.53765e-05	0.000396511
AAEL003729	852.067	-0.408468	0.102329	-3.99172	6.55951e-05	0.000397635
AAEL028731	77015.7	-3.12285	0.783265	-3.98697	6.69231e-05	0.000405479
AAEL008162	56.0884	-2.1273	0.533601	-3.98669	6.70022e-05	0.000405547
AAEL014282	1137.81	0.422895	0.106075	3.98676	6.69806e-05	0.000405547
AAEL004889	2398.66	-0.54146	0.135843	-3.98592	6.72184e-05	0.000406514
AAEL004023	6916.51	-0.631979	0.158554	-3.98588	6.72302e-05	0.000406514
AAEL004692	639.766	1.23118	0.309093	3.98319	6.7996e-05	0.000410937
AAEL001434	4848.11	-0.666495	0.167397	-3.98152	6.84746e-05	0.00041362
AAEL004740	277.164	0.950995	0.238879	3.98108	6.86029e-05	0.000414185
AAEL011425	5353.89	0.43277	0.108717	3.98069	6.87166e-05	0.000414662
AAEL006009	340.394	0.994693	0.249926	3.97995	6.89305e-05	0.000415743
AAEL004025	12501.5	-1.03739	0.260681	-3.97956	6.90438e-05	0.000416216
AAEL008871	4719.79	-0.51814	0.130206	-3.97939	6.90921e-05	0.000416296
AAEL021771	3688.53	-0.794855	0.199858	-3.97711	6.97581e-05	0.000420098
AAEL021176	2341.98	0.435724	0.109575	3.97649	6.99407e-05	0.000420984
AAEL027380	154.419	1.06507	0.267858	3.97623	7.00155e-05	0.000421222
AAEL005355	870.935	0.502682	0.126452	3.97527	7.02989e-05	0.000422714
AAEL003439	936.706	-1.14728	0.288846	-3.97194	7.12888e-05	0.000428451
AAEL012425	204.28	-2.58288	0.6504	-3.97122	7.15067e-05	0.000429544
AAEL009561	4915.95	0.472551	0.119031	3.96999	7.18753e-05	0.000431541
AAEL001260	190.962	0.909405	0.229169	3.96827	7.23953e-05	0.000434444
AAEL009153	680.408	0.596643	0.150398	3.96711	7.27503e-05	0.000436356
AAEL024184	9595.64	0.600268	0.151326	3.96673	7.28665e-05	0.000436833
AAEL008962	946.998	0.55797	0.140667	3.96659	7.29085e-05	0.000436866
AAEL003873	5551.69	1.36406	0.343937	3.96602	7.30816e-05	0.000437683
AAEL007578	242.989	1.11424	0.28101	3.96512	7.33589e-05	0.000439123
AAEL012095	11143.7	0.410686	0.103626	3.96316	7.39641e-05	0.000442524
AAEL003505	11909.1	0.527253	0.133055	3.96268	7.41116e-05	0.000443185
AAEL002296	7032.46	0.457274	0.115416	3.96197	7.43329e-05	0.000444285
AAEL007813	889.038	0.416411	0.105123	3.96118	7.45804e-05	0.000445541
AAEL010817	211.983	0.717914	0.181243	3.96105	7.46214e-05	0.000445563
AAEL014507	2293.66	0.452065	0.114155	3.96009	7.49204e-05	0.000447125
AAEL007114	6654.46	1.49223	0.376851	3.95974	7.50321e-05	0.000447568
AAEL006885	69357.8	-0.275839	0.0697109	-3.9569	7.59275e-05	0.000452682
AAEL000820	1853.32	1.26863	0.320751	3.9552	7.64701e-05	0.00045569
AAEL025013	603.09	-0.528541	0.133657	-3.95445	7.67102e-05	0.000456892
AAEL005521	2115.82	0.597498	0.15117	3.95249	7.73416e-05	0.000460424
AAEL028168	257.44	0.67208	0.170089	3.95133	7.77173e-05	0.00046243
AAEL003991	936.531	-0.491516	0.124431	-3.9501	7.81189e-05	0.000464092
AAEL003731	2076.98	-0.81172	0.205499	-3.95	7.81522e-05	0.000464092
AAEL001447	996.224	-0.630588	0.159638	-3.9501	7.81172e-05	0.000464092
AAEL003097	1484.58	-0.87443	0.221375	-3.95	7.81498e-05	0.000464092
AAEL012387	702.026	0.607453	0.153836	3.94871	7.85743e-05	0.000466367
AAEL013648	37.2544	-3.22103	0.8158	-3.9483	7.87069e-05	0.000466921
AAEL013656	326.03	-1.17965	0.298794	-3.94805	7.87918e-05	0.000467193
AAEL028782	5883.44	-2.92047	0.74001	-3.94652	7.92937e-05	0.000469935
AAEL012235	2138.54	0.819092	0.207617	3.94521	7.97308e-05	0.000472291
AAEL007845	19399.1	0.502102	0.127284	3.94474	7.98882e-05	0.000472989
AAEL028967	13316.4	-3.17211	0.804428	-3.94331	8.03643e-05	0.000475572
AAEL002375	1057.12	-0.553356	0.14038	-3.94185	8.0855e-05	0.000478238
AAEL006589	3108.62	0.583789	0.148119	3.94136	8.10209e-05	0.000478983
AAEL012323	1482.48	-0.538098	0.136542	-3.94088	8.11821e-05	0.000479698
AAEL012310	11679.1	0.307928	0.0781714	3.93914	8.17735e-05	0.000482953
AAEL002563	861.122	0.446829	0.11349	3.93716	8.24512e-05	0.000486715
AAEL026372	16.8511	-1.80448	0.458351	-3.93688	8.25473e-05	0.000486801
AAEL013249	10333.8	-0.444768	0.112971	-3.93699	8.25084e-05	0.000486801
AAEL008390	408.018	1.33502	0.339161	3.93626	8.27615e-05	0.000487823
AAEL002186	875.698	0.503832	0.128009	3.93591	8.28834e-05	0.000488165
AAEL028659	9819.06	-3.02193	0.767795	-3.93585	8.29013e-05	0.000488165
AAEL006735	577.007	0.544814	0.138435	3.93552	8.30183e-05	0.000488612
AAEL024164	626.872	-1.21475	0.308769	-3.93415	8.34914e-05	0.000491155
AAEL004493	4617.49	0.618161	0.157162	3.93328	8.37962e-05	0.00049254
AAEL004193	2587.61	0.861989	0.219155	3.93324	8.38093e-05	0.00049254
AAEL029064	1869.51	-6.99204	1.7792	-3.92988	8.49897e-05	0.000499231
AAEL006890	52.9438	-3.29749	0.839226	-3.92921	8.52266e-05	0.000500376
AAEL025200	341.377	0.631631	0.160883	3.92603	8.63592e-05	0.000506776
AAEL001916	12070.1	-0.333997	0.0850853	-3.92544	8.65714e-05	0.000507772
AAEL014493	7348.37	-0.656917	0.167356	-3.92527	8.66332e-05	0.000507885
AAEL004095	1125.88	-0.522433	0.133125	-3.92437	8.6957e-05	0.000509533
AAEL027289	635.302	0.617973	0.157509	3.92341	8.73061e-05	0.000511327
AAEL012120	11161.7	0.798901	0.20369	3.92215	8.77632e-05	0.000513753
AAEL007659	245.966	-1.89399	0.483301	-3.91886	8.89686e-05	0.000520554
AAEL006186	7999.93	0.27421	0.0700075	3.91687	8.97078e-05	0.000524467
AAEL004277	3117.05	1.15412	0.294657	3.91682	8.97253e-05	0.000524467
AAEL018144	5244.13	-0.655075	0.167304	-3.91548	9.02237e-05	0.000527122
AAEL006953	53145.6	-1.71955	0.439746	-3.91034	9.21676e-05	0.000538215
AAEL001177	2069.28	-0.562607	0.143885	-3.91011	9.22523e-05	0.000538446
AAEL007495	137.546	1.16137	0.297038	3.90982	9.23636e-05	0.000538833
AAEL002733	4030.94	0.545835	0.139622	3.90938	9.25329e-05	0.000539557
AAEL014130	2205.3	0.352388	0.0901699	3.90804	9.30471e-05	0.00054206
AAEL008195	1721.16	-0.400932	0.102592	-3.90803	9.3053e-05	0.00054206
AAEL006697	476.697	0.834215	0.213481	3.90769	9.31842e-05	0.000542559
AAEL006161	145.645	2.78138	0.711865	3.90717	9.33847e-05	0.000543462
AAEL011901	5552.23	-0.7968	0.203957	-3.9067	9.35667e-05	0.00054399
AAEL019793	8843.08	-0.593772	0.151985	-3.90677	9.35375e-05	0.00054399
AAEL003995	1084.55	-0.579864	0.148442	-3.90633	9.37088e-05	0.000544551
AAEL013194	38.3379	-1.94191	0.497241	-3.90536	9.40841e-05	0.000546466
AAEL002565	4066.27	-0.77598	0.198716	-3.90497	9.42363e-05	0.000547084
AAEL015304	5513.69	0.72176	0.184887	3.90378	9.47006e-05	0.000549512
AAEL011101	1417.5	-0.576973	0.147839	-3.90271	9.51216e-05	0.000551687
AAEL006480	4036.94	1.53084	0.392413	3.9011	9.57559e-05	0.000555096
AAEL011969	193.438	0.858341	0.220176	3.89843	9.68194e-05	0.000560989
AAEL013327	185.703	-1.3354	0.342619	-3.89762	9.71423e-05	0.000562586
AAEL014534	1033.05	0.377413	0.096874	3.89591	9.7829e-05	0.000566289
AAEL024408	46.0883	5.26469	1.35194	3.89416	9.85393e-05	0.000570124
AAEL007554	712.692	0.59382	0.152499	3.89393	9.86351e-05	0.000570401
AAEL008266	2118.56	-0.526328	0.135202	-3.89291	9.90494e-05	0.00057252
AAEL011313	427.904	-1.12325	0.28875	-3.89004	0.000100226	0.000579038
AAEL005734	4707.09	-0.844181	0.217043	-3.88946	0.000100469	0.000580141
AAEL027231	302.749	-0.611317	0.157181	-3.88925	0.000100556	0.000580141
AAEL008938	1909.09	0.332051	0.085377	3.88923	0.000100562	0.000580141
AAEL019333	48599.2	-3.26543	0.839644	-3.88907	0.000100629	0.000580248
AAEL006016	898.242	0.592669	0.152402	3.88886	0.000100717	0.000580474
AAEL007536	4284.01	0.542092	0.139436	3.88774	0.000101184	0.000582881
AAEL019747	1263.54	-0.3299	0.0848668	-3.88727	0.000101376	0.00058336
AAEL028657	1918.7	-2.8851	0.742209	-3.88718	0.000101413	0.00058336
AAEL012778	88586.7	-0.531235	0.136661	-3.88726	0.000101381	0.00058336
AAEL004568	84.7553	-1.20474	0.310011	-3.88612	0.000101858	0.000585635
AAEL007391	870.302	0.532626	0.137073	3.88572	0.000102027	0.000585958
AAEL013151	352.811	0.797297	0.205185	3.88574	0.000102017	0.000585958
AAEL018111	417.012	0.542832	0.139702	3.88564	0.000102062	0.000585958
AAEL019461	9552.75	-0.698817	0.179925	-3.88393	0.00010278	0.000589801
AAEL013561	2448.12	-0.479362	0.123466	-3.88253	0.000103376	0.000592935
AAEL007868	5947.32	-0.640664	0.165183	-3.87852	0.000105092	0.000602487
AAEL023529	1388.91	0.650886	0.167837	3.87808	0.000105285	0.000603304
AAEL028938	54436	-3.20556	0.82664	-3.87782	0.000105398	0.000603659
AAEL010148	3658.75	0.493583	0.127326	3.87655	0.00010595	0.00060653
AAEL009898	6033.42	0.443618	0.114449	3.87614	0.000106128	0.000607262
AAEL004427	3022.43	0.384051	0.0991316	3.87415	0.000106995	0.000611637
AAEL025658	983.81	1.53691	0.396701	3.87423	0.000106961	0.000611637
AAEL003923	5026.74	-0.477593	0.123382	-3.87083	0.000108464	0.000619734
AAEL002065	1017.22	0.472765	0.122177	3.86952	0.000109052	0.000622794
AAEL018164	8172.93	0.670513	0.173372	3.86747	0.000109969	0.000627731
AAEL006376	86.4592	1.94209	0.502439	3.86533	0.000110941	0.000632977
AAEL005139	427.395	0.687684	0.177971	3.86402	0.000111534	0.00063606
AAEL002499	403.682	1.32809	0.343813	3.86282	0.000112085	0.000638897
AAEL024341	553.933	-0.71997	0.186401	-3.86248	0.000112244	0.000639191
AAEL001289	253.035	1.35017	0.349557	3.86251	0.000112226	0.000639191
AAEL001255	1391.57	0.402116	0.104131	3.86162	0.000112638	0.000641126
AAEL000425	177.945	0.783235	0.20292	3.85981	0.000113473	0.000645573
AAEL013723	2008.36	0.548254	0.142057	3.85939	0.000113668	0.000646376
AAEL026955	145.047	-3.05411	0.791864	-3.85686	0.000114854	0.000652805
AAEL006602	88.0444	-1.91281	0.49616	-3.85523	0.000115622	0.00065686
AAEL026967	3405.85	-0.658938	0.170946	-3.85466	0.000115888	0.00065806
AAEL018146	247.255	-0.962272	0.249688	-3.8539	0.000116251	0.000659805
AAEL002263	73123.3	0.740094	0.192093	3.85279	0.000116781	0.000662499
AAEL010205	6606.23	-0.499812	0.12977	-3.85153	0.00011738	0.00066558
AAEL002442	59.7327	-1.21551	0.31568	-3.85046	0.000117897	0.000668197
AAEL004137	858.809	0.453622	0.117862	3.84875	0.000118724	0.000672562
AAEL007261	924.371	-0.455187	0.118431	-3.84346	0.00012131	0.000686888
AAEL008216	20821.3	-0.466958	0.121551	-3.84166	0.000122205	0.000691628
AAEL001416	1879.72	0.336175	0.0875737	3.83876	0.000123655	0.000699499
AAEL003317	133745	-1.04763	0.272982	-3.83772	0.00012418	0.000702138
AAEL027938	519.744	-0.781909	0.20378	-3.83702	0.000124538	0.000703829
AAEL000270	3243.53	0.479558	0.124987	3.83687	0.000124613	0.00070392
AAEL000938	310.127	0.787485	0.205254	3.83664	0.000124728	0.000704234
AAEL028224	55.3673	-1.38316	0.360557	-3.83617	0.000124968	0.000705259
AAEL028182	3908.85	-0.471327	0.122904	-3.83492	0.000125605	0.000708518
AAEL007162	26475.5	0.686178	0.178963	3.83418	0.000125984	0.000710317
AAEL003967	171.416	1.36934	0.357195	3.83361	0.000126279	0.000711645
AAEL026600	948.656	0.975497	0.254476	3.83336	0.000126403	0.000711738
AAEL011381	15404.9	-0.534118	0.139335	-3.83334	0.000126415	0.000711738
AAEL016982	3394.82	0.262069	0.0683766	3.83273	0.000126727	0.000713158
AAEL004486	1080.18	0.58795	0.153412	3.83249	0.000126855	0.000713544
AAEL012267	1119.72	0.713018	0.186058	3.83223	0.000126986	0.000713804
AAEL003014	4261.14	-0.915286	0.238843	-3.83216	0.000127021	0.000713804
AAEL011130	8.97614	7.88932	2.05897	3.83168	0.000127272	0.000714879
AAEL004448	2578.98	0.59154	0.15443	3.83047	0.000127901	0.000718073
AAEL026716	6967.88	-1.20485	0.314607	-3.82971	0.000128294	0.000719945
AAEL008141	8488.45	-1.03672	0.270728	-3.82939	0.000128462	0.000720547
AAEL012219	962.342	-0.306868	0.0801524	-3.82856	0.000128895	0.000722637
AAEL023520	24.9747	-1.48524	0.387957	-3.82836	0.000128999	0.000722879
AAEL028119	408.719	0.640207	0.167238	3.82812	0.000129124	0.000723238
AAEL025755	178.366	-4.90658	1.28229	-3.82642	0.000130021	0.000727923
AAEL000191	14045.3	0.632488	0.165375	3.82458	0.000130995	0.000733032
AAEL027232	233.199	0.7558	0.197636	3.8242	0.000131197	0.000733609
AAEL001095	554.908	-0.560032	0.146446	-3.82416	0.000131221	0.000733609
AAEL023037	5296.88	-0.275273	0.0720048	-3.82298	0.00013185	0.000736781
AAEL010742	4568.42	-0.515417	0.134826	-3.82283	0.000131927	0.000736863
AAEL013770	242.671	1.72097	0.450196	3.82271	0.000131994	0.000736897
AAEL019909	1718.98	-0.672258	0.175898	-3.82187	0.000132445	0.000739066
AAEL025594	6140.1	0.470204	0.123189	3.81692	0.000135126	0.000753677
AAEL007236	765.46	-0.628842	0.164821	-3.81531	0.000136013	0.00075827
AAEL021746	5079.54	-0.315196	0.082622	-3.81491	0.000136231	0.000758774
AAEL003264	412.754	0.553542	0.145097	3.81497	0.000136197	0.000758774
AAEL025591	2714.65	0.644766	0.169104	3.81284	0.00013738	0.000764817
AAEL011199	345.36	0.768555	0.20161	3.81209	0.000137796	0.000766774
AAEL022375	138.019	-0.916889	0.240809	-3.80753	0.000140362	0.00078069
AAEL019734	814.755	1.03108	0.270847	3.80689	0.000140728	0.000782168
AAEL018667	3536.87	-1.50409	0.395104	-3.80683	0.000140759	0.000782168
AAEL009201	9422.81	-0.499607	0.131256	-3.80635	0.00014103	0.000783313
AAEL019567	15340	-0.506066	0.132967	-3.80595	0.000141261	0.000784124
AAEL001507	2396.09	0.35851	0.0941993	3.80587	0.000141308	0.000784124
AAEL004967	990.925	0.958484	0.251944	3.80436	0.00014217	0.000788118
AAEL007556	2529.11	-0.460688	0.121098	-3.80427	0.000142226	0.000788118
AAEL002924	5551.85	-0.301585	0.079272	-3.80443	0.000142131	0.000788118
AAEL020950	172.205	-1.46151	0.384241	-3.80362	0.000142597	0.000789807
AAEL005134	264.451	-1.73291	0.455879	-3.80126	0.000143964	0.000797012
AAEL020579	25.5214	-5.90597	1.55464	-3.79893	0.00014532	0.000804147
AAEL024591	479.798	0.50707	0.133582	3.79596	0.000147076	0.000813484
AAEL026315	59.4249	1.07544	0.283407	3.7947	0.000147822	0.000817234
AAEL008465	239.01	0.634219	0.167143	3.79448	0.000147956	0.000817593
AAEL002675	28.6563	-3.79983	1.0017	-3.79337	0.000148617	0.000820867
AAEL014662	69.6758	1.74799	0.461006	3.79168	0.000149633	0.000826097
AAEL003260	43.2804	-4.2003	1.10802	-3.7908	0.000150162	0.000828635
AAEL001493	979.325	0.758247	0.200039	3.79049	0.000150352	0.000828914
AAEL004284	8008.36	-0.71355	0.188243	-3.79058	0.000150298	0.000828914
AAEL000679	2709.17	-0.431956	0.113967	-3.79019	0.000150533	0.000829531
AAEL007472	1197.81	-0.551346	0.145533	-3.78847	0.000151577	0.000834895
AAEL025130	2059.54	0.873896	0.230718	3.78772	0.000152034	0.000837026
AAEL009685	297.903	-1.18778	0.313596	-3.7876	0.000152108	0.00083705
AAEL004791	1513.6	-0.700077	0.185022	-3.78375	0.000154484	0.000849733
AAEL007298	17978.3	0.620904	0.164155	3.78242	0.000155309	0.000853879
AAEL024228	14032.9	-0.481742	0.127444	-3.78001	0.00015682	0.000861789
AAEL011206	3175.15	0.669712	0.1772	3.77942	0.000157196	0.000863459
AAEL011635	1021.04	-0.808823	0.214209	-3.77586	0.000159458	0.000875143
AAEL013305	236.065	1.16823	0.309402	3.77576	0.000159518	0.000875143
AAEL000965	2915.05	0.479883	0.127097	3.77572	0.000159543	0.000875143
AAEL003656	38.8329	-2.55323	0.676413	-3.77465	0.00016023	0.000878503
AAEL024270	8.2172	6.70892	1.77814	3.77299	0.000161304	0.000883986
AAEL008931	4495.24	-0.65058	0.172533	-3.77076	0.000162752	0.000890694
AAEL000091	1216.26	0.765073	0.202892	3.77083	0.000162703	0.000890694
AAEL014379	10499.8	-0.391511	0.103823	-3.77095	0.000162626	0.000890694
AAEL001596	2349.32	-0.359032	0.0952615	-3.76891	0.00016396	0.000896894
AAEL013236	6734.62	0.445519	0.1183	3.76602	0.000165872	0.000906938
AAEL012903	23.9972	-2.94351	0.781625	-3.76589	0.000165957	0.000906988
AAEL008686	3838.95	-0.560213	0.148773	-3.76556	0.000166174	0.00090776
AAEL008590	5655.76	-0.560647	0.148937	-3.76433	0.000166996	0.000911833
AAEL013392	362.044	0.620231	0.164795	3.76366	0.000167448	0.000913881
AAEL002612	61.3352	2.2803	0.605934	3.76328	0.000167696	0.000914818
AAEL000208	4791.03	-0.446638	0.118694	-3.76295	0.00016792	0.000915621
AAEL007962	3183.14	0.595678	0.158312	3.76267	0.000168107	0.000916222
AAEL028769	25.2434	-1.42791	0.37951	-3.76251	0.000168219	0.000916412
AAEL019558	25.1261	28.2017	7.49639	3.76204	0.000168535	0.000917718
AAEL010018	11404.4	-0.580098	0.154324	-3.75896	0.000170623	0.000928237
AAEL005200	151.435	-1.30409	0.346924	-3.75901	0.000170588	0.000928237
AAEL024815	358.337	-0.552809	0.147072	-3.75876	0.000170758	0.000928548
AAEL018207	102.788	-2.21643	0.589797	-3.75795	0.000171313	0.000931146
AAEL006515	297.538	0.707095	0.188191	3.75733	0.000171739	0.000933036
AAEL026043	342.573	-0.794087	0.211354	-3.75714	0.000171866	0.000933301
AAEL002557	471.642	0.807722	0.215057	3.75585	0.000172756	0.000937705
AAEL026702	215.302	0.912658	0.243029	3.75535	0.0001731	0.000939146
AAEL008521	10459.7	-0.305579	0.0813861	-3.75468	0.000173565	0.00094124
AAEL006672	328.483	-0.852707	0.227208	-3.75297	0.000174749	0.000947231
AAEL018336	543.498	0.647304	0.172493	3.75264	0.000174983	0.00094807
AAEL020519	233.588	1.51533	0.403849	3.75223	0.000175271	0.000949199
AAEL011562	1196.05	0.733435	0.195508	3.75143	0.000175829	0.000951788
AAEL010790	160.768	1.09887	0.292996	3.75047	0.000176504	0.000955008
AAEL012858	32.9749	-5.16529	1.37774	-3.74909	0.000177476	0.000959834
AAEL011496	1328.3	-0.527139	0.140667	-3.74743	0.000178652	0.000965758
AAEL003871	5764.02	0.523676	0.139872	3.74397	0.000181132	0.000978276
AAEL018669	84163.9	-0.910561	0.2432	-3.74409	0.000181051	0.000978276
AAEL007041	912.895	0.674278	0.180139	3.7431	0.000181764	0.000981246
AAEL001144	1665.48	0.54073	0.144557	3.7406	0.000183579	0.000990596
AAEL001593	10918.6	0.637895	0.170801	3.73473	0.000187915	0.00101354
AAEL009766	1077.42	-0.48818	0.130749	-3.73372	0.000188674	0.00101717
AAEL003599	823.231	0.809079	0.216845	3.73114	0.000190612	0.00102715
AAEL027088	1971.98	-0.503933	0.135076	-3.73073	0.000190924	0.00102744
AAEL008632	6188.97	-0.421521	0.112984	-3.7308	0.000190876	0.00102744
AAEL005484	287.868	-0.616302	0.16519	-3.73087	0.000190817	0.00102744
AAEL002898	984.922	-0.989473	0.265318	-3.72939	0.000191945	0.00103247
AAEL022750	3731.53	-0.39692	0.106565	-3.72468	0.000195564	0.00105146
AAEL011764	28.8653	-5.18823	1.39304	-3.72441	0.000195774	0.00105212
AAEL000967	3630.4	-1.05885	0.284325	-3.72409	0.000196024	0.00105299
AAEL002860	4219.98	-0.639655	0.171792	-3.72343	0.000196536	0.00105526
AAEL025271	638.264	-0.483997	0.129993	-3.72324	0.000196683	0.00105558
AAEL024784	265.348	-2.09704	0.563422	-3.72197	0.000197673	0.00106042
AAEL003003	87.1375	-1.327	0.35667	-3.72052	0.000198813	0.00106605
AAEL006727	3396.85	-0.557996	0.150035	-3.71912	0.000199918	0.0010715
AAEL008199	10.075	5.77028	1.55229	3.71727	0.000201386	0.00107888
AAEL005811	3556.7	-0.276931	0.0745025	-3.71707	0.000201547	0.00107926
AAEL007228	1319.86	0.514407	0.138397	3.7169	0.000201679	0.00107948
AAEL016705	16.6884	1.96646	0.529208	3.71586	0.000202518	0.00108348
AAEL002851	48959	-0.692014	0.186283	-3.71486	0.000203314	0.00108725
AAEL001293	5795.04	-0.862152	0.232097	-3.71463	0.000203504	0.00108779
AAEL010388	434.474	0.516979	0.139205	3.71379	0.000204178	0.00109041
AAEL012076	1174.61	0.435163	0.117173	3.71386	0.000204122	0.00109041
AAEL020072	11.2651	2.33316	0.628311	3.71338	0.000204507	0.00109168
AAEL028017	142.081	-1.17525	0.316538	-3.71281	0.000204968	0.00109365
AAEL005631	526.451	0.523104	0.1409	3.71258	0.000205155	0.00109416
AAEL019388	875.994	-2.48213	0.668913	-3.7107	0.00020669	0.00110185
AAEL000757	10461.5	-0.754903	0.203455	-3.71043	0.00020691	0.00110254
AAEL019601	2494.17	-0.996627	0.268653	-3.70972	0.000207488	0.00110512
AAEL009636	4017.65	-0.283094	0.0764134	-3.70477	0.000211579	0.00112641
AAEL025687	532.044	0.623973	0.168505	3.70298	0.00021308	0.00113389
AAEL011323	5931.63	-0.564974	0.152614	-3.70198	0.000213924	0.00113788
AAEL020543	90.5333	0.841679	0.227422	3.70095	0.000214793	0.00114199
AAEL012372	159.591	0.778359	0.210366	3.70002	0.000215582	0.00114568
AAEL006718	2034.43	-0.564022	0.152508	-3.69832	0.00021703	0.00115286
AAEL002397	410.789	0.961885	0.260239	3.69616	0.000218884	0.00116219
AAEL009166	183658	2.35111	0.636188	3.69563	0.000219343	0.00116411
AAEL019387	985.572	-2.5096	0.679145	-3.69524	0.000219679	0.00116537
AAEL014528	4193.01	0.305199	0.0826831	3.69119	0.000223204	0.00118355
AAEL010877	162.186	0.993327	0.269118	3.69104	0.000223339	0.00118373
AAEL007049	8347.65	0.372176	0.100842	3.69069	0.000223646	0.00118484
AAEL022272	256.304	0.954063	0.25856	3.68991	0.00022433	0.00118793
AAEL009278	2544.73	-0.731314	0.19832	-3.68754	0.000226434	0.00119854
AAEL023702	495.033	-1.15546	0.313388	-3.68698	0.000226928	0.00120063
AAEL019920	1190.48	0.801896	0.217544	3.68613	0.00022769	0.00120412
AAEL003518	4307.56	0.467593	0.126868	3.68567	0.000228103	0.00120578
AAEL009232	12863.8	1.06397	0.28869	3.68551	0.000228242	0.00120598
AAEL018689	286400	-1.44272	0.391488	-3.68523	0.0002285	0.0012068
AAEL007088	337.585	0.800153	0.217266	3.68282	0.000230666	0.0012177
AAEL008419	572.608	0.453364	0.123169	3.68082	0.000232481	0.00122675
AAEL010676	87.1323	-1.25642	0.341406	-3.68014	0.000233108	0.00122951
AAEL000260	166.76	0.926406	0.251759	3.67973	0.000233478	0.00123091
AAEL010371	1430.75	0.510026	0.138627	3.67914	0.000234025	0.00123271
AAEL027594	1858.62	-0.545082	0.148155	-3.67914	0.000234023	0.00123271
AAEL026278	44.9617	-3.20973	0.872456	-3.67896	0.000234183	0.001233
AAEL013374	159.503	-0.743366	0.202072	-3.67872	0.000234411	0.00123366
AAEL000119	561.822	0.660886	0.179658	3.67857	0.000234541	0.00123379
AAEL014761	80.9307	1.31929	0.358787	3.67708	0.00023592	0.0012405
AAEL014704	1911.8	0.496788	0.135143	3.67603	0.000236889	0.00124505
AAEL021106	5040.86	-0.473672	0.12898	-3.67246	0.00024023	0.00126205
AAEL008578	857.522	0.534175	0.145473	3.67199	0.000240669	0.0012629
AAEL001100	87007.7	1.7773	0.483994	3.67216	0.00024051	0.0012629
AAEL008392	302.636	0.678071	0.184662	3.67195	0.000240709	0.0012629
AAEL013279	16303	-0.444684	0.121126	-3.67126	0.000241354	0.00126573
AAEL006270	544.765	-0.519274	0.141565	-3.66809	0.000244366	0.00128096
AAEL012823	142.329	-1.22211	0.333384	-3.66576	0.000246605	0.00129213
AAEL012245	40.5058	-2.88967	0.788598	-3.66432	0.000248	0.00129887
AAEL000753	1059.57	-0.575644	0.157153	-3.66295	0.000249323	0.00130523
AAEL010332	256.359	-0.766456	0.2094	-3.66025	0.000251968	0.0013185
AAEL025877	1102.32	-0.647716	0.177032	-3.65874	0.000253454	0.00132569
AAEL007185	968.111	-0.456239	0.124714	-3.65827	0.000253925	0.00132757
AAEL005531	746.204	-1.00713	0.275324	-3.658	0.000254189	0.00132814
AAEL012266	16345.5	1.03008	0.281602	3.65794	0.000254255	0.00132814
AAEL013840	3433.14	-0.495323	0.135424	-3.65756	0.000254624	0.00132948
AAEL020986	112.133	1.24059	0.339336	3.65594	0.000256244	0.00133736
AAEL009086	47.507	-2.04421	0.559251	-3.65526	0.000256924	0.00133973
AAEL005643	287.109	-1.16166	0.317804	-3.65529	0.000256893	0.00133973
AAEL028675	718.076	-2.46311	0.67388	-3.65512	0.000257065	0.00133988
AAEL005819	3133.28	0.660149	0.180674	3.65382	0.000258367	0.00134608
AAEL023101	320.445	0.905361	0.247827	3.6532	0.000258996	0.00134877
AAEL002113	405.619	0.50771	0.139021	3.65203	0.000260177	0.00135433
AAEL019826	8680.41	0.369136	0.101119	3.65053	0.000261702	0.00136167
AAEL011293	232.853	0.803709	0.220245	3.64916	0.000263095	0.00136832
AAEL006625	1160.03	0.46769	0.128174	3.64886	0.000263411	0.00136937
AAEL003546	564.464	-0.484248	0.13283	-3.64562	0.000266743	0.00138609
AAEL000604	386.234	-1.41646	0.388634	-3.64472	0.00026768	0.00139035
AAEL020378	1169.73	0.397972	0.109201	3.6444	0.00026802	0.00139151
AAEL006510	3568.44	-0.436267	0.119788	-3.642	0.000270525	0.00140391
AAEL006659	3289.68	-0.298993	0.0821033	-3.64167	0.000270877	0.00140512
AAEL011890	259.936	-0.755774	0.207548	-3.64145	0.000271109	0.00140571
AAEL006685	9115.54	-0.321516	0.0882994	-3.64121	0.000271364	0.00140643
AAEL027821	2638.53	-0.361021	0.0992215	-3.63854	0.000274191	0.00142046
AAEL024439	58.4795	-1.40075	0.385058	-3.63777	0.000275011	0.00142409
AAEL018109	133.597	-1.73197	0.47621	-3.63698	0.000275855	0.00142784
AAEL005972	405.563	0.760522	0.209195	3.63546	0.00027748	0.00143563
AAEL007823	3034.38	0.370968	0.102064	3.63466	0.000278352	0.00143952
AAEL026186	97.8403	-0.808384	0.222482	-3.63348	0.000279626	0.00144548
AAEL005072	233.844	-1.01749	0.280276	-3.63031	0.000283086	0.00146273
AAEL027557	1261.94	0.384786	0.10604	3.6287	0.000284855	0.00147117
AAEL000685	207.919	0.830323	0.228828	3.6286	0.000284965	0.00147117
AAEL006520	5062.53	-0.301777	0.0832027	-3.62701	0.000286721	0.00147959
AAEL004329	2037.42	0.310934	0.0857308	3.62686	0.000286886	0.0014798
AAEL004060	3510.79	-0.67078	0.185002	-3.62581	0.000288059	0.00148521
AAEL027130	826.506	1.09185	0.301257	3.62431	0.000289737	0.00149322
AAEL020156	657.936	-1.15073	0.317523	-3.62408	0.000289997	0.00149392
AAEL018055	1445.44	0.447342	0.123477	3.62289	0.000291328	0.00150012
AAEL025860	203.72	-0.758532	0.209388	-3.62262	0.00029164	0.00150108
AAEL002389	401.126	0.454109	0.125405	3.62114	0.000293313	0.00150904
AAEL003393	42908	-0.751378	0.207529	-3.62059	0.000293931	0.00151157
AAEL010538	7907.91	-0.336372	0.0929521	-3.61877	0.000296007	0.00152159
AAEL020590	3999.33	-0.466009	0.128819	-3.61755	0.000297399	0.00152809
AAEL019764	466.344	0.490861	0.13572	3.61672	0.000298362	0.00153238
AAEL001261	265.562	1.20882	0.334295	3.61602	0.000299164	0.00153584
AAEL011630	520.388	-0.743412	0.205638	-3.61516	0.000300167	0.00154033
AAEL023365	1055.4	0.390412	0.108017	3.61435	0.000301105	0.00154447
AAEL009043	5187.53	-0.483791	0.133967	-3.61127	0.0003047	0.00156213
AAEL011186	18.1982	5.31372	1.47147	3.61118	0.00030481	0.00156213
AAEL006543	312.819	-0.605283	0.167668	-3.61	0.000306191	0.00156854
AAEL005850	236.473	4.89188	1.35549	3.60895	0.00030744	0.00157426
AAEL012382	33716.1	-0.615692	0.170626	-3.60842	0.000308062	0.00157677
AAEL022617	128.141	-0.859794	0.238304	-3.60797	0.000308599	0.00157803
AAEL020071	1466.47	-0.368336	0.102086	-3.60809	0.000308465	0.00157803
AAEL003968	2468.75	0.426208	0.118133	3.60788	0.000308705	0.00157803
AAEL002232	287.308	0.898456	0.249096	3.60686	0.000309924	0.00158358
AAEL013063	7568.73	0.946714	0.262645	3.60454	0.000312707	0.00159712
AAEL027716	2460.63	0.400214	0.111045	3.60407	0.000313275	0.00159929
AAEL029016	831.752	0.61673	0.171126	3.60396	0.0003134	0.00159929
AAEL010338	71902	-1.07826	0.299252	-3.60319	0.000314333	0.00160268
AAEL021846	1600.1	-0.990667	0.274937	-3.60326	0.000314257	0.00160268
AAEL018354	12396.5	-0.57475	0.159526	-3.60286	0.000314738	0.00160406
AAEL011287	371.914	-0.98659	0.273956	-3.60128	0.00031666	0.00161317
AAEL013487	642.851	-0.743889	0.206682	-3.5992	0.000319198	0.00162471
AAEL012618	1376.37	0.773947	0.215033	3.59921	0.00031919	0.00162471
AAEL013729	1729.63	-0.455637	0.126613	-3.59866	0.000319866	0.00162742
AAEL013460	1514.78	-0.752373	0.2091	-3.59814	0.0003205	0.00162995
AAEL014254	252.544	0.671488	0.18673	3.59603	0.000323106	0.0016425
AAEL017385	6855.9	-0.375135	0.104324	-3.59586	0.000323316	0.00164287
AAEL003551	1547.23	0.696179	0.1937	3.59411	0.000325504	0.00165328
AAEL002825	4249.03	-0.481418	0.134013	-3.59232	0.000327749	0.00166398
AAEL026689	671.526	2.61226	0.727209	3.59218	0.000327927	0.00166417
AAEL003713	4259.81	0.549825	0.153124	3.59073	0.000329757	0.00167275
AAEL013537	7402.61	-0.39536	0.110133	-3.58984	0.000330882	0.00167775
AAEL022397	600.544	0.721157	0.201074	3.58652	0.000335117	0.0016985
AAEL026378	108.947	-1.14457	0.319254	-3.58514	0.000336897	0.00170679
AAEL006509	8389.69	-0.538671	0.150291	-3.58418	0.00033814	0.00171236
AAEL004227	84480.3	0.378068	0.105503	3.58347	0.000339063	0.00171631
AAEL007018	107.016	2.16327	0.60384	3.58253	0.000340285	0.00172177
AAEL007466	304.329	0.573446	0.160111	3.58156	0.00034155	0.00172743
AAEL028005	457.894	1.08843	0.303957	3.58087	0.000342457	0.00173129
AAEL013092	5083.79	0.440687	0.123079	3.58052	0.000342908	0.00173283
AAEL025133	368.772	-0.838908	0.23432	-3.58018	0.000343353	0.00173435
AAEL003443	14.0219	-3.85599	1.07714	-3.57985	0.000343796	0.00173585
AAEL003234	17072.9	-0.458931	0.128222	-3.57919	0.000344659	0.00173947
AAEL014551	31.895	-4.04781	1.13119	-3.57838	0.000345729	0.00174414
AAEL012180	483.363	0.533542	0.149125	3.57783	0.000346464	0.0017471
AAEL008942	1535.67	0.948066	0.26501	3.57747	0.000346942	0.00174804
AAEL022384	312.332	0.585669	0.16371	3.57749	0.000346914	0.00174804
AAEL001199	212.486	0.836909	0.234045	3.57585	0.000349087	0.0017581
AAEL000403	281.553	0.818369	0.228884	3.57547	0.000349594	0.00175991
AAEL004981	4305.59	0.524937	0.146867	3.57424	0.000351245	0.0017669
AAEL013596	2748.43	-0.835259	0.233697	-3.57411	0.000351427	0.0017669
AAEL024824	1752.22	0.785174	0.219683	3.57413	0.000351393	0.0017669
AAEL010060	3682.56	-0.351111	0.0982655	-3.57308	0.000352802	0.00177307
AAEL000842	798.001	-1.05843	0.296303	-3.57213	0.000354088	0.0017783
AAEL005169	1455.09	0.629824	0.176318	3.57209	0.000354141	0.0017783
AAEL004570	396.885	0.560048	0.156791	3.57194	0.000354346	0.00177858
AAEL017563	17.1014	-17.2942	4.84326	-3.57077	0.00035593	0.00178578
AAEL018177	63.4867	2.86972	0.803762	3.57036	0.000356486	0.00178782
AAEL001775	229.368	0.667431	0.186992	3.56931	0.000357928	0.00179354
AAEL007658	5031.78	-0.814389	0.22816	-3.56938	0.000357827	0.00179354
AAEL004832	1537.38	0.612513	0.171614	3.56913	0.000358173	0.00179402
AAEL012964	15607.7	-0.327908	0.0918938	-3.56834	0.000359254	0.00179868
AAEL004368	1447.06	0.652741	0.182934	3.56818	0.000359467	0.00179899
AAEL001215	5118.77	-0.548157	0.153636	-3.56789	0.000359861	0.00180021
AAEL011103	1205.64	-0.39696	0.111355	-3.56482	0.000364111	0.00182071
AAEL008687	4044.39	0.478696	0.13429	3.56465	0.000364336	0.00182107
AAEL001062	2964.11	1.28358	0.360372	3.56182	0.000368288	0.00184005
AAEL002777	1490.68	0.514725	0.144587	3.55997	0.000370892	0.00185229
AAEL010405	6724.94	0.464336	0.130447	3.55959	0.000371439	0.00185425
AAEL010074	897.507	-0.559865	0.157456	-3.55571	0.000376966	0.00188105
AAEL001094	2501.59	0.68897	0.193859	3.55398	0.00037945	0.00189265
AAEL013324	60.8417	-2.66041	0.748642	-3.55364	0.000379933	0.00189427
AAEL017003	111.97	2.35702	0.663453	3.55266	0.000381357	0.00190039
AAEL021501	1899.05	-0.356755	0.100421	-3.55258	0.00038148	0.00190039
AAEL003385	3358.85	0.865104	0.243653	3.55056	0.000384417	0.00191423
AAEL006754	3896.31	1.04563	0.294626	3.54902	0.000386662	0.0019246
AAEL008138	228.369	0.911685	0.257001	3.5474	0.000389049	0.00193568
AAEL012549	38712	-0.634313	0.178937	-3.54489	0.000392777	0.00195341
AAEL013611	77249	1.12336	0.316947	3.54431	0.000393649	0.00195693
AAEL014641	623.489	0.494306	0.13947	3.54417	0.000393851	0.00195712
AAEL010633	529.857	0.510136	0.143989	3.54288	0.000395781	0.00196589
AAEL000677	667.79	0.730968	0.206354	3.5423	0.000396654	0.00196941
AAEL026635	18.346	-1.54687	0.436778	-3.54154	0.000397794	0.00197425
AAEL021581	1500.27	-0.475538	0.134289	-3.54116	0.000398373	0.0019763
AAEL021927	246.259	-1.15191	0.325326	-3.54079	0.000398935	0.00197827
AAEL011462	621.225	0.402424	0.113705	3.5392	0.00040134	0.00198937
AAEL020233	217.218	0.616071	0.174082	3.53897	0.00040169	0.00199028
AAEL009384	20.8678	2.98906	0.844684	3.53867	0.000402142	0.00199169
AAEL021087	95.8902	1.0837	0.306417	3.53668	0.000405192	0.00200596
AAEL008770	4214.86	0.402105	0.113706	3.53635	0.000405695	0.00200762
AAEL012588	5478.47	0.491107	0.138924	3.53508	0.000407645	0.00201643
AAEL000445	250.198	0.907898	0.256903	3.53402	0.000409295	0.00202376
AAEL020983	500.935	1.30326	0.368825	3.53355	0.000410011	0.00202646
AAEL009382	647.216	0.670955	0.189923	3.53277	0.000411223	0.0020316
AAEL000064	14.4837	-5.74692	1.62695	-3.53232	0.000411925	0.00203423
AAEL024876	371.608	-0.876937	0.248296	-3.53182	0.000412704	0.00203724
AAEL026349	34.9549	4.28118	1.21256	3.53069	0.000414478	0.00204515
AAEL019708	99.197	1.58534	0.449142	3.52972	0.000416002	0.00205182
AAEL022538	141.732	-0.939057	0.26616	-3.52817	0.000418444	0.00206216
AAEL009167	992.171	-1.03722	0.293974	-3.52826	0.0004183	0.00206216
AAEL019690	383.5	-1.31158	0.371811	-3.52755	0.000419423	0.00206613
AAEL022302	18.4626	2.60226	0.73773	3.5274	0.000419669	0.00206649
AAEL017315	31086	-0.4789	0.135903	-3.52384	0.000425347	0.00209332
AAEL006066	1400	-0.508546	0.144319	-3.52376	0.000425469	0.00209332
AAEL012993	362.584	0.560335	0.159062	3.52275	0.000427096	0.00210046
AAEL005217	607.558	-0.719452	0.204263	-3.52218	0.000428005	0.00210407
AAEL005407	406.095	-0.843397	0.23951	-3.52135	0.000429355	0.00210983
AAEL020434	1409.55	0.321255	0.0912429	3.52088	0.000430115	0.0021127
AAEL021070	1718.02	0.354679	0.10076	3.52003	0.000431492	0.00211859
AAEL026220	2794.36	-0.397718	0.113027	-3.5188	0.000433507	0.00212761
AAEL003363	779.834	-0.72842	0.207058	-3.51796	0.000434875	0.00213344
AAEL013775	84011.7	0.916128	0.260519	3.51654	0.000437203	0.00214398
AAEL020795	9.66714	2.8006	0.796545	3.51593	0.00043821	0.00214804
AAEL019684	8.67185	-3.29629	0.937949	-3.51436	0.000440818	0.00215994
AAEL025417	35.4095	-2.134	0.607429	-3.51317	0.000442801	0.00216876
AAEL004288	3345.92	-0.303702	0.0864556	-3.51281	0.0004434	0.00217081
AAEL011867	193.793	-1.51921	0.432545	-3.51225	0.000444324	0.00217444
AAEL011982	5877.29	0.364769	0.103865	3.51195	0.000444838	0.00217606
AAEL013593	684.562	0.576372	0.164252	3.50907	0.000449673	0.00219881
AAEL007038	518.766	-0.549107	0.156541	-3.50775	0.000451912	0.00220885
AAEL021188	24.0632	-2.13017	0.607348	-3.50734	0.000452614	0.00221048
AAEL003098	1928.5	-0.727737	0.207486	-3.5074	0.000452508	0.00221048
AAEL007273	415.323	0.467323	0.13332	3.50529	0.000456116	0.00222667
AAEL023069	8152.51	0.345065	0.0985833	3.50024	0.000464839	0.00226832
AAEL013488	313.148	0.794197	0.227005	3.49859	0.000467719	0.00228144
AAEL009055	7308.69	0.531888	0.152038	3.49838	0.000468094	0.00228234
AAEL003467	35.0875	-3.10414	0.887429	-3.4979	0.000468937	0.00228552
AAEL006617	681.507	-1.3508	0.386196	-3.4977	0.000469291	0.00228631
AAEL003302	276.642	7.45498	2.13325	3.49467	0.000474654	0.00231121
AAEL008828	8871.93	-0.432079	0.123642	-3.49459	0.000474789	0.00231121
AAEL019674	311.65	-0.868138	0.24845	-3.49422	0.000475448	0.00231275
AAEL005779	49.4344	-2.30458	0.659544	-3.4942	0.000475493	0.00231275
AAEL010366	6249.3	0.882368	0.252575	3.49348	0.000476763	0.00231798
AAEL020380	542.329	1.12327	0.321641	3.49231	0.000478867	0.00232726
AAEL005863	2369.25	-0.458543	0.131335	-3.49141	0.000480485	0.00233322
AAEL002178	20816.5	0.506815	0.145157	3.4915	0.000480324	0.00233322
AAEL021134	5434.42	-0.394845	0.113163	-3.48918	0.000484501	0.00235177
AAEL000166	78.9397	1.95703	0.561008	3.48841	0.000485902	0.00235761
AAEL010743	2326.56	0.454126	0.130308	3.48502	0.000492092	0.00238668
AAEL013739	11069.8	-0.287256	0.0824347	-3.48465	0.000492779	0.00238904
AAEL023175	79.0967	1.11334	0.31961	3.48342	0.000495048	0.00239906
AAEL012914	3471.34	-0.417949	0.120021	-3.4823	0.000497129	0.00240817
AAEL002129	908.866	-0.530907	0.1525	-3.48136	0.000498871	0.00241465
AAEL003924	7682.72	0.262685	0.0754546	3.48137	0.000498858	0.00241465
AAEL021812	3116	-0.62344	0.179147	-3.48005	0.000501312	0.00242548
AAEL020205	1494.99	-0.512756	0.147418	-3.47826	0.000504684	0.0024408
AAEL013040	48.1985	3.54134	1.01904	3.47516	0.00051054	0.00246732
AAEL002525	376.33	-0.730854	0.210309	-3.47514	0.000510581	0.00246732
AAEL008577	742.153	0.449482	0.129438	3.47258	0.00051549	0.00249004
AAEL012743	972.004	-0.8013	0.230847	-3.47113	0.000518281	0.00250251
AAEL002388	2145.88	0.702942	0.20257	3.47011	0.000520246	0.00251098
AAEL005003	498.812	-0.639694	0.184548	-3.46628	0.000527717	0.00254601
AAEL001619	669.422	0.578057	0.166772	3.46616	0.000527951	0.00254611
AAEL012370	44.8428	-1.97628	0.570239	-3.46571	0.00052884	0.00254937
AAEL008472	190.355	0.956414	0.27599	3.46539	0.000529463	0.0025509
AAEL014169	260.836	0.921852	0.266021	3.46533	0.000529585	0.0025509
AAEL000076	705.041	0.729657	0.210577	3.46504	0.000530148	0.00255258
AAEL006956	14371.9	-0.273001	0.0788231	-3.46346	0.000533273	0.00256659
AAEL004404	979.302	0.378708	0.109453	3.46	0.000540167	0.00259872
AAEL001401	108.863	-2.23022	0.644618	-3.45976	0.000540661	0.00260005
AAEL019537	6589.32	1.28534	0.371574	3.45918	0.000541819	0.00260457
AAEL001252	1148.03	0.488945	0.141394	3.45803	0.000544142	0.00261468
AAEL006188	263.293	-0.949606	0.274693	-3.45697	0.000546287	0.00262394
AAEL014852	30.9561	-3.22977	0.93434	-3.45674	0.000546754	0.00262512
AAEL020820	388.825	0.407268	0.117855	3.45568	0.000548901	0.00263437
AAEL014830	26.6397	-5.42412	1.56985	-3.45518	0.000549919	0.0026382
AAEL019423	615.424	0.900165	0.260623	3.4539	0.000552547	0.00264974
AAEL020619	77.211	1.55271	0.450009	3.45041	0.000559742	0.00268317
AAEL001816	10309.8	0.925883	0.268409	3.44952	0.000561587	0.00269093
AAEL000673	1424.23	0.428499	0.124302	3.44723	0.000566368	0.00271275
AAEL009174	211.623	-0.718761	0.208593	-3.44575	0.000569475	0.00272654
AAEL002694	3678.9	-0.239868	0.0696498	-3.44391	0.000573369	0.00274408
AAEL000138	2907.1	-0.430665	0.125091	-3.44281	0.000575709	0.00275417
AAEL009837	6528.46	0.579906	0.168605	3.43943	0.000582936	0.00278763
AAEL005040	3083.47	0.595212	0.173164	3.43727	0.000587611	0.00280886
AAEL013170	560.42	0.673844	0.196056	3.437	0.000588195	0.00281052
AAEL001879	512.948	-0.643147	0.187182	-3.43595	0.000590484	0.00282034
AAEL003409	1054.57	0.500118	0.145588	3.43516	0.000592207	0.00282743
AAEL004892	520.526	0.445188	0.129626	3.4344	0.00059386	0.00283419
AAEL003413	58.742	-2.32465	0.676914	-3.43419	0.00059432	0.00283525
AAEL019857	1867.45	-0.947009	0.275802	-3.43366	0.000595485	0.00283968
AAEL006570	51.446	2.0739	0.604026	3.43346	0.000595929	0.00284066
AAEL023999	17.6969	-6.19071	1.8061	-3.42768	0.000608767	0.00290069
AAEL023263	22.6404	2.1541	0.628517	3.42727	0.000609673	0.00290385
AAEL017164	1963.02	0.295715	0.0862862	3.42714	0.000609967	0.00290409
AAEL005737	24.9734	3.67773	1.07334	3.42642	0.000611584	0.00291063
AAEL001307	3162.56	-0.933776	0.272615	-3.42525	0.000614225	0.00292204
AAEL000348	88.9562	1.31419	0.383709	3.42496	0.000614893	0.00292405
AAEL021304	77.3094	-5.15224	1.50506	-3.42329	0.000618682	0.00294089
AAEL019620	363.607	-0.445557	0.130172	-3.42283	0.000619729	0.0029447
AAEL010468	288.216	0.688631	0.201305	3.42083	0.000624306	0.00296526
AAEL002840	962.023	0.793137	0.231907	3.42007	0.000626044	0.00297234
AAEL013798	357.716	1.28436	0.375683	3.41873	0.000629145	0.00298587
AAEL004439	139.594	0.816478	0.23884	3.41851	0.000629643	0.00298705
AAEL022136	4825.26	-0.683877	0.200068	-3.41822	0.000630325	0.0029891
AAEL012389	252.429	0.494739	0.144771	3.4174	0.000632212	0.00299686
AAEL023107	2071.85	-0.814306	0.238313	-3.41696	0.000633244	0.00300056
AAEL023310	1042.11	-0.762059	0.223042	-3.41666	0.000633933	0.00300263
AAEL004589	8722.38	0.484184	0.141744	3.4159	0.000635714	0.00300987
AAEL013203	5139.82	-0.394202	0.115409	-3.41568	0.000636228	0.00301111
AAEL017059	1880.18	0.426406	0.124846	3.41547	0.000636728	0.00301228
AAEL005897	3190.01	-0.37618	0.110187	-3.41402	0.000640126	0.00302716
AAEL007651	4320.75	-0.266233	0.0779904	-3.41367	0.000640942	0.00302982
AAEL010374	381.019	0.703803	0.206248	3.41241	0.000643922	0.0030427
AAEL024406	104.751	-1.5884	0.465629	-3.41129	0.000646569	0.003054
AAEL007593	106.343	-1.63651	0.479837	-3.41055	0.000648308	0.003061
AAEL001238	1506.21	0.664181	0.194758	3.41029	0.000648936	0.00306275
AAEL009932	21304.4	0.431223	0.126476	3.40953	0.000650754	0.00306898
AAEL001506	1708.41	0.947343	0.277852	3.40952	0.000650769	0.00306898
AAEL008844	173.214	0.975907	0.286289	3.40882	0.000652453	0.0030757
AAEL006788	192.854	0.957957	0.281087	3.40805	0.000654294	0.00308316
AAEL002176	409.591	0.560139	0.1644	3.40717	0.0006564	0.00309187
AAEL008370	12049.4	-0.509775	0.149656	-3.40632	0.000658457	0.00310033
AAEL019990	7595.99	0.591461	0.173673	3.40561	0.000660168	0.00310716
AAEL014536	431.179	0.596848	0.175328	3.40419	0.000663612	0.00312214
AAEL000594	1595.46	0.312826	0.0919008	3.40395	0.00066419	0.00312363
AAEL014265	1146.92	0.698588	0.205261	3.40342	0.000665481	0.00312847
AAEL011178	946.079	-0.59644	0.175276	-3.40287	0.000666824	0.00313273
AAEL014062	248.322	0.508298	0.149375	3.40283	0.000666913	0.00313273
AAEL024127	129.669	-0.91744	0.269627	-3.40262	0.00066742	0.00313388
AAEL007332	1776.58	0.339333	0.0997339	3.40239	0.000668	0.00313537
AAEL002148	878.659	0.486692	0.143064	3.40193	0.000669126	0.00313942
AAEL010479	40705	0.713468	0.209778	3.40106	0.000671252	0.00314816
AAEL020851	400.735	0.474071	0.139447	3.39964	0.000674755	0.00315962
AAEL010558	1879.75	0.447404	0.131602	3.39968	0.000674654	0.00315962
AAEL014422	1441.38	-0.767039	0.225612	-3.39981	0.000674326	0.00315962
AAEL025042	286.978	0.504685	0.148449	3.39971	0.000674577	0.00315962
AAEL018226	985.76	-0.385782	0.113554	-3.39734	0.000680444	0.00318501
AAEL021484	51.5045	1.18707	0.349559	3.39591	0.000684018	0.00320048
AAEL023978	12.2087	2.20435	0.649198	3.39549	0.000685059	0.0032041
AAEL025401	224.576	0.629702	0.185463	3.39531	0.000685513	0.00320497
AAEL014455	85.5393	1.33955	0.394576	3.39492	0.000686483	0.00320763
AAEL016975	52.3171	2.07068	0.609946	3.39487	0.00068662	0.00320763
AAEL003879	302.88	0.780949	0.230155	3.39314	0.000690971	0.00322624
AAEL010437	276.865	0.646698	0.190594	3.39307	0.000691144	0.00322624
AAEL006539	1002.91	-0.386084	0.113802	-3.39258	0.000692366	0.00323068
AAEL009879	1411.26	0.431083	0.127165	3.38996	0.000699019	0.00326045
AAEL007243	1206.78	-0.509286	0.15025	-3.38958	0.00069999	0.0032637
AAEL002386	5165.66	-0.238151	0.0702846	-3.38838	0.000703058	0.00327673
AAEL005536	78568	0.250602	0.0739684	3.38796	0.000704139	0.00328018
AAEL020753	23849.7	-0.484618	0.143045	-3.38788	0.000704348	0.00328018
AAEL006521	649.651	0.583668	0.172294	3.38763	0.000704987	0.00328059
AAEL013702	4782.18	-0.374399	0.110519	-3.38764	0.000704977	0.00328059
AAEL026664	735.573	-0.463814	0.136924	-3.38739	0.000705603	0.00328218
AAEL003726	302.847	-1.13857	0.336144	-3.38716	0.000706201	0.00328368
AAEL025647	1047.5	-0.481809	0.142328	-3.3852	0.000711265	0.00330548
AAEL009623	635.849	1.08951	0.321853	3.38513	0.000711442	0.00330548
AAEL013876	4552.28	-0.452641	0.133724	-3.3849	0.000712033	0.00330694
AAEL015393	664.735	-0.502158	0.14838	-3.38427	0.000713674	0.00331327
AAEL029014	2625.9	0.465107	0.137449	3.38385	0.000714763	0.00331703
AAEL002106	159.401	0.661683	0.195638	3.38218	0.000719142	0.00333493
AAEL004457	34534.4	-0.791888	0.234144	-3.38206	0.000719442	0.00333493
AAEL027357	1272.24	-0.487874	0.144254	-3.38206	0.000719457	0.00333493
AAEL019653	7.37748	6.01312	1.77829	3.38141	0.000721144	0.00334145
AAEL018664	17107.1	-0.941458	0.278461	-3.38093	0.0007224	0.00334597
AAEL001986	532.895	1.42813	0.422443	3.38064	0.000723162	0.00334734
AAEL002401	5161.15	0.399081	0.118054	3.3805	0.000723536	0.00334734
AAEL026791	521.958	0.528259	0.156262	3.3806	0.000723288	0.00334734
AAEL024175	241.758	0.910845	0.269538	3.37929	0.000726745	0.00335936
AAEL005830	4605.24	0.469366	0.138899	3.3792	0.000726978	0.00335936
AAEL017167	110.468	-1.19251	0.352898	-3.3792	0.000726977	0.00335936
AAEL006538	6319.1	-0.313602	0.0928159	-3.37875	0.00072815	0.00336347
AAEL008096	13523.5	-0.776513	0.229893	-3.37772	0.000730906	0.00337489
AAEL013760	7023.1	-0.333858	0.0988951	-3.37588	0.000735803	0.00339619
AAEL000791	2422.2	-0.540473	0.160227	-3.37317	0.000743079	0.00342845
AAEL028858	13.5952	-1.52013	0.450778	-3.37223	0.000745615	0.00343882
AAEL010840	7277.25	-0.400368	0.118746	-3.37165	0.000747204	0.00344482
AAEL019441	303.103	0.717257	0.212777	3.37093	0.00074915	0.00345245
AAEL011023	1272.57	-0.673224	0.19976	-3.37016	0.000751242	0.00345942
AAEL028084	10.4614	6.45951	1.91667	3.37018	0.000751192	0.00345942
AAEL006864	495.77	0.517481	0.153685	3.36715	0.000759486	0.00349604
AAEL018672	75.7925	-1.40996	0.419117	-3.36413	0.000767865	0.00353188
AAEL013347	472.71	1.19136	0.354131	3.36418	0.000767702	0.00353188
AAEL007447	478.805	-0.993403	0.295347	-3.36351	0.000769585	0.00353843
AAEL012156	520.363	0.438933	0.130562	3.36189	0.000774123	0.00355792
AAEL005874	5251.08	-0.592021	0.176121	-3.36145	0.000775344	0.00356217
AAEL012167	780.279	0.55111	0.164037	3.35968	0.000780331	0.0035837
AAEL005256	195.809	1.57423	0.468806	3.35795	0.000785237	0.00360484
AAEL015300	925.841	0.412376	0.122865	3.35634	0.000789823	0.0036245
AAEL018219	6862.13	-0.927445	0.276649	-3.35242	0.000801084	0.00367476
AAEL005790	7690.81	0.884059	0.263877	3.35027	0.000807317	0.00370193
AAEL007366	985.944	-0.51293	0.153111	-3.35005	0.000807974	0.00370352
AAEL010417	203.288	0.834072	0.249017	3.34946	0.000809686	0.00370995
AAEL011283	678.281	0.58106	0.173534	3.34839	0.000812811	0.00372284
AAEL001698	5504.39	0.343928	0.102752	3.34717	0.00081641	0.00373789
AAEL011570	499.81	0.476114	0.142265	3.34667	0.000817892	0.00374323
AAEL004065	3196.89	-0.431838	0.12904	-3.34654	0.000818265	0.00374351
AAEL003917	445.013	-0.57218	0.171	-3.34608	0.000819616	0.00374825
AAEL019875	1172.27	-0.558223	0.166858	-3.3455	0.000821352	0.00375475
AAEL020388	8.21193	-4.24286	1.26855	-3.34465	0.000823857	0.00376476
AAEL019951	55.7631	-1.44228	0.431254	-3.3444	0.000824619	0.0037668
AAEL004148	9721.39	0.47229	0.141265	3.34328	0.000827938	0.00378051
AAEL014366	315.522	-0.65502	0.195953	-3.34275	0.000829534	0.00378636
AAEL013402	685.629	-0.533406	0.159684	-3.34038	0.000836627	0.00381727
AAEL011019	6439.35	-0.222658	0.0666798	-3.33922	0.000840148	0.00383187
AAEL014999	3196.51	-0.500488	0.149926	-3.33824	0.000843099	0.00384386
AAEL007672	564.322	0.502192	0.15046	3.33772	0.000844697	0.00384968
AAEL007903	14.731	2.13769	0.64054	3.33732	0.00084591	0.00385226
AAEL017349	56955.2	-0.708392	0.212258	-3.33741	0.000845628	0.00385226
AAEL019652	2593.78	-0.417802	0.125203	-3.337	0.000846873	0.00385518
AAEL012975	8369.15	-0.588939	0.176534	-3.33613	0.000849531	0.0038658
AAEL027026	2979.77	0.572526	0.171655	3.33533	0.000851973	0.00387544
AAEL019833	3397.27	-1.10507	0.331469	-3.33384	0.000856556	0.0038948
AAEL009047	2293.56	0.320651	0.0962091	3.33286	0.000859591	0.00390605
AAEL005454	4401.86	-0.322604	0.0967959	-3.33283	0.000859685	0.00390605
AAEL004141	17094.4	-0.346686	0.104097	-3.3304	0.000867217	0.00393878
AAEL023151	2985.55	0.605852	0.181939	3.32998	0.000868531	0.00394324
AAEL003791	1325.15	-0.528018	0.158588	-3.3295	0.000870025	0.00394853
AAEL005466	161.353	-0.764224	0.229576	-3.32885	0.00087204	0.00395617
AAEL021172	44.9986	1.41333	0.424626	3.3284	0.000873464	0.00396112
AAEL013627	1097.27	-0.357499	0.107439	-3.32745	0.000876433	0.00397307
AAEL021717	3499.08	-0.552277	0.16603	-3.32637	0.000879861	0.0039871
AAEL023676	2194.51	-0.612493	0.184195	-3.32524	0.00088341	0.00400166
AAEL024147	410.288	-1.73184	0.521015	-3.32398	0.000887428	0.00401755
AAEL001324	514.178	0.467907	0.140769	3.32393	0.000887591	0.00401755
AAEL008149	271.184	0.858945	0.25844	3.32357	0.000888721	0.00402114
AAEL006178	719.042	-0.657312	0.197932	-3.3209	0.000897277	0.00405832
AAEL010381	203.216	1.52136	0.458147	3.32069	0.000897944	0.0040598
AAEL005432	108061	0.473386	0.142565	3.32049	0.000898589	0.00406049
AAEL018265	86.9167	-1.47806	0.445141	-3.32043	0.000898779	0.00406049
AAEL021557	3902.13	0.996611	0.300163	3.32023	0.000899422	0.00406186
AAEL024607	96557.2	0.866866	0.261286	3.31769	0.000907636	0.00409741
AAEL004958	289.339	1.5358	0.463002	3.31705	0.000909728	0.0041053
AAEL005880	371.395	0.493923	0.148922	3.31666	0.000911004	0.0041095
AAEL011751	2704.22	-0.441822	0.133239	-3.31601	0.000913123	0.0041175
AAEL008249	690.039	-0.452894	0.136613	-3.31517	0.00091589	0.00412745
AAEL022413	708.807	-0.688919	0.207811	-3.31513	0.000916021	0.00412745
AAEL006903	2320.64	1.97719	0.596483	3.31474	0.000917274	0.00413154
AAEL003469	2240.39	0.902132	0.272206	3.31415	0.000919211	0.0041387
AAEL003971	256.714	-0.951023	0.287081	-3.31273	0.000923887	0.00415819
AAEL023176	13528	-0.64764	0.195514	-3.31249	0.000924694	0.00415868
AAEL018059	577.057	-1.11379	0.336238	-3.31251	0.000924624	0.00415868
AAEL010362	302.904	0.668281	0.201839	3.31096	0.000929774	0.00417996
AAEL005254	1032.42	0.427316	0.129099	3.30998	0.000933032	0.00419302
AAEL013237	174.216	0.896198	0.270784	3.30964	0.000934145	0.00419645
AAEL022241	27.9407	-1.9433	0.587435	-3.30812	0.000939261	0.00421784
AAEL027910	7579.48	-0.298597	0.0902697	-3.30783	0.000940209	0.00422051
AAEL007568	865.133	0.671774	0.203129	3.30713	0.000942575	0.00422954
AAEL027453	2087.04	-0.989395	0.299481	-3.3037	0.000954165	0.00427994
AAEL010265	43.8869	-3.0563	0.925426	-3.30259	0.000957965	0.00429537
AAEL022729	4609.92	-0.21272	0.0644142	-3.30238	0.000958693	0.00429702
AAEL023617	1192.51	0.309162	0.0936303	3.30195	0.000960157	0.00430197
AAEL011383	196.556	0.68731	0.208201	3.30118	0.000962782	0.004312
AAEL009371	1325.64	0.808334	0.244869	3.30108	0.000963119	0.004312
AAEL001569	5431.47	0.246785	0.074772	3.3005	0.000965125	0.00431936
AAEL004283	330.773	-0.786437	0.238336	-3.29969	0.000967914	0.00433022
AAEL008061	910.791	-0.444698	0.134784	-3.29934	0.000969108	0.00433393
AAEL019538	296.919	0.626309	0.189845	3.29906	0.000970078	0.00433665
AAEL020373	344.8	0.41183	0.124836	3.29896	0.000970445	0.00433666
AAEL008489	574.292	0.607145	0.18422	3.29576	0.000981561	0.0043847
AAEL024560	70.7827	-1.34826	0.409507	-3.29239	0.00099339	0.00443422
AAEL006863	9395.75	0.455059	0.138212	3.29246	0.000993141	0.00443422
AAEL006362	6105.39	-0.373326	0.113442	-3.29088	0.000998735	0.00445641
AAEL014890	1296.25	1.83223	0.556782	3.29076	0.000999184	0.00445675
AAEL013210	838.566	0.32679	0.0993401	3.28961	0.00100328	0.00447333
AAEL004307	13151.9	0.468405	0.142444	3.28835	0.00100778	0.00449172
AAEL026895	760.799	-0.675415	0.205405	-3.28822	0.00100824	0.00449212
AAEL023603	4783.5	0.624611	0.189998	3.28747	0.00101093	0.00450243
AAEL000898	12024.2	0.940748	0.286433	3.28436	0.00102215	0.00455069
AAEL004577	179.273	0.711875	0.216771	3.284	0.00102346	0.0045548
AAEL019698	212.135	-1.49712	0.455977	-3.28332	0.00102592	0.00456407
AAEL012025	1432.95	0.581539	0.17716	3.28257	0.00102864	0.00457446
AAEL019640	3166.4	-0.394509	0.120199	-3.28213	0.00103027	0.00457831
AAEL004379	1406.9	-0.380978	0.116076	-3.28215	0.00103018	0.00457831
AAEL009669	21.3778	-4.80201	1.46322	-3.28182	0.0010314	0.00458162
AAEL009066	5038.05	-0.444314	0.135435	-3.28064	0.00103573	0.00459912
AAEL005946	4004.61	-0.428708	0.130692	-3.28029	0.00103701	0.0046031
AAEL004813	545.532	0.602478	0.183692	3.27983	0.00103868	0.00460882
AAEL013897	449.198	-0.497345	0.151692	-3.27866	0.00104302	0.00462633
AAEL019565	2757.82	-0.596489	0.181991	-3.27757	0.00104704	0.00464244
AAEL004242	1892.09	1.01159	0.3087	3.27694	0.00104939	0.00465116
AAEL001925	829.728	0.516389	0.15764	3.27574	0.00105386	0.00466921
AAEL005552	2295.77	0.387215	0.118238	3.27486	0.00105713	0.00468197
AAEL013407	48272.1	0.518486	0.15844	3.27245	0.00106621	0.00472042
AAEL010673	1836.89	-0.454732	0.138996	-3.27154	0.00106964	0.00473386
AAEL012023	985.324	0.439728	0.134499	3.26938	0.00107784	0.00476838
AAEL004076	2092.66	-0.978763	0.29942	-3.26886	0.0010798	0.0047753
AAEL019627	195.153	-0.944514	0.288953	-3.26874	0.00108026	0.00477555
AAEL023475	385.777	0.851554	0.260585	3.26785	0.00108367	0.00478887
AAEL000599	67.096	-1.8195	0.557472	-3.26384	0.00109914	0.00485408
AAEL019479	1320.32	0.278866	0.0854419	3.26381	0.00109925	0.00485408
AAEL011125	5.00796	-6.62505	2.03005	-3.26348	0.00110051	0.00485788
AAEL010007	1259.42	0.553301	0.16961	3.2622	0.00110551	0.00487815
AAEL000399	1034.14	0.403219	0.123628	3.26154	0.00110807	0.00488657
AAEL019630	283.3	0.570728	0.174995	3.2614	0.00110865	0.00488657
AAEL013545	165.179	0.772346	0.236813	3.26141	0.00110859	0.00488657
AAEL007573	1548.87	0.722232	0.221516	3.2604	0.00111254	0.00490193
AAEL015109	4.47451	-7.11377	2.18236	-3.25967	0.0011154	0.0049127
AAEL001142	735.51	-0.505982	0.15525	-3.25915	0.00111746	0.00491995
AAEL008181	4387.08	0.25927	0.0795674	3.25849	0.00112006	0.00492957
AAEL010477	1503.78	1.24548	0.382344	3.25748	0.00112405	0.00494532
AAEL001005	139499	-0.498499	0.153037	-3.25737	0.00112451	0.00494554
AAEL011790	526.949	0.409168	0.125648	3.25647	0.00112807	0.00495936
AAEL015606	64.1895	3.06898	0.942679	3.25559	0.00113156	0.00497285
AAEL014050	681.324	0.516683	0.158736	3.25499	0.00113398	0.00498167
AAEL013869	1126.84	0.295661	0.0908528	3.25429	0.00113675	0.00499201
AAEL008451	26.8965	2.04109	0.62737	3.2534	0.00114031	0.0050058
AAEL013473	75.3388	-1.84127	0.566363	-3.25104	0.00114984	0.00504576
AAEL003188	4853.53	-0.437846	0.134692	-3.25072	0.00115114	0.00504962
AAEL015070	12995.3	-0.651682	0.200507	-3.25017	0.00115337	0.00505756
AAEL012940	2688.02	-0.494053	0.152137	-3.24743	0.00116454	0.00510464
AAEL012916	460.004	-1.06873	0.329144	-3.24701	0.00116626	0.0051103
AAEL018673	41.8428	-1.58466	0.488108	-3.24653	0.00116823	0.00511706
AAEL002783	951.49	0.599541	0.18468	3.24637	0.00116885	0.00511792
AAEL006025	1606.91	-0.319163	0.0983378	-3.24558	0.0011721	0.00512972
AAEL004517	228.804	0.648997	0.199968	3.24551	0.00117241	0.00512972
AAEL010286	37.8707	-3.39049	1.04499	-3.24452	0.00117647	0.00514562
AAEL021555	13.9994	8.44696	2.60387	3.24401	0.00117861	0.00515308
AAEL006166	371.811	0.499899	0.154136	3.24324	0.00118178	0.00516504
AAEL006962	21.5639	-4.30279	1.32717	-3.24208	0.0011866	0.00518419
AAEL013626	304.023	0.621809	0.191911	3.24009	0.00119494	0.00521681
AAEL018029	23.7488	-3.41761	1.05477	-3.24015	0.00119468	0.00521681
AAEL010592	574.408	-0.560338	0.172973	-3.23946	0.00119757	0.00522488
AAEL019790	50.5823	-1.47167	0.454297	-3.23944	0.00119766	0.00522488
AAEL006728	2968.66	0.294038	0.0907802	3.23901	0.00119945	0.00523078
AAEL002298	684.502	0.429908	0.132757	3.23831	0.00120242	0.00524182
AAEL010266	119.577	2.95721	0.913465	3.23736	0.00120642	0.00525732
AAEL002856	1078.91	-0.405232	0.125196	-3.23679	0.00120883	0.005264
AAEL009298	919.479	-0.576105	0.177984	-3.23684	0.00120861	0.005264
AAEL007494	17457.6	-0.300312	0.0928147	-3.23561	0.00121382	0.00528381
AAEL007480	1220.85	0.327766	0.10131	3.23529	0.00121521	0.00528791
AAEL027751	488.243	0.796634	0.246303	3.23437	0.00121912	0.00530108
AAEL019678	123.037	-0.84398	0.260937	-3.23442	0.0012189	0.00530108
AAEL000785	396.934	0.464754	0.1437	3.2342	0.00121985	0.00530231
AAEL013206	942.383	-0.367363	0.113603	-3.23375	0.00122178	0.00530877
AAEL015107	700.336	0.460053	0.142316	3.23262	0.0012266	0.00532778
AAEL002322	818.986	0.793842	0.245603	3.23222	0.00122833	0.00533336
AAEL001655	493.817	0.548215	0.169712	3.23027	0.00123675	0.00536794
AAEL013132	2957.27	-0.440822	0.136483	-3.22988	0.00123844	0.00537332
AAEL008363	862.354	-0.345736	0.107119	-3.22758	0.00124841	0.0054146
AAEL010540	762.352	-1.52308	0.471934	-3.2273	0.00124962	0.00541791
AAEL010142	93.0549	-1.05882	0.328127	-3.22686	0.00125158	0.00542441
AAEL004988	9567.65	-0.430124	0.133318	-3.2263	0.00125403	0.00543305
AAEL007001	4279.8	-0.387104	0.119993	-3.22605	0.00125513	0.00543587
AAEL006472	11192.2	-0.522483	0.16199	-3.22541	0.00125791	0.00544592
AAEL021132	172.433	0.827979	0.256764	3.22466	0.00126121	0.00545821
AAEL006795	4159.87	0.701344	0.217528	3.22415	0.00126348	0.00546605
AAEL000952	479.377	0.78529	0.243595	3.22376	0.00126521	0.00547159
AAEL002299	961.115	-0.619735	0.192377	-3.22146	0.00127539	0.0055136
AAEL012582	196.31	0.763053	0.236904	3.22093	0.00127774	0.00552175
AAEL026468	329.026	0.766733	0.238155	3.21948	0.00128425	0.00554789
AAEL014938	23.1043	4.1427	1.28681	3.21936	0.00128479	0.00554821
AAEL023552	154.519	0.666359	0.207054	3.21829	0.00128959	0.00556693
AAEL014908	2929.41	0.559352	0.173957	3.21545	0.0013024	0.00561889
AAEL009894	1447.88	0.52991	0.164803	3.21541	0.00130257	0.00561889
AAEL000301	3728.76	-0.559136	0.173906	-3.21516	0.0013037	0.00562176
AAEL005635	1995.62	0.560592	0.174423	3.21398	0.00130911	0.00564303
AAEL013263	5085.78	0.645563	0.201021	3.21141	0.00132084	0.00569153
AAEL007920	22904.8	0.452039	0.140777	3.21102	0.00132264	0.00569723
AAEL026741	130.139	0.705494	0.219758	3.21033	0.00132582	0.00570888
AAEL023658	22.7125	-2.98418	0.929831	-3.20938	0.00133022	0.00572575
AAEL024914	37.3189	-2.70052	0.841672	-3.20851	0.00133423	0.00574095
AAEL023977	1329.9	-0.283833	0.0884663	-3.20838	0.00133486	0.00574159
AAEL001201	2106.62	-0.37417	0.11663	-3.20818	0.00133577	0.00574344
AAEL014408	540.605	0.835922	0.260586	3.20785	0.00133731	0.00574799
AAEL002810	181.511	1.71542	0.534976	3.20653	0.00134344	0.00577226
AAEL006401	372.095	0.483435	0.150808	3.20563	0.00134769	0.00578844
AAEL010938	1269.43	0.954416	0.297748	3.20545	0.00134851	0.00578986
AAEL003011	1740.65	-0.487124	0.151982	-3.20514	0.00134996	0.00579401
AAEL017013	558.254	0.415304	0.129583	3.20492	0.00135099	0.00579633
AAEL027562	524.216	0.96969	0.302603	3.20449	0.00135301	0.00580291
AAEL001952	4293.39	0.380857	0.118861	3.20423	0.00135423	0.00580608
AAEL003922	470.532	0.564331	0.176129	3.20407	0.00135498	0.00580721
AAEL014600	193.127	2.27825	0.711073	3.20396	0.00135551	0.0058074
AAEL019937	11540.1	-0.355309	0.110925	-3.20316	0.0013593	0.00582135
AAEL017071	5595.7	0.604495	0.188728	3.203	0.00136002	0.00582135
AAEL010276	25.1266	-5.2959	1.65344	-3.20296	0.00136023	0.00582135
AAEL024119	1950.1	-0.463993	0.145166	-3.1963	0.00139204	0.00595534
AAEL009745	111.317	2.67439	0.837168	3.19456	0.00140042	0.00598906
AAEL027435	10.5649	-3.33964	1.04564	-3.19389	0.00140372	0.00600099
AAEL013527	1329.85	0.362213	0.113432	3.19321	0.001407	0.00601286
AAEL018137	42.653	3.66219	1.14736	3.19185	0.00141366	0.00603918
AAEL014326	845.884	0.414798	0.129968	3.19155	0.00141512	0.00604107
AAEL014345	8696.99	-0.347836	0.108984	-3.19163	0.00141473	0.00604107
AAEL008793	4934.94	0.438869	0.13752	3.19132	0.00141625	0.00604375
AAEL027802	71.9855	0.968274	0.303543	3.18991	0.00142317	0.0060711
AAEL003444	2187.25	0.5617	0.176097	3.18971	0.00142414	0.00607305
AAEL004843	228.59	0.552372	0.173188	3.18944	0.0014255	0.00607669
AAEL029044	51.1139	3.72107	1.16683	3.18903	0.00142749	0.00608303
AAEL026606	231.004	-0.519306	0.16289	-3.18808	0.00143223	0.00610102
AAEL006483	82503.9	-0.683866	0.21453	-3.18774	0.0014339	0.00610596
AAEL009601	12053.6	0.513394	0.161096	3.18689	0.00143813	0.00612181
AAEL008384	104.911	0.848463	0.266302	3.1861	0.00144206	0.00613634
AAEL007812	21511.7	-1.06049	0.332924	-3.18538	0.00144566	0.00614947
AAEL020303	2330.52	0.409907	0.128694	3.18514	0.00144686	0.00615238
AAEL022180	3305.89	-0.348294	0.109369	-3.18458	0.00144964	0.006162
AAEL010778	7724.97	0.498492	0.156575	3.18372	0.00145397	0.0061782
AAEL017512	18229.6	-0.376956	0.118413	-3.1834	0.00145555	0.0061827
AAEL011728	3755.51	-0.358197	0.1126	-3.18114	0.00146699	0.00622686
AAEL006208	225.417	-0.868985	0.273165	-3.18118	0.00146677	0.00622686
AAEL010773	15.6499	-3.93206	1.23651	-3.17997	0.00147289	0.00624972
AAEL010831	799.784	0.461711	0.145215	3.17951	0.00147526	0.00625753
AAEL006886	1587.03	-0.957319	0.301127	-3.17911	0.00147726	0.00626377
AAEL019830	1731.37	-0.504807	0.158797	-3.17895	0.00147809	0.0062651
AAEL010761	1136.69	0.259073	0.0815125	3.17832	0.00148129	0.00627641
AAEL003438	1457.54	0.512415	0.161262	3.17753	0.00148536	0.00629145
AAEL006776	3751.94	-0.35019	0.110281	-3.17542	0.00149621	0.00633513
AAEL023255	805.41	0.954405	0.30064	3.17458	0.00150053	0.00634669
AAEL009048	660.318	0.473562	0.149165	3.17475	0.00149967	0.00634669
AAEL024930	15.259	-2.81039	0.885255	-3.17467	0.00150006	0.00634669
AAEL027968	16305.4	1.10045	0.346727	3.17383	0.00150444	0.00636095
AAEL019044	90.5575	-3.15699	0.995072	-3.17263	0.00151067	0.00638503
AAEL017539	176.459	1.72962	0.54557	3.17029	0.00152286	0.00643431
AAEL014518	97.6936	-1.17734	0.371423	-3.16981	0.00152537	0.00644094
AAEL027164	2890.18	-0.577056	0.182049	-3.16979	0.00152552	0.00644094
AAEL024455	776.207	-0.470404	0.148434	-3.16912	0.00152899	0.00645334
AAEL004102	2262.01	0.392955	0.124044	3.16788	0.00153555	0.00647871
AAEL009630	1884.93	-0.98498	0.310998	-3.16716	0.00153936	0.00649024
AAEL010062	385.104	1.24524	0.393167	3.16722	0.00153905	0.00649024
AAEL026555	1607.13	0.918179	0.290014	3.16598	0.00154561	0.00651425
AAEL028211	2360.59	0.630607	0.199258	3.16478	0.00155202	0.00653898
AAEL021538	84.632	-1.3884	0.438737	-3.16454	0.0015533	0.00654206
AAEL004064	605.294	0.500039	0.158072	3.16336	0.0015596	0.00656626
AAEL001350	929.346	0.373862	0.118198	3.16301	0.00156146	0.00657179
AAEL001044	5961.72	-0.327574	0.103585	-3.16237	0.0015649	0.00658393
AAEL010011	295.293	0.548608	0.17362	3.15982	0.00157867	0.00663955
AAEL006338	76.456	1.12371	0.355684	3.15929	0.00158153	0.00664614
AAEL022401	341.406	-0.987503	0.312569	-3.15931	0.00158142	0.00664614
AAEL011099	2223.57	-0.298295	0.0944203	-3.15922	0.00158191	0.00664614
AAEL006337	1981.73	-0.30304	0.0959456	-3.15846	0.00158604	0.00666112
AAEL003670	8101.77	0.357712	0.113285	3.15762	0.00159062	0.00667334
AAEL002392	778.514	-0.722398	0.228773	-3.15771	0.00159015	0.00667334
AAEL003896	1024.97	-0.520939	0.164971	-3.15777	0.00158981	0.00667334
AAEL008556	3813.89	-0.366142	0.116021	-3.15582	0.00160046	0.00671227
AAEL006619	2003.19	-0.67571	0.214126	-3.15566	0.00160134	0.00671361
AAEL001492	302.296	0.768645	0.243588	3.15552	0.00160214	0.00671459
AAEL005428	58259.3	0.787418	0.249551	3.15534	0.00160309	0.00671621
AAEL002569	94.0379	1.79726	0.569999	3.1531	0.00161547	0.00676569
AAEL001959	12045.6	-0.439401	0.139375	-3.15266	0.00161789	0.00677346
AAEL008177	731.438	-0.313102	0.099376	-3.15068	0.00162891	0.00681472
AAEL004124	1395.97	0.498	0.158066	3.15058	0.00162946	0.00681472
AAEL027643	77.2762	1.77609	0.563707	3.15072	0.00162867	0.00681472
AAEL027275	1255.42	0.36461	0.115922	3.14531	0.00165913	0.00693637
AAEL022645	445.654	0.508701	0.16175	3.14499	0.0016609	0.00694136
AAEL005947	6335.01	0.370115	0.11771	3.1443	0.00166482	0.00695531
AAEL006633	1242.33	-0.320446	0.101941	-3.14345	0.00166971	0.0069733
AAEL009706	13590.1	-0.444453	0.141412	-3.14296	0.0016725	0.00698249
AAEL013070	199.485	0.94966	0.30218	3.1427	0.00167398	0.00698623
AAEL023800	10.3025	-5.56861	1.77296	-3.14085	0.00168456	0.00702794
AAEL006693	4845.63	0.276199	0.0879607	3.14002	0.00168934	0.0070454
AAEL021230	18.3339	-4.65515	1.48294	-3.13913	0.00169451	0.00706285
AAEL001883	626.575	-0.304568	0.0970242	-3.13909	0.00169471	0.00706285
AAEL004440	4937.57	0.514154	0.163804	3.13884	0.00169616	0.00706627
AAEL022370	268.307	0.631809	0.201293	3.13875	0.00169671	0.00706627
AAEL027083	50.1077	-1.02256	0.325801	-3.1386	0.00169758	0.00706742
AAEL002554	307.365	-1.48039	0.471952	-3.13674	0.00170835	0.00710978
AAEL028089	494.589	-0.569132	0.181453	-3.13653	0.00170962	0.00711258
AAEL017451	58.0959	-3.0834	0.983516	-3.13508	0.00171808	0.00714529
AAEL025606	377.934	0.729341	0.232687	3.13442	0.00172191	0.00715875
AAEL002719	696.603	0.70488	0.224985	3.133	0.00173027	0.00719099
AAEL000950	5870.13	0.378968	0.120987	3.13231	0.00173437	0.00720551
AAEL003914	770.254	-0.600482	0.191736	-3.13181	0.00173731	0.00721523
AAEL000147	868.106	0.630772	0.201421	3.13161	0.00173852	0.00721672
AAEL012307	2308.17	-0.316343	0.101018	-3.13155	0.00173888	0.00721672
AAEL001832	724.787	0.820154	0.261995	3.13042	0.00174557	0.00724196
AAEL003161	12747	-0.467109	0.149261	-3.12948	0.00175118	0.00725766
AAEL019792	1598.49	-0.293661	0.0938371	-3.12948	0.00175117	0.00725766
AAEL027227	945.457	0.598365	0.191196	3.12959	0.00175051	0.00725766
AAEL006587	510.378	-0.54993	0.175772	-3.12866	0.00175602	0.00727522
AAEL013431	160.966	-1.11481	0.356444	-3.12759	0.00176244	0.00729926
AAEL001218	13679.1	-0.373812	0.119529	-3.12739	0.00176367	0.00730182
AAEL010256	2266.62	-0.340346	0.108853	-3.12667	0.00176797	0.00731711
AAEL005910	3072.77	0.525412	0.168073	3.1261	0.00177143	0.00732887
AAEL021590	61.1443	2.30459	0.737833	3.12345	0.00178743	0.00739252
AAEL002900	3837.67	0.356491	0.114212	3.12131	0.00180049	0.00744396
AAEL019988	3613.24	0.600144	0.192298	3.1209	0.001803	0.00745172
AAEL011777	118.592	-1.02456	0.328425	-3.11962	0.00181086	0.00748162
AAEL008336	579.191	0.588516	0.188667	3.11934	0.00181258	0.00748615
AAEL010403	10998	-0.499914	0.16027	-3.1192	0.0018134	0.00748694
AAEL000701	1363.41	0.448313	0.143764	3.1184	0.00181836	0.00750244
AAEL000219	6552.17	0.435132	0.139537	3.11839	0.00181841	0.00750244
AAEL008645	6359.44	0.462177	0.148436	3.11365	0.00184789	0.00762144
AAEL019929	375.883	0.419853	0.134903	3.11225	0.00185665	0.0076549
AAEL024504	729.651	0.709494	0.227996	3.11187	0.00185907	0.00766226
AAEL026950	85.0148	-0.983766	0.316361	-3.10963	0.00187319	0.00771777
AAEL019604	13362.4	1.63719	0.526594	3.10902	0.00187709	0.00773116
AAEL001846	105.48	-2.00456	0.644917	-3.10824	0.00188206	0.00774898
AAEL014555	1834.02	0.618326	0.198964	3.10773	0.00188528	0.00775957
AAEL019468	188.497	-1.93835	0.623991	-3.10637	0.001894	0.00779275
AAEL013871	403.829	-0.492693	0.158715	-3.10426	0.00190758	0.00784591
AAEL023549	58.4126	-1.22327	0.394196	-3.10322	0.0019143	0.00787084
AAEL006283	181.338	-0.853317	0.275064	-3.10224	0.00192059	0.007894
AAEL001246	171.727	1.12237	0.361849	3.10176	0.00192376	0.0079043
AAEL025819	50.1981	-0.97866	0.315554	-3.1014	0.00192609	0.00791116
AAEL010170	7606	-0.181155	0.0584286	-3.10044	0.0019323	0.00793395
AAEL001446	4759.84	0.865459	0.279229	3.09946	0.00193873	0.00795761
AAEL025123	1072.59	-0.726605	0.234456	-3.09911	0.00194105	0.00796437
AAEL003051	91.867	1.30174	0.420115	3.09853	0.00194483	0.00797713
AAEL013741	159.224	0.86501	0.279214	3.09802	0.00194821	0.00798825
AAEL008412	2756.56	-0.582944	0.18824	-3.09681	0.00195614	0.00801325
AAEL000450	4152.06	0.486552	0.157107	3.09695	0.00195524	0.00801325
AAEL026274	144.343	1.12682	0.363869	3.09678	0.00195632	0.00801325
AAEL021403	9.22093	5.48573	1.77159	3.0965	0.0019582	0.00801819
AAEL018163	135.904	-1.05669	0.34128	-3.09624	0.0019599	0.00802241
AAEL021810	1027.84	0.366561	0.118417	3.0955	0.00196482	0.00803981
AAEL010814	5483.94	-0.427525	0.138133	-3.09502	0.00196796	0.00804715
AAEL006061	1642.09	0.549234	0.177457	3.09503	0.00196792	0.00804715
AAEL005438	270.289	0.461433	0.149248	3.09173	0.00198995	0.00813425
AAEL012845	1035.28	-0.658476	0.212994	-3.09152	0.00199135	0.00813718
AAEL022263	544.536	-0.895017	0.289541	-3.09116	0.00199375	0.00814143
AAEL004625	658.932	-0.371385	0.120144	-3.09117	0.00199371	0.00814143
AAEL009220	1450.02	0.409887	0.132711	3.08856	0.00201128	0.0082102
AAEL014452	3715.18	-0.752644	0.243802	-3.08711	0.00202113	0.00824759
AAEL005053	245.205	0.550905	0.178564	3.08519	0.00203421	0.00829813
AAEL020242	1313	0.362176	0.117397	3.08506	0.0020351	0.00829894
AAEL003005	1133.67	-0.446	0.14471	-3.08203	0.00205594	0.00838103
AAEL019689	101.264	0.859496	0.27895	3.08119	0.00206177	0.00840192
AAEL008382	1193.35	0.318795	0.103476	3.08086	0.00206401	0.008408
AAEL027792	171.827	3.12486	1.01431	3.08077	0.00206467	0.008408
AAEL003026	142.057	-0.923741	0.299881	-3.08036	0.00206753	0.0084168
AAEL000863	24.013	2.76662	0.898363	3.07963	0.0020726	0.00843455
AAEL008258	867.791	-0.336152	0.109177	-3.07895	0.00207732	0.00845087
AAEL006248	28.0039	-2.10322	0.683149	-3.07871	0.00207897	0.00845472
AAEL022284	60.1945	1.17596	0.382085	3.07774	0.00208575	0.00847697
AAEL008292	51.1923	1.86212	0.60505	3.07763	0.00208655	0.00847697
AAEL021395	3303.75	0.466546	0.151593	3.07763	0.00208657	0.00847697
AAEL001505	1112.3	0.295648	0.0960805	3.07709	0.00209032	0.00848932
AAEL018661	21.1884	-1.4706	0.478254	-3.07493	0.00210551	0.00854807
AAEL006723	424.754	1.64658	0.53565	3.07398	0.00211223	0.00857246
AAEL022304	25494.4	-0.560476	0.182418	-3.07249	0.00212282	0.00861249
AAEL004709	13447.4	-0.565404	0.184141	-3.07049	0.00213707	0.00866738
AAEL021333	2896.37	-0.270263	0.0880436	-3.06965	0.00214307	0.00868877
AAEL027066	2267.75	-0.470012	0.153127	-3.06942	0.00214476	0.00869265
AAEL013213	624.616	0.65964	0.214955	3.06873	0.00214969	0.0087096
AAEL008478	11098	-0.551524	0.179729	-3.06863	0.0021504	0.0087096
AAEL003743	12107.1	0.279087	0.0910005	3.06688	0.00216306	0.00875791
AAEL010685	215.494	-1.46269	0.477048	-3.06613	0.00216851	0.00877698
AAEL008609	13214.5	-0.559164	0.18238	-3.06593	0.00216998	0.00877995
AAEL007763	2466.05	0.390823	0.127564	3.06375	0.00218581	0.00883345
AAEL023543	1565.35	0.307783	0.100459	3.06378	0.00218558	0.00883345
AAEL010903	810.703	0.435444	0.14213	3.0637	0.00218616	0.00883345
AAEL022296	1397.53	-0.877299	0.28634	-3.06384	0.00218518	0.00883345
AAEL001515	73.0672	-0.81477	0.26599	-3.06316	0.00219015	0.00884658
AAEL012952	116.521	1.75792	0.573959	3.06279	0.00219281	0.00885434
AAEL009755	220.41	-0.753166	0.245963	-3.06211	0.00219785	0.00887166
AAEL012515	2758.46	0.235403	0.0768874	3.06166	0.00220114	0.00888196
AAEL020261	2112.34	-0.323298	0.105641	-3.06033	0.0022109	0.0089153
AAEL000088	2087.76	-0.258831	0.0845744	-3.06039	0.00221051	0.0089153
AAEL001294	73.6072	-2.15704	0.704896	-3.06008	0.00221278	0.00891988
AAEL006522	1829.69	-0.596525	0.194966	-3.05963	0.00221609	0.00893021
AAEL015575	4264.32	-0.335339	0.109606	-3.05949	0.00221713	0.00893137
AAEL000593	94.9578	1.17121	0.382922	3.05862	0.00222362	0.00895451
AAEL011962	1930.74	0.73219	0.239415	3.05824	0.0022264	0.00896266
AAEL005199	5.34097	-7.19768	2.35389	-3.05779	0.00222979	0.00897327
AAEL009542	301.72	0.894461	0.292738	3.0555	0.00224685	0.0090389
AAEL013233	6273.51	-0.187087	0.0612327	-3.05534	0.00224804	0.00904063
AAEL010885	547.486	0.610959	0.199974	3.0552	0.00224913	0.00904197
AAEL007239	860.956	0.326435	0.106864	3.05468	0.002253	0.0090484
AAEL008002	6659.62	-0.433088	0.141777	-3.05471	0.0022528	0.0090484
AAEL027504	13109.3	0.556495	0.182173	3.05476	0.00225239	0.0090484
AAEL011315	748.451	0.420682	0.137785	3.05317	0.00226438	0.00909102
AAEL023654	367.241	0.483664	0.158439	3.05269	0.00226801	0.00910253
AAEL027589	819.219	-0.381935	0.125136	-3.05217	0.00227192	0.00911519
AAEL019425	961.385	0.360088	0.118038	3.05062	0.00228371	0.0091594
AAEL024995	51.8153	-0.957139	0.31388	-3.04938	0.00229317	0.00919424
AAEL009400	1842.77	-0.249046	0.081687	-3.04879	0.00229766	0.00920914
AAEL018127	1664.7	0.326066	0.106955	3.04863	0.00229885	0.00921083
AAEL014361	169.115	0.779429	0.255736	3.04778	0.00230538	0.00922769
AAEL009883	4345.29	0.615457	0.201934	3.04781	0.00230514	0.00922769
AAEL023194	211.139	-1.05047	0.344664	-3.0478	0.00230525	0.00922769
AAEL007289	1195.63	0.643474	0.21119	3.0469	0.00231217	0.00925179
AAEL011711	20731.1	0.359751	0.11811	3.04591	0.0023198	0.00927919
AAEL000549	21570.8	0.331231	0.108851	3.04298	0.00234249	0.00936682
AAEL001778	669.189	0.406609	0.133632	3.04276	0.00234422	0.00937059
AAEL026297	229.235	0.725977	0.238613	3.04249	0.00234633	0.0093759
AAEL004818	2862.9	0.611668	0.201078	3.04195	0.00235054	0.00938959
AAEL025375	69.613	2.82231	0.928257	3.04044	0.00236233	0.00943352
AAEL007464	94.8633	0.798966	0.26285	3.03963	0.0023687	0.0094558
AAEL028707	8.79158	-1.56903	0.516363	-3.03863	0.0023766	0.00948334
AAEL022609	24078.8	0.654125	0.215275	3.03855	0.00237719	0.00948334
AAEL026995	1789.29	-0.345692	0.113794	-3.03787	0.00238255	0.00950155
AAEL027636	3932.56	-0.680533	0.224089	-3.03689	0.00239034	0.00952943
AAEL001427	414.733	-0.628412	0.206961	-3.03638	0.0023944	0.00954242
AAEL011972	6740.78	0.238088	0.0784211	3.03601	0.00239728	0.0095507
AAEL001860	852.771	0.533428	0.175716	3.03575	0.00239942	0.00955603
AAEL028056	95.4947	-1.24219	0.409287	-3.03502	0.00240522	0.00957594
AAEL028121	34.8068	1.37237	0.452248	3.03456	0.00240888	0.00958732
AAEL001716	2389.94	-0.276138	0.0910299	-3.03349	0.00241745	0.00961821
AAEL000024	78.0176	-2.795	0.921911	-3.03174	0.00243145	0.00967069
AAEL000813	36.5885	2.37772	0.78434	3.03149	0.00243352	0.0096757
AAEL025202	2538.55	-0.270641	0.0893069	-3.03046	0.00244181	0.00970546
AAEL001520	1717.38	-0.565924	0.186767	-3.03011	0.00244466	0.00971353
AAEL014002	509.302	0.469334	0.15492	3.02952	0.00244944	0.0097293
AAEL028872	12.1449	-1.87078	0.617712	-3.02856	0.00245721	0.00975041
AAEL013995	2628.98	0.337928	0.111573	3.02876	0.00245561	0.00975041
AAEL009099	1330.58	-0.387905	0.12808	-3.0286	0.00245686	0.00975041
AAEL025410	193.189	-1.18287	0.390784	-3.02691	0.00247069	0.00980063
AAEL010610	3160.42	-0.351537	0.116145	-3.02671	0.00247229	0.00980373
AAEL009308	1167.79	0.674569	0.222898	3.02636	0.00247517	0.00981189
AAEL013768	3989.7	0.426289	0.140888	3.02574	0.00248026	0.00982664
AAEL001682	1082.87	0.448261	0.148151	3.02571	0.00248053	0.00982664
AAEL009414	9520.68	-0.454305	0.150169	-3.0253	0.00248391	0.00983673
AAEL027554	5969.92	-0.483701	0.159902	-3.02499	0.00248643	0.00984347
AAEL021286	118.733	-0.478894	0.158365	-3.024	0.0024946	0.00987157
AAEL010239	69.0577	1.0563	0.349314	3.02392	0.00249519	0.00987157
AAEL007681	13918.5	-0.381742	0.126326	-3.02188	0.00251207	0.00993508
AAEL006740	835.22	0.631393	0.20895	3.02174	0.00251328	0.00993655
AAEL027623	284.84	0.535126	0.1771	3.0216	0.00251443	0.00993782
AAEL007521	938.138	-0.845205	0.27985	-3.02021	0.00252601	0.00998031
AAEL001819	307.733	0.758991	0.251427	3.01873	0.00253833	0.0100256
AAEL001982	283.567	0.573612	0.190182	3.01613	0.00256022	0.0101088
AAEL011917	79.3621	-1.81801	0.602811	-3.01588	0.00256237	0.0101139
AAEL014070	1307.3	-0.289847	0.0961327	-3.01507	0.0025692	0.0101375
AAEL011752	1036.18	-0.423614	0.140507	-3.0149	0.00257062	0.0101398
AAEL007518	937.892	0.577548	0.191593	3.01446	0.00257441	0.0101514
AAEL011934	1837.1	-0.3034	0.100665	-3.01396	0.00257865	0.0101647
AAEL003514	10303.4	0.762759	0.253115	3.01348	0.00258269	0.0101773
AAEL021491	3493.24	0.588048	0.195175	3.01293	0.0025874	0.0101925
AAEL021365	1213.75	0.491167	0.16304	3.01257	0.00259049	0.0102013
AAEL010178	782.337	-0.515163	0.171056	-3.01166	0.00259822	0.0102283
AAEL018133	1766.3	-0.295757	0.0982092	-3.0115	0.00259963	0.0102305
AAEL025229	57.0459	-4.28125	1.42169	-3.01139	0.00260057	0.0102308
AAEL001410	674.121	0.316519	0.105126	3.01086	0.00260506	0.0102451
AAEL011179	71.6529	-1.26578	0.420539	-3.0099	0.00261333	0.0102743
AAEL001667	70118.5	0.941583	0.31298	3.00844	0.00262589	0.0103203
AAEL004096	684.32	-0.391612	0.130179	-3.00825	0.0026276	0.0103236
AAEL006006	1236	0.749303	0.249096	3.00809	0.00262892	0.0103254
AAEL000246	75.3214	-1.20407	0.40032	-3.00777	0.00263173	0.010333
AAEL009668	2564.95	0.416988	0.138643	3.00765	0.00263277	0.0103337
AAEL011105	10174.6	-0.299249	0.0994996	-3.00754	0.00263373	0.0103341
AAEL019609	568.142	-1.11144	0.369783	-3.00566	0.00265006	0.0103947
AAEL005926	181.753	0.653891	0.217734	3.00316	0.00267193	0.010477
AAEL002579	40.5278	-1.37987	0.459736	-3.00143	0.00268714	0.0105332
AAEL025212	33.984	-1.9665	0.655304	-3.0009	0.00269184	0.0105482
AAEL011651	1145.12	0.573365	0.191091	3.00047	0.0026956	0.0105594
AAEL003868	194.437	0.638176	0.212727	2.99997	0.00270005	0.0105699
AAEL007052	92.9995	-1.00334	0.334447	-2.99999	0.00269985	0.0105699
AAEL018694	13.9814	-1.95154	0.650568	-2.99975	0.00270198	0.010574
AAEL014024	414.275	-0.569644	0.189922	-2.99936	0.00270549	0.0105843
AAEL029046	34.8944	4.40123	1.4675	2.99913	0.00270752	0.0105888
AAEL012860	6078.41	0.454371	0.151515	2.99885	0.00270997	0.0105949
AAEL007971	246.082	0.686486	0.228968	2.99817	0.00271607	0.0106153
AAEL002721	3646.27	0.442852	0.147719	2.99793	0.00271823	0.0106202
AAEL013823	26.7765	1.80797	0.60334	2.9966	0.00273008	0.0106621
AAEL005045	10015	1.0949	0.36539	2.99653	0.00273073	0.0106621
AAEL012114	485.302	-0.668316	0.223039	-2.9964	0.00273185	0.010663
AAEL009736	426.595	1.39278	0.465177	2.99409	0.00275268	0.0107399
AAEL021615	938.689	0.60304	0.201416	2.99401	0.00275336	0.0107399
AAEL028043	26525.2	-0.824929	0.27554	-2.99386	0.00275469	0.0107416
AAEL027655	31.8503	-1.55018	0.517806	-2.99374	0.00275577	0.0107423
AAEL007636	1994.88	-0.226551	0.0756831	-2.99342	0.00275869	0.0107502
AAEL018247	9.43357	6.5404	2.18552	2.9926	0.00276609	0.0107755
AAEL008052	305.083	0.742	0.24797	2.9923	0.00276886	0.0107827
AAEL007206	2362.44	0.691297	0.231093	2.99142	0.0027768	0.0108101
AAEL001605	5343.45	0.223073	0.074574	2.99129	0.00277797	0.0108112
AAEL008459	1326.09	-0.336633	0.11256	-2.99071	0.00278332	0.0108285
AAEL000140	558.784	0.324945	0.108676	2.99003	0.00278954	0.0108491
AAEL009607	21758.5	-0.270275	0.0903976	-2.98985	0.00279117	0.0108519
AAEL007798	933.263	0.403288	0.134939	2.98868	0.00280188	0.01089
AAEL020020	227.858	-0.457813	0.153213	-2.98808	0.0028074	0.0109079
AAEL020120	99.1778	0.751902	0.251719	2.98707	0.00281668	0.0109404
AAEL007830	236.038	-1.05663	0.353779	-2.98669	0.00282013	0.0109503
AAEL002104	197.916	-0.612323	0.205028	-2.98653	0.00282163	0.0109525
AAEL027341	259.334	0.556198	0.186343	2.9848	0.00283762	0.011011
AAEL009183	2870.06	0.377256	0.126441	2.98365	0.00284831	0.0110489
AAEL017455	2108.62	-0.490322	0.164438	-2.98181	0.00286552	0.011112
AAEL000406	2944.69	-0.529722	0.177662	-2.98163	0.00286721	0.011115
AAEL006677	2355.34	0.285318	0.0957072	2.98116	0.00287161	0.0111284
AAEL019623	1331.75	0.448698	0.150536	2.98067	0.00287622	0.0111427
AAEL024762	138.214	-0.760884	0.255335	-2.97995	0.00288299	0.0111653
AAEL026000	85.3499	1.1278	0.378491	2.97972	0.00288515	0.01117
AAEL004559	2445.56	-0.615544	0.206591	-2.97952	0.00288698	0.0111735
AAEL011038	11439.6	-0.491436	0.164969	-2.97897	0.00289222	0.0111901
AAEL010461	747.416	0.412334	0.13844	2.97843	0.00289731	0.0112062
AAEL022650	29.0017	-1.53097	0.514257	-2.97705	0.00291033	0.0112529
AAEL010013	341.08	0.455881	0.153223	2.97528	0.00292723	0.0113129
AAEL019751	1781.93	-1.05299	0.353919	-2.97523	0.00292773	0.0113129
AAEL019982	2795.46	0.73155	0.245987	2.97393	0.00294012	0.011357
AAEL007718	27270.7	-0.242091	0.0814203	-2.97334	0.00294574	0.0113751
AAEL026299	112.724	-0.526259	0.177033	-2.97266	0.00295234	0.0113969
AAEL007780	21.7136	9.24592	3.11173	2.97131	0.00296534	0.0114433
AAEL001984	326.658	0.554877	0.18686	2.96948	0.00298305	0.011508
AAEL027598	293.875	0.937307	0.31566	2.96936	0.00298422	0.0115088
AAEL023741	509.062	0.354832	0.119547	2.96813	0.00299616	0.0115511
AAEL006136	225.739	1.07071	0.360786	2.96771	0.00300025	0.0115631
AAEL022326	65.2325	1.17986	0.397607	2.9674	0.0030033	0.0115711
AAEL021792	203.729	-0.596445	0.201007	-2.96728	0.00300444	0.0115718
AAEL001795	817.065	-0.782644	0.263768	-2.96717	0.00300553	0.0115723
AAEL019779	442.795	0.389478	0.131271	2.96697	0.00300747	0.011576
AAEL005263	701.557	0.492822	0.166139	2.96633	0.0030138	0.0115966
AAEL013966	10021.7	-0.41104	0.138585	-2.96597	0.0030173	0.0116063
AAEL022143	8.4194	3.91336	1.31988	2.96493	0.00302757	0.0116421
AAEL015653	1192.43	-0.460035	0.155198	-2.96417	0.00303496	0.0116668
AAEL013184	5974.46	-0.485486	0.163809	-2.96374	0.00303923	0.0116794
AAEL009497	2022.26	0.648097	0.218701	2.9634	0.00304264	0.011685
AAEL013996	418.862	-0.638277	0.215381	-2.96348	0.00304181	0.011685
AAEL022727	557.512	0.558231	0.188384	2.96326	0.00304399	0.0116864
AAEL009059	3255.08	0.396705	0.133885	2.96303	0.00304627	0.0116914
AAEL022532	12.736	2.70583	0.913428	2.96228	0.00305374	0.0117163
AAEL004120	52.1746	-2.98256	1.00697	-2.96192	0.00305728	0.0117218
AAEL003182	7.35735	22.2383	7.50829	2.96183	0.00305813	0.0117218
AAEL006820	13738.5	0.420143	0.141845	2.962	0.00305652	0.0117218
AAEL000385	900.872	-0.476811	0.160991	-2.96172	0.00305923	0.0117223
AAEL008079	94329.6	-0.558887	0.188715	-2.96153	0.0030611	0.0117257
AAEL007136	5732	-0.758726	0.25621	-2.96135	0.00306298	0.0117291
AAEL003951	1962.97	0.738684	0.249649	2.95889	0.0030875	0.0118192
AAEL005928	763.863	-0.438709	0.148407	-2.95612	0.0031154	0.0119222
AAEL019987	1246.87	-0.656875	0.222235	-2.95577	0.00311891	0.0119318
AAEL026797	510.337	-0.805081	0.272591	-2.95344	0.00314252	0.0120183
AAEL027720	328.199	0.641141	0.217108	2.95309	0.00314609	0.0120281
AAEL004200	289.917	0.473375	0.160309	2.95289	0.00314811	0.012032
AAEL002756	105.028	-1.11864	0.378853	-2.95271	0.00314998	0.0120352
AAEL010264	36.2948	2.47145	0.837061	2.95253	0.00315178	0.0120383
AAEL019788	8608.41	-0.277953	0.0941512	-2.95219	0.00315527	0.0120478
AAEL026147	148.729	-0.884052	0.299495	-2.95181	0.00315916	0.0120549
AAEL011466	245.911	0.752531	0.254932	2.95189	0.00315833	0.0120549
AAEL002514	452.682	0.467747	0.158522	2.95068	0.0031707	0.0120912
AAEL004478	4.84233	-6.62059	2.24369	-2.95076	0.00316996	0.0120912
AAEL013894	101.416	-1.43451	0.486262	-2.95008	0.00317693	0.0121111
AAEL003779	2130.59	-0.376488	0.127637	-2.94967	0.00318112	0.0121232
AAEL013355	153.66	0.803729	0.272531	2.94913	0.00318674	0.0121407
AAEL012273	539.133	0.547857	0.185819	2.94833	0.00319495	0.0121681
AAEL011158	7206.92	-0.630829	0.214019	-2.94754	0.00320308	0.0121921
AAEL001597	91.7363	0.849595	0.28824	2.94752	0.00320329	0.0121921
AAEL005905	171.449	0.601334	0.204189	2.94499	0.00322969	0.0122873
AAEL009722	263.716	1.24547	0.422921	2.94492	0.00323036	0.0122873
AAEL020457	707.577	0.408751	0.138842	2.94401	0.00323991	0.0123197
AAEL022793	401.393	-0.534564	0.18161	-2.94347	0.00324553	0.0123371
AAEL003888	24634.2	0.697051	0.236831	2.94325	0.00324788	0.0123422
AAEL025521	802.298	0.409352	0.139088	2.94311	0.00324933	0.0123437
AAEL014439	145.748	1.08383	0.368467	2.94146	0.00326673	0.0124059
AAEL011973	48.4966	-1.53389	0.521564	-2.94095	0.00327205	0.0124221
AAEL011069	365.475	0.965621	0.328398	2.9404	0.00327794	0.0124366
AAEL021679	249.028	-0.719011	0.244524	-2.94045	0.0032774	0.0124366
AAEL004616	27954.8	-0.412074	0.140154	-2.94014	0.00328059	0.0124427
AAEL023227	474.64	0.423205	0.143955	2.93984	0.0032838	0.0124509
AAEL002291	5.06844	6.27722	2.13532	2.93971	0.0032852	0.0124523
AAEL011407	177.533	1.58491	0.539237	2.93918	0.0032908	0.0124695
AAEL014263	63.8582	0.925041	0.314927	2.93732	0.00331064	0.0125367
AAEL009627	76.8732	-2.12213	0.722454	-2.93739	0.00330987	0.0125367
AAEL015593	27834.7	0.391326	0.133254	2.93669	0.00331739	0.0125583
AAEL002080	119.498	1.39448	0.4749	2.93636	0.0033209	0.0125676
AAEL002543	300.005	0.728749	0.248212	2.93599	0.00332482	0.0125785
AAEL003016	120.57	-0.755359	0.257296	-2.93576	0.00332735	0.012584
AAEL019691	508.237	-1.71688	0.584879	-2.93545	0.00333063	0.0125925
AAEL004022	64.6388	-2.21532	0.754913	-2.93453	0.00334049	0.0126257
AAEL010905	4847.85	-0.420824	0.143412	-2.93437	0.0033423	0.0126286
AAEL020159	80.5746	-0.787999	0.268573	-2.93403	0.00334595	0.0126384
AAEL013883	1013.64	-0.368223	0.125511	-2.93379	0.00334854	0.0126442
AAEL012105	1268.52	-0.275613	0.0940301	-2.93111	0.00337749	0.0127454
AAEL009798	141.201	0.746834	0.254795	2.93111	0.0033775	0.0127454
AAEL008190	317.844	0.745611	0.254408	2.93077	0.00338122	0.0127555
AAEL022233	54.876	-0.844029	0.288012	-2.93054	0.00338378	0.0127611
AAEL004482	897.05	0.642731	0.219335	2.93036	0.00338574	0.0127644
AAEL003776	1025.57	0.33403	0.114033	2.92924	0.00339793	0.0128064
AAEL000668	129.648	1.82904	0.624505	2.92879	0.00340285	0.0128208
AAEL008543	12671.9	-0.22587	0.0771318	-2.92836	0.00340753	0.0128344
AAEL014709	5153.93	-0.511243	0.174629	-2.92759	0.00341595	0.0128621
AAEL002524	129.042	0.873082	0.298258	2.92727	0.00341951	0.0128714
AAEL008403	228.733	0.721258	0.246417	2.92697	0.00342277	0.0128796
AAEL014646	226.095	0.557734	0.190666	2.92519	0.00344242	0.0129495
AAEL012260	1160.81	0.712545	0.243624	2.92478	0.003447	0.0129626
AAEL009067	1935.2	0.47666	0.16301	2.92411	0.00345443	0.0129824
AAEL012134	3048.78	-0.494038	0.168951	-2.92415	0.00345396	0.0129824
AAEL002919	112.303	2.23579	0.764701	2.92375	0.00345845	0.0129934
AAEL006787	87.8052	0.886299	0.303353	2.92167	0.00348156	0.0130761
AAEL010688	868.673	0.543519	0.186069	2.92107	0.00348833	0.0130974
AAEL013960	4439.14	-0.361785	0.123881	-2.92041	0.00349566	0.0131208
AAEL011799	205.806	0.479577	0.164326	2.91844	0.00351783	0.0131999
AAEL013087	408.695	0.376788	0.129122	2.91808	0.00352193	0.0132111
AAEL011953	1454.49	0.339816	0.116467	2.91769	0.00352632	0.0132234
AAEL002934	481.332	0.482913	0.165539	2.91722	0.00353168	0.0132356
AAEL011278	566.155	0.576215	0.197523	2.91721	0.00353179	0.0132356
AAEL021911	38.2314	1.02143	0.350324	2.91567	0.00354924	0.0132968
AAEL023158	119.676	0.570611	0.195861	2.91335	0.00357571	0.0133918
AAEL001405	948.841	-0.266641	0.0915342	-2.91303	0.00357945	0.0134016
AAEL021372	61120	-1.04081	0.357316	-2.91285	0.0035815	0.0134051
AAEL010794	2471.08	0.27747	0.0953127	2.91115	0.00360101	0.0134739
