## Supplemental Table S1 for "An 11-point time course midgut transcriptome across 72 h after blood feeding provides detailed temporal resolution of transcript expression in the arbovirus vector, *Aedes aegypti*" (part 10 of 21)

### Sheet: Mg48v0 (continued)
geneID	baseMean	log2FoldChange	lfcSE	stat	pvalue	padj
AAEL010470	3150.59	-0.47867	0.164479	-2.91022	0.00361178	0.0135099
AAEL004607	1687.17	-0.353224	0.121416	-2.90922	0.00362335	0.013549
AAEL011350	248.479	0.731474	0.251442	2.90912	0.00362452	0.0135491
AAEL002469	2088.2	0.543444	0.186859	2.90832	0.00363382	0.0135796
AAEL002671	162.675	1.09521	0.376734	2.90713	0.00364767	0.0136186
AAEL027052	19.9778	-4.50569	1.54983	-2.90722	0.00364662	0.0136186
AAEL024583	355.685	-0.614468	0.211364	-2.90715	0.00364735	0.0136186
AAEL002049	4073.47	-0.635714	0.218729	-2.9064	0.00365615	0.013646
AAEL003956	133.083	-1.03046	0.354736	-2.90486	0.00367422	0.0137091
AAEL006998	555.112	-0.50591	0.174196	-2.90425	0.00368131	0.0137313
AAEL009556	530.235	1.42098	0.489371	2.90369	0.00368794	0.0137517
AAEL023627	1066.28	0.370791	0.127716	2.90326	0.00369305	0.0137665
AAEL025920	27.088	1.45037	0.499874	2.90148	0.00371403	0.0138404
AAEL008716	750.031	0.596223	0.205524	2.90099	0.00371986	0.0138578
AAEL007046	9.51729	-7.43172	2.56231	-2.9004	0.00372683	0.0138794
AAEL007449	2411.45	-0.293306	0.101145	-2.89986	0.00373327	0.013899
AAEL004054	109.14	-2.79692	0.964797	-2.89897	0.00374386	0.013933
AAEL013517	8.65688	5.13707	1.77208	2.8989	0.00374474	0.013933
AAEL003416	4027.08	0.242272	0.0836288	2.89699	0.00376762	0.0140138
AAEL005659	1459.46	-0.342398	0.118245	-2.89568	0.00378336	0.014068
AAEL012809	382.375	0.670946	0.231782	2.89473	0.00379487	0.0141064
AAEL009148	4090.55	0.359674	0.124268	2.89435	0.00379949	0.0141147
AAEL007279	233.522	0.516208	0.178348	2.89439	0.00379898	0.0141147
AAEL022773	629.932	0.415373	0.14355	2.89357	0.00380883	0.0141451
AAEL014246	428.481	1.19196	0.41211	2.89234	0.00382387	0.0141965
AAEL007322	7140.84	0.440925	0.152455	2.89217	0.00382594	0.0141998
AAEL004350	643.393	-0.458456	0.158587	-2.89088	0.00384163	0.0142535
AAEL020006	172.603	-0.742474	0.256847	-2.89073	0.00384351	0.0142552
AAEL003976	5327.22	-0.260122	0.0899874	-2.89065	0.00384446	0.0142552
AAEL006982	1192.67	0.66309	0.229415	2.89035	0.0038481	0.0142642
AAEL009720	743.545	0.350403	0.121254	2.88983	0.00385449	0.0142835
AAEL017421	6598.26	0.755605	0.261564	2.88879	0.00386728	0.0143265
AAEL020754	14819.2	0.353929	0.122729	2.88383	0.00392869	0.0145495
AAEL009282	475.549	0.402127	0.139485	2.88295	0.00393975	0.0145859
AAEL005851	343.566	0.659596	0.228885	2.88178	0.00395433	0.0146353
AAEL003697	57.7467	-1.94859	0.676392	-2.88086	0.00396593	0.0146737
AAEL008598	198.283	-0.988651	0.343226	-2.88047	0.00397083	0.0146873
AAEL003356	109.465	-0.597155	0.207337	-2.88013	0.00397517	0.0146988
AAEL000811	5271.38	-0.362337	0.125854	-2.87902	0.00398918	0.014746
AAEL019606	1436.86	-0.672498	0.233656	-2.87815	0.00400016	0.014782
AAEL012974	718.279	-0.659667	0.229232	-2.87772	0.00400558	0.0147975
AAEL000196	13.5948	6.22192	2.1623	2.87745	0.00400907	0.0148042
AAEL020944	3.83375	4.00761	1.3928	2.87738	0.00400988	0.0148042
AAEL020830	1259.82	-0.730896	0.25405	-2.87697	0.00401508	0.0148142
AAEL008154	12984.6	-0.226635	0.0787747	-2.877	0.00401474	0.0148142
AAEL009916	806.358	0.389273	0.135325	2.87658	0.00402012	0.0148282
AAEL003651	1963.65	-0.605214	0.210413	-2.87631	0.00402348	0.0148334
AAEL022608	2809.59	0.31666	0.110094	2.87627	0.00402402	0.0148334
AAEL020589	60.8561	2.82723	0.983518	2.87461	0.00404531	0.0149073
AAEL020533	5.60329	-6.30664	2.19407	-2.8744	0.00404792	0.0149123
AAEL005628	3086.54	0.532032	0.185125	2.8739	0.0040544	0.0149316
AAEL022726	151.922	0.936475	0.325924	2.87329	0.00406219	0.0149557
AAEL002279	725.351	-0.354999	0.123579	-2.87265	0.00407046	0.0149815
AAEL010762	408.852	0.416959	0.145186	2.8719	0.00408013	0.0150125
AAEL004213	17.9055	6.05755	2.10956	2.87147	0.00408564	0.0150281
AAEL025664	206.205	1.16403	0.405604	2.86987	0.00410635	0.0150956
AAEL020625	1528.55	-0.325565	0.113443	-2.86986	0.00410651	0.0150956
AAEL012702	96994.8	-0.49188	0.17144	-2.86911	0.00411634	0.015127
AAEL029063	206.452	1.23575	0.43075	2.86882	0.00412003	0.0151359
AAEL011404	80.705	2.04436	0.712661	2.86864	0.00412247	0.0151402
AAEL022493	407.995	0.577138	0.201223	2.86816	0.00412868	0.0151584
AAEL003532	719.441	-0.499129	0.174103	-2.86687	0.00414557	0.0152157
AAEL004558	530.632	0.60001	0.209377	2.86569	0.00416096	0.0152628
AAEL013011	584.785	0.378125	0.131946	2.86574	0.0041603	0.0152628
AAEL023318	8.57042	-5.21428	1.82023	-2.86462	0.00417508	0.0153099
AAEL006649	230.117	0.707434	0.247274	2.86093	0.00422398	0.0154845
AAEL024869	4.85333	5.64649	1.9739	2.86058	0.0042287	0.015497
AAEL007134	1552.52	-0.862299	0.301485	-2.86018	0.00423406	0.0155119
AAEL004097	376.318	0.759833	0.265699	2.85975	0.0042397	0.0155183
AAEL005400	11222.1	-0.302103	0.105639	-2.85977	0.00423943	0.0155183
AAEL028100	107.762	0.89247	0.31207	2.85984	0.00423854	0.0155183
AAEL020793	360.985	0.791098	0.276677	2.85928	0.00424603	0.0155367
AAEL003989	2709.73	-0.246633	0.0862702	-2.85885	0.00425182	0.0155531
AAEL006150	476.584	0.490463	0.171572	2.85864	0.00425461	0.0155585
AAEL013774	92103.2	0.75586	0.264482	2.85789	0.00426468	0.0155906
AAEL007422	763.065	0.334252	0.117046	2.85574	0.00429371	0.0156919
AAEL003978	196.77	0.80133	0.280647	2.8553	0.00429966	0.0157088
AAEL021751	1202.12	0.341315	0.11955	2.855	0.00430365	0.0157186
AAEL007015	5217.23	-0.227607	0.0797366	-2.85448	0.00431067	0.0157394
AAEL021708	634.508	-0.677856	0.237566	-2.85334	0.00432617	0.0157912
AAEL000408	327.625	0.544635	0.190886	2.85319	0.00432824	0.0157939
AAEL020451	243.676	-0.787223	0.27599	-2.85236	0.00433957	0.0158304
AAEL002600	110.172	-1.88468	0.66081	-2.85208	0.0043434	0.0158396
AAEL008740	3767.8	-0.277482	0.097309	-2.85155	0.00435064	0.0158611
AAEL019610	3686.28	0.708004	0.248325	2.85112	0.0043565	0.0158776
AAEL001782	491.841	0.379794	0.13322	2.85089	0.00435973	0.0158845
AAEL027558	52.1035	-1.00757	0.35351	-2.85019	0.00436933	0.0159082
AAEL027771	4337.08	-0.39267	0.137773	-2.85012	0.00437023	0.0159082
AAEL011150	1801.79	-0.267178	0.0937411	-2.85017	0.00436963	0.0159082
AAEL024970	28.4763	-1.22868	0.431157	-2.84973	0.00437564	0.0159231
AAEL008334	5272.6	0.520667	0.182741	2.84921	0.00438286	0.0159415
AAEL010478	1639.22	0.582885	0.204581	2.84917	0.00438338	0.0159415
AAEL012064	77.2192	0.823458	0.289059	2.84875	0.00438908	0.0159574
AAEL017302	4037.55	-0.953698	0.334866	-2.848	0.00439954	0.0159905
AAEL012856	155.813	1.31171	0.460735	2.84699	0.00441343	0.0160361
AAEL000922	588.061	0.585569	0.205733	2.84626	0.00442366	0.0160635
AAEL019863	261.962	1.06449	0.373983	2.84635	0.00442236	0.0160635
AAEL020438	611.584	-0.530266	0.186404	-2.84472	0.00444503	0.0161362
AAEL012796	8.19928	-5.32068	1.87057	-2.84441	0.00444933	0.0161469
AAEL013761	2131.33	-0.1914	0.0673007	-2.84396	0.00445566	0.016165
AAEL002953	662.186	0.365731	0.128627	2.84335	0.00446423	0.0161911
AAEL002435	4244.82	-0.243975	0.0858342	-2.8424	0.0044775	0.0162343
AAEL002771	1266.29	-0.27351	0.0962292	-2.84227	0.00447931	0.016236
AAEL001561	3892.79	-0.400173	0.140811	-2.84191	0.00448444	0.0162496
AAEL019741	304.509	-0.779504	0.274319	-2.8416	0.00448876	0.0162603
AAEL012229	224.762	0.524496	0.184599	2.84128	0.00449334	0.0162706
AAEL006415	10230.9	-0.584057	0.205567	-2.84121	0.00449431	0.0162706
AAEL000910	133.668	2.65518	0.934599	2.84098	0.00449749	0.0162771
AAEL011124	160.608	1.03866	0.365617	2.84084	0.00449955	0.0162797
AAEL005163	799.502	0.800056	0.281829	2.8388	0.0045284	0.0163791
AAEL000724	383.38	0.435796	0.153542	2.83829	0.00453559	0.0163952
AAEL020994	26.5826	-1.4017	0.493855	-2.83829	0.00453557	0.0163952
AAEL012683	38.0553	-1.17822	0.415233	-2.83749	0.00454701	0.0164232
AAEL019548	4.42003	-5.17423	1.82342	-2.83765	0.00454475	0.0164232
AAEL012925	1531.5	-0.376985	0.13286	-2.83746	0.00454747	0.0164232
AAEL020878	5821.64	-0.379349	0.133713	-2.83704	0.00455344	0.0164348
AAEL001566	30.3818	-1.39422	0.491427	-2.83709	0.00455266	0.0164348
AAEL026269	24.3988	-2.87306	1.01285	-2.83662	0.00455933	0.0164511
AAEL008386	2749.45	-1.22094	0.430944	-2.83316	0.00460896	0.0166251
AAEL028724	43.9535	-1.40542	0.49612	-2.83283	0.00461382	0.0166367
AAEL009899	60.1623	-2.78874	0.984463	-2.83275	0.00461495	0.0166367
AAEL009958	1355.29	0.273871	0.0966972	2.83225	0.00462218	0.0166577
AAEL011209	2650.72	-0.262273	0.0926346	-2.83126	0.00463646	0.0166991
AAEL021400	1515.45	-0.242816	0.0857603	-2.83133	0.00463547	0.0166991
AAEL011865	5592.09	-0.409986	0.14485	-2.83042	0.00464869	0.0167381
AAEL009249	4530.95	0.624288	0.220591	2.83007	0.00465375	0.0167462
AAEL002056	527.743	0.540364	0.190934	2.83011	0.00465322	0.0167462
AAEL003281	261.159	0.471732	0.166723	2.82943	0.00466309	0.0167747
AAEL012388	243.044	-0.799969	0.282783	-2.82892	0.00467057	0.0167966
AAEL008528	2472.32	-0.321617	0.113718	-2.82821	0.00468093	0.0168288
AAEL011586	18.2899	2.24702	0.795225	2.82563	0.00471871	0.0169595
AAEL007697	561.178	0.725849	0.256906	2.82535	0.0047229	0.0169695
AAEL000435	489.406	0.410634	0.145377	2.82462	0.00473366	0.017003
AAEL001581	4821.41	-0.241296	0.0854401	-2.82416	0.00474052	0.0170225
AAEL008743	368.88	0.661986	0.234423	2.8239	0.00474439	0.0170313
AAEL004098	715.829	-0.577573	0.204549	-2.82364	0.00474818	0.0170398
AAEL012449	180.895	0.707535	0.250771	2.82144	0.00478089	0.017152
AAEL019688	96.0841	0.99846	0.353937	2.82101	0.00478731	0.0171699
AAEL013400	1101.39	0.500289	0.177364	2.82068	0.00479213	0.017182
AAEL028650	7.35658	-2.06745	0.733374	-2.81909	0.00481593	0.0172622
AAEL010107	665.303	0.342196	0.121405	2.81864	0.0048228	0.0172816
AAEL006277	90.8946	0.988554	0.350967	2.81666	0.00485266	0.0173833
AAEL003952	733.053	0.33255	0.118137	2.81496	0.00487837	0.0174702
AAEL000290	408.43	0.419656	0.149087	2.81484	0.00488018	0.0174715
AAEL005446	1530.8	-0.555619	0.197407	-2.81459	0.00488397	0.0174798
AAEL014438	1485.44	1.37949	0.49024	2.81391	0.00489426	0.0175114
AAEL009407	2650.55	0.405633	0.144174	2.81349	0.00490067	0.017529
AAEL010588	416.284	0.47579	0.169133	2.81311	0.00490655	0.0175448
AAEL022068	553.347	0.436	0.155001	2.81289	0.00490985	0.0175514
AAEL003994	716.252	0.496748	0.176689	2.81143	0.0049322	0.017626
AAEL009965	315.426	3.59889	1.2802	2.81119	0.00493588	0.0176339
AAEL009150	21757	0.580881	0.206642	2.81105	0.004938	0.0176362
AAEL011017	7309.99	0.462114	0.164416	2.81064	0.00494437	0.0176536
AAEL002658	885.028	0.846253	0.301124	2.81031	0.00494931	0.017666
AAEL009891	2468.45	-0.245356	0.087312	-2.81011	0.00495249	0.017672
AAEL009911	1043.05	0.455473	0.162091	2.80999	0.00495431	0.0176732
AAEL027055	277.628	0.772714	0.275027	2.8096	0.00496039	0.0176896
AAEL006654	556.702	0.457475	0.1629	2.80832	0.00498014	0.0177548
AAEL012739	1333.77	0.321462	0.114472	2.80821	0.00498177	0.0177553
AAEL022692	409.565	0.536978	0.191286	2.8072	0.00499735	0.0178055
AAEL009704	658.95	0.501151	0.178547	2.80683	0.0050032	0.017821
AAEL019595	1194.72	-0.765657	0.27281	-2.80655	0.00500745	0.0178308
AAEL027987	212.452	0.544046	0.193859	2.80639	0.00500996	0.0178344
AAEL006367	824.848	-0.310915	0.110804	-2.80599	0.00501617	0.0178512
AAEL009469	483.097	0.329244	0.117345	2.80577	0.00501958	0.017858
AAEL027572	170.729	0.71063	0.25333	2.80515	0.0050293	0.0178873
AAEL015533	51.2042	-1.93575	0.690167	-2.80476	0.0050354	0.0179036
AAEL013531	568.986	0.46713	0.16656	2.80457	0.00503831	0.0179078
AAEL004497	3056.96	-0.234136	0.0834859	-2.80449	0.00503957	0.0179078
AAEL006674	64.7831	-2.50159	0.892034	-2.80437	0.00504155	0.0179095
AAEL008167	4917.95	-0.412156	0.146983	-2.80411	0.00504562	0.0179186
AAEL019721	101.303	-0.983639	0.350942	-2.80285	0.00506529	0.0179778
AAEL008553	545.048	-0.488463	0.17427	-2.80291	0.00506439	0.0179778
AAEL027914	992.419	0.321526	0.114723	2.80263	0.00506872	0.0179846
AAEL008625	17.1173	-3.11297	1.11077	-2.80253	0.00507038	0.0179851
AAEL010585	12091.1	0.364838	0.130219	2.80173	0.00508292	0.0180243
AAEL001717	275.051	0.531017	0.18954	2.80161	0.00508482	0.0180257
AAEL011320	1556.28	0.236618	0.0846314	2.79587	0.00517603	0.0183436
AAEL007931	588.844	-0.505223	0.180765	-2.79492	0.00519119	0.0183913
AAEL027748	367.648	0.429181	0.153562	2.79484	0.00519259	0.0183913
AAEL020945	113.961	-1.02871	0.368231	-2.79364	0.00521177	0.0184538
AAEL025574	8217.03	0.746243	0.267178	2.79305	0.00522131	0.0184821
AAEL019658	199.476	-0.883731	0.316458	-2.79257	0.00522908	0.0184986
AAEL029062	44.9696	4.19901	1.5036	2.79265	0.00522786	0.0184986
AAEL018340	10.7954	8.11155	2.9055	2.7918	0.00524165	0.0185376
AAEL014768	18806.2	0.621604	0.222679	2.79148	0.00524676	0.0185501
AAEL021815	7.1396	-3.49327	1.25177	-2.79066	0.00526007	0.0185917
AAEL003959	2339.29	-0.388822	0.139354	-2.79017	0.00526805	0.0186144
AAEL022405	285.517	0.482192	0.172956	2.78794	0.00530445	0.0187319
AAEL027897	284.059	0.482056	0.172903	2.78801	0.00530325	0.0187319
AAEL001166	1117.82	0.433329	0.155472	2.78719	0.00531667	0.0187695
AAEL022981	245.132	0.626488	0.22481	2.78675	0.00532399	0.0187898
AAEL025644	646.815	-0.372777	0.133781	-2.78647	0.0053285	0.0188002
AAEL009089	276.679	0.524541	0.188277	2.78601	0.00533608	0.0188214
AAEL000656	782.174	0.486428	0.174657	2.78505	0.00535201	0.0188664
AAEL024353	44.2841	2.08757	0.749547	2.78511	0.00535102	0.0188664
AAEL026964	14.5001	-1.71827	0.617034	-2.78472	0.00535742	0.0188799
AAEL019802	8242.1	-0.449325	0.161415	-2.78366	0.00537495	0.0189345
AAEL023902	2405.84	-0.413114	0.148411	-2.78359	0.0053761	0.0189345
AAEL008263	516	-0.418902	0.150512	-2.78317	0.00538305	0.0189478
AAEL001855	374.31	-1.05136	0.377752	-2.78321	0.00538243	0.0189478
AAEL000101	5576.72	-0.916118	0.329544	-2.77996	0.00543663	0.0191308
AAEL015457	12.034	2.81251	1.0121	2.77889	0.00545445	0.0191878
AAEL026617	55.1581	1.97191	0.709734	2.77838	0.0054631	0.0192126
AAEL013172	1614.24	-0.283921	0.102207	-2.7779	0.00547112	0.0192351
AAEL026932	19.7699	-1.38434	0.498403	-2.77755	0.00547696	0.01925
AAEL020160	132.712	-0.812668	0.292711	-2.77635	0.00549731	0.0193158
AAEL003487	4091.18	0.438029	0.15786	2.77479	0.00552381	0.0194032
AAEL007679	914.245	0.37896	0.136639	2.77343	0.00554684	0.0194673
AAEL026497	2618.94	0.257675	0.0929082	2.77344	0.00554679	0.0194673
AAEL024471	92.9408	-0.818968	0.295291	-2.77343	0.00554693	0.0194673
AAEL009217	1341.36	0.430936	0.155402	2.77303	0.00555362	0.019485
AAEL002250	198.941	0.841933	0.303642	2.77278	0.00555801	0.0194947
AAEL012211	426.319	0.367228	0.13249	2.77174	0.00557575	0.0195511
AAEL000750	1463.29	0.268685	0.0969418	2.77161	0.00557794	0.0195531
AAEL013410	804.759	0.444355	0.16035	2.77116	0.00558567	0.0195744
AAEL019544	1168.25	-0.385835	0.139272	-2.77036	0.0055994	0.0196168
AAEL014154	1529.35	0.416159	0.150228	2.77019	0.00560238	0.0196215
AAEL003817	564.968	0.513792	0.185491	2.76991	0.00560722	0.0196327
AAEL009850	807.746	0.722876	0.26105	2.76911	0.00562093	0.0196749
AAEL017368	14063.3	-0.33858	0.122322	-2.76794	0.00564125	0.0197403
AAEL003908	768.459	0.374401	0.135273	2.76774	0.00564462	0.0197462
AAEL000106	345.917	0.506274	0.183026	2.76613	0.00567254	0.0198381
AAEL023526	246.11	0.524557	0.189796	2.7638	0.00571329	0.0199748
AAEL013103	453.45	0.624346	0.225971	2.76295	0.00572824	0.0200212
AAEL018658	3562.53	-1.35223	0.489617	-2.76181	0.00574822	0.0200851
AAEL005150	735.184	0.453848	0.164376	2.76103	0.00576194	0.0201271
AAEL021174	22.0944	-1.75311	0.635065	-2.76052	0.00577091	0.0201526
AAEL012990	304.056	0.584819	0.211906	2.7598	0.0057836	0.020191
AAEL001524	36.5124	2.06985	0.75025	2.75888	0.00579997	0.0202422
AAEL008431	6306.17	-0.517494	0.187608	-2.75838	0.00580885	0.0202673
AAEL002108	1171.27	0.613243	0.22233	2.75825	0.00581113	0.0202693
AAEL010541	212.76	0.821816	0.298129	2.75658	0.00584097	0.0203675
AAEL004877	244.5	0.742968	0.269635	2.75546	0.00586103	0.0204255
AAEL019939	17410.1	0.528208	0.191694	2.75548	0.00586065	0.0204255
AAEL004415	2711.54	-0.208355	0.0756576	-2.75392	0.00588867	0.0205158
AAEL014842	8068.93	0.543088	0.197236	2.75349	0.00589636	0.0205366
AAEL020689	3049.85	0.307585	0.111712	2.75336	0.00589862	0.0205385
AAEL018671	1978.23	-1.0201	0.370509	-2.75325	0.00590076	0.0205399
AAEL001913	22425.1	0.291786	0.105992	2.75292	0.00590666	0.0205545
AAEL005206	258.308	0.931937	0.338541	2.7528	0.00590877	0.0205558
AAEL007090	8546.37	1.00021	0.363371	2.75259	0.00591261	0.0205632
AAEL027580	29301.1	-0.326878	0.11876	-2.75243	0.00591547	0.0205671
AAEL008105	6878.08	0.695041	0.252727	2.75016	0.00595655	0.0207039
AAEL015607	520.91	0.423916	0.154196	2.74921	0.00597397	0.0207585
AAEL009968	9620.05	-0.658656	0.239633	-2.7486	0.00598499	0.0207907
AAEL013613	5017.74	0.316822	0.115281	2.74825	0.00599143	0.020807
AAEL000240	1545.92	0.257387	0.0936643	2.74797	0.00599646	0.0208184
AAEL004910	833.186	-0.349454	0.127222	-2.7468	0.00601791	0.0208868
AAEL018314	2160.88	-0.324811	0.11827	-2.74637	0.00602596	0.0209087
AAEL005390	1062.8	-0.313632	0.114236	-2.74547	0.00604251	0.02096
AAEL010506	1381.12	-1.34343	0.489558	-2.74418	0.00606625	0.0210362
AAEL008679	2984.26	-0.420642	0.153291	-2.74407	0.00606824	0.021037
AAEL001354	1822.93	-0.289002	0.105356	-2.74309	0.00608642	0.0210939
AAEL002801	178.473	0.571362	0.208313	2.74281	0.00609166	0.021106
AAEL008803	891.148	0.356165	0.129943	2.74093	0.00612664	0.021221
AAEL026782	2350.84	0.726715	0.265223	2.74002	0.00614352	0.0212733
AAEL021748	2472.53	-0.572156	0.208923	-2.7386	0.00617019	0.0213595
AAEL004694	260.352	0.866639	0.316515	2.73806	0.00618021	0.0213879
AAEL002610	80.1333	-2.42721	0.886574	-2.73775	0.0061862	0.0214025
AAEL027949	7973.11	0.355594	0.129931	2.7368	0.00620401	0.0214579
AAEL020113	1414.03	0.275059	0.100522	2.73631	0.00621317	0.0214833
AAEL002752	245.642	0.454526	0.166119	2.73616	0.00621617	0.0214875
AAEL025630	478.554	-0.923846	0.3377	-2.7357	0.0062248	0.0215111
AAEL019854	1853.34	0.27458	0.100378	2.73547	0.0062292	0.0215179
AAEL025408	73.2988	0.691291	0.25272	2.7354	0.0062304	0.0215179
AAEL027141	19.3399	-2.69583	0.985574	-2.73529	0.00623252	0.0215191
AAEL007768	1114.48	0.42937	0.157036	2.73422	0.00625279	0.0215828
AAEL020904	21.5825	3.08642	1.12894	2.73391	0.00625873	0.0215971
AAEL011622	101.294	1.89059	0.691651	2.73345	0.00626744	0.0216209
AAEL019986	4703.98	-0.291781	0.106767	-2.73287	0.0062786	0.0216531
AAEL009018	176.706	-1.75736	0.643631	-2.73038	0.00632607	0.0218042
AAEL006124	1564.68	0.427859	0.1567	2.73043	0.00632525	0.0218042
AAEL010644	881.752	0.800279	0.29316	2.72984	0.0063366	0.0218342
AAEL008005	1122.2	-0.324714	0.11898	-2.72915	0.00634975	0.0218732
AAEL008947	662.524	0.468794	0.171783	2.72899	0.00635289	0.0218777
AAEL021563	84.0632	1.14781	0.42071	2.72827	0.00636675	0.0219191
AAEL017499	4005.11	0.243881	0.0894094	2.72769	0.00637792	0.021948
AAEL005225	231.473	0.570149	0.209026	2.72765	0.00637882	0.021948
AAEL018688	25.9221	-1.51544	0.555819	-2.7265	0.00640091	0.0220177
AAEL004425	1758.26	0.472854	0.17346	2.72601	0.00641052	0.0220444
AAEL023523	2905.92	-0.534341	0.196024	-2.72589	0.00641279	0.0220458
AAEL003822	472.452	0.512937	0.188211	2.72533	0.00642365	0.0220768
AAEL009259	2029.48	-0.384565	0.141122	-2.72506	0.0064289	0.0220885
AAEL024441	1395.47	0.62701	0.230159	2.72425	0.00644479	0.0221367
AAEL001478	1738.59	-0.684199	0.251237	-2.72331	0.00646305	0.022193
AAEL022389	28.2328	1.17547	0.431691	2.72294	0.00647035	0.0222068
AAEL011736	197.019	0.596746	0.219156	2.72292	0.00647077	0.0222068
AAEL007251	307.655	0.467474	0.171861	2.72008	0.00652671	0.0223923
AAEL028025	500.227	0.417145	0.153409	2.71917	0.00654468	0.0224475
AAEL021307	7247.58	-0.230551	0.0848024	-2.71868	0.00655421	0.0224737
AAEL000578	55.54	-2.14769	0.790078	-2.71832	0.00656139	0.0224919
AAEL001653	338.07	0.477984	0.175904	2.7173	0.00658171	0.0225486
AAEL017338	2751.11	-0.390594	0.143741	-2.71735	0.00658062	0.0225486
AAEL000111	24.4242	-2.51535	0.92577	-2.71704	0.00658692	0.02256
AAEL027809	133.822	-0.689966	0.254008	-2.71632	0.00660129	0.0226027
AAEL022363	687.837	-0.406076	0.149708	-2.71244	0.00667889	0.0228618
AAEL010066	1251.52	0.290421	0.107109	2.71145	0.00669892	0.0229238
AAEL005149	5201.22	-0.478133	0.176352	-2.71124	0.00670324	0.0229254
AAEL013682	521.652	0.401069	0.147924	2.71131	0.00670173	0.0229254
AAEL021556	2919.75	0.670441	0.247329	2.71072	0.00671363	0.0229544
AAEL000388	10867.9	-0.616152	0.227332	-2.71037	0.00672088	0.0229726
AAEL006582	7842.48	-0.451245	0.16653	-2.70969	0.00673471	0.0230133
AAEL019774	1292.26	-0.444619	0.164185	-2.70804	0.00676809	0.0231208
AAEL021869	145.829	0.681558	0.251834	2.70638	0.00680205	0.0232301
AAEL005145	453.626	0.423971	0.156707	2.7055	0.00682014	0.0232742
AAEL021180	54.127	1.4376	0.531368	2.70547	0.00682082	0.0232742
AAEL022129	386.368	-1.00419	0.371146	-2.70565	0.00681712	0.0232742
AAEL019599	11058.8	0.281652	0.104139	2.70457	0.00683935	0.0233308
AAEL001080	71.6152	1.03823	0.383925	2.70424	0.00684609	0.0233471
AAEL019577	3106.35	-0.406465	0.150491	-2.70094	0.00691448	0.0235736
AAEL014153	237.043	0.744726	0.275858	2.69967	0.00694086	0.0236568
AAEL000087	17.9529	-3.61723	1.33995	-2.69952	0.00694404	0.0236609
AAEL010123	911.673	0.456895	0.169273	2.69916	0.00695137	0.0236791
AAEL014272	6135.13	-0.383702	0.142173	-2.69883	0.00695833	0.0236961
AAEL008728	1283.89	0.743349	0.275484	2.69834	0.00696863	0.0237243
AAEL017526	3072.08	-0.256935	0.0952378	-2.69782	0.0069795	0.0237546
AAEL013615	243.169	0.568108	0.210667	2.69671	0.00700275	0.0238269
AAEL003079	63.9646	2.01086	0.745753	2.69641	0.00700907	0.0238416
AAEL001275	10259.8	-0.204947	0.076028	-2.69567	0.00702462	0.0238877
AAEL013939	736.894	-0.755753	0.28038	-2.69546	0.00702917	0.0238896
AAEL014051	614.262	0.754581	0.27994	2.69551	0.00702808	0.0238896
AAEL006454	22.3243	-1.38576	0.51414	-2.69529	0.00703266	0.023891
AAEL010491	3477.51	0.254376	0.0943793	2.69525	0.00703358	0.023891
AAEL014843	48096.2	0.847261	0.314369	2.69511	0.00703647	0.0238919
AAEL017458	266.896	-0.627117	0.232692	-2.69505	0.00703787	0.0238919
AAEL006416	615.035	0.311913	0.11576	2.69449	0.00704975	0.0239254
AAEL009869	398.748	-0.934938	0.347166	-2.69305	0.00708006	0.0240158
AAEL014038	811.044	-0.402747	0.149551	-2.69304	0.00708039	0.0240158
AAEL006858	225.354	0.468105	0.173944	2.69113	0.00712111	0.024147
AAEL008469	970.841	0.530441	0.197178	2.69016	0.00714172	0.02421
AAEL004572	684.175	-0.554507	0.206137	-2.68999	0.00714541	0.0242157
AAEL027912	195.707	-1.19813	0.445486	-2.6895	0.00715598	0.0242446
AAEL024459	67.74	0.908983	0.338168	2.68796	0.00718891	0.0243493
AAEL026755	14.012	1.94735	0.724591	2.68751	0.00719869	0.0243755
AAEL023532	494.989	1.10544	0.411372	2.68721	0.00720524	0.0243907
AAEL022637	6.40143	-3.6142	1.34527	-2.6866	0.0072184	0.0244284
AAEL004107	456.983	0.468274	0.174321	2.68627	0.00722536	0.024445
AAEL014821	18702.9	-0.572628	0.213195	-2.68594	0.00723266	0.0244623
AAEL010051	2313.18	0.282813	0.105297	2.68585	0.00723457	0.0244623
AAEL013546	126.447	-0.849657	0.31648	-2.68471	0.00725924	0.0245387
AAEL025691	20.0339	-1.28442	0.478592	-2.68374	0.00728032	0.024603
AAEL009603	629.573	0.737558	0.274863	2.68337	0.00728847	0.0246236
AAEL025224	651.392	0.392231	0.146239	2.68212	0.00731574	0.0247087
AAEL008785	130.019	-1.46354	0.545963	-2.68066	0.00734764	0.0248027
AAEL004874	2511.26	0.609827	0.227491	2.68066	0.00734772	0.0248027
AAEL009822	68.397	-1.19114	0.444417	-2.68023	0.00735726	0.0248279
AAEL008068	1556	-0.247406	0.0923649	-2.67857	0.00739374	0.0249369
AAEL003289	178.82	2.15985	0.806328	2.67863	0.00739245	0.0249369
AAEL010867	246.278	0.831551	0.310522	2.67792	0.00740819	0.0249766
AAEL019421	269.651	0.556476	0.207807	2.67785	0.00740971	0.0249766
AAEL001498	44.1257	1.61012	0.601373	2.67741	0.00741931	0.0250012
AAEL008643	557.561	0.441189	0.164787	2.67733	0.00742117	0.0250012
AAEL003332	600.555	0.445277	0.16636	2.67658	0.00743779	0.0250501
AAEL008749	244.7	0.813034	0.303847	2.6758	0.00745504	0.0251011
AAEL024747	4053.42	-0.24859	0.0929393	-2.67476	0.00747827	0.0251722
AAEL013483	83.2251	-0.92603	0.346305	-2.67403	0.00749463	0.0252202
AAEL001641	65.2687	-2.18262	0.817017	-2.67145	0.0075525	0.0254077
AAEL024180	461.946	0.48273	0.180778	2.67029	0.00757856	0.0254882
AAEL008672	24756	0.353743	0.132513	2.6695	0.0075965	0.0255414
AAEL027186	114.798	0.583587	0.218635	2.66923	0.00760257	0.0255546
AAEL028762	77.4556	-3.05104	1.14321	-2.66883	0.00761165	0.0255779
AAEL023586	76.007	1.44822	0.542719	2.66845	0.00762024	0.0255995
AAEL003481	518.946	0.333043	0.124843	2.6677	0.00763733	0.0256497
AAEL013253	3426.11	0.359428	0.134768	2.66701	0.00765284	0.0256946
AAEL018681	1042.12	-1.1355	0.425817	-2.66663	0.00766159	0.0257167
AAEL011965	105.328	0.650688	0.24411	2.66555	0.00768625	0.0257923
AAEL022812	619.507	0.361514	0.135647	2.66512	0.00769617	0.0258183
AAEL008724	53.453	1.02002	0.382848	2.66431	0.00771474	0.0258733
AAEL005152	413.158	0.342138	0.128459	2.66341	0.00773539	0.0259353
AAEL004686	1161.22	0.5059	0.189961	2.66318	0.00774067	0.0259457
AAEL018152	265.051	0.757488	0.284502	2.6625	0.0077562	0.0259905
AAEL010514	4207.51	-0.394814	0.148297	-2.66231	0.00776067	0.0259981
AAEL011588	19625.5	-0.253473	0.0952181	-2.66202	0.0077673	0.0260058
AAEL024852	1951.59	-0.305227	0.114658	-2.66207	0.00776617	0.0260058
AAEL004970	209.355	-0.55796	0.209622	-2.66175	0.00777362	0.0260196
AAEL025238	818.846	0.546145	0.205236	2.66106	0.00778957	0.0260584
AAEL009765	991.033	0.68274	0.256563	2.6611	0.00778865	0.0260584
AAEL008069	89.1491	-1.1833	0.444799	-2.6603	0.00780702	0.0261094
AAEL020413	221.499	0.371589	0.139699	2.65992	0.00781584	0.0261243
AAEL001245	255.166	-0.719711	0.270571	-2.65997	0.00781474	0.0261243
AAEL026662	25.4285	1.14942	0.432196	2.65948	0.00782624	0.0261517
AAEL009579	404.001	0.594689	0.223667	2.65882	0.0078416	0.0261957
AAEL002317	586.281	0.705522	0.265381	2.65852	0.00784844	0.0262113
AAEL005879	14101.5	0.399645	0.150378	2.65761	0.00786962	0.0262746
AAEL008886	1555.72	0.844484	0.31782	2.65711	0.00788126	0.0263024
AAEL009309	955.923	0.790399	0.297471	2.65706	0.00788246	0.0263024
AAEL022079	118.221	1.22721	0.461882	2.65697	0.00788456	0.0263024
AAEL022540	601.043	-0.319969	0.120438	-2.6567	0.00789091	0.0263163
AAEL027000	568.868	0.485186	0.182713	2.65545	0.00792016	0.0263991
AAEL021525	4.53522	-5.44331	2.0498	-2.65553	0.0079183	0.0263991
AAEL021145	2473.68	-0.314881	0.118598	-2.65504	0.00793001	0.0264171
AAEL004940	306.884	0.462224	0.174091	2.65507	0.00792922	0.0264171
AAEL007291	912.859	-0.649922	0.244857	-2.6543	0.00794743	0.0264678
AAEL026855	206.256	-1.09219	0.411548	-2.65385	0.00795791	0.0264953
AAEL004955	60.2821	0.817602	0.308243	2.65246	0.00799072	0.0265897
AAEL003887	2347.38	0.278187	0.104875	2.65255	0.00798869	0.0265897
AAEL002009	3275.24	0.2191	0.0826432	2.65115	0.00802179	0.0266856
AAEL005216	513.22	-0.743933	0.280753	-2.64978	0.00805453	0.0267871
AAEL000692	400.342	0.641818	0.242276	2.64912	0.00807012	0.026825
AAEL003736	1035.41	0.286723	0.108234	2.64911	0.00807042	0.026825
AAEL027712	58.5338	-0.849652	0.320967	-2.64717	0.00811692	0.026972
AAEL022240	3306.67	-0.345357	0.130469	-2.64705	0.00811968	0.0269737
AAEL017135	3434.7	-0.168417	0.0636323	-2.64673	0.00812749	0.0269921
AAEL025275	331.876	0.422278	0.159575	2.64626	0.00813875	0.027007
AAEL000460	1050.14	0.354869	0.134093	2.64645	0.00813427	0.027007
AAEL020561	18.2091	-3.88805	1.46922	-2.64635	0.00813665	0.027007
AAEL025286	209.377	0.594264	0.22458	2.64611	0.00814227	0.0270112
AAEL011636	284.129	0.525452	0.198595	2.64584	0.00814877	0.0270252
AAEL020314	66.0285	1.60484	0.607266	2.64273	0.00822395	0.027267
AAEL007295	14.8686	2.5154	0.952239	2.64156	0.00825256	0.0273542
AAEL026522	966.544	0.756841	0.286604	2.64072	0.00827308	0.0274146
AAEL005739	11710.2	0.392481	0.148634	2.64058	0.00827642	0.0274181
AAEL012276	1295.33	0.262106	0.0992821	2.64001	0.00829024	0.0274562
AAEL003929	448.425	0.382552	0.144936	2.63946	0.00830392	0.0274901
AAEL025084	8.1844	3.66494	1.38856	2.63939	0.00830555	0.0274901
AAEL027482	1261.1	0.884745	0.335218	2.63932	0.00830737	0.0274901
AAEL017419	46994	-0.332042	0.125918	-2.63697	0.008365	0.0276731
AAEL010445	213.207	-0.696862	0.264284	-2.6368	0.0083693	0.0276797
AAEL029061	3913.64	-0.557121	0.211301	-2.63662	0.00837377	0.0276868
AAEL012284	455.163	0.62097	0.235596	2.63574	0.00839528	0.0277502
AAEL019517	484.961	0.614389	0.23312	2.6355	0.0084013	0.0277605
AAEL016973	3673.31	-0.34356	0.130362	-2.63543	0.00840303	0.0277605
AAEL006155	1946.29	-0.44103	0.167356	-2.63529	0.00840655	0.0277644
AAEL002816	737.03	0.573602	0.217692	2.63493	0.00841553	0.0277864
AAEL014099	647.67	0.379632	0.144111	2.6343	0.00843122	0.0278305
AAEL000441	185.433	-0.885705	0.336248	-2.63408	0.00843652	0.0278403
AAEL027060	2876.79	-0.680375	0.258347	-2.63357	0.00844929	0.0278747
AAEL020231	88.8946	-1.04372	0.39647	-2.63252	0.00847539	0.0279454
AAEL013509	3952.73	-0.265059	0.100684	-2.63257	0.00847408	0.0279454
AAEL007792	5945.76	0.299807	0.113895	2.6323	0.00848084	0.0279556
AAEL003674	484.772	0.41617	0.158164	2.63127	0.00850674	0.0280333
AAEL023327	1565.61	0.26577	0.101045	2.63022	0.00853292	0.0281118
AAEL001840	11571.9	-0.548021	0.2084	-2.62966	0.00854708	0.0281507
AAEL003752	1047.79	0.504885	0.192007	2.62951	0.00855076	0.028155
AAEL006102	97.0849	-2.10726	0.801494	-2.62917	0.00855939	0.0281679
AAEL008097	17231.6	0.881134	0.335131	2.62922	0.00855802	0.0281679
AAEL011740	167.824	-1.22039	0.464235	-2.62882	0.00856808	0.0281887
AAEL021384	529.941	0.347699	0.132324	2.62763	0.00859816	0.0282799
AAEL000204	13609.5	0.443119	0.168702	2.62663	0.00862346	0.0283553
AAEL003075	1191.45	0.366173	0.139417	2.62646	0.00862787	0.028362
AAEL024780	33.1054	1.84155	0.701184	2.62635	0.00863063	0.0283632
AAEL008914	70.3198	0.730441	0.278211	2.62549	0.00865238	0.0284269
AAEL004167	2890.72	-0.332235	0.126588	-2.62453	0.00867694	0.0284997
AAEL010230	5999.78	-0.337332	0.128561	-2.6239	0.00869284	0.0285441
AAEL004837	184.411	0.514721	0.19623	2.62305	0.00871474	0.0286081
AAEL010467	17026	-0.173494	0.0661452	-2.62293	0.00871767	0.0286099
AAEL027626	172.933	-0.777835	0.296639	-2.62216	0.00873755	0.0286672
AAEL005969	48.3899	-1.33431	0.509056	-2.62114	0.00876357	0.0287312
AAEL003664	5069.75	0.680623	0.259652	2.62129	0.00875984	0.0287312
AAEL024364	41.6335	1.12596	0.429575	2.62111	0.00876428	0.0287312
AAEL000875	906.495	0.322956	0.123247	2.6204	0.00878256	0.0287754
AAEL005914	556.214	0.478982	0.182789	2.62041	0.00878231	0.0287754
AAEL006581	2432.15	0.708603	0.270463	2.61996	0.00879394	0.0288047
AAEL011168	3919.26	-0.28506	0.108879	-2.61815	0.00884091	0.0289506
AAEL023866	5.05701	-3.48508	1.33132	-2.61777	0.00885054	0.0289742
AAEL011904	246.78	0.412976	0.157771	2.61756	0.00885614	0.0289846
AAEL026994	422.764	-0.675362	0.258031	-2.61737	0.00886104	0.0289927
AAEL026945	938.517	-0.42722	0.163262	-2.61677	0.00887668	0.0290359
AAEL006180	478.649	-0.577732	0.220835	-2.61612	0.00889355	0.0290831
AAEL019696	228.391	0.692092	0.264607	2.61555	0.00890836	0.0291236
AAEL025921	52.0006	-2.54076	0.971687	-2.61479	0.00892819	0.0291804
AAEL000934	9908.36	0.203679	0.0778996	2.61463	0.00893243	0.0291863
AAEL023641	86.5546	-0.804706	0.3078	-2.61438	0.00893899	0.0291997
AAEL028161	4793.74	-0.19951	0.0763467	-2.6132	0.00896975	0.0292922
AAEL000810	81.3919	-0.788377	0.301815	-2.61213	0.00899812	0.0293768
AAEL003661	4076	0.383035	0.146676	2.61143	0.00901645	0.0294205
AAEL003858	1111.82	0.330098	0.126403	2.61147	0.00901551	0.0294205
AAEL012460	1467.96	0.246453	0.0943798	2.61129	0.00902003	0.0294242
AAEL000496	78.9291	1.73598	0.664852	2.61108	0.00902563	0.0294344
AAEL001425	204.872	0.636573	0.243893	2.61005	0.00905294	0.0295154
AAEL019861	162.162	0.821182	0.314905	2.60771	0.00911497	0.0297095
AAEL014362	48.2283	-1.51858	0.582729	-2.60598	0.00916108	0.0298517
AAEL011958	1113.44	0.648394	0.248999	2.604	0.00921418	0.0300165
AAEL000682	3847.75	-0.33664	0.129328	-2.603	0.00924128	0.0300802
AAEL021823	28.9927	-1.97301	0.757971	-2.60302	0.00924079	0.0300802
AAEL002303	111.053	0.766332	0.294387	2.60315	0.00923721	0.0300802
AAEL009257	8880.12	-0.377654	0.145162	-2.60161	0.00927884	0.0301942
AAEL009406	6528.1	-0.44104	0.169556	-2.60114	0.00929145	0.030227
AAEL011102	9419.04	-0.309006	0.11881	-2.60085	0.00929921	0.030244
AAEL023825	347.2	0.400457	0.153995	2.60046	0.00930986	0.0302704
AAEL021585	42.7428	-2.34775	0.903053	-2.59979	0.00932798	0.030321
AAEL022944	7.15532	-5.43258	2.08973	-2.59966	0.00933152	0.0303243
AAEL003115	243.255	0.654271	0.251736	2.59904	0.00934846	0.030371
AAEL022095	59.6448	0.59754	0.229926	2.59883	0.00935415	0.0303813
AAEL009735	149.458	-0.838083	0.322589	-2.59799	0.00937702	0.0304472
AAEL012258	633.098	-0.314445	0.121044	-2.59777	0.00938316	0.0304589
AAEL002881	16822.4	-0.363777	0.140075	-2.59701	0.00940379	0.0305176
AAEL009951	2154.66	0.607769	0.234111	2.59608	0.00942954	0.0305845
AAEL013980	3835.19	-0.315063	0.12136	-2.59611	0.00942856	0.0305845
AAEL007893	2384.02	-0.275398	0.106128	-2.59496	0.00946023	0.0306757
AAEL012851	2667.79	0.755745	0.291279	2.59457	0.00947096	0.0307022
AAEL007566	450.121	0.412736	0.159118	2.59389	0.00948968	0.0307461
AAEL005020	219.892	0.598129	0.230587	2.59395	0.00948814	0.0307461
AAEL009467	29747.6	-0.290198	0.111889	-2.59363	0.00949696	0.0307614
AAEL027692	253.746	0.656825	0.253322	2.59284	0.00951866	0.0308233
AAEL008863	222.61	0.960105	0.370723	2.58982	0.00960264	0.0310799
AAEL024736	1246.3	-0.516358	0.199381	-2.5898	0.0096031	0.0310799
AAEL006825	7.43002	4.43458	1.7125	2.58954	0.00961054	0.0310955
AAEL008171	9703.48	-0.214486	0.0828353	-2.58931	0.00961694	0.0311071
AAEL001022	10215.2	-0.451089	0.174218	-2.58922	0.00961933	0.0311071
AAEL022013	727.944	-0.298223	0.115195	-2.58886	0.00962939	0.0311312
AAEL006211	195.221	0.922054	0.356349	2.5875	0.00966745	0.0312458
AAEL004196	2342.34	0.274839	0.106245	2.58684	0.0096861	0.0312976
AAEL013072	1860.85	-0.470478	0.181905	-2.5864	0.00969857	0.0313294
AAEL022505	1204.79	0.27634	0.106881	2.58548	0.00972428	0.0313954
AAEL000001	2125.27	0.584286	0.225984	2.58552	0.00972327	0.0313954
AAEL021204	35.4539	1.19511	0.46238	2.5847	0.00974643	0.03145
AAEL023112	679.705	-1.25949	0.487273	-2.58478	0.00974414	0.03145
AAEL001556	341.963	3.78946	1.46685	2.58339	0.00978338	0.0315579
AAEL005544	5466.97	-0.29321	0.113503	-2.58329	0.00978633	0.0315579
AAEL012610	7759.51	0.320408	0.124033	2.58324	0.00978783	0.0315579
AAEL005309	260.602	0.436729	0.169173	2.58155	0.00983574	0.0316867
AAEL027140	936.408	0.7636	0.295787	2.58158	0.00983483	0.0316867
AAEL012187	2150.49	0.529099	0.204944	2.58168	0.00983221	0.0316867
AAEL026589	241.504	-0.531514	0.205955	-2.58072	0.00985932	0.0317456
AAEL013539	179.487	-0.828674	0.321091	-2.58081	0.00985696	0.0317456
AAEL003695	709.566	0.42882	0.166212	2.57995	0.00988134	0.0318079
AAEL011912	2446.81	0.298714	0.115807	2.57942	0.00989666	0.0318486
AAEL018304	17.6927	2.66952	1.03559	2.57779	0.00994356	0.0319909
AAEL026811	1466.4	-0.323361	0.125539	-2.57577	0.0100017	0.0321692
AAEL022689	3586.11	-0.460214	0.178704	-2.57529	0.0100156	0.0322053
AAEL001938	2084.24	-0.615129	0.239082	-2.57288	0.0100855	0.0324213
AAEL004063	1938.88	0.869489	0.338061	2.57199	0.0101116	0.0324966
AAEL000719	2050.97	0.289348	0.112609	2.56949	0.0101848	0.0327229
AAEL003785	10303.7	-0.198157	0.0771356	-2.56894	0.010201	0.0327661
AAEL003046	77446.3	0.357606	0.139241	2.56826	0.0102209	0.0328214
AAEL025552	102.7	-0.831929	0.323971	-2.56791	0.0102314	0.0328461
AAEL009839	2205.66	-0.323132	0.125901	-2.56656	0.0102712	0.0329652
AAEL011632	899.008	0.412471	0.160725	2.56631	0.0102786	0.0329798
AAEL017335	167.106	-2.91613	1.13641	-2.5661	0.010285	0.0329917
AAEL022001	38.4936	1.75759	0.684955	2.56599	0.0102882	0.0329931
AAEL004056	383.339	0.416272	0.162257	2.5655	0.0103026	0.0330303
AAEL013879	1164.06	0.246882	0.0962593	2.56476	0.0103247	0.0330923
AAEL028048	11.5074	3.43404	1.33903	2.56457	0.0103304	0.0331017
AAEL022371	285.757	0.72165	0.281516	2.56344	0.0103641	0.0332007
AAEL005465	38.744	1.269	0.495294	2.56212	0.0104036	0.0333093
AAEL000597	52.5491	-1.00645	0.392811	-2.56218	0.0104016	0.0333093
AAEL004397	5779.56	0.431992	0.168672	2.56113	0.0104331	0.0333861
AAEL004327	9068.16	-0.424015	0.165557	-2.56114	0.0104328	0.0333861
AAEL021809	520.546	0.348133	0.136002	2.55977	0.0104743	0.0335087
AAEL003529	550.443	-0.389508	0.152176	-2.55959	0.0104795	0.0335163
AAEL001766	146.473	-0.674226	0.263481	-2.55891	0.0105	0.0335729
AAEL007849	172.059	0.575094	0.224823	2.55798	0.0105281	0.0336538
AAEL025100	16.4722	-2.66379	1.04159	-2.55741	0.0105453	0.0336999
AAEL015566	4.11232	6.22667	2.43611	2.55599	0.0105885	0.0338288
AAEL013826	2936.41	-0.201775	0.0789529	-2.55565	0.0105991	0.0338536
AAEL027408	5678.69	-0.3576	0.139937	-2.55543	0.0106057	0.0338655
AAEL007581	25.0213	1.10626	0.433005	2.55484	0.0106236	0.0339116
AAEL014913	29595.6	-0.21144	0.0827628	-2.55477	0.0106258	0.0339116
AAEL010070	463.621	-0.397562	0.155637	-2.55442	0.0106363	0.0339362
AAEL014146	389.225	0.445083	0.174313	2.55335	0.0106693	0.0340231
AAEL010077	688.703	0.583206	0.228402	2.55342	0.0106672	0.0340231
AAEL027472	1059.85	0.652936	0.255728	2.55325	0.0106724	0.0340239
AAEL021487	33.2512	-1.43547	0.56241	-2.55236	0.0106996	0.0341017
AAEL006848	594.149	-0.428543	0.167916	-2.55214	0.0107065	0.0341144
AAEL025518	76.6216	-0.972855	0.381237	-2.55183	0.0107157	0.0341348
AAEL018297	2529.46	0.251548	0.0985877	2.55152	0.0107255	0.0341467
AAEL008319	945.579	-0.480856	0.188465	-2.55143	0.010728	0.0341467
AAEL022213	2949.72	0.318429	0.1248	2.55152	0.0107255	0.0341467
AAEL026327	574.013	0.4067	0.159411	2.55128	0.010733	0.0341532
AAEL026469	20.6767	-3.662	1.43547	-2.55108	0.0107389	0.0341611
AAEL004348	518.351	0.320078	0.125471	2.55101	0.0107412	0.0341611
AAEL019417	52.2279	-0.840903	0.329701	-2.5505	0.0107568	0.0342017
AAEL003160	25429.4	0.450097	0.176522	2.54981	0.0107782	0.0342605
AAEL010440	462.345	0.372153	0.145975	2.54943	0.0107899	0.0342887
AAEL013902	212.778	0.931179	0.365266	2.54932	0.0107934	0.0342908
AAEL019995	1543.82	-0.231182	0.0906908	-2.54913	0.0107993	0.0343004
AAEL000509	292.797	-0.683424	0.268136	-2.54879	0.0108096	0.0343239
AAEL019840	132.994	0.558947	0.219314	2.54862	0.010815	0.034332
AAEL007062	1667.21	-0.312912	0.122832	-2.54748	0.0108506	0.0344356
AAEL004367	17.1907	-2.34678	0.921363	-2.54708	0.0108629	0.0344566
AAEL011084	1982.83	-0.230132	0.0903495	-2.54713	0.0108612	0.0344566
AAEL027184	770.005	-0.621342	0.243961	-2.5469	0.0108686	0.0344653
AAEL007357	269.71	0.501764	0.197086	2.54591	0.0108994	0.0345538
AAEL007055	13663	-0.5465	0.214678	-2.54567	0.0109068	0.0345682
AAEL009265	2359.52	-0.371105	0.14584	-2.5446	0.0109404	0.0346653
AAEL018120	2094.28	-0.725977	0.285347	-2.54419	0.0109532	0.0346876
AAEL007173	7975.18	-0.213282	0.0838302	-2.54421	0.0109525	0.0346876
AAEL001787	317.557	0.579484	0.227777	2.54408	0.0109566	0.0346892
AAEL000440	1960.91	0.413616	0.162645	2.54306	0.0109888	0.0347817
AAEL024585	27.8059	-0.897052	0.352796	-2.5427	0.0110001	0.0348084
AAEL013997	3751.29	-0.226633	0.0891651	-2.54172	0.0110308	0.0348961
AAEL025514	718.941	-0.696508	0.274182	-2.54031	0.0110754	0.0350281
AAEL014084	158.383	1.0291	0.405136	2.54014	0.0110808	0.0350359
AAEL009428	1038.89	0.321673	0.126645	2.53995	0.0110868	0.0350456
AAEL012828	55.8956	-1.20864	0.475922	-2.53957	0.0110988	0.0350742
AAEL008211	911.524	0.39531	0.155673	2.53936	0.0111055	0.0350861
AAEL006646	1381.16	0.276467	0.108934	2.53793	0.0111509	0.035211
AAEL013541	2396.31	-0.186115	0.0733318	-2.53799	0.0111493	0.035211
AAEL021149	17.8945	-1.10444	0.4353	-2.53718	0.0111749	0.0352772
AAEL019745	412.453	0.821725	0.323893	2.53703	0.0111799	0.0352838
AAEL029070	22263	0.831706	0.327916	2.53634	0.0112019	0.035344
AAEL019810	27.3115	1.46506	0.577815	2.53551	0.0112284	0.0354181
AAEL008932	14.0361	2.95761	1.16658	2.53529	0.0112355	0.0354311
AAEL018695	2923.83	0.43361	0.171037	2.53518	0.0112389	0.0354327
AAEL008593	846.837	-0.358916	0.141613	-2.53448	0.0112613	0.0354937
AAEL011639	20.996	-2.44132	0.96357	-2.53363	0.0112889	0.0355715
AAEL010895	1780.91	-0.267626	0.105645	-2.53324	0.0113012	0.0356008
AAEL025311	6.23398	-5.366	2.11848	-2.53295	0.0113108	0.0356074
AAEL001163	745.329	-0.444273	0.175397	-2.53295	0.0113105	0.0356074
AAEL001932	107.252	0.676206	0.266969	2.5329	0.0113123	0.0356074
AAEL008956	2451.22	0.374364	0.147857	2.53193	0.0113438	0.0356971
AAEL022506	12.9662	-6.34222	2.50581	-2.53101	0.0113736	0.0357816
AAEL010486	2192.48	0.21214	0.0838557	2.52982	0.0114122	0.0358934
AAEL012172	1746.27	0.572113	0.226273	2.52842	0.0114576	0.036027
AAEL000622	4573	-0.222154	0.0878789	-2.52795	0.011473	0.0360658
AAEL013744	2640.66	-0.404453	0.160016	-2.52758	0.0114851	0.0360942
AAEL001740	1214.69	0.26166	0.103543	2.52707	0.0115018	0.0361373
AAEL012476	828.195	0.315629	0.124923	2.52658	0.0115179	0.0361782
AAEL002139	522.962	0.404469	0.160108	2.52622	0.0115298	0.0362062
AAEL001657	1135.14	0.228911	0.0906353	2.52563	0.0115491	0.0362573
AAEL011850	925.195	0.645614	0.255685	2.52504	0.0115686	0.0363089
AAEL009377	9230.68	0.177448	0.0702813	2.52483	0.0115754	0.0363208
AAEL004980	2065.54	-0.355179	0.140723	-2.52396	0.011604	0.0363942
AAEL012185	1982.79	0.571779	0.226551	2.52384	0.011608	0.0363942
AAEL011866	226.845	0.49525	0.196223	2.52391	0.0116058	0.0363942
AAEL020012	96.6923	0.743158	0.294498	2.52347	0.0116202	0.036423
AAEL005347	2163.44	0.334575	0.132618	2.52285	0.0116407	0.0364776
AAEL020936	4217.17	-0.746103	0.29575	-2.52275	0.011644	0.0364786
AAEL026214	5.4507	5.4341	2.15475	2.52192	0.0116717	0.0365557
AAEL025317	268.513	1.51113	0.599301	2.52149	0.0116858	0.0365902
AAEL001399	118.633	1.34592	0.533816	2.52132	0.0116914	0.0365981
AAEL003451	24.5496	1.73994	0.690203	2.5209	0.0117053	0.0366322
AAEL013258	504.76	-0.742224	0.294457	-2.52065	0.0117137	0.0366391
AAEL005491	131.808	-1.38096	0.547843	-2.52073	0.0117111	0.0366391
AAEL009285	2852.75	0.633064	0.25117	2.52046	0.01172	0.0366492
AAEL002271	2099.09	0.199694	0.0792448	2.51997	0.0117366	0.0366916
AAEL008753	8.82983	-4.9425	1.96146	-2.51981	0.0117419	0.0366984
AAEL027040	1790.46	0.495399	0.196634	2.5194	0.0117555	0.0367314
AAEL000900	86.8106	1.30304	0.517314	2.51886	0.0117735	0.0367778
AAEL019898	12346.8	-0.349523	0.138796	-2.51825	0.0117938	0.0368318
AAEL008153	1880.42	0.288313	0.114605	2.51571	0.0118792	0.0370888
AAEL020513	3483.15	0.615127	0.244559	2.51525	0.0118947	0.0371138
AAEL008425	4496.33	0.296903	0.118043	2.5152	0.0118965	0.0371138
AAEL023967	321.267	-0.568979	0.226216	-2.5152	0.0118966	0.0371138
AAEL027494	5538.69	-0.361412	0.143715	-2.51478	0.0119107	0.0371483
AAEL019528	5138.93	-0.405226	0.161183	-2.51408	0.0119343	0.0372121
AAEL023503	172.136	-0.927626	0.369086	-2.51331	0.0119604	0.0372838
AAEL007481	849.434	0.309742	0.123251	2.51311	0.0119673	0.0372956
AAEL001091	2977.54	0.518854	0.206473	2.51294	0.0119731	0.0373038
AAEL004691	3105.31	0.223245	0.0888699	2.51204	0.0120034	0.0373885
AAEL014021	629.613	0.389859	0.155203	2.51193	0.0120074	0.0373911
AAEL022990	900.875	0.309698	0.123304	2.51166	0.0120165	0.0374098
AAEL014317	1134.09	-0.334046	0.133048	-2.51071	0.0120487	0.0375003
AAEL010333	440.009	0.508394	0.202529	2.51023	0.0120653	0.0375422
AAEL023159	2261.45	-0.594874	0.237015	-2.50986	0.0120779	0.0375714
AAEL008806	2447.8	0.357424	0.142433	2.50942	0.0120928	0.0376081
AAEL001838	1949.96	0.321413	0.12813	2.50849	0.0121248	0.0376977
AAEL005237	331.468	0.643858	0.256724	2.50798	0.0121423	0.0377424
AAEL007854	1912.61	-0.281687	0.112372	-2.50673	0.0121852	0.0378659
AAEL006389	57.0863	-1.94013	0.774472	-2.5051	0.0122417	0.0380314
AAEL026055	91.7637	0.798324	0.318704	2.50491	0.0122484	0.0380324
AAEL009671	442.729	0.543757	0.217071	2.50497	0.0122461	0.0380324
AAEL021964	148.978	0.760502	0.30362	2.50478	0.0122526	0.0380356
AAEL023973	249.663	-1.04354	0.416656	-2.50456	0.0122605	0.0380504
AAEL000182	3524.64	-0.406523	0.162321	-2.50443	0.0122647	0.0380535
AAEL023764	3.8292	-2.19942	0.878244	-2.50434	0.0122681	0.0380541
AAEL007059	1866.64	-0.495652	0.197946	-2.50398	0.0122806	0.0380829
AAEL003373	4574.97	-0.589769	0.235542	-2.50388	0.012284	0.0380835
AAEL006819	315.549	0.648756	0.259164	2.50327	0.0123053	0.0381396
AAEL026549	20.2388	4.64071	1.85425	2.50275	0.0123234	0.0381858
AAEL004306	1432.78	0.419724	0.167816	2.50109	0.012381	0.0383545
AAEL007805	525.04	-0.618852	0.247478	-2.50063	0.0123972	0.0383947
AAEL002195	85.0773	0.976385	0.390523	2.5002	0.0124124	0.0384317
AAEL002979	1619.71	1.13703	0.454869	2.49967	0.0124307	0.0384786
AAEL008676	1175.79	0.418662	0.1675	2.49948	0.0124377	0.0384802
AAEL027039	6.60356	2.89075	1.15653	2.4995	0.012437	0.0384802
AAEL011349	117.024	0.811886	0.324836	2.49937	0.0124414	0.0384815
AAEL021017	73.14	1.37668	0.550908	2.49894	0.0124566	0.0385187
AAEL023837	7.78289	-4.48293	1.79407	-2.49875	0.0124633	0.0385295
AAEL004916	1057.58	0.334579	0.133957	2.49765	0.0125019	0.0386253
AAEL023541	25.7121	-1.08326	0.433718	-2.49762	0.0125031	0.0386253
AAEL012969	424.748	-0.386005	0.154551	-2.49759	0.012504	0.0386253
AAEL006065	2471.49	-0.41636	0.166783	-2.49641	0.0125456	0.0387437
AAEL003566	15.7555	-2.10782	0.844402	-2.49623	0.012552	0.0387535
AAEL014655	63.6991	-0.976084	0.391071	-2.49593	0.0125628	0.0387768
AAEL022786	483.44	0.378004	0.151461	2.49571	0.0125704	0.0387902
AAEL010090	350.675	0.516017	0.206836	2.49481	0.0126025	0.0388792
AAEL013225	6558.36	-0.311147	0.124729	-2.49459	0.0126103	0.038893
AAEL006922	27164.6	0.283636	0.11373	2.49393	0.0126336	0.0389477
AAEL001407	267.421	-0.469958	0.188442	-2.49391	0.0126345	0.0389477
AAEL025237	1024.51	0.389078	0.156031	2.4936	0.0126456	0.0389719
AAEL022544	61.4266	1.30611	0.523909	2.493	0.0126668	0.0390271
AAEL011745	1192.42	0.31222	0.125276	2.49225	0.0126937	0.0390998
AAEL019440	477.198	-0.741988	0.297744	-2.49203	0.0127014	0.0391135
AAEL015236	1016.11	-0.399793	0.160452	-2.49166	0.0127146	0.039144
AAEL020283	3.13391	4.83496	1.94076	2.49128	0.0127285	0.0391767
AAEL011042	27.5805	2.53239	1.01664	2.49094	0.0127406	0.0392039
AAEL011505	2481.85	0.404274	0.162336	2.49035	0.0127617	0.0392586
AAEL006118	540.671	0.431389	0.17324	2.49012	0.0127699	0.0392737
AAEL025454	308.53	-0.711359	0.28589	-2.48823	0.0128381	0.0394735
AAEL005662	10788.9	0.382838	0.153953	2.48673	0.0128924	0.0396301
AAEL011949	1105.36	0.30349	0.122078	2.48603	0.0129178	0.0396981
AAEL009061	4001.32	-0.463026	0.186266	-2.48583	0.0129251	0.0397101
AAEL007512	1246.63	0.361005	0.145232	2.48571	0.0129292	0.0397124
AAEL008664	683.638	0.500002	0.201173	2.48544	0.0129393	0.0397333
AAEL022329	4.08905	5.19429	2.0902	2.48507	0.0129528	0.0397452
AAEL012924	926.867	0.502529	0.202221	2.48505	0.0129532	0.0397452
AAEL010661	14607.6	-0.339398	0.136574	-2.48508	0.0129522	0.0397452
AAEL000452	1299.8	-0.244956	0.0985842	-2.48473	0.0129648	0.0397707
AAEL008418	350.725	0.501506	0.201849	2.48456	0.0129713	0.0397734
AAEL010244	5374.62	-0.282374	0.113653	-2.48453	0.0129724	0.0397734
AAEL011892	2031.96	0.337309	0.135803	2.48382	0.0129982	0.0398323
AAEL002070	88.3986	-0.883799	0.355815	-2.48388	0.0129961	0.0398323
AAEL026480	305.695	-0.384325	0.154739	-2.4837	0.0130024	0.0398349
AAEL020256	36.9466	-1.33766	0.538863	-2.48237	0.0130512	0.0399742
AAEL000999	390.794	1.09731	0.442451	2.48007	0.0131355	0.040222
AAEL019487	4132.87	0.358985	0.144838	2.47853	0.0131926	0.0403866
AAEL027228	118.956	-0.72353	0.292002	-2.47783	0.0132185	0.0404554
AAEL007237	409.726	0.418905	0.169155	2.47646	0.0132692	0.0405955
AAEL011140	2120.91	0.447159	0.180567	2.47641	0.0132711	0.0405955
AAEL001210	2914.42	-0.306043	0.123604	-2.47599	0.0132866	0.0406326
AAEL021661	60.063	-0.85962	0.347306	-2.47511	0.0133196	0.0407231
AAEL009764	13743.6	0.463645	0.187373	2.47444	0.0133444	0.0407883
AAEL019587	4.6227	-6.44543	2.6054	-2.47387	0.0133657	0.0408431
AAEL009473	158.699	0.722489	0.29207	2.47369	0.0133727	0.040854
AAEL028148	569.766	-0.265853	0.107481	-2.47349	0.0133799	0.0408655
AAEL005902	2004.32	0.268174	0.108441	2.47299	0.0133987	0.0409125
AAEL023230	303.436	0.547959	0.221662	2.47204	0.0134343	0.0410002
AAEL023209	1179.64	0.383706	0.155216	2.47208	0.0134329	0.0410002
AAEL014098	460.52	-0.39094	0.158181	-2.47148	0.0134556	0.0410547
AAEL005367	2209.08	0.266679	0.107935	2.47073	0.0134836	0.0411296
AAEL004896	759.554	0.381534	0.15444	2.47044	0.0134948	0.0411532
AAEL025781	149.536	-0.400965	0.162481	-2.46777	0.0135958	0.0414508
AAEL011667	670.946	0.297046	0.120411	2.46692	0.0136279	0.041538
AAEL013940	113.626	1.22181	0.495314	2.46673	0.0136353	0.0415498
AAEL024601	117.83	0.479793	0.194517	2.46658	0.0136409	0.0415564
AAEL019742	1101.36	-0.427274	0.173245	-2.4663	0.0136517	0.0415786
AAEL027028	2695.83	0.42552	0.172564	2.46587	0.0136681	0.0415967
AAEL021573	2667.25	-0.251288	0.101902	-2.46599	0.0136637	0.0415967
AAEL000370	3677.71	-0.369995	0.150044	-2.46591	0.0136667	0.0415967
AAEL003712	18.7362	3.11346	1.26291	2.4653	0.0136898	0.0416522
AAEL008106	96.5069	-1.8509	0.750905	-2.4649	0.0137053	0.0416887
AAEL001146	1172.04	-0.513139	0.208437	-2.46184	0.0138228	0.0420326
AAEL010300	7040.05	-0.256889	0.104351	-2.46177	0.0138254	0.0420326
AAEL005793	57.8063	-1.66116	0.675057	-2.46077	0.0138638	0.0421387
AAEL003944	747.052	0.719507	0.292616	2.45888	0.0139372	0.0423403
AAEL000595	47.1784	-1.13201	0.460367	-2.45893	0.0139352	0.0423403
AAEL010284	5527.47	-0.51452	0.209493	-2.45602	0.0140484	0.0426672
AAEL009100	1788.3	0.278228	0.113342	2.45477	0.0140974	0.042805
AAEL006610	2235.73	0.514481	0.209652	2.45398	0.0141286	0.0428888
AAEL021756	65.4805	-1.29895	0.529517	-2.45308	0.0141638	0.0429848
AAEL005038	6469.66	-0.195534	0.0797196	-2.45277	0.0141759	0.0430106
AAEL017213	5546.79	-0.183595	0.0748719	-2.45212	0.0142016	0.0430775
AAEL015140	32.6475	3.84986	1.57024	2.45177	0.0142156	0.0431092
AAEL013404	286.534	-0.504663	0.205856	-2.45153	0.0142249	0.0431263
AAEL006028	53.0612	-1.74295	0.711075	-2.45115	0.0142402	0.0431407
AAEL002272	2766.72	-0.295016	0.120359	-2.45114	0.0142405	0.0431407
AAEL014505	3985.63	-0.372438	0.151939	-2.45124	0.0142364	0.0431407
AAEL017144	136.705	-2.26096	0.922529	-2.45083	0.0142525	0.0431663
AAEL024161	33.5061	-3.50161	1.42903	-2.45035	0.0142718	0.0432137
AAEL001960	7645.5	0.337522	0.137774	2.44983	0.0142925	0.0432654
AAEL014454	28.4077	2.10195	0.858159	2.44937	0.0143106	0.0433093
AAEL000903	344.579	0.42439	0.173335	2.44838	0.0143502	0.0434179
AAEL005951	59.0776	-2.33641	0.95452	-2.44774	0.0143757	0.0434732
AAEL028884	6.64327	-1.39163	0.568539	-2.44773	0.0143757	0.0434732
AAEL006921	2114.4	1.09499	0.447412	2.44738	0.0143898	0.0435029
AAEL007414	667.089	0.719074	0.293823	2.44731	0.0143928	0.0435029
AAEL011693	1130.98	0.506442	0.207014	2.44641	0.0144287	0.0436004
AAEL012359	34271.6	-0.578591	0.236573	-2.44572	0.0144565	0.0436732
AAEL002529	130.172	0.487746	0.199445	2.44551	0.0144647	0.0436868
AAEL004471	5940.65	-0.154747	0.0633069	-2.44439	0.0145095	0.0438112
AAEL005162	932.939	0.439378	0.179763	2.44421	0.0145171	0.0438202
AAEL017015	9.35395	-4.15577	1.7003	-2.44414	0.0145199	0.0438202
AAEL006784	1109.2	-0.776372	0.317765	-2.44323	0.0145565	0.0439197
AAEL014376	90.9208	0.835688	0.34211	2.44275	0.014576	0.0439673
AAEL020340	16933.7	-0.714695	0.292621	-2.44239	0.0145902	0.0439993
AAEL007241	373.596	-0.408081	0.167133	-2.44166	0.01462	0.0440778
AAEL007286	6490.8	-0.369572	0.151369	-2.44153	0.0146252	0.0440826
AAEL027965	27.4893	1.84268	0.754823	2.4412	0.0146385	0.0441113
AAEL026401	13.0541	-1.89325	0.775584	-2.44106	0.0146442	0.0441173
AAEL025001	210.903	0.577202	0.23647	2.4409	0.0146505	0.0441254
AAEL004433	1143.67	0.404529	0.165752	2.44057	0.0146643	0.0441555
AAEL024321	1465.45	0.314966	0.129066	2.44035	0.0146731	0.044171
AAEL000502	167.978	0.625298	0.256307	2.43965	0.0147016	0.0442425
AAEL015016	1294.76	-0.305991	0.125428	-2.43958	0.0147043	0.0442425
AAEL018186	652.382	0.38197	0.156609	2.43901	0.0147275	0.0443014
AAEL003163	122.473	0.943955	0.387088	2.43861	0.0147441	0.0443399
AAEL008367	1457.23	-0.331035	0.135775	-2.43812	0.014764	0.0443887
AAEL007292	1370.95	0.29951	0.122878	2.43745	0.0147913	0.0444595
AAEL007653	1132.04	-1.4357	0.589182	-2.43676	0.0148195	0.044533
AAEL018674	13.6635	-1.49708	0.614784	-2.43513	0.0148864	0.0447228
AAEL007375	7804.28	0.570735	0.234425	2.43462	0.0149074	0.0447749
AAEL012252	370.008	0.649066	0.266773	2.43303	0.0149732	0.044961
AAEL020042	668.987	-0.375995	0.154586	-2.43226	0.0150049	0.0450449
AAEL012536	2659.79	-0.615548	0.253143	-2.43162	0.0150316	0.0450948
AAEL001978	179.344	-0.49385	0.203093	-2.43164	0.0150305	0.0450948
AAEL008602	682.492	0.673192	0.276853	2.43159	0.0150328	0.0450948
AAEL011652	1306.88	0.409954	0.168628	2.43111	0.0150524	0.0451422
AAEL022578	236.362	-0.978007	0.402323	-2.4309	0.0150614	0.0451577
AAEL029012	547.924	0.346545	0.142572	2.43066	0.0150713	0.045176
AAEL006428	170.458	0.684869	0.281851	2.4299	0.015103	0.0452597
AAEL023444	2463.54	0.835864	0.344034	2.4296	0.0151156	0.0452861
AAEL015336	160.645	0.738135	0.303836	2.42938	0.0151245	0.0453014
AAEL023147	104.159	0.573359	0.236082	2.42864	0.0151555	0.0453713
AAEL022760	3.46062	4.58501	1.88796	2.42855	0.0151592	0.0453713
AAEL018125	6.83729	-4.34794	1.79034	-2.42856	0.0151588	0.0453713
AAEL011340	3931.44	-0.236207	0.097322	-2.42707	0.0152215	0.0455348
AAEL023181	1519.33	0.750044	0.309022	2.42715	0.0152178	0.0455348
AAEL011817	6556.45	0.27608	0.113792	2.42617	0.0152591	0.0456243
AAEL007445	200.347	0.477163	0.196666	2.42626	0.0152553	0.0456243
AAEL011538	578.801	0.435845	0.179772	2.42442	0.0153327	0.045833
AAEL006193	380.065	0.363692	0.150026	2.42419	0.0153425	0.0458509
AAEL012437	1218.41	-0.275938	0.113854	-2.42361	0.0153671	0.0459127
AAEL001423	2739.5	-0.491021	0.202641	-2.42311	0.0153884	0.0459478
AAEL008463	490.736	0.540103	0.222901	2.42306	0.0153904	0.0459478
AAEL008641	1081.19	-0.441051	0.182011	-2.42321	0.015384	0.0459478
AAEL014094	3292.78	-0.230808	0.0952607	-2.42291	0.0153967	0.0459551
AAEL004364	1343.58	0.467149	0.192895	2.42178	0.0154448	0.0460874
AAEL010625	380.651	-0.610136	0.251991	-2.42126	0.0154668	0.0461415
AAEL002822	205.723	0.415193	0.171505	2.42089	0.0154827	0.0461774
AAEL005929	873.792	0.411784	0.170111	2.42068	0.0154914	0.0461916
AAEL008280	1298.87	-0.624189	0.257931	-2.41998	0.0155212	0.0462691
AAEL007869	300.899	0.417556	0.17256	2.41977	0.0155305	0.0462851
AAEL020204	384.925	-0.462263	0.191053	-2.41955	0.0155396	0.0463006
AAEL003954	4348.06	0.573835	0.237233	2.41886	0.0155692	0.0463772
AAEL014071	3648.81	-0.207923	0.085964	-2.41872	0.0155752	0.0463835
AAEL009154	3998.65	0.291666	0.120614	2.41819	0.015598	0.0464284
AAEL021828	1681.26	-0.255821	0.105791	-2.41819	0.015598	0.0464284
AAEL004947	351.817	0.853248	0.353091	2.41651	0.0156701	0.046621
AAEL001931	832.895	0.391243	0.161905	2.4165	0.0156705	0.046621
AAEL003748	4829.94	-1.35221	0.559837	-2.41537	0.0157192	0.0467543
AAEL010949	718.555	0.722586	0.299264	2.41455	0.0157549	0.0468485
AAEL006955	15.5173	2.40316	0.995331	2.41443	0.0157598	0.0468515
AAEL019426	3507.03	0.388884	0.161083	2.41419	0.0157704	0.0468714
AAEL019921	978.37	0.290981	0.120609	2.4126	0.0158392	0.0470642
AAEL021953	288.086	0.429109	0.17804	2.41018	0.0159444	0.0473559
AAEL019758	4262.47	-0.338613	0.140494	-2.41016	0.0159453	0.0473559
AAEL005731	31.4874	-2.73522	1.13517	-2.40952	0.0159733	0.0474273
AAEL003360	359.905	0.516441	0.214379	2.40901	0.0159959	0.0474825
AAEL009307	1888.22	0.16178	0.0671914	2.40774	0.0160514	0.0476355
AAEL002758	633.715	-0.442234	0.18377	-2.40645	0.0161082	0.0477922
AAEL005453	1132.05	0.296379	0.123192	2.40583	0.0161356	0.0478615
AAEL014451	27.7685	1.92962	0.802379	2.40488	0.0161779	0.047966
AAEL024090	272.448	0.376373	0.15651	2.40479	0.0161818	0.047966
AAEL009844	2060.99	-0.459976	0.191277	-2.40476	0.0161829	0.047966
AAEL023141	4.82816	5.65014	2.35052	2.40378	0.0162266	0.0480836
AAEL006887	1506.84	0.783802	0.326137	2.40329	0.0162481	0.0481354
AAEL012500	2987.55	0.191328	0.0796172	2.40309	0.0162571	0.0481499
AAEL006902	24362.3	-0.849222	0.353447	-2.40269	0.0162752	0.0481797
AAEL018267	11296.4	-0.449658	0.187143	-2.40275	0.0162724	0.0481797
AAEL026924	288.714	-0.510603	0.212542	-2.40236	0.0162895	0.0482102
AAEL007757	25.9846	1.38505	0.577029	2.40032	0.0163807	0.048468
AAEL010120	5.13065	4.75573	1.98197	2.3995	0.0164173	0.048545
AAEL003509	5130.57	0.197458	0.0822924	2.39947	0.0164189	0.048545
AAEL005729	267.139	-0.691235	0.288069	-2.39954	0.0164155	0.048545
AAEL007631	5681.69	0.258189	0.107628	2.3989	0.0164442	0.0486078
AAEL023454	472.849	-0.447225	0.186522	-2.3977	0.0164981	0.0487551
AAEL024204	1941.43	-0.368518	0.153745	-2.39694	0.0165325	0.0488444
AAEL020445	30.1142	-1.79101	0.747316	-2.39658	0.0165487	0.0488793
AAEL025853	90.1473	-0.912874	0.38092	-2.3965	0.0165525	0.0488793
AAEL000569	729.099	0.314207	0.131119	2.39635	0.0165592	0.048887
AAEL027700	4940.1	0.863468	0.36034	2.39626	0.0165634	0.0488874
AAEL002413	189.885	1.24414	0.51934	2.39562	0.0165924	0.0489608
AAEL005849	57.7936	5.80813	2.42509	2.39502	0.0166195	0.0490287
AAEL010474	994.755	-0.274735	0.11473	-2.39462	0.0166378	0.0490463
AAEL003106	3921.93	-0.181044	0.0756031	-2.39466	0.016636	0.0490463
AAEL005281	195.383	0.750938	0.313574	2.39477	0.0166307	0.0490463
AAEL000422	1128.22	0.582235	0.243173	2.39433	0.0166508	0.0490727
AAEL022320	207.047	0.542832	0.226768	2.39378	0.0166759	0.0491344
AAEL013679	1699.48	0.381013	0.159192	2.39342	0.0166922	0.0491704
AAEL000184	551.765	0.454266	0.189882	2.39236	0.0167406	0.0493008
AAEL012520	299.084	0.600236	0.251028	2.39111	0.0167974	0.0494557
AAEL019495	429.919	-0.696701	0.291401	-2.39087	0.0168087	0.0494769
AAEL005744	5219.47	-0.37039	0.154952	-2.39036	0.0168318	0.0495212
AAEL000815	3889.66	0.271461	0.113565	2.39036	0.0168321	0.0495212
AAEL000904	1247.19	0.321574	0.134558	2.38986	0.0168549	0.0495641
AAEL006634	7542.04	-0.525655	0.219946	-2.38993	0.0168517	0.0495641
AAEL021093	533.961	-0.417583	0.174741	-2.38973	0.0168606	0.0495684
AAEL027953	108.084	-0.564191	0.236149	-2.38914	0.016888	0.0496368
AAEL002595	81.9882	-1.42487	0.596434	-2.38899	0.016895	0.049645
AAEL019476	310.484	-0.548197	0.229503	-2.38863	0.0169113	0.0496809
AAEL024153	941.147	-0.862703	0.361187	-2.38852	0.0169164	0.0496835
AAEL011429	997.526	-0.309495	0.129601	-2.38806	0.0169376	0.0497336
AAEL027575	57.3905	-1.5341	0.642477	-2.38779	0.0169501	0.0497495
AAEL027801	723.888	0.268231	0.112336	2.38776	0.0169513	0.0497495
AAEL008070	291.054	-0.678035	0.283973	-2.38767	0.0169555	0.0497496
AAEL001865	4271.92	-0.336243	0.140855	-2.38715	0.0169794	0.0498075
AAEL004783	79206.4	-0.433579	0.181675	-2.38657	0.0170065	0.0498746
AAEL026776	105.199	-0.722453	0.302739	-2.38639	0.0170146	0.0498862
AAEL005977	7123.04	0.582376	0.244058	2.38622	0.0170227	0.0498977
AAEL011701	831.102	0.404866	0.169703	2.38574	0.017045	0.0499506
AAEL003528	1484.34	0.189961	0.0796335	2.38545	0.0170583	0.0499775
AAEL002248	1026.57	0.325016	0.13632	2.38421	0.0171159	0.0501339
AAEL014846	454.286	-0.540691	0.226849	-2.38348	0.0171497	0.0502138
AAEL024346	2826.8	0.369933	0.15521	2.38344	0.0171516	0.0502138
AAEL011390	951.786	0.438601	0.184137	2.38193	0.0172223	0.0504021
AAEL020440	198.395	0.668971	0.280858	2.38188	0.0172244	0.0504021
AAEL018794	3.28034	3.32079	1.39427	2.38173	0.0172314	0.0504102
AAEL009677	2020.19	0.289226	0.121473	2.381	0.0172658	0.0504987
AAEL003117	1481.38	0.414163	0.174077	2.3792	0.0173501	0.0507204
AAEL026534	194.475	-0.520442	0.21874	-2.37928	0.0173466	0.0507204
AAEL027174	261.409	0.455798	0.191619	2.37867	0.0173753	0.0507815
AAEL025597	100.257	-1.56622	0.658783	-2.37744	0.0174331	0.0509379
AAEL007914	2370.34	-0.309653	0.130261	-2.37717	0.0174458	0.0509626
AAEL017101	689.786	-0.31488	0.132467	-2.37704	0.017452	0.0509683
AAEL020430	25.8823	-2.69204	1.13269	-2.37668	0.0174692	0.0510058
AAEL007726	69.8089	1.04192	0.438417	2.37654	0.0174757	0.0510106
AAEL011566	101.558	-1.41283	0.594524	-2.37641	0.0174821	0.0510106
AAEL028849	4.54993	-2.37711	1.00035	-2.37629	0.0174879	0.0510106
AAEL000172	4138.34	0.582011	0.244919	2.37635	0.0174851	0.0510106
AAEL002526	2427.17	-0.438192	0.184519	-2.37478	0.0175594	0.0512066
AAEL017113	2624.5	0.752699	0.316992	2.3745	0.0175725	0.05122
AAEL009398	2547.13	0.221212	0.0931592	2.37456	0.0175699	0.05122
AAEL003246	3248.48	-0.299014	0.125975	-2.37359	0.017616	0.051334
AAEL013336	203.392	0.543262	0.228916	2.3732	0.0176347	0.0513762
AAEL022891	5088.23	-0.226907	0.0956392	-2.37253	0.0176665	0.0514561
AAEL000770	6744.34	-0.355545	0.149872	-2.37233	0.0176764	0.0514679
AAEL020638	3392.02	-0.240749	0.101485	-2.37227	0.0176791	0.0514679
AAEL020626	19.224	-1.21229	0.511277	-2.37111	0.0177348	0.0516173
AAEL027396	1015.44	0.750159	0.316387	2.37102	0.0177392	0.0516174
AAEL008456	49.7791	1.67207	0.70545	2.37022	0.0177774	0.051716
AAEL002690	132.278	0.902261	0.380695	2.37004	0.0177862	0.0517292
AAEL006407	74.2608	0.799124	0.3373	2.36918	0.0178277	0.0518373
AAEL002137	3280.95	0.194431	0.0820905	2.36849	0.0178608	0.0519206
AAEL025818	1483.68	0.554028	0.233931	2.36834	0.017868	0.0519289
AAEL021923	2613.11	-0.32678	0.138023	-2.36757	0.0179053	0.0520247
AAEL003861	61.3515	1.47716	0.624057	2.36702	0.0179319	0.0520893
AAEL017022	240434	0.223109	0.0942675	2.36676	0.0179445	0.0521134
AAEL026676	80.3815	-1.51774	0.641494	-2.36595	0.017984	0.0522041
AAEL020371	35323.5	0.489208	0.206771	2.36594	0.0179845	0.0522041
AAEL000650	34.8683	-1.87486	0.792469	-2.36584	0.0179891	0.0522046
AAEL011992	2718.62	-0.324416	0.137154	-2.36534	0.0180136	0.0522629
AAEL014744	351.409	0.395158	0.167115	2.36459	0.01805	0.052356
AAEL003519	2103.51	-0.231552	0.097951	-2.36396	0.0180807	0.0524324
AAEL023109	59.0388	0.725652	0.307026	2.36348	0.018104	0.052487
AAEL021527	34.2176	0.929934	0.393608	2.36259	0.0181476	0.0526009
AAEL002848	2846.16	1.282	0.542683	2.36234	0.0181601	0.0526242
AAEL010435	109037	1.37974	0.584248	2.36157	0.0181979	0.0527208
AAEL004236	7963.34	-0.622652	0.26373	-2.36095	0.0182283	0.0527961
AAEL003135	304.539	-0.450779	0.19095	-2.36072	0.0182396	0.0528162
AAEL021915	345.358	-0.607823	0.257505	-2.36043	0.0182536	0.0528437
AAEL006116	2166.68	-0.324041	0.137377	-2.35878	0.0183351	0.053067
AAEL003949	2024.26	0.614025	0.260346	2.3585	0.018349	0.0530943
AAEL015402	245.46	0.362987	0.153972	2.35749	0.018399	0.053226
AAEL011319	3507.75	-0.654852	0.27781	-2.35719	0.0184138	0.0532559
AAEL008376	484.772	0.477304	0.202517	2.35686	0.0184303	0.0532908
AAEL003397	365.383	0.471969	0.200291	2.35641	0.0184524	0.0533416
AAEL024900	44.397	-0.941482	0.399703	-2.35545	0.0185001	0.0534667
AAEL007764	64.5754	-0.813286	0.345294	-2.35535	0.0185055	0.0534693
AAEL021901	36.2228	-1.31633	0.559012	-2.35475	0.0185354	0.0535428
AAEL000635	1489	0.214427	0.0910733	2.35445	0.0185503	0.0535727
AAEL008389	10387.4	-0.349699	0.148545	-2.35416	0.0185647	0.0536014
AAEL012457	2841.47	0.476608	0.202516	2.35343	0.0186011	0.0536806
AAEL022430	10.2349	-4.22475	1.79512	-2.35347	0.0185992	0.0536806
AAEL002797	2875.24	-0.309191	0.131392	-2.3532	0.0186126	0.0537008
AAEL000017	29.0971	2.88009	1.22397	2.35306	0.0186195	0.0537076
AAEL020813	15.2091	0.923801	0.392645	2.35276	0.0186345	0.053738
AAEL004699	51062.9	-0.222082	0.0943955	-2.35267	0.018639	0.053738
AAEL006279	1809.74	0.990983	0.421303	2.35219	0.0186634	0.0537952
AAEL024348	29.4415	2.12399	0.903233	2.35154	0.0186961	0.0538765
AAEL024429	144.92	-0.811133	0.344973	-2.3513	0.0187081	0.0538982
AAEL009610	196.013	0.545068	0.231887	2.35057	0.0187445	0.053964
AAEL006535	27.4856	-1.62301	0.690456	-2.35063	0.0187418	0.053964
AAEL013002	3833.81	-0.263971	0.112298	-2.35063	0.0187418	0.053964
AAEL006750	115.401	0.679434	0.289101	2.35016	0.0187654	0.054011
AAEL025022	16.5333	-1.60634	0.683576	-2.3499	0.0187783	0.0540351
AAEL027960	27.9069	2.70056	1.14935	2.34964	0.0187916	0.0540475
AAEL019608	71.0452	1.46492	0.623445	2.34972	0.0187877	0.0540475
AAEL012827	43676.6	0.428432	0.18238	2.34911	0.0188181	0.0541106
AAEL027903	5255.74	-0.156633	0.0666839	-2.34889	0.0188297	0.0541308
AAEL003237	916.932	0.911297	0.388115	2.34801	0.0188742	0.0542456
AAEL026935	155.126	-0.410696	0.174952	-2.34748	0.0189011	0.0543099
AAEL001719	712.15	0.312429	0.133111	2.34714	0.018918	0.0543388
AAEL004835	1198.35	0.339632	0.144703	2.3471	0.0189202	0.0543388
AAEL010349	958.357	0.515259	0.219576	2.34661	0.0189452	0.0543974
AAEL000874	1631.96	0.567794	0.241999	2.34627	0.0189624	0.0544336
AAEL022278	32.324	1.43848	0.61383	2.34345	0.0191063	0.0548336
AAEL006839	751.788	-0.322325	0.137562	-2.34312	0.0191231	0.0548686
AAEL011367	95.3133	0.660635	0.282116	2.34172	0.0191953	0.0550418
AAEL017357	16616.9	0.47432	0.202556	2.34168	0.0191973	0.0550418
AAEL011781	1819.43	0.21089	0.090055	2.34179	0.0191917	0.0550418
AAEL007343	3716.15	0.193874	0.0828189	2.34094	0.019235	0.0551368
AAEL000803	28.32	-1.55925	0.666203	-2.3405	0.0192578	0.0551756
AAEL005533	10.7717	6.14575	2.62577	2.34056	0.0192551	0.0551756
AAEL026789	244.362	-0.540084	0.230764	-2.34041	0.0192625	0.0551758
AAEL006751	11295.9	-0.126245	0.0539487	-2.34009	0.0192792	0.0552102
AAEL010087	4794.27	0.348429	0.148918	2.33974	0.019297	0.0552481
AAEL022225	99.4914	-0.615035	0.262917	-2.33928	0.019321	0.0553036
AAEL023391	484.357	-0.315974	0.135136	-2.33819	0.0193774	0.0554516
AAEL003681	102.447	0.836142	0.357633	2.33799	0.0193877	0.0554679
AAEL019486	1089.7	-0.263173	0.112594	-2.33737	0.0194201	0.0555472
AAEL008569	1005.48	-0.499295	0.213667	-2.33679	0.0194502	0.0556198
AAEL013522	783.669	0.217083	0.0929218	2.3362	0.019481	0.0556948
AAEL023386	360.423	0.3335	0.142773	2.33587	0.0194978	0.0557036
AAEL010805	353.623	-0.401112	0.171712	-2.33595	0.0194936	0.0557036
AAEL027036	263.688	0.359723	0.154	2.33587	0.0194981	0.0557036
AAEL008684	132.298	-0.656184	0.281066	-2.33462	0.0195631	0.0558759
AAEL014391	54.4544	-0.949124	0.406621	-2.33418	0.0195865	0.0559294
AAEL009023	367.815	0.637746	0.27335	2.33308	0.019644	0.05608
AAEL024578	94.5819	-0.63273	0.271303	-2.33219	0.019691	0.0561479
AAEL006786	7101.29	0.251418	0.107797	2.33233	0.0196831	0.0561479
AAEL021031	319.149	0.38515	0.16513	2.33241	0.0196794	0.0561479
AAEL007344	11495.4	1.06539	0.456776	2.33241	0.0196791	0.0561479
AAEL004068	1322.44	0.198009	0.0849029	2.33218	0.0196913	0.0561479
AAEL009423	5852.44	-0.318671	0.13667	-2.33168	0.0197176	0.0562095
AAEL025829	25.7519	-0.981967	0.421289	-2.33086	0.0197605	0.0563185
AAEL019447	500.678	0.307742	0.132064	2.33025	0.0197931	0.0563979
AAEL012082	4.57057	-7.6632	3.29002	-2.32923	0.0198469	0.0565376
AAEL021016	3891.81	0.224418	0.096365	2.32884	0.0198678	0.0565835
AAEL021728	6260.51	0.344057	0.147757	2.32853	0.0198837	0.0566155
AAEL026382	782.694	0.465264	0.199921	2.32724	0.0199523	0.0567973
AAEL027762	8318.97	0.63379	0.272426	2.32647	0.0199936	0.0569011
AAEL001964	685.104	-0.582034	0.250205	-2.32623	0.0200062	0.0569234
AAEL022718	24.4599	-2.50621	1.07742	-2.32613	0.0200116	0.0569252
AAEL029072	49.5809	-2.76797	1.19016	-2.3257	0.0200343	0.0569763
AAEL021533	90.8606	-1.18172	0.508196	-2.32532	0.0200548	0.0570209
AAEL004743	9293.87	-0.422908	0.181887	-2.32512	0.0200658	0.0570385
AAEL010157	3265.42	0.501252	0.215684	2.32401	0.0201247	0.0571926
AAEL014566	43.0719	-1.46059	0.628876	-2.32254	0.0202038	0.0574035
AAEL013782	840.97	0.258307	0.111234	2.3222	0.0202221	0.0574301
AAEL006467	47.6605	1.81928	0.783449	2.32214	0.0202255	0.0574301
AAEL029038	14.9202	3.53525	1.52244	2.3221	0.0202276	0.0574301
AAEL004698	67.7597	1.5851	0.682666	2.32192	0.0202371	0.0574414
AAEL004581	92.2433	1.0027	0.431854	2.32185	0.0202411	0.0574414
AAEL001906	4435.6	-0.336155	0.144803	-2.32146	0.0202622	0.0574874
AAEL025459	90.7919	0.773501	0.333274	2.32092	0.0202913	0.0575563
AAEL019967	118.081	0.805439	0.34707	2.32068	0.0203041	0.0575789
AAEL008741	2272.09	0.191557	0.0825854	2.31951	0.0203676	0.0577452
AAEL001706	833.762	0.390883	0.168546	2.31914	0.0203875	0.0577879
AAEL008702	3.41867	4.96916	2.14288	2.31892	0.0203995	0.0578083
AAEL012507	2842.4	0.22992	0.0991738	2.31835	0.0204301	0.0578811
AAEL014576	1137.94	0.554518	0.2392	2.31822	0.0204373	0.057888
AAEL027849	13.0025	-1.7036	0.73498	-2.31788	0.0204557	0.0579263
AAEL014495	194.978	0.577491	0.249196	2.31742	0.0204809	0.0579837
AAEL011964	93.9752	0.680703	0.293751	2.31728	0.0204887	0.0579921
AAEL008042	486.145	-0.311458	0.13448	-2.31603	0.0205569	0.0581713
AAEL004053	640.84	0.322708	0.139376	2.31538	0.0205921	0.0582296
AAEL003316	85.0633	0.77996	0.336838	2.31553	0.0205839	0.0582296
AAEL028865	54.3112	-1.13205	0.488924	-2.31539	0.0205916	0.0582296
AAEL003388	775.963	-0.28619	0.123618	-2.3151	0.0206072	0.0582587
AAEL022228	493.776	0.40635	0.175548	2.31475	0.0206264	0.0582991
AAEL018212	503.578	-0.677698	0.292815	-2.31443	0.0206444	0.0583361
AAEL027900	69.2549	-1.29601	0.56004	-2.31413	0.0206606	0.0583679
AAEL015139	186.028	-1.09098	0.471584	-2.31343	0.0206991	0.0584631
AAEL003174	662.294	0.31728	0.137178	2.3129	0.020728	0.0585309
AAEL025707	24.6247	-1.6863	0.729146	-2.31271	0.0207388	0.0585475
AAEL013352	50.619	2.51928	1.08947	2.3124	0.0207558	0.0585816
AAEL002818	3491.14	-0.195583	0.0846132	-2.3115	0.0208054	0.0587075
AAEL011239	1007.65	0.300209	0.129917	2.31077	0.0208454	0.0588067
AAEL006462	462.397	0.330612	0.143148	2.30959	0.0209111	0.058978
AAEL001480	1105.15	0.388242	0.168247	2.30757	0.021023	0.0592795
AAEL009640	54.6296	1.57122	0.681128	2.3068	0.0210662	0.0593735
AAEL012855	28.6497	-3.62361	1.57081	-2.30685	0.0210635	0.0593735
AAEL023446	15.8325	-1.54981	0.671939	-2.30647	0.0210843	0.0594104
AAEL019445	1349.74	0.399989	0.173439	2.30622	0.0210986	0.0594365
AAEL002331	796.879	-0.290852	0.126146	-2.30568	0.0211288	0.0594936
AAEL019956	1974.75	-0.485543	0.210585	-2.30568	0.0211283	0.0594936
AAEL020535	1132.65	-0.258473	0.112136	-2.30499	0.0211673	0.059588
AAEL003992	199.274	0.536718	0.232878	2.30472	0.0211825	0.0596166
AAEL025162	14.9293	-1.66134	0.72103	-2.30413	0.0212156	0.0596675
AAEL021255	2326.87	-0.345068	0.149758	-2.30417	0.0212129	0.0596675
AAEL003890	4.65615	-6.69883	2.90722	-2.3042	0.0212114	0.0596675
AAEL008862	9170.64	0.294784	0.127979	2.30339	0.0212571	0.0597703
AAEL002742	11.5014	5.24217	2.27628	2.30296	0.0212811	0.0598237
AAEL011052	360.371	0.466913	0.202765	2.30273	0.0212942	0.0598463
AAEL010900	6379.39	-0.202302	0.0878778	-2.30208	0.0213306	0.0599345
AAEL004131	2378.3	-0.509269	0.221464	-2.29955	0.0214736	0.0603222
AAEL008182	17.3203	-2.50368	1.08883	-2.29941	0.0214815	0.0603302
AAEL013396	1681.73	-0.2076	0.0902934	-2.29917	0.0214955	0.0603552
AAEL019563	11707.2	0.352695	0.153412	2.29901	0.0215045	0.0603664
AAEL011700	235.666	0.469536	0.204246	2.29887	0.0215121	0.0603736
AAEL027650	10.3074	-1.57915	0.687058	-2.29842	0.0215377	0.0604172
AAEL027977	766.143	-0.39666	0.172579	-2.29842	0.0215378	0.0604172
AAEL002214	1387.81	0.47807	0.20804	2.29797	0.0215636	0.0604752
AAEL003573	3074.36	-0.228965	0.0996496	-2.2977	0.0215786	0.0605032
AAEL008494	21.4392	-2.71837	1.1833	-2.29728	0.0216028	0.0605569
AAEL025570	40352.9	-0.236866	0.103115	-2.29711	0.0216125	0.060567
AAEL019663	161.761	0.503746	0.219302	2.29704	0.0216166	0.060567
AAEL001387	435.903	0.477684	0.208186	2.29451	0.0217615	0.0609587
AAEL009821	15.6868	2.73543	1.19249	2.29389	0.0217971	0.0610396
AAEL009773	171.877	0.827046	0.360553	2.29382	0.0218006	0.0610396
AAEL025977	205.847	-0.59512	0.259536	-2.29301	0.0218471	0.0611413
AAEL001359	207.651	0.433426	0.189019	2.29302	0.0218466	0.0611413
AAEL019618	1758.85	-0.583023	0.254276	-2.29287	0.0218553	0.0611499
AAEL011900	1149.76	-0.694461	0.303121	-2.29104	0.0219612	0.061424
AAEL007992	5901.2	0.696854	0.304171	2.291	0.0219636	0.061424
AAEL010847	303.232	0.337711	0.147455	2.29026	0.022006	0.061528
AAEL025856	49681.3	-0.205692	0.0898213	-2.29002	0.0220203	0.0615538
AAEL002321	91.2742	0.80024	0.349498	2.28969	0.0220396	0.0615931
AAEL010382	23095.9	0.55949	0.244595	2.28741	0.0221717	0.061948
AAEL008565	7116.06	0.439841	0.192322	2.287	0.0221959	0.0620011
AAEL024110	94.2111	-0.637649	0.278957	-2.28583	0.0222643	0.0621774
AAEL000699	292.619	0.735901	0.322074	2.28488	0.02232	0.0623185
AAEL004667	27.2689	-1.82853	0.800361	-2.28464	0.0223342	0.0623435
AAEL004356	1136.48	-0.37164	0.162699	-2.28422	0.0223589	0.0623978
AAEL025256	148.27	-0.37818	0.165591	-2.28381	0.0223825	0.062449
AAEL023412	244.318	0.44423	0.194531	2.2836	0.0223952	0.0624701
AAEL010306	75.3173	0.669126	0.293026	2.2835	0.0224007	0.0624707
AAEL026062	28.3994	-1.32074	0.578739	-2.28209	0.022484	0.0626885
AAEL003273	611.829	0.433704	0.190067	2.28185	0.0224981	0.0627132
AAEL001154	3442.22	-0.235835	0.103388	-2.28108	0.022544	0.0628263
AAEL000804	602.122	0.444041	0.19478	2.2797	0.0226253	0.0630213
AAEL025565	66.0888	0.706195	0.309784	2.27964	0.0226292	0.0630213
AAEL000530	3.594	-6.10914	2.67988	-2.27963	0.0226298	0.0630213
AAEL003471	158.901	0.473396	0.207693	2.27931	0.0226487	0.0630591
AAEL004406	1594.98	-0.329189	0.144499	-2.27814	0.0227182	0.0632379
AAEL019817	660.161	0.703998	0.30909	2.27765	0.0227476	0.063296
AAEL005663	631.905	-0.431509	0.189457	-2.27761	0.0227496	0.063296
AAEL008394	2054.96	-0.291818	0.12813	-2.27752	0.0227552	0.0632967
AAEL004938	4208.26	0.266714	0.117121	2.27725	0.0227716	0.0633274
AAEL027406	1400.38	-0.358935	0.157625	-2.27714	0.0227779	0.0633302
AAEL004399	93.9815	1.26516	0.555653	2.2769	0.0227925	0.0633561
AAEL009276	239.739	0.470143	0.206548	2.27619	0.0228343	0.0634577
AAEL001827	476.666	0.324703	0.142707	2.27531	0.0228875	0.0635907
AAEL017460	63.6169	-0.854379	0.375593	-2.27475	0.0229211	0.0636692
AAEL024419	543.669	0.568489	0.250022	2.27375	0.0229807	0.0638199
AAEL010146	9065.82	0.28378	0.12483	2.27332	0.0230067	0.0638771
AAEL003150	133.894	0.649679	0.285849	2.27281	0.0230377	0.0639484
AAEL019968	127.892	0.559409	0.246221	2.27198	0.0230876	0.064072
AAEL027342	65.6483	0.763202	0.33606	2.27103	0.0231453	0.0642172
AAEL013780	8.1422	3.01499	1.32795	2.27042	0.0231823	0.064305
AAEL018266	240.13	-0.484733	0.213731	-2.26796	0.0233316	0.064704
AAEL022454	135.139	1.15216	0.508152	2.26735	0.023369	0.0647776
AAEL001639	122.407	0.843634	0.372065	2.26744	0.0233636	0.0647776
AAEL004634	566.335	0.331591	0.146301	2.2665	0.0234206	0.0649055
AAEL006815	6945.82	0.366099	0.161614	2.26526	0.0234965	0.0650935
AAEL005109	45.4634	-1.12452	0.49643	-2.26522	0.0234993	0.0650935
AAEL006377	28.8308	-3.03011	1.33788	-2.26486	0.0235212	0.0651391
AAEL023115	370.551	0.34322	0.151647	2.26328	0.0236186	0.0653936
AAEL000721	267.655	-0.584966	0.258506	-2.26287	0.0236435	0.0654321
AAEL012184	690.606	-1.08696	0.480335	-2.26292	0.0236407	0.0654321
AAEL004369	26436.9	0.486164	0.214861	2.26269	0.0236549	0.0654486
AAEL012546	456.595	0.935065	0.413302	2.26242	0.0236713	0.0654786
AAEL019821	22.9686	-1.3437	0.593952	-2.2623	0.0236787	0.065484
AAEL011719	648.872	0.382926	0.169313	2.26164	0.0237194	0.0655813
AAEL002843	1015.05	0.625415	0.276547	2.26152	0.0237272	0.0655879
AAEL014945	12.7522	-2.38838	1.05627	-2.26114	0.0237508	0.0656377
AAEL018110	6368.7	-0.478827	0.211862	-2.26009	0.0238156	0.0658015
AAEL007355	860.054	0.331913	0.146865	2.25999	0.0238218	0.0658036
AAEL018257	403.976	0.384309	0.170247	2.25737	0.0239851	0.066174
AAEL009017	3060.23	-0.338543	0.14997	-2.2574	0.0239833	0.066174
AAEL006628	539.263	0.274478	0.121605	2.25713	0.0240003	0.066174
AAEL000173	935.922	0.614318	0.272159	2.2572	0.0239955	0.066174
AAEL010150	101.895	0.913708	0.404747	2.25748	0.0239784	0.066174
AAEL017811	162.395	-1.55827	0.690315	-2.25733	0.0239872	0.066174
AAEL012676	69.05	0.759039	0.336278	2.25718	0.023997	0.066174
AAEL019957	4082.51	0.423375	0.187555	2.25734	0.0239871	0.066174
AAEL003515	80.9961	0.740449	0.328199	2.2561	0.0240646	0.0663362
AAEL017350	9.4536	-1.70745	0.756848	-2.256	0.0240709	0.066338
AAEL003678	2421.15	-0.175665	0.077878	-2.25565	0.0240928	0.0663832
AAEL002456	51.9715	-0.954367	0.423304	-2.25457	0.0241605	0.0665544
AAEL013969	3655.76	0.531128	0.235719	2.25323	0.0242447	0.0667708
AAEL000667	83745	0.531933	0.236104	2.25296	0.0242617	0.0668022
AAEL001194	25768.6	-0.465476	0.206682	-2.25214	0.0243133	0.066929
AAEL022169	1098.11	0.377067	0.167437	2.25199	0.0243229	0.06694
AAEL014932	38068.1	0.213385	0.0947595	2.25186	0.0243312	0.0669474
AAEL025182	8.01709	2.40711	1.06927	2.25118	0.0243744	0.0670505
AAEL006668	1583.14	-0.503109	0.223549	-2.25056	0.0244137	0.0671433
AAEL005470	286.708	0.395653	0.175826	2.25026	0.0244327	0.0671801
AAEL006862	6586.21	-0.263915	0.117303	-2.24985	0.0244583	0.0672351
AAEL002453	315.422	0.422228	0.187742	2.24898	0.0245137	0.0673562
AAEL007797	159.627	0.436031	0.193872	2.24907	0.0245081	0.0673562
AAEL005904	952.147	0.396619	0.176444	2.24784	0.0245862	0.0675398
AAEL008789	1322.5	0.336396	0.149705	2.24707	0.0246358	0.0676607
AAEL001141	4902.23	-0.203312	0.0905058	-2.2464	0.0246784	0.0677464
AAEL004891	328.495	0.365146	0.162541	2.24648	0.024673	0.0677464
AAEL019785	1089.64	0.439887	0.195893	2.24554	0.0247333	0.0678814
AAEL004342	15.5313	-3.63784	1.62027	-2.24521	0.0247547	0.0679245
AAEL005284	848.87	-0.577466	0.257337	-2.24401	0.024832	0.0681054
AAEL007983	121.118	0.668304	0.297808	2.24408	0.0248275	0.0681054
AAEL027985	5743.54	0.392949	0.175156	2.24342	0.02487	0.068194
AAEL022152	112.121	-0.922923	0.411602	-2.24227	0.0249438	0.0683807
AAEL003391	652.391	-0.541123	0.241407	-2.24154	0.0249911	0.0684945
AAEL007548	10655	-0.213266	0.0951757	-2.24076	0.0250414	0.0686166
AAEL026310	1515.83	0.246447	0.110002	2.2404	0.0250653	0.0686663
AAEL005500	3374.14	-0.216182	0.0965005	-2.24022	0.0250769	0.0686823
AAEL013061	461.657	0.44293	0.197785	2.23945	0.0251269	0.0688034
AAEL001442	70.8763	-1.1503	0.513678	-2.23933	0.0251342	0.0688078
AAEL005218	543.117	0.377894	0.168811	2.23856	0.0251845	0.0689296
AAEL004136	70.3241	0.913246	0.40813	2.23764	0.0252447	0.0690786
AAEL000213	132.195	1.00144	0.447637	2.23716	0.0252759	0.0691323
AAEL009050	79.6188	-0.794919	0.355322	-2.23718	0.0252747	0.0691323
AAEL001007	3484.6	-0.274991	0.122931	-2.23696	0.0252889	0.069152
AAEL011993	177.808	-0.504445	0.225516	-2.23685	0.0252962	0.0691561
AAEL022982	55.2859	-1.89266	0.846221	-2.23661	0.0253121	0.0691836
AAEL024812	3542.41	-0.206642	0.0924088	-2.23617	0.0253405	0.0692297
AAEL005607	16.0253	3.63036	1.62344	2.23621	0.0253378	0.0692297
AAEL018307	218.7	0.410176	0.183442	2.236	0.0253517	0.0692444
AAEL012463	1083.39	-0.495963	0.221819	-2.23588	0.0253594	0.0692495
AAEL008112	332.985	0.311348	0.139284	2.23535	0.0253944	0.0693265
AAEL015527	333.707	0.900425	0.402825	2.23528	0.0253992	0.0693265
AAEL001475	110.454	-0.772045	0.345666	-2.2335	0.025516	0.0696294
AAEL019899	23.965	1.63109	0.7309	2.23162	0.0256402	0.0699523
AAEL024628	148.154	0.490446	0.2198	2.23133	0.0256591	0.069988
AAEL009509	709.789	0.249641	0.11189	2.23113	0.0256725	0.0700084
AAEL003154	167.555	0.657291	0.294678	2.23054	0.0257115	0.0700987
AAEL007444	16421.1	-0.452878	0.203056	-2.23031	0.0257267	0.0701243
AAEL008267	100.83	0.881875	0.395481	2.22988	0.0257554	0.0701863
AAEL014889	4062.56	-0.350377	0.157244	-2.22823	0.0258649	0.0704688
AAEL013635	220.11	-0.678236	0.304449	-2.22775	0.0258969	0.0705399
AAEL017437	9450.55	0.455468	0.204486	2.22737	0.0259222	0.0705927
AAEL007271	19842	-0.428296	0.192461	-2.22536	0.026057	0.0709435
AAEL007476	2814.75	-0.216997	0.0975652	-2.22412	0.0261402	0.0711375
AAEL013851	8.8363	4.50774	2.0267	2.22418	0.0261364	0.0711375
AAEL004554	761.621	0.309462	0.139301	2.22153	0.0263148	0.0715964
AAEL020840	402.139	0.319094	0.143706	2.22047	0.0263872	0.0717769
AAEL001939	1519.36	0.246917	0.111231	2.21987	0.0264279	0.0718714
AAEL002105	75.4144	0.71815	0.323546	2.21962	0.0264446	0.0718955
AAEL003883	6808.27	0.541552	0.244001	2.21947	0.0264548	0.0718955
AAEL004731	166.886	-0.592643	0.267011	-2.21954	0.0264498	0.0718955
AAEL017371	1035.42	0.339319	0.15293	2.21879	0.0265013	0.0720054
AAEL025730	11.504	3.20581	1.44504	2.2185	0.0265206	0.0720415
AAEL012756	3866.44	-0.35538	0.160264	-2.21747	0.0265912	0.0722168
AAEL002077	8476.62	-0.139007	0.062694	-2.21722	0.0266079	0.0722456
AAEL027527	101.195	-0.845444	0.381476	-2.21624	0.0266748	0.0724108
AAEL009320	10416.8	0.418704	0.188965	2.21577	0.0267073	0.0724826
AAEL004768	271.635	-0.601884	0.271765	-2.21472	0.0267794	0.0726616
AAEL006226	16010.2	0.498036	0.22492	2.21428	0.0268093	0.0727262
AAEL008137	21.6509	-1.49429	0.674879	-2.21416	0.0268176	0.0727322
AAEL017085	2266.5	0.403316	0.18218	2.21383	0.0268403	0.0727774
AAEL002179	343.869	0.457811	0.206812	2.21365	0.0268526	0.072794
AAEL025226	2140.1	0.443952	0.200567	2.21348	0.0268643	0.0728092
AAEL014619	1431.24	-0.480815	0.217288	-2.21281	0.0269111	0.0728773
AAEL002838	82.6044	-0.567905	0.256631	-2.21293	0.0269026	0.0728773
AAEL020132	598.486	0.449201	0.203004	2.21277	0.0269138	0.0728773
AAEL001688	506.809	0.33007	0.14915	2.21301	0.026897	0.0728773
AAEL012932	2279.29	0.581156	0.262675	2.21245	0.0269353	0.072919
AAEL009038	204.345	1.04998	0.474877	2.21106	0.0270317	0.0731633
AAEL021115	70.0324	-0.752088	0.34023	-2.21053	0.0270686	0.0732466
AAEL012726	8.37599	-4.28239	1.93749	-2.21027	0.0270861	0.0732774
AAEL026759	18.2324	-1.54096	0.697286	-2.20994	0.027109	0.0733227
AAEL004519	127.623	0.572102	0.258907	2.20968	0.0271275	0.073344
AAEL025907	706.119	0.226986	0.102729	2.20957	0.0271353	0.073344
AAEL000394	1128.07	0.285881	0.129381	2.2096	0.0271327	0.073344
AAEL018351	4514.57	-0.355762	0.161057	-2.20892	0.02718	0.0734481
AAEL002703	2799.31	0.225471	0.102109	2.20814	0.0272347	0.0735459
AAEL011739	979.357	0.403597	0.182774	2.20818	0.027232	0.0735459
AAEL005646	710.747	-0.416463	0.188592	-2.20828	0.0272251	0.0735459
AAEL024468	3.71313	-5.83438	2.64242	-2.20797	0.0272466	0.0735615
AAEL008308	22.9119	-2.0658	0.935701	-2.20776	0.027261	0.0735838
AAEL026008	18172.6	0.627758	0.284419	2.20716	0.0273031	0.0736722
AAEL025344	291.226	-0.500855	0.226928	-2.20711	0.0273061	0.0736722
AAEL021931	35443.1	-0.553677	0.250889	-2.20686	0.0273235	0.0737025
AAEL002115	1235.4	-0.190402	0.0862919	-2.20648	0.0273503	0.0737581
AAEL024570	1882.06	0.281919	0.127811	2.20575	0.0274018	0.0738796
AAEL009708	3772.47	-0.206112	0.0934468	-2.20566	0.0274078	0.0738796
AAEL011469	4733.51	0.265701	0.120502	2.20494	0.0274585	0.0739996
AAEL027381	7.31492	-0.951158	0.431418	-2.20472	0.0274735	0.0740235
AAEL023686	18.2799	-1.85906	0.843351	-2.20438	0.0274976	0.0740717
AAEL010141	621.912	0.564009	0.255928	2.20379	0.0275395	0.0741676
AAEL023651	40.2498	-1.10324	0.501041	-2.2019	0.0276726	0.0745094
AAEL012994	8628.25	-0.272343	0.123731	-2.20109	0.02773	0.074647
AAEL028163	189.324	0.452523	0.20562	2.20077	0.027752	0.0746895
AAEL025525	632.983	0.749884	0.340904	2.19969	0.0278286	0.0748789
AAEL019713	2761.83	-0.295632	0.134445	-2.19891	0.0278843	0.0750116
AAEL006404	3.25063	5.08893	2.31554	2.19774	0.0279679	0.0752198
AAEL006712	114.71	1.05268	0.479112	2.19716	0.0280093	0.0753139
AAEL005866	371.139	0.41213	0.187707	2.1956	0.0281204	0.0755957
AAEL005028	163.191	0.470332	0.214287	2.19487	0.0281729	0.0757197
AAEL018289	4.0501	-6.85158	3.12182	-2.19474	0.0281822	0.0757279
AAEL021242	718.29	0.336358	0.153268	2.19457	0.0281943	0.0757434
AAEL005329	3033.49	-0.487572	0.222255	-2.19375	0.0282533	0.0758847
AAEL005843	8686.13	-0.303866	0.138541	-2.19333	0.0282835	0.0759487
AAEL026661	139.298	-1.16921	0.533106	-2.1932	0.0282931	0.0759574
AAEL008575	1036.04	0.340004	0.155046	2.19293	0.0283125	0.0759924
AAEL023716	3277.52	-0.228761	0.10433	-2.19265	0.0283324	0.0759979
AAEL014435	416.27	-0.952209	0.434294	-2.19255	0.0283401	0.0759979
AAEL020200	1148.95	0.905204	0.412854	2.19255	0.0283395	0.0759979
AAEL001241	27.462	-1.79167	0.817157	-2.19256	0.0283391	0.0759979
AAEL019444	1124.78	-0.66826	0.304913	-2.19164	0.0284056	0.0761567
AAEL004911	1409.23	0.191433	0.087389	2.19059	0.0284818	0.0763438
AAEL026920	704.628	0.329022	0.150217	2.19032	0.0285011	0.0763783
AAEL021986	1825.61	-0.173401	0.0791813	-2.18993	0.0285296	0.0764374
AAEL009295	1154.81	0.390173	0.17818	2.18977	0.0285407	0.0764501
AAEL018114	174.558	-0.561899	0.256622	-2.18959	0.0285537	0.0764678
AAEL006156	125.018	-0.676461	0.308997	-2.18922	0.0285812	0.0765127
AAEL017054	2934.6	0.361804	0.165269	2.18919	0.0285833	0.0765127
AAEL002647	119.006	0.601374	0.27494	2.18729	0.0287213	0.0768649
AAEL006972	1173.74	0.384145	0.175635	2.18718	0.0287295	0.0768696
AAEL000459	2345.33	0.378549	0.173179	2.18588	0.0288243	0.0771061
AAEL014096	122.512	0.47132	0.215659	2.18549	0.0288531	0.0771657
AAEL010412	130.108	0.515863	0.23605	2.1854	0.0288599	0.0771666
AAEL003581	2142.13	0.35346	0.161767	2.185	0.0288891	0.0772275
AAEL001439	786.964	0.440932	0.20182	2.18478	0.0289052	0.0772532
AAEL010086	378.367	0.98114	0.449274	2.18384	0.0289744	0.0774206
AAEL013712	596314	-0.761345	0.348646	-2.18372	0.028983	0.0774263
AAEL021471	1209.26	-0.279036	0.127811	-2.1832	0.0290211	0.0775107
AAEL008373	1978.37	0.283526	0.12996	2.18164	0.0291361	0.0778005
AAEL008342	471.011	-0.635588	0.291383	-2.18128	0.0291629	0.0778372
AAEL009284	129.307	0.614756	0.281829	2.1813	0.0291609	0.0778372
AAEL019590	35.3876	1.94791	0.893773	2.17943	0.0292999	0.0781853
AAEL000090	11328.3	-0.258124	0.118469	-2.17884	0.0293433	0.0782839
AAEL014649	865.746	0.249134	0.114381	2.17811	0.0293976	0.0784112
AAEL001905	86.7876	2.13806	0.981869	2.17754	0.02944	0.0785067
AAEL023471	68.5124	1.49379	0.686051	2.17737	0.0294529	0.0785236
AAEL010966	3242.49	0.267649	0.122935	2.17716	0.0294684	0.0785472
AAEL009948	879.591	0.574602	0.264014	2.1764	0.0295251	0.0786808
AAEL012866	9221.56	0.63744	0.292921	2.17615	0.0295443	0.0786969
AAEL010827	2374.07	0.479546	0.220363	2.17617	0.0295428	0.0786969
AAEL026530	17.7242	-2.08923	0.960474	-2.17521	0.0296142	0.0788654
AAEL000899	418.514	-0.379683	0.174571	-2.17495	0.0296338	0.0789
AAEL018679	4.00283	-1.74431	0.802328	-2.17407	0.0297002	0.0790593
AAEL001548	12706.3	0.348652	0.160399	2.17365	0.0297317	0.0791255
AAEL002310	76.9062	-0.599139	0.275685	-2.17328	0.0297594	0.0791814
AAEL018148	277.643	0.393322	0.181015	2.17287	0.02979	0.0792451
AAEL000013	500.128	0.272939	0.125662	2.17202	0.0298545	0.0793991
AAEL002097	1001.89	-0.217555	0.100176	-2.17173	0.0298761	0.0794388
AAEL022498	1108.52	-0.259726	0.119607	-2.1715	0.0298931	0.0794664
AAEL004547	145.095	-0.537723	0.247679	-2.17105	0.0299271	0.0795391
AAEL023468	144.054	0.627485	0.289145	2.17014	0.0299964	0.0797056
AAEL026934	5.04039	-3.23905	1.49293	-2.16959	0.0300379	0.0797802
AAEL005041	2075.6	0.429482	0.197952	2.16963	0.0300349	0.0797802
AAEL009342	1086.37	-0.226105	0.104256	-2.16874	0.0301023	0.0799334
AAEL025569	2048.23	-0.40755	0.187934	-2.16857	0.030115	0.0799494
AAEL022453	435.498	3.02063	1.39306	2.16834	0.0301325	0.0799781
AAEL002142	414.29	-0.555784	0.25633	-2.16824	0.0301403	0.079981
AAEL017244	7535.27	-0.379845	0.175216	-2.16787	0.0301683	0.0800376
AAEL011394	3923.59	-0.221973	0.102413	-2.16744	0.0302014	0.0801075
AAEL001715	15649.9	0.302482	0.139576	2.16715	0.0302236	0.0801486
AAEL023691	29.0085	2.40383	1.10968	2.16624	0.0302932	0.0803153
AAEL006900	109.727	0.956541	0.4417	2.16559	0.0303427	0.0804286
AAEL009108	789.099	-0.69019	0.318868	-2.1645	0.030426	0.0806315
AAEL010609	10.5543	-2.81814	1.30223	-2.16409	0.0304578	0.0806979
AAEL014375	1124.73	0.229769	0.106179	2.16396	0.0304671	0.0807047
AAEL005201	3154.81	-0.323112	0.149327	-2.16379	0.0304807	0.0807049
AAEL003632	3.70535	6.0704	2.80544	2.1638	0.0304798	0.0807049
AAEL004114	15.6232	-2.20409	1.01877	-2.16348	0.030504	0.0807485
AAEL021167	168.626	0.569825	0.263395	2.16339	0.0305115	0.0807506
AAEL009338	60.7186	-0.68011	0.314514	-2.16242	0.0305859	0.0809295
AAEL004680	514.378	-0.411243	0.190279	-2.16126	0.0306754	0.0811484
AAEL024554	25.2728	1.56461	0.724045	2.16094	0.0307002	0.0811781
AAEL026558	59.2018	0.642773	0.29744	2.16101	0.0306943	0.0811781
AAEL010964	274.588	0.463405	0.214492	2.16048	0.0307354	0.0812531
AAEL014201	997.991	-0.332864	0.154114	-2.15985	0.0307841	0.0813639
AAEL009684	8809.35	-0.32549	0.150713	-2.15966	0.0307989	0.081385
AAEL027447	15.2867	1.62448	0.752381	2.15912	0.0308408	0.0814775
AAEL011910	754.534	0.424412	0.196609	2.15866	0.0308763	0.0815535
AAEL009919	246.201	0.375193	0.173957	2.15681	0.0310202	0.0819152
AAEL010951	1371.2	-0.839437	0.38922	-2.15672	0.0310278	0.0819174
AAEL011097	1057.64	-0.320213	0.14849	-2.15647	0.0310472	0.0819222
AAEL013862	223.084	0.492628	0.228446	2.15643	0.0310503	0.0819222
AAEL025164	99.0532	-0.797669	0.369893	-2.15648	0.0310458	0.0819222
AAEL009466	372.462	0.460564	0.213617	2.15603	0.0310811	0.0819855
AAEL021839	2834.17	0.349533	0.162173	2.1553	0.0311381	0.0821175
AAEL026551	131.053	-0.668703	0.310475	-2.15381	0.0312553	0.0824084
AAEL011053	90.3286	0.618184	0.287045	2.15361	0.0312707	0.0824308
AAEL014949	2138.5	-0.495735	0.230223	-2.15328	0.0312967	0.0824448
AAEL011261	1118.4	-0.398109	0.184874	-2.1534	0.031287	0.0824448
AAEL007871	225.422	0.432115	0.200677	2.15328	0.0312966	0.0824448
AAEL009416	1400.39	0.540708	0.251177	2.1527	0.0313423	0.0825468
AAEL001151	8112.67	0.410257	0.190608	2.15235	0.0313695	0.0825637
AAEL014134	6.76455	4.35506	2.02324	2.15252	0.0313567	0.0825637
AAEL001601	637.37	-0.412479	0.191634	-2.15243	0.0313637	0.0825637
AAEL000795	17144.4	-0.266889	0.124007	-2.15221	0.0313805	0.0825711
AAEL010968	377.316	0.524497	0.243709	2.15214	0.0313862	0.0825711
AAEL001917	2823.11	0.649684	0.301923	2.15182	0.0314117	0.0826201
AAEL005827	800.542	-0.419221	0.194836	-2.15166	0.0314245	0.0826356
AAEL014628	779.188	0.230237	0.107068	2.15037	0.0315258	0.0828837
AAEL002578	54308.6	0.291639	0.135689	2.14932	0.0316093	0.0830849
AAEL003626	88.4763	0.832796	0.38753	2.14899	0.0316354	0.0831216
AAEL008858	33.9973	2.42175	1.12694	2.14896	0.0316372	0.0831216
AAEL008346	79.8217	0.708799	0.329904	2.1485	0.031674	0.0831999
AAEL025533	1292.21	0.404764	0.188414	2.14827	0.0316924	0.08323
AAEL001649	6237.77	0.266775	0.124196	2.14802	0.0317125	0.0832646
AAEL003173	123.58	0.748167	0.348333	2.14785	0.0317258	0.0832812
AAEL011054	108.337	0.575395	0.267912	2.1477	0.0317373	0.0832929
AAEL017503	3136.53	0.158804	0.0739495	2.14747	0.031756	0.0833237
AAEL005736	1390.62	-0.249495	0.116189	-2.14731	0.0317685	0.0833287
AAEL014883	304.432	0.326548	0.152076	2.14727	0.0317718	0.0833287
AAEL010777	16065	0.349503	0.162805	2.14677	0.0318118	0.0834151
AAEL024983	82.8294	0.979762	0.456445	2.14651	0.0318324	0.0834508
AAEL000856	1476.81	0.54834	0.255494	2.14619	0.0318574	0.0834981
AAEL010339	742.726	0.400227	0.186496	2.14604	0.0318696	0.0835117
AAEL019619	2450.13	-0.662659	0.30883	-2.14571	0.0318964	0.0835636
AAEL004003	23.3611	1.87394	0.873412	2.14554	0.0319096	0.0835796
AAEL006968	49.7804	-2.05633	0.958481	-2.14541	0.0319201	0.0835888
AAEL007092	10569.9	-0.317354	0.147929	-2.14531	0.0319283	0.0835915
AAEL005885	594.101	0.339382	0.158204	2.14522	0.0319351	0.0835915
AAEL022008	93.9926	1.05871	0.493662	2.1446	0.0319849	0.0836964
AAEL017329	165.085	-0.629376	0.293478	-2.14455	0.0319892	0.0836964
AAEL014257	317.843	-0.366691	0.171121	-2.14287	0.0321234	0.0840291
AAEL012083	2529.64	-0.295927	0.13816	-2.14192	0.0321998	0.0842106
AAEL009734	559.839	0.438068	0.20462	2.14089	0.032283	0.0844097
AAEL021909	24.6188	2.42633	1.13383	2.13995	0.0323586	0.0845888
AAEL002809	732.125	-0.213979	0.100024	-2.13928	0.032413	0.0847123
AAEL004059	5575.14	-0.408388	0.191025	-2.13788	0.0325263	0.0849898
AAEL002416	5698.19	0.353606	0.165451	2.13722	0.0325804	0.0851125
AAEL021859	288.467	-0.76574	0.358325	-2.137	0.0325982	0.0851406
AAEL001395	650.424	0.279345	0.130728	2.13685	0.0326104	0.0851536
AAEL027229	818.387	1.49198	0.698383	2.13634	0.0326519	0.0852433
AAEL006469	2258.37	0.493886	0.231246	2.13576	0.0326986	0.0853467
AAEL026371	401.679	0.34626	0.162177	2.13508	0.0327544	0.0854584
AAEL000543	97.2971	0.783018	0.366757	2.13498	0.0327629	0.0854584
AAEL000046	846.803	0.372871	0.174646	2.13501	0.0327602	0.0854584
AAEL021364	34.5033	0.663485	0.310955	2.1337	0.032867	0.0856939
AAEL001209	21524	0.304614	0.142763	2.1337	0.0328675	0.0856939
AAEL013154	140.028	0.556689	0.260934	2.13345	0.0328877	0.0857195
AAEL001761	326.45	0.341019	0.159858	2.13327	0.0329027	0.0857195
AAEL011216	3758.01	0.257646	0.120777	2.13323	0.032906	0.0857195
AAEL024411	223.624	0.513145	0.240531	2.13339	0.0328927	0.0857195
AAEL020929	326.072	0.392037	0.183787	2.1331	0.0329165	0.085728
AAEL008184	880.975	-0.294151	0.137925	-2.13269	0.0329504	0.0857975
AAEL015298	4989.56	0.352316	0.165209	2.13254	0.0329623	0.0858098
AAEL002580	34.3265	-1.98988	0.933191	-2.13234	0.0329792	0.0858352
AAEL014148	160.891	0.437335	0.205168	2.13159	0.0330407	0.0859764
AAEL013478	964.737	-0.261968	0.122932	-2.131	0.0330895	0.0860847
AAEL002999	1107.4	0.248482	0.116673	2.12973	0.0331942	0.0863383
AAEL024398	770.429	-0.364956	0.171489	-2.12815	0.0333243	0.0866576
AAEL023670	25.8472	-1.70995	0.80371	-2.12757	0.0333725	0.0867496
AAEL009288	901.446	0.339507	0.159576	2.12755	0.0333742	0.0867496
AAEL013547	389.643	0.281974	0.13254	2.12746	0.0333819	0.0867508
AAEL013687	362.307	0.393129	0.184877	2.12644	0.0334665	0.0869482
AAEL013898	951.064	0.235317	0.110666	2.12637	0.0334724	0.0869482
AAEL006977	14542.7	-0.0998955	0.0470176	-2.12464	0.0336166	0.0873038
AAEL014331	2461.42	-0.220106	0.103615	-2.12426	0.033648	0.0873663
AAEL019522	376.619	0.361504	0.17022	2.12375	0.0336911	0.0874592
AAEL011302	13080	-0.303678	0.143064	-2.12268	0.0337807	0.0876725
AAEL008617	374.133	-0.467494	0.220356	-2.12154	0.0338765	0.0879023
AAEL005339	2988.85	0.232721	0.109702	2.12139	0.0338887	0.0879148
AAEL006822	443.452	0.512725	0.241707	2.12127	0.0338991	0.0879226
AAEL013425	40.3802	-0.877668	0.414077	-2.11958	0.0340416	0.0882729
AAEL005177	10382.4	-0.367142	0.173222	-2.11949	0.0340494	0.0882741
AAEL001779	14051.8	-0.177642	0.0838488	-2.1186	0.0341239	0.0884244
AAEL026022	266.513	-0.317936	0.150062	-2.11869	0.0341163	0.0884244
AAEL006824	43.0791	-3.31907	1.56668	-2.11854	0.0341296	0.0884244
AAEL001756	325.403	0.387633	0.183049	2.11765	0.0342045	0.0885993
AAEL005618	40939.9	-0.29425	0.138966	-2.11743	0.0342231	0.088628
AAEL020444	8.39477	-1.2938	0.611296	-2.11648	0.0343042	0.0888188
AAEL022712	1420.11	0.402233	0.190067	2.11627	0.0343221	0.0888414
AAEL005735	119.911	0.611768	0.289088	2.1162	0.0343278	0.0888414
AAEL004392	69.4907	1.49106	0.70468	2.11594	0.0343501	0.0888799
AAEL008170	213.062	-0.429878	0.203247	-2.11505	0.0344259	0.0890567
AAEL025927	951.059	0.236061	0.111631	2.11466	0.0344591	0.0891231
AAEL025547	1232.15	0.349769	0.165426	2.11435	0.0344851	0.0891712
AAEL006845	708.575	0.249499	0.118029	2.11388	0.0345256	0.0892254
AAEL004118	7939.27	0.389584	0.184309	2.11376	0.034536	0.0892254
AAEL021387	88.863	-0.678336	0.32091	-2.11379	0.0345333	0.0892254
AAEL001092	1005.03	-0.27181	0.128583	-2.11388	0.0345256	0.0892254
AAEL003550	22977.4	0.498554	0.235913	2.1133	0.0345749	0.0893067
AAEL007209	4934.29	-0.220267	0.104256	-2.11275	0.034622	0.0894089
AAEL004000	10.988	-1.6	0.757556	-2.11206	0.0346817	0.0895438
AAEL024399	7.49027	-1.89927	0.899367	-2.11179	0.0347044	0.0895829
AAEL003555	1873.53	0.430142	0.203709	2.11155	0.0347251	0.0896169
AAEL013114	1306.7	-0.395708	0.187411	-2.11145	0.0347337	0.0896198
AAEL010796	634.572	-0.311655	0.147654	-2.11071	0.0347974	0.0897648
AAEL011873	6632.74	0.185433	0.087867	2.11039	0.0348251	0.0897973
AAEL022293	30.2734	0.885412	0.41954	2.11044	0.0348208	0.0897973
AAEL008545	260.128	0.360033	0.170676	2.10945	0.0349056	0.0899856
AAEL011382	1567.35	0.285827	0.135582	2.10815	0.0350179	0.0902555
AAEL023057	151.339	0.45026	0.213651	2.10746	0.0350778	0.0903906
AAEL008021	911.161	0.383266	0.181884	2.1072	0.0351001	0.0904268
AAEL019661	258.484	0.336433	0.159665	2.10712	0.0351071	0.0904268
AAEL026294	134.015	-0.525656	0.249541	-2.10649	0.0351617	0.0905481
AAEL025750	119.596	-1.23789	0.587787	-2.10603	0.035202	0.0906115
AAEL024722	996.461	0.652226	0.309703	2.10597	0.0352071	0.0906115
AAEL006799	794.652	-0.299136	0.142044	-2.10594	0.0352091	0.0906115
AAEL008366	1800.58	0.262955	0.124914	2.1051	0.0352828	0.0907621
AAEL024223	12.2888	-2.27578	1.08108	-2.1051	0.0352828	0.0907621
AAEL008124	372.148	0.75027	0.356778	2.1029	0.0354743	0.0912349
AAEL001356	5683.5	0.163092	0.07759	2.10197	0.0355559	0.0914251
AAEL011082	281.365	-0.469518	0.223439	-2.10133	0.0356119	0.0915493
AAEL003700	207.162	0.44045	0.209635	2.10104	0.0356377	0.0915763
AAEL025249	1819.62	-0.423997	0.201796	-2.10112	0.0356306	0.0915763
AAEL023712	2088.71	-0.310389	0.147793	-2.10016	0.0357148	0.0917545
AAEL024207	19.2229	1.12549	0.535954	2.09998	0.0357309	0.0917762
AAEL019410	1723	0.41262	0.196505	2.09979	0.035747	0.091778
AAEL003897	114.191	0.590328	0.281125	2.09987	0.0357399	0.091778
AAEL021231	20.7538	1.81014	0.862133	2.09961	0.0357634	0.0918005
AAEL012539	927.696	0.246624	0.11747	2.09946	0.0357763	0.0918137
AAEL004905	4193.19	-0.380929	0.181468	-2.09915	0.0358038	0.0918598
AAEL006172	2001.13	-0.1844	0.087848	-2.09908	0.0358096	0.0918598
AAEL006437	867.16	0.319324	0.152219	2.0978	0.0359232	0.0921313
AAEL007701	519.422	0.44425	0.211839	2.09711	0.0359839	0.0922112
AAEL010598	691.48	0.221416	0.105582	2.09711	0.0359841	0.0922112
AAEL006838	188.532	0.413485	0.19717	2.09709	0.0359852	0.0922112
AAEL006374	618.921	0.268756	0.128148	2.09723	0.0359729	0.0922112
AAEL008095	425.639	0.532725	0.254104	2.09649	0.0360391	0.0923293
AAEL013575	22.6655	1.77735	0.847984	2.09598	0.0360844	0.0924255
AAEL017391	6927.21	-0.238102	0.113617	-2.09564	0.0361138	0.0924812
AAEL002433	408.921	-0.426789	0.203744	-2.09473	0.0361948	0.0926488
AAEL007100	1108.13	0.239717	0.114437	2.09475	0.0361928	0.0926488
AAEL012841	1657.46	-0.22464	0.107256	-2.09443	0.0362219	0.0926983
AAEL008420	481.446	0.354761	0.169411	2.09409	0.0362523	0.0927562
AAEL019970	6.98333	3.45987	1.65234	2.09392	0.0362669	0.0927737
AAEL021389	366.324	0.320507	0.153085	2.09366	0.0362901	0.0927931
AAEL006552	11739.7	0.334863	0.159937	2.09372	0.0362847	0.0927931
AAEL025380	7210.72	0.315413	0.150661	2.09353	0.036302	0.0928037
AAEL024240	42.6084	1.16136	0.555031	2.09243	0.0363998	0.093034
AAEL022184	34.5015	-1.01724	0.486434	-2.09122	0.0365084	0.0932915
AAEL001869	12059.2	-0.154084	0.0736976	-2.09076	0.0365496	0.0933768
AAEL008099	2807.85	0.283351	0.135538	2.09057	0.0365669	0.093401
AAEL025426	7.37604	3.36734	1.61107	2.09012	0.0366067	0.0934825
AAEL002886	41513	-0.410723	0.196579	-2.08936	0.0366756	0.0936386
AAEL022867	5227.48	-0.375936	0.179975	-2.08883	0.0367233	0.0937401
AAEL013283	19.5154	-2.71735	1.30101	-2.08865	0.036739	0.0937602
AAEL000200	37.9608	-2.42652	1.16191	-2.0884	0.036762	0.0937789
AAEL007061	556.97	0.290389	0.139047	2.08843	0.036759	0.0937789
AAEL006032	615.321	0.668754	0.32024	2.08829	0.036772	0.0937844
AAEL011301	356.545	0.415133	0.198856	2.08761	0.0368333	0.0939206
AAEL001699	6124.75	0.499029	0.239057	2.08749	0.0368438	0.0939272
AAEL012843	270.976	0.468769	0.224661	2.08656	0.0369277	0.094121
AAEL027749	1392.96	-0.231609	0.111028	-2.08604	0.0369754	0.0942225
AAEL011811	334.867	1.11091	0.532672	2.08554	0.0370204	0.094317
AAEL004563	10854.2	0.219647	0.105337	2.08518	0.037053	0.0943799
AAEL005293	42016.2	-0.512573	0.245906	-2.08443	0.0371214	0.094534
AAEL028169	27.4229	1.23477	0.592503	2.08399	0.0371613	0.0946153
AAEL001249	221.071	0.43923	0.210811	2.08353	0.0372029	0.0947012
AAEL023252	161.517	0.438518	0.210496	2.08326	0.0372275	0.0947198
AAEL004571	174.461	-0.701212	0.33659	-2.08329	0.0372252	0.0947198
AAEL019509	103.425	-0.791773	0.380077	-2.08319	0.037234	0.0947198
AAEL026535	783.593	-0.305866	0.14694	-2.08157	0.0373818	0.0950755
AAEL001831	859.137	0.295697	0.142072	2.08132	0.0374046	0.095077
AAEL010316	1454.75	0.257559	0.123749	2.0813	0.0374063	0.095077
AAEL008320	62.2056	1.12579	0.540872	2.08144	0.037394	0.095077
AAEL019697	12.013	2.74248	1.31775	2.08119	0.0374166	0.095083
AAEL012212	50.144	-0.890849	0.428121	-2.08084	0.0374489	0.0951448
AAEL010496	3939.43	0.227325	0.109262	2.08055	0.0374747	0.0951613
AAEL021394	4154.38	-0.30281	0.145547	-2.0805	0.0374793	0.0951613
AAEL000157	253.023	0.420331	0.202022	2.08062	0.0374689	0.0951613
AAEL002215	588.892	0.254671	0.122437	2.08001	0.0375249	0.0952568
AAEL008714	3436.84	-0.278079	0.133726	-2.07946	0.0375748	0.0953632
AAEL014864	109.944	0.693676	0.333645	2.07908	0.0376097	0.0954315
AAEL026075	4813.05	0.480218	0.231061	2.07831	0.0376804	0.0955855
AAEL025071	4.45103	-2.65932	1.2796	-2.07825	0.0376864	0.0955855
AAEL001847	3080.74	0.277583	0.133591	2.07785	0.0377233	0.0956586
AAEL006181	8012.1	0.657759	0.316595	2.0776	0.037746	0.0956958
AAEL009280	211.78	0.395469	0.190427	2.07674	0.0378252	0.0958763
AAEL002624	12.102	-3.55476	1.71203	-2.07635	0.037862	0.0959388
AAEL005694	2476.63	0.246614	0.118776	2.0763	0.0378659	0.0959388
AAEL002307	6022.39	0.576941	0.277965	2.07559	0.0379321	0.0960861
AAEL014302	36.1633	-1.96162	0.945227	-2.07529	0.0379598	0.0961359
AAEL001357	260.359	-0.418155	0.201559	-2.0746	0.0380235	0.0962756
AAEL017560	2249.44	-0.248657	0.119865	-2.07448	0.0380349	0.0962756
AAEL009045	106.737	-0.612527	0.295275	-2.07443	0.0380392	0.0962756
AAEL006063	342.84	0.675234	0.325564	2.07404	0.0380752	0.0963259
AAEL012690	1409.87	0.29088	0.140247	2.07405	0.0380744	0.0963259
AAEL011877	355.067	0.416349	0.200764	2.07382	0.0380956	0.096357
AAEL025861	46.4164	-0.758973	0.366007	-2.07366	0.0381112	0.0963762
AAEL027172	226.696	-0.727124	0.350678	-2.07348	0.0381273	0.0963964
AAEL010465	1355.58	-0.226329	0.109182	-2.07295	0.0381769	0.0965014
AAEL000170	154.228	0.495571	0.239192	2.07185	0.0382792	0.0967394
AAEL018205	3983.84	0.249119	0.120246	2.07175	0.0382888	0.0967432
AAEL007184	5587.73	0.211628	0.102158	2.07158	0.0383048	0.0967584
AAEL004668	4451.48	0.347832	0.167912	2.07151	0.038311	0.0967584
AAEL012398	12718	-0.23882	0.115391	-2.06965	0.0384849	0.097157
AAEL015062	869.929	0.236211	0.114131	2.06965	0.0384851	0.097157
AAEL023706	1396.97	-0.762465	0.368485	-2.06919	0.0385282	0.0972451
AAEL008784	22856.4	-0.500028	0.241691	-2.06887	0.0385583	0.0973005
AAEL010246	935.679	0.257025	0.124261	2.06842	0.0386002	0.0973857
AAEL010955	719.779	-0.242852	0.117426	-2.06812	0.0386284	0.0974363
AAEL013134	1723.45	0.492286	0.238089	2.06766	0.0386724	0.0975268
AAEL006691	5442.91	-0.396681	0.19189	-2.06723	0.0387128	0.0976081
AAEL013026	68.4594	1.15531	0.558908	2.06708	0.0387262	0.0976211
AAEL000092	5729.45	-0.266104	0.128749	-2.06684	0.0387489	0.0976577
AAEL020106	261.109	0.347892	0.168397	2.0659	0.0388381	0.0978619
AAEL020054	7.43088	-4.3592	2.11041	-2.06557	0.0388693	0.0978992
AAEL005229	407.365	0.424488	0.205498	2.06565	0.0388613	0.0978992
AAEL010926	1335.3	-0.310446	0.150318	-2.06526	0.0388985	0.0979521
AAEL019856	180.747	-1.57966	0.765034	-2.06482	0.0389402	0.0980264
AAEL016960	1019.79	-0.198895	0.096328	-2.06477	0.0389445	0.0980264
AAEL005717	209.952	0.364406	0.176521	2.06438	0.0389817	0.0980995
AAEL025078	6559.31	-0.250941	0.121587	-2.06388	0.039029	0.0981978
AAEL012545	736.309	0.892299	0.432369	2.06374	0.0390422	0.0982103
AAEL005526	2968.3	-0.284467	0.137846	-2.06365	0.039051	0.0982118
AAEL028237	1876.58	-0.505472	0.245001	-2.06314	0.0390994	0.098302
AAEL004069	1136.08	0.309999	0.150259	2.0631	0.0391034	0.098302
AAEL024793	453.567	-0.299939	0.14541	-2.06271	0.0391399	0.0983731
AAEL011354	132.045	0.494349	0.239751	2.06193	0.0392146	0.09854
AAEL021629	151.439	0.472789	0.229332	2.06159	0.0392464	0.0985992
AAEL019662	307.375	-0.443003	0.214911	-2.06133	0.0392718	0.0986422
AAEL024021	41.8437	0.874487	0.424379	2.06063	0.0393386	0.0987892
AAEL025469	128.102	-0.786066	0.381529	-2.0603	0.0393695	0.0988461
AAEL007838	590.844	0.416111	0.202117	2.05876	0.0395169	0.0991954
AAEL009922	299.308	0.374602	0.18198	2.05848	0.0395444	0.09923
AAEL001789	317.496	0.424162	0.206059	2.05845	0.0395473	0.09923
AAEL002329	1227.66	-0.227846	0.110742	-2.05745	0.039643	0.099449
AAEL000407	411.596	-0.339418	0.165008	-2.05698	0.0396877	0.0995403
AAEL025660	748.533	-0.308117	0.149808	-2.05675	0.0397102	0.0995758
AAEL017685	14.8625	-1.64944	0.802035	-2.05657	0.0397278	0.0995878
AAEL002023	526.582	-0.920288	0.447496	-2.05653	0.0397317	0.0995878
AAEL005763	61176	-0.776241	0.377501	-2.05626	0.0397571	0.0996307
AAEL019852	1184.15	-0.285883	0.13905	-2.05598	0.0397845	0.0996744
AAEL025503	376.205	0.717056	0.348778	2.05591	0.0397912	0.0996744
AAEL002222	319.469	0.339137	0.164988	2.05553	0.0398283	0.0997253
AAEL009913	3558.58	-0.150738	0.0733303	-2.05561	0.03982	0.0997253
AAEL006432	100.157	1.90969	0.929644	2.05422	0.0399545	0.10002
AAEL005464	137.581	0.612902	0.298467	2.0535	0.0400241	0.100173
AAEL003654	820.816	0.521723	0.254241	2.05208	0.040162	0.100498
AAEL008865	301.811	-0.695997	0.339244	-2.05161	0.0402073	0.10059
AAEL004902	9604.33	0.230041	0.112161	2.05099	0.0402679	0.100688
AAEL009712	1841.97	-0.271191	0.132235	-2.05084	0.040283	0.100688
AAEL001483	13.4571	1.92572	0.938949	2.05093	0.0402735	0.100688
AAEL010037	1498.61	-0.432516	0.210873	-2.05107	0.04026	0.100688
AAEL023449	29.9178	-0.982563	0.479118	-2.05077	0.0402889	0.100688
AAEL010797	703.995	0.265396	0.129462	2.05	0.0403649	0.100857
AAEL008497	2139.26	-0.324875	0.158573	-2.04874	0.0404875	0.101125
AAEL001426	409.736	0.316664	0.154569	2.0487	0.0404917	0.101125
AAEL009029	8663.55	0.213246	0.104091	2.04864	0.0404973	0.101125
AAEL026516	50.7874	0.857947	0.418893	2.04813	0.0405474	0.101229
AAEL020827	294.653	0.471441	0.230213	2.04785	0.0405751	0.101255
AAEL028134	94.0972	0.45383	0.22161	2.04787	0.0405723	0.101255
AAEL021258	209.148	0.416587	0.203439	2.04772	0.040587	0.101264
AAEL007030	62403.6	-0.578615	0.282648	-2.04712	0.0406463	0.101391
AAEL007896	151.026	0.522191	0.255331	2.04515	0.0408397	0.101852
AAEL013075	11972.2	0.559988	0.273878	2.04467	0.0408876	0.101907
AAEL019865	35.3636	-1.09244	0.534283	-2.04468	0.0408859	0.101907
AAEL024753	12.5542	3.15419	1.54258	2.04475	0.0408798	0.101907
AAEL007496	241.704	0.406144	0.198646	2.04456	0.0408986	0.101914
AAEL002124	62.74	-1.73246	0.848034	-2.04292	0.0410606	0.102274
AAEL003869	800.627	0.541131	0.264872	2.04299	0.0410531	0.102274
AAEL008944	34.5963	1.39444	0.682638	2.04273	0.0410794	0.1023
AAEL000854	2546.53	-0.270524	0.132484	-2.04193	0.0411581	0.102475
AAEL015118	1211.92	-0.459098	0.224864	-2.04167	0.0411846	0.102519
AAEL000949	1108.97	-0.236416	0.115802	-2.04154	0.0411969	0.102528
AAEL006447	163.364	-0.778109	0.381221	-2.0411	0.0412412	0.102617
AAEL008046	33.3862	-2.26762	1.11138	-2.04036	0.0413149	0.102758
AAEL002130	3577.1	-0.533636	0.261532	-2.04042	0.0413081	0.102758
AAEL017443	121.442	1.16812	0.5728	2.03931	0.0414188	0.102995
AAEL017549	995.348	0.715387	0.350813	2.03922	0.0414278	0.102996
AAEL009760	53276.5	-0.676746	0.331953	-2.03868	0.0414821	0.103109
AAEL000308	3.23157	5.04714	2.47696	2.03763	0.0415867	0.103348
AAEL012178	21.3496	1.67068	0.820224	2.03686	0.0416644	0.103519
AAEL026833	7371.51	0.585863	0.287644	2.03677	0.0416734	0.10352
AAEL004002	21.9328	-1.65614	0.813463	-2.03591	0.0417597	0.103713
AAEL018276	1189.73	0.233803	0.114958	2.03381	0.0419707	0.104215
AAEL011809	14.3923	2.21426	1.08893	2.03344	0.0420085	0.104287
AAEL011465	7062.09	-0.395477	0.194512	-2.03318	0.0420347	0.104331
AAEL028813	6.49494	-1.62597	0.799838	-2.03288	0.0420648	0.104384
AAEL002601	32.6131	-1.86335	0.917071	-2.03185	0.0421688	0.10462
AAEL009635	608.86	0.307018	0.151139	2.03136	0.0422183	0.104721
AAEL006027	17.9183	-2.14995	1.05843	-2.03126	0.0422289	0.104725
AAEL007795	5.90692	4.01293	1.97639	2.03043	0.0423127	0.104912
AAEL005528	5888.64	-0.137574	0.067766	-2.03014	0.0423425	0.104964
AAEL009927	12.4588	-3.27455	1.61348	-2.02949	0.0424082	0.105083
AAEL022445	6.64757	3.01577	1.48592	2.02956	0.0424017	0.105083
AAEL006950	775.857	0.22749	0.112107	2.02923	0.0424345	0.105126
AAEL004860	2080.42	0.23305	0.114864	2.02892	0.0424668	0.105184
AAEL003634	5393.14	-0.189247	0.0933303	-2.02771	0.0425898	0.105467
AAEL005111	1811.14	0.785904	0.387729	2.02694	0.0426681	0.105617
AAEL022028	13.3747	1.13535	0.560124	2.02697	0.0426657	0.105617
AAEL020497	95.8416	-0.703931	0.347307	-2.02683	0.0426801	0.105625
AAEL006378	6.2141	4.66691	2.30296	2.02648	0.0427152	0.10569
AAEL022123	283.764	0.366092	0.180732	2.02561	0.042805	0.10589
AAEL011854	113.138	0.681609	0.336558	2.02524	0.0428432	0.105953
AAEL013521	2324.04	-0.294126	0.145234	-2.02519	0.042848	0.105953
AAEL009792	4.44772	-5.55482	2.74357	-2.02466	0.0429019	0.106064
AAEL028895	27.2151	-1.09185	0.539326	-2.02446	0.0429223	0.106093
AAEL006682	43.3309	-0.920088	0.454517	-2.02432	0.0429372	0.106107
AAEL014314	85.6181	0.964639	0.476554	2.0242	0.0429498	0.106116
AAEL000983	1916.04	-0.201299	0.0994594	-2.02393	0.0429771	0.106162
AAEL006176	21.977	-1.65117	0.815977	-2.02355	0.0430168	0.106238
AAEL005239	1750.08	0.21495	0.106242	2.02321	0.0430511	0.106301
AAEL023574	725.197	0.211635	0.104614	2.023	0.0430728	0.106332
AAEL003832	273.611	1.28401	0.63489	2.02241	0.0431336	0.10646
AAEL027916	116.822	-0.422465	0.20896	-2.02175	0.0432024	0.106608
AAEL008220	2318.78	0.639776	0.316706	2.02009	0.0433739	0.107009
AAEL011708	25459.7	0.511292	0.253128	2.0199	0.0433941	0.107037
AAEL027533	122.472	0.548491	0.271584	2.0196	0.0434253	0.107092
AAEL009589	263.08	0.416054	0.206022	2.01946	0.0434395	0.107105
AAEL008763	663.378	0.305481	0.15137	2.01811	0.04358	0.107429
AAEL005522	4121.67	0.207002	0.10259	2.01776	0.0436167	0.107497
AAEL025423	70.6041	0.769334	0.381351	2.01739	0.0436548	0.107559
AAEL002377	2737.34	0.442959	0.219575	2.01734	0.0436597	0.107559
AAEL011022	2044.09	-0.233917	0.115963	-2.01717	0.0436782	0.107582
AAEL020467	1016.84	0.240548	0.119272	2.0168	0.0437168	0.107655
AAEL020173	42.6533	0.54779	0.271642	2.01659	0.0437386	0.107686
AAEL012822	230.444	0.78875	0.391365	2.01538	0.0438645	0.107974
AAEL020729	21599.8	-0.539384	0.26766	-2.01519	0.0438852	0.10798
AAEL024512	53.7395	1.29068	0.640455	2.01526	0.0438775	0.10798
AAEL027694	95.3314	-0.773442	0.383866	-2.01487	0.0439179	0.108039
AAEL007191	45772.2	0.716018	0.355395	2.01471	0.0439348	0.108058
AAEL019902	101.981	1.70289	0.845568	2.0139	0.0440197	0.108245
AAEL020057	57.2597	-0.974483	0.483951	-2.0136	0.044052	0.108302
AAEL001236	3352.78	0.30116	0.149595	2.01317	0.0440969	0.10839
AAEL014541	9702.67	0.757287	0.376202	2.01298	0.0441166	0.108416
AAEL019851	2257.79	-0.327021	0.162473	-2.01277	0.044139	0.108449
AAEL018259	2101.02	0.849816	0.422248	2.0126	0.0441567	0.10847
AAEL008148	22.6325	1.58187	0.786078	2.01236	0.0441819	0.108487
AAEL008893	8090.46	-0.284232	0.141243	-2.01237	0.0441811	0.108487
AAEL012764	21.219	-3.29317	1.63724	-2.01142	0.044281	0.108708
AAEL014250	1486.57	-0.608695	0.302644	-2.01126	0.0442979	0.108727
AAEL004773	687.18	0.245525	0.122087	2.01106	0.0443189	0.108756
AAEL021786	227.969	0.324276	0.161262	2.01087	0.0443393	0.108762
AAEL002714	138.485	1.56502	0.778271	2.01089	0.0443369	0.108762
AAEL026632	7.78966	-1.94564	0.967868	-2.01023	0.0444068	0.108905
AAEL021658	7.04291	2.98482	1.48579	2.00891	0.0445469	0.109215
AAEL012962	925.491	0.411075	0.204631	2.00886	0.0445516	0.109215
AAEL019460	8183.51	-0.196486	0.0978684	-2.00765	0.0446804	0.109508
AAEL015156	17.9227	2.31649	1.15395	2.00743	0.0447034	0.109542
AAEL024415	14.9067	2.13887	1.06555	2.00728	0.0447198	0.10956
AAEL008428	21393	-0.375803	0.187244	-2.00702	0.0447473	0.109605
AAEL000118	1096.28	0.245767	0.122494	2.00635	0.0448184	0.109756
AAEL022376	40.9451	-1.23195	0.614094	-2.00612	0.0448435	0.109795
AAEL011162	557.971	0.242534	0.120913	2.00586	0.0448716	0.109842
AAEL024563	355.625	0.447548	0.223158	2.00552	0.0449071	0.109906
AAEL010334	6.79795	-3.58168	1.7861	-2.00531	0.0449303	0.10994
AAEL003299	7.88988	-4.46171	2.22562	-2.0047	0.0449947	0.110075
AAEL009584	835.56	0.267265	0.133422	2.00315	0.0451609	0.110459
AAEL020126	106.843	-0.548159	0.273724	-2.0026	0.0452203	0.110582
AAEL008274	9096.5	-0.28731	0.143605	-2.0007	0.0454251	0.11106
AAEL002184	7015.11	0.187466	0.0937232	2.00021	0.0454773	0.111165
AAEL019598	1577.77	0.610486	0.305246	1.99998	0.0455023	0.111203
AAEL011371	5824.47	0.572846	0.286492	1.99952	0.0455521	0.111302
AAEL027921	98.6945	0.547446	0.273885	1.99882	0.0456279	0.111455
AAEL028219	42.9793	-0.786139	0.393312	-1.99877	0.0456335	0.111455
AAEL018236	50.1832	-1.08739	0.544154	-1.99831	0.0456827	0.111553
AAEL012086	63.3435	-1.48074	0.741178	-1.99783	0.0457355	0.111636
AAEL024393	39.1437	0.907505	0.45423	1.9979	0.0457278	0.111636
AAEL004451	3104.39	-0.538883	0.26979	-1.99742	0.0457798	0.111698
AAEL027175	566.292	0.216744	0.108512	1.99742	0.0457799	0.111698
AAEL004865	68482.5	-0.238274	0.119302	-1.99723	0.0458004	0.111726
AAEL005092	3580	0.261229	0.130817	1.99691	0.0458348	0.111787
AAEL007725	790.46	-0.253355	0.126894	-1.99659	0.0458697	0.111849
AAEL002989	325.607	0.307051	0.1538	1.99642	0.0458878	0.11187
AAEL009078	6150.11	-0.261335	0.130984	-1.99516	0.0460256	0.112183
AAEL013877	9438.68	-0.470109	0.235706	-1.99447	0.0461003	0.11232
AAEL003208	38.3147	-0.703397	0.352668	-1.9945	0.0460973	0.11232
AAEL007290	3572.56	-0.184842	0.0927251	-1.99344	0.0462134	0.112572
AAEL013271	5.17145	4.552	2.28363	1.99332	0.0462267	0.112581
AAEL013776	1031.88	-0.48415	0.242986	-1.9925	0.0463162	0.112776
AAEL010993	796.847	-0.428034	0.214928	-1.99153	0.0464231	0.113014
AAEL008961	1513.74	0.247043	0.124055	1.9914	0.0464375	0.113026
AAEL001656	96717.6	-0.659682	0.331345	-1.99092	0.0464896	0.113083
AAEL014092	3.60031	5.71288	2.86925	1.99107	0.0464734	0.113083
AAEL022478	746.411	-0.366259	0.18396	-1.99097	0.0464838	0.113083
AAEL005113	297.662	-0.559251	0.28098	-1.99036	0.0465511	0.11321
AAEL009681	3963.4	0.345772	0.173736	1.99021	0.0465674	0.113226
AAEL005271	4393.1	0.224525	0.112836	1.98983	0.0466095	0.113306
AAEL001891	348.789	-0.292	0.146802	-1.98907	0.0466937	0.113487
AAEL019834	6.33397	-4.12586	2.0747	-1.98865	0.0467398	0.113553
AAEL017010	2375.08	0.505038	0.253958	1.98867	0.0467375	0.113553
AAEL008831	51.9015	0.848136	0.426649	1.9879	0.0468228	0.113732
AAEL005326	86.8333	0.557581	0.2805	1.98781	0.0468325	0.113732
AAEL024003	124.711	1.01103	0.508645	1.9877	0.0468452	0.11374
AAEL021160	120.417	0.418791	0.210797	1.9867	0.0469553	0.113984
AAEL023219	11370.7	-0.371922	0.187225	-1.98649	0.0469787	0.114017
AAEL013090	360.289	0.335848	0.169119	1.98587	0.0470477	0.114139
AAEL004913	5317.47	-0.165297	0.0832338	-1.98594	0.0470399	0.114139
AAEL003448	609.301	0.750006	0.377887	1.98474	0.0471737	0.114421
AAEL025398	488.433	0.289609	0.145926	1.98463	0.0471855	0.114426
AAEL028644	78.4961	-1.00301	0.505421	-1.98451	0.0471989	0.114435
AAEL023560	547.512	-0.507879	0.255952	-1.98428	0.0472247	0.114457
AAEL020551	30.9733	-0.961597	0.484612	-1.98426	0.0472268	0.114457
AAEL013470	1174.59	-0.187642	0.0945858	-1.98383	0.0472749	0.11455
AAEL014868	1539.02	-0.217374	0.109587	-1.98358	0.0473032	0.114595
AAEL013964	1150.16	0.308217	0.155403	1.98334	0.0473296	0.114636
AAEL020825	7.07903	-3.93086	1.98213	-1.98315	0.0473507	0.114664
AAEL026065	7.9051	3.22191	1.62505	1.98266	0.0474055	0.114773
AAEL026111	85.9579	0.692796	0.349469	1.98242	0.0474317	0.114813
AAEL005567	10246.3	0.402332	0.20302	1.98173	0.047509	0.11496
AAEL003764	32734.2	0.273298	0.13791	1.98171	0.0475114	0.11496
AAEL007591	10661.3	-0.939454	0.474098	-1.98156	0.0475283	0.114963
AAEL004715	3532.13	-0.566973	0.286129	-1.98153	0.047532	0.114963
AAEL013240	352.075	0.264308	0.133393	1.98142	0.0475437	0.114968
AAEL003539	1283.93	0.188402	0.0950997	1.9811	0.0475799	0.115032
AAEL011988	973.556	0.263373	0.132964	1.98078	0.0476161	0.115086
AAEL019824	3192.93	0.212555	0.107313	1.98071	0.0476242	0.115086
AAEL003913	414.533	-0.401157	0.202539	-1.98064	0.0476312	0.115086
AAEL026163	7.74847	-2.91339	1.47146	-1.97993	0.0477119	0.115258
AAEL000883	3125.61	0.253631	0.128122	1.97961	0.0477477	0.115276
AAEL021475	173.406	0.391789	0.197913	1.9796	0.0477482	0.115276
AAEL001709	2329.53	-0.208786	0.105464	-1.9797	0.0477375	0.115276
AAEL023053	145.4	0.503908	0.254629	1.97899	0.047817	0.115417
AAEL008510	1393.88	-0.632258	0.319498	-1.97891	0.0478261	0.115417
AAEL008876	39586.9	-0.813156	0.411045	-1.97827	0.0478987	0.115569
AAEL010004	10409.5	-0.401445	0.203069	-1.97689	0.0480539	0.11592
AAEL002091	1701.73	0.168557	0.0852861	1.97637	0.0481127	0.116038
AAEL006039	1254.44	-0.342262	0.173214	-1.97594	0.0481611	0.116131
AAEL012019	1380.05	-0.167683	0.0848694	-1.97578	0.04818	0.116154
AAEL003657	153.709	0.400511	0.202725	1.97563	0.0481965	0.11617
AAEL023197	24.3308	-1.85793	0.940519	-1.97543	0.0482194	0.116202
AAEL025894	9.43704	2.78114	1.40808	1.97514	0.0482527	0.116258
AAEL011815	1974.93	-0.43719	0.221363	-1.97499	0.0482695	0.116275
AAEL018709	147.662	1.21455	0.615102	1.97454	0.0483202	0.116374
AAEL024896	6.10392	-1.84023	0.932065	-1.97436	0.048341	0.116401
AAEL006308	4499.5	-0.275714	0.139662	-1.97415	0.0483645	0.116434
AAEL010455	925.981	0.22053	0.111722	1.97391	0.0483925	0.116454
AAEL023943	8.9868	-1.51075	0.765333	-1.97397	0.0483847	0.116454
AAEL008706	1468.13	0.48417	0.245331	1.97353	0.0484347	0.116532
AAEL009772	3916.06	0.174437	0.0883937	1.97341	0.0484489	0.116543
AAEL010906	989.097	-0.518216	0.262671	-1.97287	0.0485099	0.116666
AAEL002249	707.47	0.559379	0.283615	1.97231	0.0485739	0.116796
AAEL003394	265.322	0.349642	0.177298	1.97206	0.0486027	0.116842
AAEL002933	2099.79	-0.185218	0.0939488	-1.97147	0.0486698	0.11698
AAEL011156	1092.43	0.237082	0.120313	1.97055	0.0487756	0.117211
AAEL003874	608.154	-0.297049	0.150754	-1.97042	0.0487908	0.117224
AAEL025388	711.913	0.36166	0.183614	1.96968	0.0488751	0.117402
AAEL000431	2147.92	0.211369	0.107339	1.96917	0.0489331	0.117518
AAEL022105	4696.07	-0.364164	0.184944	-1.96905	0.0489476	0.117529
AAEL025032	26.6889	1.18491	0.602026	1.96821	0.049044	0.117737
AAEL000941	2744.99	-0.313053	0.15908	-1.96789	0.0490804	0.117801
AAEL019924	2953.25	0.49503	0.251596	1.96756	0.0491187	0.117869
AAEL020822	5325.07	-0.242372	0.123239	-1.96669	0.0492191	0.118086
AAEL024258	14.0175	-1.29516	0.658665	-1.96635	0.0492586	0.118157
AAEL007056	602.06	0.285946	0.145443	1.96604	0.0492939	0.118195
AAEL013397	494.691	-0.240237	0.12219	-1.96609	0.0492877	0.118195
AAEL004942	5345.28	0.326238	0.166046	1.96474	0.049444	0.118531
AAEL014211	159.503	0.358997	0.182766	1.96424	0.0495018	0.118645
AAEL001360	7140.84	0.169254	0.0861714	1.96416	0.0495121	0.118646
AAEL020855	15.0422	-2.80355	1.4275	-1.96395	0.0495355	0.118678
AAEL013571	10079.5	0.137337	0.0699356	1.96376	0.0495575	0.118707
AAEL012047	134.758	0.505598	0.257521	1.96333	0.0496082	0.118805
AAEL009971	617.929	-0.225548	0.11489	-1.96317	0.0496269	0.118826
AAEL004528	233.373	0.472796	0.240901	1.96261	0.0496914	0.118928
AAEL019458	5044.67	-0.531002	0.270569	-1.96254	0.0496995	0.118928
AAEL006452	264.412	0.349477	0.17806	1.9627	0.0496816	0.118928
AAEL020717	22.384	3.05767	1.55832	1.96215	0.0497445	0.119003
AAEL002944	987.067	0.201717	0.102807	1.9621	0.0497506	0.119003
AAEL006434	37.241	-1.16429	0.593518	-1.96167	0.049801	0.119099
AAEL025641	12.5349	-0.836768	0.426985	-1.95972	0.0500291	0.119621
AAEL019931	165.01	0.519401	0.265137	1.959	0.0501133	0.119798
AAEL003366	1759.24	-0.152187	0.0777217	-1.9581	0.0502184	0.120026
AAEL022065	262.001	0.36211	0.185004	1.95731	0.0503112	0.120223
AAEL024689	95.6453	-0.722701	0.369305	-1.95692	0.0503567	0.120308
AAEL015014	2876.71	-0.322285	0.1647	-1.9568	0.0503714	0.120313
AAEL018320	1780.1	-0.387908	0.198243	-1.95673	0.0503792	0.120313
AAEL009178	4.2012	5.22754	2.67259	1.95599	0.0504667	0.120498
AAEL018174	1789.11	0.33229	0.169966	1.95503	0.050579	0.120742
AAEL008652	30.818	1.61969	0.828601	1.95472	0.0506157	0.120806
AAEL000116	252.622	0.395488	0.202369	1.95429	0.0506667	0.120903
AAEL002254	16.4022	-2.57159	1.31604	-1.95403	0.0506981	0.12093
AAEL001077	153.294	-1.33036	0.680818	-1.95406	0.0506943	0.12093
AAEL002415	1179.08	0.337266	0.172627	1.95373	0.0507337	0.120991
AAEL011414	23046.2	0.448445	0.229581	1.95332	0.0507817	0.121081
AAEL018313	561.991	0.465509	0.238329	1.95322	0.0507933	0.121084
AAEL022448	18.4973	1.33161	0.681885	1.95284	0.050839	0.121145
AAEL010832	116.819	0.555095	0.284245	1.95288	0.0508341	0.121145
AAEL002512	184.561	0.534591	0.27379	1.95255	0.0508724	0.1212
AAEL001448	1923.8	-0.365049	0.186987	-1.95227	0.050906	0.121256
AAEL008898	576.974	-0.358434	0.183676	-1.95145	0.0510041	0.121465
AAEL003756	183.091	0.466415	0.239038	1.95122	0.0510307	0.121505
AAEL028006	37.5722	1.08111	0.554132	1.95099	0.0510581	0.121546
AAEL010939	1935.84	-0.14351	0.0735643	-1.9508	0.0510805	0.121575
AAEL006711	9827.58	0.521329	0.267339	1.95006	0.0511684	0.12176
AAEL019488	1906.98	0.167832	0.0861041	1.94918	0.0512743	0.121987
AAEL026810	8.46857	1.73551	0.890629	1.94863	0.0513398	0.122119
AAEL002571	9.73569	2.84748	1.46136	1.94851	0.0513534	0.122127
AAEL006059	475.991	-0.289125	0.148397	-1.94832	0.0513765	0.122157
AAEL015271	844.357	-0.321427	0.165002	-1.94802	0.0514128	0.122219
AAEL023762	580.061	-0.316527	0.162551	-1.94725	0.051505	0.122404
AAEL013984	25.255	-2.81329	1.44479	-1.9472	0.0515108	0.122404
AAEL004206	802.993	0.631714	0.324492	1.94678	0.0515617	0.1225
AAEL007936	4635.49	0.154774	0.0795306	1.94609	0.0516434	0.122621
AAEL018319	627.372	0.309408	0.158976	1.94625	0.0516242	0.122621
AAEL013808	212.905	-0.605838	0.311304	-1.94613	0.0516389	0.122621
AAEL001086	125.699	0.464567	0.238757	1.94577	0.0516826	0.12269
AAEL003543	386.669	0.349837	0.179849	1.94517	0.0517548	0.122837
AAEL014617	1224.88	0.646671	0.332485	1.94496	0.0517794	0.122842
AAEL014489	103.771	-1.30137	0.669132	-1.94486	0.0517914	0.122842
AAEL027706	979.002	-0.32261	0.165874	-1.9449	0.0517866	0.122842
AAEL009374	234.87	0.506285	0.260327	1.94481	0.0517983	0.122842
AAEL023202	180.048	-0.340186	0.174966	-1.9443	0.051859	0.122962
AAEL002253	48.7872	1.23791	0.636935	1.94354	0.0519515	0.123157
AAEL000523	813.295	-0.556745	0.286476	-1.94343	0.0519648	0.123163
AAEL007132	8902.78	-0.329893	0.169763	-1.94326	0.0519851	0.123163
AAEL025932	15.9731	-1.03231	0.53122	-1.94328	0.0519827	0.123163
AAEL010377	88.1944	1.10465	0.568531	1.94299	0.0520174	0.123198
AAEL015022	363.758	1.3467	0.693116	1.94296	0.0520208	0.123198
AAEL012551	123.44	0.421609	0.217003	1.94288	0.0520311	0.123198
AAEL014258	117.283	-0.520626	0.267984	-1.94275	0.0520459	0.123209
AAEL005030	262.362	0.535003	0.275576	1.9414	0.0522094	0.123572
AAEL022970	2072.06	-0.245622	0.126565	-1.94067	0.052298	0.123757
AAEL003326	5646.24	0.240322	0.123918	1.93936	0.0524571	0.124109
AAEL011436	37.764	-1.07954	0.556724	-1.93909	0.05249	0.124162
AAEL019927	119.035	0.485525	0.25041	1.93892	0.052511	0.124187
AAEL005044	267.26	-0.599166	0.309175	-1.93795	0.0526289	0.124441
AAEL021932	2746.35	-0.184225	0.0950796	-1.93758	0.0526741	0.124523
AAEL021191	395.797	0.348549	0.179905	1.93741	0.0526951	0.124548
AAEL021346	799.697	-0.251132	0.129665	-1.93678	0.0527724	0.124682
AAEL021622	17.1336	-1.44843	0.747837	-1.93683	0.0527664	0.124682
AAEL001607	3619.48	0.30572	0.157898	1.93619	0.0528444	0.124827
AAEL005450	1127.31	0.282584	0.145976	1.93583	0.0528889	0.124883
AAEL013005	8735.3	0.269159	0.139036	1.93589	0.0528806	0.124883
AAEL025833	31.4151	-1.05594	0.545695	-1.93504	0.0529849	0.125085
AAEL013243	394.532	0.366999	0.189682	1.93481	0.0530131	0.125126
AAEL009590	1194.94	0.315668	0.163168	1.93462	0.0530372	0.125159
AAEL009877	657.815	0.317398	0.164106	1.9341	0.0531006	0.125283
AAEL013262	489.288	0.92068	0.476335	1.93284	0.0532558	0.125625
AAEL023576	863.865	0.278152	0.143931	1.93254	0.0532928	0.125687
AAEL002550	2258.25	-0.382328	0.197892	-1.93201	0.0533583	0.125817
AAEL004017	3058.23	0.626551	0.324363	1.93164	0.0534044	0.125901
AAEL009487	9928.8	-0.75026	0.388651	-1.93042	0.0535544	0.126229
AAEL000265	640.356	-0.205565	0.106515	-1.9299	0.0536186	0.126356
AAEL009401	94.7524	0.599106	0.310456	1.92976	0.0536368	0.126374
AAEL007509	1264.82	0.241893	0.125358	1.92962	0.0536543	0.12639
AAEL011071	407.854	0.296598	0.153734	1.9293	0.0536933	0.126457
AAEL022280	437.719	-0.655296	0.33973	-1.92887	0.0537464	0.126557
AAEL010326	1716.07	0.641624	0.332668	1.92872	0.0537654	0.126577
AAEL004623	1886.16	-0.251143	0.130272	-1.92784	0.0538749	0.126766
AAEL001797	918.151	0.25249	0.13097	1.92784	0.0538744	0.126766
AAEL004914	2005.41	-0.234664	0.121725	-1.92782	0.0538777	0.126766
AAEL021596	69.0334	-0.71656	0.371739	-1.92759	0.0539065	0.1268
AAEL026416	77.8424	0.542221	0.281303	1.92753	0.0539133	0.1268
AAEL004161	487.033	-0.385279	0.199893	-1.92743	0.0539262	0.126805
AAEL004034	647.018	0.278507	0.144576	1.92637	0.0540585	0.127091
AAEL012840	23.8532	-1.73127	0.899204	-1.92533	0.0541878	0.12737
AAEL008374	11305.3	0.180731	0.0938813	1.9251	0.0542164	0.127412
AAEL021379	33.9617	-0.624739	0.324588	-1.92471	0.0542654	0.127502
AAEL010254	698.246	0.342452	0.177945	1.92449	0.0542935	0.127543
AAEL007102	5.9693	-3.73527	1.94135	-1.92406	0.0543471	0.127644
AAEL005825	953.377	-0.201056	0.104549	-1.92308	0.0544696	0.127881
AAEL025321	10698	-0.231489	0.120371	-1.92313	0.0544642	0.127881
AAEL010469	151.825	-0.794554	0.413231	-1.92278	0.0545072	0.127945
AAEL008165	280.724	-0.306109	0.159231	-1.92243	0.0545521	0.128025
AAEL007650	10922	0.26322	0.13695	1.92201	0.0546044	0.128106
AAEL028141	1419.63	-0.311179	0.161905	-1.92198	0.0546083	0.128106
AAEL015567	4.96837	4.9646	2.58341	1.92172	0.0546408	0.128157
AAEL000590	2908.86	0.543137	0.282741	1.92097	0.0547355	0.128354
AAEL024787	205.355	0.378628	0.197167	1.92034	0.0548153	0.128516
AAEL022743	32.0711	1.73356	0.903134	1.91949	0.0549225	0.128742
AAEL012501	598.052	0.265575	0.138384	1.91911	0.0549699	0.128828
AAEL006318	453.839	-0.968695	0.504844	-1.9188	0.0550097	0.128896
AAEL021022	118.866	-1.18751	0.619024	-1.91835	0.0550662	0.129003
AAEL003230	1032.13	0.255985	0.133464	1.91801	0.0551096	0.129079
AAEL009057	64.5354	0.768842	0.400959	1.91751	0.0551735	0.129204
AAEL005492	4147.89	0.275796	0.14388	1.91685	0.0552575	0.129375
AAEL013525	1659.4	0.389382	0.203181	1.91643	0.0553106	0.129457
AAEL003084	2444.66	-0.230541	0.120306	-1.9163	0.0553275	0.129457
AAEL017282	98.7668	0.572951	0.298999	1.91623	0.055336	0.129457
AAEL027235	74.0483	-0.662625	0.345771	-1.91637	0.0553183	0.129457
AAEL010027	4873.33	0.372313	0.194486	1.91434	0.0555764	0.129994
AAEL001708	57.3237	-1.34708	0.704092	-1.91321	0.055721	0.130289
AAEL002925	700.86	0.246967	0.129087	1.91319	0.0557243	0.130289
AAEL027090	187.061	0.398935	0.208724	1.9113	0.0559659	0.130828
AAEL018225	2060.06	-0.182286	0.0953818	-1.91112	0.0559895	0.130858
AAEL013639	960.697	0.20338	0.106438	1.9108	0.0560309	0.130929
AAEL020573	935.497	-0.303545	0.158877	-1.91057	0.0560599	0.130971
AAEL008271	3274.93	-0.456843	0.239126	-1.91047	0.0560723	0.130974
AAEL000231	3350.69	-0.233408	0.122198	-1.91008	0.0561223	0.131022
AAEL009438	27.4415	0.976768	0.511373	1.91009	0.0561216	0.131022
AAEL010249	37.6139	1.10479	0.578407	1.91006	0.0561256	0.131022
AAEL010336	634.108	0.419963	0.219907	1.90973	0.0561679	0.131095
AAEL004825	8.93343	3.30094	1.72872	1.90947	0.0562012	0.131121
AAEL003946	411.398	0.405326	0.212271	1.90947	0.0562011	0.131121
AAEL013790	973.584	0.284588	0.149066	1.90914	0.0562436	0.131195
AAEL012397	264.46	-0.381531	0.19987	-1.90889	0.0562762	0.131245
AAEL007996	732.015	0.340844	0.178577	1.90867	0.0563052	0.131287
AAEL010248	6319.18	0.642608	0.336824	1.90785	0.0564112	0.131509
AAEL021056	18.6706	-2.96955	1.55661	-1.9077	0.0564303	0.131527
AAEL018796	5.33048	1.92391	1.00919	1.90638	0.0566003	0.131898
AAEL002998	458.373	-0.347847	0.1825	-1.90601	0.0566489	0.131985
AAEL010401	386.963	0.378242	0.198524	1.90527	0.0567448	0.132161
AAEL002943	65.1797	0.910146	0.477702	1.90526	0.0567463	0.132161
AAEL011492	31.0524	-0.970828	0.509592	-1.90511	0.0567659	0.132181
AAEL012079	3463.28	-0.292589	0.153594	-1.90495	0.056786	0.132202
AAEL007407	1335.55	-0.369756	0.194134	-1.90464	0.0568263	0.13227
AAEL001522	6.2369	-2.50034	1.31288	-1.90447	0.0568487	0.132296
AAEL007660	4488.19	-0.142375	0.074767	-1.90426	0.0568769	0.132336
AAEL000126	4248.89	0.321942	0.169092	1.90395	0.0569169	0.132384
AAEL025438	589.896	-0.406641	0.21358	-1.90393	0.0569199	0.132384
AAEL021861	2442.92	0.440005	0.231162	1.90345	0.0569816	0.132502
AAEL003548	4016.23	0.348333	0.183021	1.90324	0.0570093	0.132541
AAEL010881	16.2	-2.09196	1.09921	-1.90315	0.0570206	0.132541
AAEL019754	1602.7	0.239011	0.125596	1.90301	0.0570388	0.132556
AAEL024564	3.58216	2.44633	1.28556	1.90293	0.0570494	0.132556
AAEL018687	3808.57	-0.901771	0.474043	-1.9023	0.0571319	0.132711
AAEL009093	3924.37	0.301748	0.158627	1.90225	0.0571384	0.132711
AAEL012725	241.605	0.708224	0.37233	1.90214	0.057153	0.13272
AAEL025622	43.379	-0.990662	0.520931	-1.90171	0.0572084	0.132822
AAEL007156	140.148	0.546154	0.287261	1.90125	0.0572698	0.132939
AAEL022386	73.8976	-0.864119	0.454564	-1.90098	0.0573042	0.132993
AAEL024820	55.1067	-0.882526	0.464392	-1.90039	0.0573818	0.133109
AAEL014046	133.951	-0.568513	0.299163	-1.90035	0.0573876	0.133109
AAEL021611	14.2922	1.88852	0.993724	1.90045	0.0573744	0.133109
AAEL019953	5.42675	3.94798	2.07942	1.8986	0.0576171	0.133615
AAEL000730	2394.47	-0.185644	0.0978136	-1.89793	0.057705	0.133793
AAEL020382	1136.42	0.499892	0.263476	1.89729	0.0577891	0.133962
AAEL009769	364.418	0.291031	0.15354	1.89547	0.0580295	0.134493
AAEL022145	127.168	-0.451551	0.238252	-1.89527	0.058057	0.134531
AAEL026085	55.9901	-1.38714	0.732545	-1.89359	0.05828	0.135021
AAEL025255	4.44999	4.29891	2.27044	1.89342	0.0583018	0.135046
AAEL013637	53.7373	-0.715888	0.378259	-1.89259	0.0584127	0.135276
AAEL013032	112.86	-0.76104	0.402235	-1.89203	0.0584871	0.135422
AAEL007677	44.8693	0.748651	0.395809	1.89145	0.0585648	0.135523
AAEL000311	21.1783	-3.13332	1.65655	-1.89147	0.0585611	0.135523
AAEL012613	484.504	0.437008	0.231033	1.89154	0.0585524	0.135523
AAEL024562	90.3137	1.03093	0.545188	1.89097	0.0586283	0.135618
AAEL007885	761.005	-0.240359	0.127107	-1.89099	0.0586255	0.135618
AAEL002720	73.2405	-1.12023	0.592464	-1.8908	0.0586517	0.135645
AAEL002544	743.121	0.325151	0.172007	1.89034	0.0587131	0.135761
AAEL014176	479.116	-0.322883	0.17082	-1.8902	0.0587313	0.135777
AAEL002812	464.946	-0.321114	0.17005	-1.88836	0.0589782	0.136321
AAEL021222	24.2695	-1.21668	0.644343	-1.88825	0.0589924	0.136328
AAEL007329	684.944	-0.325045	0.172158	-1.88806	0.0590185	0.136362
AAEL010139	17.7641	-4.44566	2.35592	-1.88702	0.0591576	0.136657
AAEL012839	67.3122	0.611877	0.324299	1.88677	0.0591913	0.136708
AAEL022490	1581.62	-0.186318	0.098817	-1.88548	0.0593646	0.13707
AAEL003019	761.852	-0.330866	0.175485	-1.88544	0.0593708	0.13707
AAEL000994	8052.08	-0.253747	0.134598	-1.88522	0.0594004	0.137111
AAEL011705	232.739	0.38314	0.203362	1.88403	0.0595604	0.137428
AAEL026577	14.6001	-1.27031	0.674219	-1.88411	0.0595496	0.137428
AAEL010118	1229.25	0.484287	0.257132	1.88342	0.0596441	0.137594
AAEL011415	1252.76	-0.246007	0.130636	-1.88315	0.0596801	0.137651
AAEL006311	678.035	0.237679	0.126272	1.88227	0.0597988	0.137898
AAEL012062	177855	-0.34682	0.184305	-1.88177	0.0598677	0.13803
AAEL002562	1451.05	0.234664	0.124725	1.88146	0.0599099	0.138074
AAEL009114	1574.01	-0.387166	0.205772	-1.88153	0.0598998	0.138074
AAEL025231	60.4055	-0.5876	0.312332	-1.88133	0.0599269	0.138086
AAEL014378	2838.24	0.347618	0.1848	1.88105	0.0599652	0.138148
AAEL022282	8583.22	0.235253	0.125108	1.8804	0.0600542	0.138326
AAEL001764	282.743	0.392912	0.208997	1.87999	0.0601093	0.138427
AAEL000401	39.654	0.878974	0.467676	1.87945	0.0601831	0.13857
AAEL002602	263.369	0.350122	0.186303	1.87931	0.0602016	0.138586
AAEL014410	315.848	0.249014	0.132515	1.87913	0.0602265	0.138616
AAEL007256	893.127	0.236419	0.125821	1.87901	0.0602432	0.138628
AAEL003145	609.97	0.512324	0.272793	1.87807	0.0603718	0.138877
AAEL004083	7142.88	-0.453483	0.241466	-1.87805	0.0603749	0.138877
AAEL019945	843.468	0.354689	0.188911	1.87754	0.060444	0.139009
AAEL023022	6049.16	-0.173462	0.0924124	-1.87704	0.0605131	0.139142
AAEL027170	6.07977	-4.70162	2.50569	-1.87638	0.0606033	0.139322
AAEL010125	30.1921	-2.17569	1.15959	-1.87626	0.0606191	0.139332
AAEL027493	1184.08	0.885779	0.472122	1.87616	0.0606328	0.139336
AAEL027360	421.51	0.487188	0.259735	1.87571	0.0606948	0.139425
AAEL013452	53.8649	-0.881939	0.470174	-1.87577	0.0606866	0.139425
AAEL007150	1393.79	0.357576	0.190699	1.87508	0.0607818	0.139598
AAEL011212	658.992	-0.252757	0.134847	-1.8744	0.0608753	0.139773
AAEL001192	92.7441	0.476372	0.254152	1.87436	0.0608815	0.139773
AAEL003142	1259.37	0.297282	0.158634	1.87402	0.0609281	0.139853
AAEL014715	8972.15	-0.149592	0.0798363	-1.87374	0.0609667	0.139902
AAEL025982	72.1221	-0.425774	0.227238	-1.87369	0.0609728	0.139902
AAEL025979	1403.74	0.375677	0.200514	1.87357	0.0609901	0.139915
AAEL002454	84.4559	0.653994	0.349114	1.8733	0.0610276	0.13997
AAEL011941	126.347	0.624981	0.33364	1.87322	0.0610377	0.13997
AAEL020530	2025.02	0.434304	0.231879	1.87298	0.0610718	0.139975
AAEL003831	11400.3	-0.170662	0.0911193	-1.87295	0.0610747	0.139975
AAEL023392	29.4838	1.25348	0.669211	1.87308	0.0610579	0.139975
AAEL000305	70.1435	0.589503	0.314775	1.87278	0.0610991	0.140004
AAEL009213	1233.03	-0.28087	0.150024	-1.87217	0.0611835	0.14017
AAEL027111	1260.98	-0.208049	0.111144	-1.87189	0.0612217	0.140231
AAEL022575	32.6306	1.57332	0.840767	1.87129	0.0613047	0.140394
AAEL026694	537.803	-0.317579	0.169726	-1.87112	0.0613281	0.14042
AAEL022839	18.352	-0.997193	0.532999	-1.87091	0.0613576	0.140461
AAEL007139	54.9866	1.30268	0.696413	1.87056	0.0614063	0.140546
AAEL027288	78.0668	-0.797516	0.426434	-1.8702	0.0614565	0.140634
AAEL004522	34413.4	0.316653	0.169334	1.86999	0.0614847	0.140671
AAEL009445	297.201	0.360818	0.193199	1.8676	0.0618177	0.141406
AAEL027097	42.4485	0.806874	0.432116	1.86726	0.0618649	0.141487
AAEL025729	311.08	0.537608	0.288268	1.86496	0.0621874	0.142197
AAEL002006	575.935	0.394379	0.211514	1.86455	0.0622439	0.142299
AAEL008485	39.2205	-2.23093	1.1968	-1.86409	0.0623098	0.142422
AAEL021734	5320.67	0.486701	0.261121	1.86389	0.0623367	0.142457
AAEL009644	557.327	0.238403	0.127945	1.86333	0.0624154	0.142609
AAEL026245	87.9089	-0.867904	0.465853	-1.86304	0.0624563	0.142675
AAEL004799	145.074	-0.703673	0.37782	-1.86245	0.0625392	0.142837
AAEL006789	705.247	0.22406	0.120326	1.86211	0.0625876	0.142921
AAEL019649	17.486	-2.22613	1.19564	-1.86187	0.0626212	0.14297
AAEL002412	2737.24	0.423295	0.2274	1.86146	0.0626797	0.143076
AAEL009024	273.307	0.541445	0.290906	1.86124	0.0627108	0.14312
AAEL010678	207.28	1.94274	1.04425	1.86042	0.0628265	0.14335
AAEL009430	5971.8	-0.273436	0.146981	-1.86035	0.0628358	0.14335
AAEL023845	13.1436	-2.02943	1.09104	-1.86008	0.0628737	0.143409
AAEL007218	113.666	-0.884884	0.475776	-1.85987	0.0629032	0.143449
AAEL012709	329.524	0.48896	0.262929	1.85967	0.0629328	0.143489
AAEL004853	1841.93	0.255821	0.13757	1.85956	0.0629475	0.143495
AAEL025082	25819.2	-0.19831	0.106662	-1.85923	0.062995	0.143576
AAEL003801	3590.29	0.339773	0.182831	1.85839	0.0631134	0.143819
AAEL006809	535.032	-0.337292	0.181521	-1.85814	0.0631491	0.143845
AAEL003001	746.543	0.201706	0.108552	1.85815	0.0631484	0.143845
AAEL024055	908.924	0.197322	0.106248	1.85719	0.0632844	0.144126
AAEL019759	17.1345	1.31092	0.706044	1.85671	0.063353	0.144254
AAEL014519	521.33	-0.356678	0.192243	-1.85535	0.0635457	0.144666
AAEL019656	8911.89	0.190867	0.102985	1.85336	0.0638313	0.145288
AAEL012837	124.783	-0.577708	0.312116	-1.85094	0.0641782	0.14605
AAEL024525	4537.27	-0.205283	0.110929	-1.85058	0.0642305	0.146141
AAEL001065	759.811	-0.226504	0.122426	-1.85014	0.0642932	0.146256
AAEL014645	397.053	0.328037	0.177358	1.84958	0.0643741	0.146412
AAEL014058	279.002	-0.379009	0.204987	-1.84894	0.0644664	0.146594
AAEL010219	3.55409	4.63352	2.5084	1.8472	0.0647183	0.147139
AAEL003704	1035.64	0.382128	0.206962	1.84637	0.0648392	0.147357
AAEL012973	1107.24	0.358555	0.194186	1.84645	0.0648276	0.147357
AAEL001014	1169.4	0.192931	0.104538	1.84555	0.0649571	0.147572
AAEL012950	9273.66	-0.222477	0.120548	-1.84555	0.0649582	0.147572
AAEL012139	105.547	-1.24172	0.672884	-1.84537	0.0649843	0.147603
AAEL007244	146.038	0.444755	0.241134	1.84443	0.0651203	0.147884
AAEL026161	49.0809	-1.00553	0.545451	-1.84348	0.0652591	0.14817
AAEL006934	1582	-0.183169	0.0993801	-1.84311	0.0653125	0.148264
AAEL014936	22.3594	-2.39273	1.29858	-1.84258	0.0653909	0.148413
AAEL026353	27.2741	2.00682	1.08944	1.84207	0.0654642	0.148552
AAEL005913	20.7007	2.21548	1.20315	1.8414	0.0655624	0.148727
AAEL006518	2884.03	0.66711	0.362289	1.84138	0.0655666	0.148727
AAEL005068	350.441	-0.286767	0.155794	-1.84069	0.0656675	0.1489
AAEL022496	45.3029	-1.06887	0.580681	-1.84072	0.065662	0.1489
AAEL027347	635.58	-0.240569	0.130709	-1.84049	0.065696	0.148936
AAEL024669	35.1502	-1.94132	1.05487	-1.84034	0.0657183	0.148958
AAEL015356	113.672	0.446072	0.242426	1.84003	0.0657637	0.149033
AAEL020555	44.166	-0.769982	0.41851	-1.83982	0.0657951	0.149076
AAEL007760	1415.41	0.240519	0.130756	1.83945	0.0658487	0.14916
AAEL020655	11.6089	-3.1557	1.71562	-1.83939	0.0658575	0.14916
AAEL024132	190.66	-0.50671	0.275494	-1.83928	0.065874	0.14917
AAEL007810	69.0684	0.810065	0.440531	1.83884	0.0659393	0.149289
AAEL019474	765.587	-0.41727	0.226948	-1.83862	0.0659713	0.149333
AAEL022543	195.922	0.400281	0.21772	1.83851	0.0659872	0.149341
AAEL005354	1569.76	0.153895	0.0837204	1.8382	0.0660328	0.149416
AAEL027465	3772.08	0.162758	0.0885776	1.83746	0.0661417	0.149634
AAEL006564	5990.89	-0.18532	0.100945	-1.83586	0.066378	0.15014
AAEL019404	1050.16	-0.237254	0.129294	-1.83499	0.0665066	0.150402
AAEL026970	64.4194	-0.954748	0.520333	-1.83488	0.066524	0.150413
AAEL007796	57.5514	-1.28646	0.701186	-1.83469	0.0665523	0.150449
AAEL022372	217.246	-0.390592	0.212936	-1.83432	0.0666071	0.150544
AAEL005080	1733.92	0.181493	0.0989497	1.8342	0.0666245	0.150555
AAEL018680	20930.8	-0.689263	0.37604	-1.83295	0.0668101	0.150937
AAEL005792	12.9819	2.93391	1.6007	1.83289	0.0668191	0.150937
AAEL011421	1158.33	0.178415	0.0973919	1.83192	0.0669627	0.151158
AAEL021314	2819.28	0.315864	0.172418	1.83196	0.0669572	0.151158
AAEL021826	888.359	0.313735	0.171263	1.83189	0.0669673	0.151158
AAEL021693	4.8633	-5.43248	2.96517	-1.8321	0.0669372	0.151158
AAEL022432	292.741	-0.356305	0.194627	-1.8307	0.0671448	0.15153
AAEL023078	2321.48	-0.381743	0.208605	-1.82998	0.0672525	0.151744
AAEL001054	22.372	1.7833	0.97454	1.82989	0.0672663	0.151746
AAEL006915	2690.93	0.261236	0.142803	1.82934	0.067348	0.151873
AAEL007944	5274.63	-0.174603	0.0954441	-1.82937	0.0673436	0.151873
AAEL013229	6699.69	-0.417025	0.227994	-1.8291	0.0673839	0.151926
AAEL011453	24.5344	2.0224	1.10612	1.82837	0.067494	0.152145
AAEL024436	133.457	-0.446164	0.244042	-1.82822	0.0675159	0.152166
AAEL023647	1712.56	-0.174469	0.095438	-1.82808	0.0675369	0.152184
AAEL007806	60.0608	1.65799	0.907295	1.8274	0.0676391	0.152386
AAEL023491	126.4	0.487255	0.266655	1.82728	0.067657	0.152397
AAEL012548	946.845	-0.370826	0.202975	-1.82695	0.0677068	0.152481
AAEL000006	245.466	1.24915	0.6838	1.82678	0.0677333	0.152492
AAEL004261	50.1508	0.795449	0.435445	1.82675	0.0677375	0.152492
AAEL011812	350.3	-0.263522	0.144365	-1.82539	0.0679425	0.152896
AAEL019880	463.835	0.319548	0.17505	1.82546	0.0679309	0.152896
AAEL012887	39.2667	1.0146	0.555888	1.8252	0.0679713	0.152903
AAEL023044	1579.15	0.237103	0.129905	1.82521	0.0679697	0.152903
AAEL026351	104.588	-0.716722	0.39287	-1.82433	0.0681028	0.15317
AAEL027779	536.959	-0.429016	0.235214	-1.82394	0.0681619	0.153245
AAEL015051	27.4669	-1.71432	0.939866	-1.82401	0.0681506	0.153245
AAEL007686	4.57406	-4.01959	2.20426	-1.82355	0.0682197	0.153347
AAEL019756	47.2095	0.982373	0.539063	1.82237	0.0683989	0.15372
AAEL019507	211.764	0.531893	0.291934	1.82196	0.0684606	0.15383
AAEL009751	364.636	0.511292	0.280717	1.82138	0.0685491	0.154
AAEL019682	1350.24	-0.805363	0.442318	-1.82078	0.0686404	0.154147
AAEL009538	599.403	-0.398104	0.21864	-1.82082	0.0686346	0.154147
AAEL025379	1517.94	0.279234	0.153381	1.82052	0.0686791	0.154205
AAEL000323	4.55313	3.11543	1.71218	1.81957	0.0688239	0.154501
AAEL009679	8.59749	-2.83757	1.55998	-1.81898	0.068915	0.154676
AAEL014031	3024.85	-0.131585	0.0723539	-1.81863	0.0689684	0.154767
AAEL004774	940.414	0.202203	0.111205	1.8183	0.0690189	0.154851
AAEL009402	1482.79	-0.275758	0.151676	-1.81808	0.0690522	0.154897
AAEL007526	7501.91	-0.223422	0.122906	-1.81783	0.0690894	0.154951
AAEL020757	1349.01	-0.18469	0.101617	-1.81751	0.0691397	0.155035
AAEL027307	100.318	-0.471783	0.259627	-1.81716	0.0691927	0.155125
AAEL024931	3.75387	4.88034	2.68681	1.81641	0.0693079	0.155354
AAEL009534	35.2089	1.97378	1.08677	1.81619	0.0693419	0.155401
AAEL024014	118.669	-0.635719	0.350069	-1.81598	0.0693727	0.155441
AAEL022139	799.722	-0.725868	0.39978	-1.81567	0.0694216	0.155521
AAEL002692	7.55251	3.17194	1.74739	1.81524	0.0694864	0.155637
AAEL026692	168.701	0.278015	0.153228	1.81439	0.0696182	0.155903
AAEL014237	540.749	0.186332	0.102716	1.81406	0.0696691	0.155959
AAEL009858	69.1984	-1.04017	0.573371	-1.81412	0.0696587	0.155959
AAEL002661	78.6591	1.48569	0.819169	1.81365	0.0697314	0.156069
AAEL009326	2372.47	-0.23151	0.127671	-1.81333	0.069781	0.156148
AAEL013260	308.527	0.274838	0.151572	1.81325	0.069793	0.156148
AAEL008509	724.699	0.321084	0.177142	1.81258	0.069896	0.156349
AAEL003128	68.6464	0.784668	0.433311	1.81087	0.0701616	0.156914
AAEL012884	335.481	0.38914	0.215101	1.8091	0.070435	0.157496
AAEL021963	617.489	-0.405439	0.224234	-1.80811	0.0705896	0.157812
AAEL018668	25703	-1.09909	0.607988	-1.80775	0.0706453	0.157907
AAEL009719	7130.31	0.208695	0.115469	1.80736	0.0707057	0.158012
AAEL005043	20690.2	-0.405302	0.224319	-1.80681	0.0707918	0.158175
AAEL019776	7355.25	-0.266987	0.147794	-1.80648	0.0708427	0.158259
AAEL022844	8.92369	3.78694	2.09658	1.80625	0.0708799	0.158313
AAEL026381	918.573	-0.309093	0.171168	-1.80579	0.0709519	0.158444
AAEL001382	1228.94	0.336965	0.18664	1.80542	0.0710085	0.158541
AAEL007974	265.414	-0.280713	0.155519	-1.80501	0.0710738	0.158627
AAEL019683	193.487	-0.495126	0.274301	-1.80505	0.0710672	0.158627
AAEL009895	3088.46	0.359474	0.199186	1.80472	0.0711191	0.158698
AAEL008164	2406.6	-0.280065	0.155207	-1.80446	0.0711585	0.158727
AAEL000759	5834.8	-0.423364	0.234616	-1.80449	0.0711539	0.158727
AAEL007853	462.456	0.3614	0.200304	1.80426	0.0711909	0.158756
AAEL012347	3670.44	-0.304783	0.168928	-1.80421	0.071198	0.158756
AAEL018155	24.7088	-1.53857	0.853195	-1.8033	0.0713409	0.159044
AAEL014960	5579.39	0.158793	0.0880609	1.80322	0.0713541	0.159044
AAEL025432	2992.21	0.6668	0.369872	1.80279	0.0714217	0.159165
AAEL009756	792.355	0.340112	0.188726	1.80215	0.0715224	0.15936
AAEL006637	367.196	0.460459	0.255574	1.80166	0.0715985	0.1595
AAEL000504	72.5002	0.737654	0.409675	1.80058	0.071769	0.15985
AAEL022364	1483.94	-0.291447	0.16188	-1.80039	0.0717996	0.159888
AAEL017515	4182.94	-0.265413	0.147468	-1.7998	0.0718917	0.160063
AAEL004147	1328.14	0.223481	0.124176	1.79972	0.0719055	0.160064
AAEL021092	1475.6	-0.413552	0.229815	-1.7995	0.0719394	0.16011
AAEL024298	184	0.60003	0.333596	1.79867	0.0720706	0.160372
AAEL011567	4312.96	0.170925	0.0950616	1.79804	0.0721704	0.160534
AAEL011659	321.773	0.383265	0.21315	1.7981	0.0721607	0.160534
AAEL002588	450.699	-1.0222	0.568747	-1.79728	0.0722919	0.160774
AAEL028866	56.5966	-1.07479	0.598244	-1.79658	0.0724018	0.160989
AAEL021676	83.7124	-0.622311	0.346434	-1.79633	0.0724415	0.161047
AAEL009195	1101.24	-0.500358	0.278585	-1.79607	0.0724836	0.161081
AAEL002548	2573.47	-0.265296	0.14771	-1.79607	0.0724838	0.161081
AAEL027183	14.481	2.19799	1.22388	1.79592	0.0725076	0.161104
AAEL003899	34840	-0.351896	0.195973	-1.79563	0.0725526	0.161174
AAEL026001	235.134	0.827962	0.461328	1.79474	0.0726956	0.161462
AAEL010568	104.88	1.35305	0.75397	1.79456	0.0727235	0.161493
AAEL024337	1473.42	0.268036	0.149391	1.79419	0.0727828	0.161565
AAEL003476	81.0103	-0.598619	0.333636	-1.79423	0.0727764	0.161565
AAEL011174	9.89423	2.46004	1.3712	1.79408	0.0728009	0.161575
AAEL000433	746.065	-0.427854	0.238611	-1.7931	0.0729573	0.161892
AAEL027646	1169.53	-0.231926	0.129355	-1.79295	0.0729806	0.161914
AAEL012637	965.62	0.302155	0.168575	1.79241	0.0730681	0.162078
AAEL012171	7014.38	0.195426	0.109041	1.79223	0.0730965	0.162081
AAEL012071	7733.74	0.197221	0.11004	1.79227	0.07309	0.162081
AAEL002630	12.4224	-2.7925	1.55921	-1.79097	0.0732975	0.162489
AAEL001536	104.233	-0.731522	0.408464	-1.79091	0.0733079	0.162489
AAEL008584	1126.38	-0.217109	0.12128	-1.79014	0.0734308	0.162731
AAEL003562	685.419	0.251945	0.140829	1.78901	0.0736134	0.163106
AAEL003701	1088.44	0.177488	0.0992263	1.78872	0.0736595	0.163147
AAEL019900	411.5	-0.474768	0.265416	-1.78877	0.073652	0.163147
AAEL023131	50.6976	0.664066	0.371282	1.78857	0.0736835	0.16317
AAEL024268	105.082	-0.601589	0.336603	-1.78724	0.0738993	0.163617
AAEL004426	965.428	-0.204603	0.11453	-1.78646	0.0740247	0.163843
AAEL018305	159.817	0.37959	0.212485	1.78644	0.0740288	0.163843
AAEL017975	168.755	1.8374	1.02886	1.78585	0.0741229	0.164021
AAEL003839	898.617	0.347836	0.194819	1.78543	0.074191	0.164142
AAEL002921	56.3401	1.4079	0.788744	1.78499	0.0742631	0.164271
AAEL007821	904.613	0.204775	0.114737	1.78473	0.0743045	0.164332
AAEL014140	7.70582	-3.09331	1.73352	-1.78441	0.0743566	0.164417
AAEL020954	20.9959	1.28415	0.719754	1.78415	0.0743996	0.164481
AAEL026428	475.406	0.58786	0.329555	1.7838	0.0744558	0.164575
AAEL013828	1546.2	0.190905	0.107034	1.7836	0.0744893	0.164588
AAEL019449	3962.59	-0.315816	0.177066	-1.7836	0.0744883	0.164588
AAEL022619	13.5568	-1.11121	0.623045	-1.78351	0.0745035	0.164589
AAEL008278	7969.58	-0.21529	0.120764	-1.78274	0.0746281	0.164834
AAEL007939	97.4569	0.840946	0.471774	1.78252	0.0746644	0.164867
AAEL004678	20.2559	-1.3798	0.77409	-1.78248	0.0746706	0.164867
AAEL005577	64.2027	0.810117	0.454517	1.78237	0.074689	0.164877
AAEL027376	68.1751	-0.47021	0.263857	-1.78206	0.0747395	0.164958
AAEL025376	169.565	0.425096	0.238562	1.78191	0.0747634	0.16498
AAEL008116	108.189	0.60094	0.337321	1.78151	0.0748293	0.165095
AAEL011732	1842.15	-0.201396	0.113095	-1.78077	0.0749499	0.165323
AAEL014762	36147.2	0.410322	0.230426	1.78071	0.0749604	0.165323
AAEL010287	101.353	0.612534	0.344019	1.78052	0.0749903	0.165358
AAEL004444	1184.66	-0.241371	0.135576	-1.78034	0.0750201	0.165393
AAEL026545	210.345	0.316303	0.177685	1.78013	0.0750551	0.16541
AAEL020700	43.9538	-1.5376	0.863731	-1.78018	0.0750459	0.16541
AAEL023646	130.542	0.412825	0.231933	1.77993	0.0750872	0.165428
AAEL005204	1851.82	0.443911	0.249401	1.77991	0.0750914	0.165428
AAEL020488	168.926	-0.489612	0.275107	-1.77971	0.0751228	0.165467
AAEL007349	15057.9	0.310775	0.174676	1.77915	0.0752145	0.165608
AAEL010444	154.191	-0.457808	0.257308	-1.77922	0.0752037	0.165608
AAEL021354	4.72817	-2.67243	1.50223	-1.77897	0.0752443	0.165633
AAEL011655	388.281	0.30208	0.169812	1.77892	0.0752536	0.165633
AAEL001951	148.534	-0.747759	0.420373	-1.7788	0.0752732	0.165645
AAEL004319	6946.04	-0.29804	0.167562	-1.77868	0.0752918	0.165656
AAEL018700	714.458	0.315966	0.177667	1.77842	0.0753354	0.165721
AAEL012870	3.255	4.84087	2.72256	1.77806	0.0753938	0.165819
AAEL005308	4343.34	-0.197706	0.111239	-1.77731	0.0755177	0.165969
AAEL009199	12.2529	-3.4153	1.92154	-1.77738	0.0755062	0.165969
AAEL014847	14669.2	-0.291642	0.16409	-1.77732	0.0755152	0.165969
AAEL014080	1636.88	-0.316802	0.178227	-1.77752	0.0754829	0.165969
AAEL024950	3200.08	-0.179023	0.100751	-1.77688	0.0755873	0.166071
AAEL000294	48056.3	-0.865427	0.487055	-1.77686	0.0755919	0.166071
AAEL023525	794.452	0.53768	0.302759	1.77593	0.0757442	0.166375
AAEL005232	49.0609	0.722592	0.406921	1.77575	0.0757735	0.166409
AAEL005423	690.283	0.245696	0.138428	1.7749	0.0759137	0.166656
AAEL004125	616.412	0.250938	0.141381	1.7749	0.0759138	0.166656
AAEL003503	6558.11	-0.372221	0.209736	-1.77471	0.0759452	0.16669
AAEL009906	12.0577	-2.01428	1.13503	-1.77464	0.0759571	0.16669
AAEL017424	1451.1	0.189619	0.106884	1.77406	0.0760531	0.166869
AAEL023265	812.056	-0.320477	0.180677	-1.77376	0.0761029	0.166942
AAEL021755	1855.94	-0.342469	0.193083	-1.77369	0.0761144	0.166942
AAEL000897	12.2645	-3.39895	1.91693	-1.77312	0.0762084	0.167118
AAEL021322	15.9281	1.10514	0.623426	1.77269	0.0762807	0.167246
AAEL022962	4.40793	-1.67067	0.942501	-1.77259	0.0762966	0.16725
AAEL023779	223.545	0.319754	0.180481	1.77167	0.0764492	0.167554
AAEL018117	2480.75	0.261522	0.147651	1.77122	0.0765247	0.167688
AAEL021458	67.8064	-0.624206	0.352435	-1.77113	0.0765397	0.16769
AAEL018686	15.9035	-1.14306	0.645433	-1.771	0.0765611	0.167707
AAEL012153	43.9712	0.928167	0.524134	1.77086	0.0765841	0.167726
AAEL018131	133.389	-0.842516	0.475852	-1.77054	0.0766369	0.167811
AAEL007229	2714.99	-0.209845	0.118614	-1.76914	0.0768707	0.168292
AAEL006614	304.418	0.324457	0.183426	1.76886	0.0769164	0.16833
AAEL005858	37.1707	0.909523	0.514178	1.76889	0.0769124	0.16833
AAEL021547	32.4267	0.737457	0.417088	1.76811	0.0770429	0.168576
AAEL019478	201.689	-0.452783	0.256169	-1.76752	0.0771416	0.168761
AAEL007500	23.6564	-1.70635	0.965603	-1.76713	0.0772057	0.168871
AAEL020587	43.4352	-0.704244	0.398572	-1.76692	0.0772422	0.168919
AAEL024558	5.01337	3.07343	1.73977	1.76657	0.0772995	0.169014
AAEL013261	129.314	0.402571	0.227927	1.76622	0.0773583	0.169111
AAEL018514	89.3085	-1.66534	0.943218	-1.7656	0.0774638	0.169298
AAEL003491	2175.74	-0.244494	0.138483	-1.76552	0.0774763	0.169298
AAEL011758	24779.3	-0.197268	0.111737	-1.76546	0.0774861	0.169298
AAEL009334	28.3133	1.41128	0.799782	1.76458	0.0776347	0.169592
AAEL012712	8.56873	-2.85768	1.62066	-1.76328	0.0778532	0.170038
AAEL019724	5319	-0.165012	0.0935944	-1.76305	0.0778916	0.170071
AAEL023335	1520.74	0.459759	0.260779	1.76302	0.0778969	0.170071
AAEL005058	94.9542	0.505617	0.286912	1.76227	0.078023	0.170315
AAEL026481	12.8398	1.32228	0.750608	1.76161	0.0781359	0.17053
AAEL023240	557.591	0.541037	0.30727	1.76078	0.078275	0.170803
AAEL002835	1890.83	0.444595	0.252524	1.76061	0.078305	0.170837
AAEL025538	12.4095	-2.19946	1.25072	-1.75855	0.0786539	0.171567
AAEL013875	56298.7	0.226727	0.128945	1.75833	0.0786916	0.171586
AAEL026439	891.323	-0.181765	0.103371	-1.75838	0.0786832	0.171586
AAEL026612	20.964	1.32827	0.755794	1.75745	0.0788412	0.171881
AAEL006341	32.9055	-1.12305	0.639108	-1.75721	0.0788818	0.171938
AAEL006958	1343.77	0.257093	0.14633	1.75694	0.0789278	0.172007
AAEL019499	2534.69	-0.203145	0.115729	-1.75535	0.0792002	0.172568
AAEL007054	4040.34	-0.246549	0.140463	-1.75526	0.079214	0.172568
AAEL021618	48.4916	0.976434	0.55661	1.75425	0.0793874	0.172914
AAEL026096	219.931	0.384916	0.219431	1.75416	0.0794036	0.172918
AAEL008801	28389.3	-0.322399	0.183985	-1.75231	0.07972	0.173572
AAEL026194	5.03433	-1.24114	0.70832	-1.75224	0.0797333	0.173572
AAEL014161	4753.99	-0.365528	0.208657	-1.75181	0.0798058	0.173698
AAEL010634	30.2379	-3.02446	1.72667	-1.75161	0.0798404	0.173742
AAEL007541	707.673	0.300344	0.171479	1.75149	0.079861	0.173755
AAEL010341	1377.04	0.30223	0.17257	1.75135	0.0798858	0.173778
AAEL026817	1476.18	0.153476	0.0876799	1.75041	0.0800473	0.174034
AAEL020741	1797.47	-0.190087	0.108586	-1.75057	0.0800197	0.174034
AAEL020712	7.51041	-1.13618	0.649087	-1.75042	0.0800457	0.174034
AAEL012482	2558.25	0.510828	0.291848	1.75033	0.0800621	0.174034
AAEL001189	93.8044	-0.477706	0.273106	-1.74916	0.0802638	0.174441
AAEL010800	2220.24	0.176257	0.100861	1.74753	0.0805457	0.175022
AAEL020670	324.426	0.271992	0.155661	1.74733	0.0805794	0.175063
AAEL022520	6.45341	3.94099	2.25566	1.74715	0.0806105	0.175099
AAEL002912	2120.54	0.201827	0.115575	1.74628	0.0807616	0.175395
AAEL012363	3.41771	4.28385	2.45334	1.74613	0.080789	0.175423
AAEL027666	959.927	0.175252	0.100379	1.7459	0.0808279	0.175443
AAEL000282	191.003	0.395223	0.226365	1.74596	0.0808183	0.175443
AAEL019648	10668.7	0.41138	0.235682	1.74548	0.0809007	0.175569
AAEL013394	1530.71	0.188889	0.108235	1.74516	0.0809565	0.175626
AAEL006593	3.62454	-4.66133	2.67096	-1.74519	0.0809524	0.175626
AAEL003336	1419.86	0.405294	0.232299	1.74471	0.0810361	0.175767
AAEL007702	14769.5	0.209693	0.120262	1.74363	0.0812232	0.176131
AAEL025815	302.71	0.329114	0.188758	1.74357	0.0812335	0.176131
AAEL005898	294.591	0.470286	0.269794	1.74313	0.0813116	0.176269
AAEL001851	1803.83	-0.42335	0.242898	-1.74291	0.0813486	0.176317
AAEL014893	11141.6	0.850984	0.488405	1.74238	0.0814428	0.176489
AAEL011801	154.377	-0.794059	0.455922	-1.74166	0.0815688	0.17673
AAEL002216	3040.04	-0.154069	0.0884739	-1.74141	0.0816122	0.176792
AAEL026452	958.983	0.248036	0.142452	1.74119	0.0816495	0.176841
AAEL006607	5.13354	6.15282	3.53441	1.74083	0.0817125	0.176945
AAEL018286	269.66	0.318063	0.182744	1.74049	0.0817735	0.177045
AAEL006087	2711.35	-0.195184	0.112183	-1.73986	0.0818837	0.177251
AAEL025845	57.4789	-0.736288	0.423263	-1.73956	0.0819372	0.177335
AAEL025576	62.4932	0.532817	0.306328	1.73937	0.0819703	0.177375
AAEL001897	37.6811	1.62703	0.935514	1.73918	0.0820026	0.177412
AAEL010529	19.9176	3.09008	1.77723	1.73871	0.0820863	0.177561
AAEL005831	581.307	0.307243	0.176737	1.73841	0.0821379	0.177641
AAEL012450	27.489	1.2646	0.727671	1.73788	0.0822325	0.177813
AAEL005944	716.612	0.297291	0.171078	1.73775	0.0822546	0.177828
AAEL002741	33.6524	-2.14149	1.23252	-1.7375	0.0822994	0.177893
AAEL006774	123.969	-1.09991	0.633293	-1.73681	0.08242	0.178122
AAEL008551	1031.81	0.437342	0.251854	1.73649	0.0824767	0.178179
AAEL010793	151.698	-0.415858	0.239475	-1.73654	0.0824677	0.178179
AAEL020631	811.264	-0.474076	0.273057	-1.73618	0.082532	0.178267
AAEL012616	2833.01	-0.407758	0.234931	-1.73565	0.0826252	0.178436
AAEL005967	6.72488	2.73685	1.5771	1.73537	0.0826752	0.178511
AAEL000042	489.244	0.341938	0.197062	1.73518	0.0827092	0.178552
AAEL006144	1089.63	0.281661	0.162444	1.7339	0.0829355	0.179009
AAEL017098	101.079	2.53023	1.46006	1.73297	0.0831017	0.179335
AAEL013408	1331.23	-0.132517	0.0764773	-1.73276	0.0831378	0.179369
AAEL009088	12232.7	-0.172455	0.0995294	-1.73271	0.0831473	0.179369
AAEL003552	1254.84	0.230223	0.132885	1.73249	0.0831856	0.179419
AAEL020137	15.4539	1.39022	0.802737	1.73185	0.0832999	0.179633
AAEL009676	1053.47	0.218228	0.126018	1.73172	0.0833232	0.179634
AAEL014946	1283.87	-0.179809	0.103835	-1.73168	0.0833307	0.179634
AAEL012989	1180.36	0.17818	0.102911	1.73139	0.0833824	0.179713
AAEL007043	9018.2	-0.118586	0.0684998	-1.73118	0.0834189	0.179759
AAEL005245	159.064	-0.638213	0.368674	-1.7311	0.0834336	0.179759
AAEL007878	3.676	-6.20669	3.58643	-1.7306	0.083523	0.179919
AAEL021948	9.04541	-1.72313	0.995738	-1.73051	0.0835391	0.179921
AAEL011793	857.653	0.214114	0.12376	1.73007	0.0836171	0.180057
AAEL007544	64.1689	0.683722	0.395279	1.72972	0.0836801	0.18016
AAEL003935	517.353	0.361095	0.208809	1.72931	0.0837532	0.180285
AAEL009480	103.942	0.624552	0.361284	1.7287	0.0838629	0.180488
AAEL014630	4522.34	-0.268311	0.155268	-1.72805	0.0839798	0.18069
AAEL009660	55.5501	-0.749251	0.433592	-1.72801	0.0839868	0.18069
AAEL021928	15.3665	-0.979271	0.566887	-1.72746	0.0840859	0.180773
AAEL028852	4.24159	-1.252	0.724763	-1.72746	0.0840846	0.180773
AAEL003107	300.481	0.601103	0.347966	1.72748	0.0840821	0.180773
AAEL004341	6.43048	-5.03498	2.91466	-1.72746	0.0840842	0.180773
AAEL020116	1000.66	0.30784	0.178239	1.72711	0.0841471	0.180872
AAEL004057	540.81	0.265452	0.153709	1.72698	0.0841711	0.180891
AAEL002430	1287.81	0.298697	0.172988	1.72669	0.0842232	0.18097
AAEL006323	14.0315	-2.92253	1.69332	-1.72592	0.0843616	0.181202
AAEL020839	39.4151	0.903734	0.523615	1.72595	0.0843562	0.181202
AAEL001087	20.1764	2.53737	1.47077	1.72519	0.0844931	0.181452
AAEL010145	70169.7	-0.413175	0.239537	-1.72489	0.0845471	0.181535
AAEL002267	29748	0.133061	0.0771564	1.72457	0.0846058	0.181628
AAEL001922	233.205	0.490849	0.284651	1.72439	0.0846379	0.181665
AAEL027728	187.412	-0.755457	0.438144	-1.72422	0.0846676	0.181695
AAEL001038	228.712	0.382801	0.222024	1.72414	0.0846824	0.181695
AAEL003112	11.3109	-3.43819	1.99445	-1.72388	0.0847292	0.18173
AAEL007283	5.50465	-5.02324	2.91391	-1.72388	0.0847291	0.18173
AAEL027215	11.2951	-2.62615	1.5235	-1.72376	0.0847515	0.181745
AAEL009272	430.535	-0.265873	0.154262	-1.72352	0.0847947	0.181805
AAEL028155	194.958	0.460376	0.267129	1.72342	0.0848121	0.18181
AAEL009427	1450.79	-0.159106	0.0923729	-1.72243	0.0849909	0.18216
AAEL010128	4.07437	-6.97121	4.0508	-1.72095	0.0852605	0.182705
AAEL009109	421.733	0.229152	0.133167	1.72078	0.0852902	0.182733
AAEL023684	1918.91	-0.171616	0.0997358	-1.72071	0.0853038	0.182733
AAEL019466	477.391	0.453389	0.263535	1.72041	0.0853579	0.182816
AAEL001794	93.2321	-1.26252	0.733894	-1.72031	0.0853761	0.182822
AAEL002346	6393.07	-0.21468	0.124864	-1.71931	0.0855585	0.18318
AAEL020096	5.87052	-1.27366	0.740852	-1.71918	0.0855817	0.183196
AAEL003344	1255.58	0.190092	0.1106	1.71872	0.0856647	0.183341
AAEL009075	155.775	0.392052	0.228159	1.71833	0.085736	0.183461
AAEL007473	4067.12	0.335427	0.195478	1.71593	0.0861741	0.184365
AAEL004376	204.073	0.427912	0.249463	1.71533	0.0862843	0.184568
AAEL001373	21.2864	1.21558	0.709177	1.71408	0.0865149	0.185028
AAEL014203	68.5612	-0.597172	0.348423	-1.71393	0.0865421	0.185053
AAEL006196	17402.3	-0.262883	0.153417	-1.71352	0.0866169	0.18518
AAEL019727	56.4006	-1.11804	0.652736	-1.71286	0.0867389	0.185308
AAEL026780	89.4886	-0.82547	0.481896	-1.71296	0.0867193	0.185308
AAEL022443	829.827	-0.265245	0.154849	-1.71292	0.0867266	0.185308
AAEL025704	457.213	0.399613	0.233268	1.71311	0.0866927	0.185308
AAEL020243	20.7432	-0.745232	0.435291	-1.71203	0.0868909	0.185543
AAEL006139	9218.78	-0.414295	0.241993	-1.71201	0.0868953	0.185543
AAEL011478	6751.94	0.196257	0.114627	1.71214	0.0868718	0.185543
AAEL021597	4.50385	1.92636	1.12612	1.71061	0.0871524	0.18596
AAEL006508	67.2583	0.487759	0.285138	1.71061	0.0871533	0.18596
AAEL006022	898.657	-0.258368	0.151019	-1.71084	0.0871111	0.18596
AAEL009703	752.647	0.202039	0.118098	1.71076	0.0871247	0.18596
AAEL021929	6.3425	-2.99124	1.74934	-1.70993	0.0872796	0.186197
AAEL021443	9.19947	2.13309	1.24826	1.70886	0.087477	0.18657
AAEL005289	18771.8	-0.924768	0.541176	-1.70881	0.0874858	0.18657
AAEL012685	316.735	-0.593176	0.34717	-1.7086	0.087525	0.18662
AAEL019654	2187.23	-0.243592	0.142577	-1.70849	0.087545	0.186629
AAEL017186	54.6509	1.13783	0.66619	1.70797	0.0876425	0.18677
AAEL006951	2791.93	0.150849	0.088317	1.70804	0.0876284	0.18677
AAEL008636	1013.61	0.19056	0.11158	1.70783	0.0876688	0.186793
AAEL021024	186.395	0.368993	0.2161	1.70751	0.0877275	0.186885
AAEL009981	1254.78	-0.213117	0.124838	-1.70716	0.087793	0.186991
AAEL013453	16.5239	2.15714	1.26388	1.70676	0.0878662	0.187113
AAEL001129	1734.46	0.22708	0.133099	1.7061	0.0879893	0.187342
AAEL009789	174.091	0.823681	0.483068	1.7051	0.088175	0.187637
AAEL002395	309.993	0.266528	0.156302	1.70521	0.0881556	0.187637
AAEL014029	664.28	0.234235	0.137369	1.70516	0.0881655	0.187637
AAEL003034	701.745	0.199837	0.117211	1.70493	0.0882074	0.187673
AAEL014028	1123.9	0.155399	0.0911601	1.70468	0.0882543	0.187739
AAEL022805	158.671	0.372511	0.218661	1.7036	0.0884557	0.188134
AAEL003091	119.459	-0.797661	0.468297	-1.70332	0.0885077	0.188211
AAEL009431	1102.22	0.2235	0.131228	1.70314	0.0885412	0.188249
AAEL016992	13.094	3.13311	1.84032	1.70249	0.0886641	0.188422
AAEL000330	649.325	0.28803	0.169185	1.70246	0.0886701	0.188422
AAEL010005	717.736	0.360649	0.21182	1.70262	0.0886389	0.188422
AAEL006356	484.713	0.308802	0.181552	1.7009	0.0889618	0.188941
AAEL004048	28.9831	2.80689	1.65017	1.70098	0.0889471	0.188941
AAEL009056	96.4257	0.574946	0.338015	1.70095	0.0889527	0.188941
AAEL005719	1286.65	-0.307234	0.180706	-1.70019	0.0890954	0.189179
AAEL001211	828.583	0.223582	0.131508	1.70013	0.0891057	0.189179
AAEL023839	146.44	0.779793	0.458812	1.69959	0.089208	0.189363
AAEL004562	62.8708	-0.795801	0.468273	-1.69944	0.0892368	0.18939
AAEL001997	752.878	0.410043	0.241308	1.69925	0.0892717	0.189431
AAEL017418	21.1293	-1.97405	1.16178	-1.69916	0.0892886	0.189433
AAEL018189	4.18529	5.33924	3.14246	1.69906	0.0893074	0.189439
AAEL010641	1984.89	0.225306	0.132716	1.69765	0.0895738	0.18997
AAEL019576	108.135	-0.581134	0.342494	-1.69677	0.0897399	0.190289
AAEL004960	51.3435	0.852167	0.502329	1.69643	0.089804	0.190357
AAEL004276	73.9771	0.513743	0.302827	1.69649	0.0897934	0.190357
AAEL027798	3.54355	4.35122	2.56674	1.69523	0.090032	0.190806
AAEL011397	15.7432	1.85718	1.0957	1.69498	0.0900789	0.190872
AAEL027192	3.50381	-1.39101	0.820719	-1.69486	0.0901013	0.190886
AAEL007876	35.0875	-1.363	0.804403	-1.69442	0.0901858	0.191031
AAEL014523	238.796	-0.447179	0.264133	-1.69301	0.0904541	0.191565
AAEL001874	1036.24	0.183003	0.108106	1.69281	0.0904919	0.191611
AAEL025378	60.1317	-0.621761	0.367382	-1.69241	0.0905673	0.191737
AAEL014147	209.496	0.275845	0.163046	1.69182	0.0906795	0.19194
AAEL017481	27752.3	0.218473	0.129166	1.69142	0.090757	0.19207
AAEL013472	404.839	0.274633	0.162406	1.69102	0.0908326	0.192196
AAEL000008	2031.39	-0.175692	0.103929	-1.6905	0.0909331	0.192375
AAEL025235	4.83956	3.48897	2.06461	1.6899	0.0910474	0.192582
AAEL019841	51.1322	1.20735	0.714492	1.6898	0.0910657	0.192587
AAEL019642	1340.27	1.51332	0.895621	1.68969	0.0910869	0.192597
AAEL009878	2157.93	-0.2827	0.167337	-1.68941	0.0911417	0.192679
AAEL020848	1430.4	-0.12715	0.0752913	-1.68878	0.0912622	0.1929
AAEL006584	212.222	-0.448924	0.265877	-1.68847	0.0913214	0.192991
AAEL027873	106.304	0.549763	0.325628	1.68832	0.0913505	0.193018
AAEL000643	915.46	-0.289195	0.17134	-1.68784	0.0914422	0.193178
AAEL008601	3764.24	0.214639	0.127181	1.68767	0.0914748	0.193212
AAEL004976	50.5248	0.857455	0.508179	1.68731	0.0915439	0.193324
AAEL025718	1785.57	0.292709	0.173505	1.68704	0.0915953	0.193364
AAEL008505	143.716	0.346405	0.205327	1.68709	0.0915862	0.193364
AAEL000505	957.679	0.306301	0.18173	1.68547	0.091897	0.193948
AAEL023842	439.155	0.214869	0.127486	1.68544	0.0919044	0.193948
AAEL026911	116.566	-0.540933	0.320996	-1.68517	0.0919557	0.19401
AAEL025157	36.1812	-1.07858	0.640076	-1.68508	0.0919727	0.19401
AAEL024494	261.008	-0.443489	0.263193	-1.68503	0.0919824	0.19401
AAEL003616	4.77236	5.01237	2.97519	1.68472	0.0920425	0.194102
AAEL001358	111.453	0.614053	0.36455	1.68441	0.0921021	0.194194
AAEL018129	149.959	0.348874	0.207173	1.68398	0.0921863	0.194337
AAEL025391	12763.4	-0.211634	0.125697	-1.68368	0.0922427	0.194421
AAEL014891	5477.87	-0.278793	0.165678	-1.68274	0.0924262	0.194774
AAEL014000	305.179	0.344019	0.204472	1.68247	0.0924774	0.194847
AAEL004862	89.1273	-0.669451	0.398146	-1.68142	0.0926815	0.195243
AAEL019794	234.013	-0.576017	0.342733	-1.68066	0.092829	0.195519
AAEL024386	7.16809	3.47377	2.06864	1.67926	0.0931017	0.196059
AAEL006363	1602.1	-0.129234	0.0769652	-1.67912	0.0931278	0.196079
AAEL015151	498.386	-0.293747	0.174991	-1.67864	0.0932225	0.196244
AAEL005548	52.1466	0.81475	0.48548	1.67824	0.093301	0.196375
AAEL001748	299.319	0.292	0.174063	1.67755	0.093435	0.196611
AAEL018022	680.926	0.205154	0.122298	1.67749	0.0934462	0.196611
AAEL000636	34.2509	-1.51527	0.903597	-1.67694	0.0935549	0.196805
AAEL002938	3977.66	0.159929	0.0953869	1.67664	0.093613	0.196892
AAEL002785	66.7499	0.788841	0.470605	1.67623	0.0936935	0.197027
AAEL002446	1025.19	-0.23012	0.137338	-1.67558	0.0938207	0.19726
AAEL007023	19028.9	-0.224998	0.134311	-1.6752	0.0938954	0.197313
AAEL003803	12.8536	-2.61446	1.56058	-1.67531	0.0938729	0.197313
AAEL024857	17.0836	-1.8648	1.11313	-1.67527	0.0938806	0.197313
AAEL005747	68.944	0.923198	0.551165	1.67499	0.0939358	0.197363
AAEL008936	16.5886	-2.49298	1.48863	-1.67467	0.093998	0.197426
AAEL004952	391.426	0.337544	0.201558	1.67467	0.0939991	0.197426
AAEL024700	4462.78	-0.234793	0.140227	-1.67438	0.0940567	0.197512
AAEL028188	7573.78	0.524779	0.313445	1.67423	0.0940854	0.197538
AAEL020709	51.9411	0.835578	0.499388	1.6732	0.0942872	0.197892
AAEL023739	10.5782	-0.91707	0.548081	-1.67324	0.0942807	0.197892
AAEL019463	19862.6	-0.418993	0.250434	-1.67307	0.0943137	0.197913
AAEL013142	774.249	0.547624	0.327341	1.67295	0.0943374	0.197928
AAEL001622	1970.16	-0.154576	0.0924111	-1.6727	0.094387	0.197997
AAEL024902	143.793	0.439002	0.262594	1.67179	0.0945662	0.198329
AAEL022334	24715	0.767637	0.459189	1.67173	0.0945786	0.198329
AAEL008757	47.3621	1.15576	0.691508	1.67136	0.0946507	0.198429
AAEL002687	19464.2	-0.292434	0.174973	-1.67131	0.0946595	0.198429
AAEL009961	260.214	-0.370753	0.221924	-1.67064	0.0947937	0.198641
AAEL026088	498.624	0.378333	0.22646	1.67064	0.094792	0.198641
AAEL014697	375.363	-0.176732	0.105816	-1.67018	0.0948839	0.198795
AAEL003540	1044.89	-0.197356	0.118181	-1.66994	0.094931	0.198859
AAEL028004	838.931	0.218952	0.131155	1.66942	0.0950348	0.199006
AAEL020962	396.436	0.309531	0.185408	1.66946	0.0950255	0.199006
AAEL012234	5859.26	-0.0749427	0.0448984	-1.66916	0.0950855	0.199077
AAEL001029	780.538	0.292325	0.175189	1.66863	0.0951909	0.199242
AAEL007409	943.927	0.23843	0.142892	1.6686	0.0951975	0.199242
AAEL023245	7.61292	-1.14508	0.686603	-1.66774	0.0953665	0.199561
AAEL004841	101.02	0.5078	0.30456	1.66732	0.0954505	0.199702
AAEL003516	37.5906	-1.04112	0.624556	-1.66698	0.0955193	0.19981
AAEL019646	391.748	-0.409133	0.245468	-1.66675	0.0955646	0.199835
AAEL002261	239.34	0.697634	0.418547	1.6668	0.0955541	0.199835
AAEL026588	3.92792	3.14279	1.8857	1.66664	0.095586	0.199845
AAEL004449	535.525	-0.184712	0.110897	-1.66562	0.0957897	0.200236
AAEL005023	2222.77	0.177601	0.106677	1.66484	0.0959448	0.200525
AAEL001099	2026.76	-0.203848	0.12249	-1.66421	0.0960713	0.200754
AAEL009180	38.3452	-0.873658	0.525156	-1.66362	0.0961891	0.200965
AAEL009465	174.854	0.639074	0.384184	1.66346	0.0962205	0.200995
AAEL027240	1450.59	0.330908	0.198953	1.66325	0.0962624	0.201048
AAEL007312	256.691	-0.397674	0.239114	-1.66312	0.0962892	0.201069
AAEL021767	274.997	0.420444	0.25283	1.66295	0.0963216	0.201101
AAEL026602	13291.4	0.405635	0.244044	1.66214	0.096485	0.201407
AAEL019781	245.535	0.507842	0.305608	1.66174	0.0965645	0.201538
AAEL022574	255.533	0.215682	0.12983	1.66127	0.0966587	0.201699
AAEL014959	6834.19	-0.138854	0.0835912	-1.66111	0.0966908	0.201731
AAEL009364	3721.88	-0.162311	0.0977268	-1.66086	0.0967407	0.2018
AAEL004132	931.561	-0.197518	0.118939	-1.66067	0.0967799	0.201811
AAEL000025	19.9361	2.57698	1.5517	1.66075	0.0967646	0.201811
AAEL003692	121.547	-0.657154	0.395741	-1.66057	0.0968004	0.201818
AAEL002217	38.5762	1.5361	0.925287	1.66014	0.0968871	0.201964
AAEL003537	496.94	0.237087	0.142836	1.65985	0.0969441	0.202047
AAEL011346	4.56962	4.64529	2.80061	1.65867	0.0971828	0.202474
AAEL024510	6.9564	3.06506	1.84787	1.6587	0.0971764	0.202474
AAEL019455	6368.41	0.270022	0.162827	1.65834	0.0972498	0.202578
AAEL000149	523.302	0.26984	0.162743	1.65807	0.097304	0.202656
AAEL010911	1651.13	-0.20032	0.120865	-1.65739	0.0974415	0.202907
AAEL002286	709.111	0.200608	0.121045	1.6573	0.0974594	0.202909
AAEL009225	550.79	0.259608	0.156674	1.65699	0.0975213	0.202989
AAEL011696	1396.78	0.370595	0.223666	1.65691	0.0975369	0.202989
AAEL002369	1251.9	0.214647	0.129551	1.65686	0.0975488	0.202989
AAEL003658	1268.83	0.204469	0.12344	1.65643	0.0976344	0.203131
AAEL014699	2180.8	0.327821	0.197922	1.65631	0.0976587	0.203146
AAEL020400	78.3393	-0.692868	0.41839	-1.65603	0.0977151	0.203183
AAEL001397	2742.87	0.267258	0.161387	1.65601	0.0977208	0.203183
AAEL005660	216.351	-0.312421	0.188663	-1.65597	0.0977274	0.203183
AAEL006502	583.96	0.403369	0.243668	1.6554	0.0978427	0.203387
AAEL009074	49460.1	0.316911	0.191463	1.6552	0.097883	0.203436
AAEL006734	1461.43	-0.247165	0.149379	-1.65462	0.098001	0.203645
AAEL003104	1025.63	0.30866	0.186573	1.65437	0.0980523	0.203717
AAEL004859	6724.06	-0.185078	0.1119	-1.65396	0.098136	0.203801
AAEL028985	3.88276	-1.1331	0.685135	-1.65383	0.0981611	0.203801
AAEL002462	130.372	-0.441891	0.267172	-1.65396	0.0981357	0.203801
AAEL014377	294.445	0.441093	0.266697	1.65391	0.0981455	0.203801
AAEL002255	137.166	1.08169	0.654749	1.65206	0.0985216	0.204514
AAEL019452	89.3649	-0.533995	0.323255	-1.65193	0.098548	0.204533
AAEL025911	2950.18	-0.184259	0.111569	-1.65152	0.0986327	0.204661
AAEL004430	1177.98	0.284838	0.172476	1.65146	0.098644	0.204661
AAEL026893	1559.1	-0.895213	0.542368	-1.65056	0.0988275	0.20497
AAEL022214	25.5183	-1.33148	0.806644	-1.65065	0.098811	0.20497
AAEL014274	258.392	-0.356301	0.215961	-1.64984	0.0989759	0.205201
AAEL014732	12480.5	-0.162749	0.0986494	-1.64977	0.0989904	0.205201
AAEL028983	3.1647	-1.52897	0.926726	-1.64987	0.0989704	0.205201
AAEL003141	122.266	0.497966	0.302012	1.64883	0.0991833	0.205566
AAEL012703	4.67344	5.76508	3.49903	1.64762	0.0994299	0.206041
AAEL012710	175.809	0.479165	0.290854	1.64744	0.099467	0.206082
AAEL022629	822.148	0.337321	0.204958	1.64581	0.0998036	0.206743
AAEL023488	2307.19	-0.521694	0.317029	-1.64557	0.0998517	0.206807
AAEL005638	3696.66	-0.199866	0.121476	-1.6453	0.0999072	0.20685
AAEL015275	577.331	0.209589	0.127381	1.64537	0.0998927	0.20685
AAEL002917	56.0156	1.21846	0.740627	1.64517	0.099935	0.206872
AAEL007539	2450.29	-0.235567	0.14322	-1.64479	0.100014	0.206999
AAEL008739	874.062	-0.312025	0.189718	-1.64468	0.100036	0.207009
AAEL007850	357.43	0.266122	0.161831	1.64445	0.100083	0.207071
AAEL003597	4910.69	0.197699	0.120258	1.64396	0.100185	0.207246
AAEL001020	3525.1	-0.363372	0.221071	-1.64369	0.10024	0.207325
AAEL008800	1087.85	0.261117	0.158879	1.64349	0.100281	0.207361
AAEL001315	384.948	0.258509	0.157298	1.64343	0.100293	0.207361
AAEL002592	27.9213	-1.0952	0.666744	-1.64261	0.100464	0.207643
AAEL027768	3.76587	-1.30528	0.794633	-1.64262	0.100462	0.207643
AAEL024964	38.0197	-1.00086	0.609415	-1.64233	0.100521	0.207725
AAEL005787	11.6483	1.64424	1.00135	1.64202	0.100586	0.207788
AAEL014275	17672.2	0.245359	0.14942	1.64208	0.100573	0.207788
AAEL000448	2888.28	0.155703	0.0948324	1.64188	0.100615	0.207812
AAEL025004	26.8398	1.0455	0.636825	1.64174	0.100644	0.207835
AAEL008247	197.471	0.800735	0.487778	1.6416	0.100674	0.207861
AAEL018317	9.13063	-2.23915	1.36435	-1.64118	0.100759	0.208001
AAEL002350	3922.29	0.216178	0.131747	1.64085	0.100828	0.208079
AAEL019428	81.4606	-0.816339	0.497515	-1.64084	0.100832	0.208079
AAEL006870	3688.68	-0.35198	0.214566	-1.64043	0.100917	0.208195
AAEL007439	7969.38	0.152778	0.0931349	1.6404	0.100923	0.208195
AAEL025002	89.5263	-0.785671	0.479009	-1.6402	0.100963	0.208242
AAEL009155	5935.01	0.210259	0.128216	1.63988	0.101029	0.208342
AAEL011500	5064.01	-0.202034	0.12322	-1.63962	0.101085	0.208421
AAEL007302	6.35683	-3.11374	1.90033	-1.63852	0.101313	0.208854
AAEL022922	24.0376	-0.838596	0.511834	-1.63841	0.101335	0.208865
AAEL007982	139.279	0.380547	0.232306	1.63813	0.101395	0.208916
AAEL013227	2413.6	-0.15563	0.0950003	-1.63821	0.101379	0.208916
AAEL006577	10848.1	-0.303926	0.185551	-1.63796	0.101429	0.20895
AAEL014705	1083.81	0.183014	0.111761	1.63755	0.101515	0.209092
AAEL001400	343.101	-0.928628	0.567367	-1.63673	0.101687	0.209408
AAEL019740	1463.1	-0.364707	0.2229	-1.63619	0.101799	0.209604
AAEL025740	26.2935	-1.03123	0.630567	-1.6354	0.101964	0.209908
AAEL027425	9.05358	-2.09847	1.28329	-1.63523	0.102	0.209946
AAEL023272	19.7469	-1.48119	0.906111	-1.63467	0.102119	0.210117
AAEL028245	15.098	-0.940457	0.575296	-1.63474	0.102104	0.210117
AAEL012140	454.403	0.256966	0.157235	1.63428	0.102201	0.210249
AAEL021185	448.204	-0.257282	0.157465	-1.63389	0.102281	0.210379
AAEL008127	5.2983	-0.895386	0.548099	-1.63362	0.102339	0.210424
AAEL027331	156.738	-1.05984	0.648743	-1.63368	0.102326	0.210424
AAEL000271	13627.5	0.266006	0.162863	1.63331	0.102404	0.210523
AAEL021513	70.2195	0.724704	0.443778	1.63303	0.102462	0.210606
AAEL002790	78.6559	0.352269	0.215759	1.6327	0.102532	0.210713
AAEL025330	216.77	-0.321165	0.196753	-1.63233	0.10261	0.210828
AAEL011778	6403.55	0.274865	0.168403	1.63218	0.102641	0.210828
AAEL012693	53.2083	0.749483	0.459187	1.6322	0.102638	0.210828
AAEL009639	197.955	-0.507074	0.310741	-1.63182	0.102717	0.210949
AAEL007656	1426.24	0.324039	0.198599	1.63162	0.102759	0.210958
AAEL011888	7.97266	4.1038	2.51528	1.63155	0.102775	0.210958
AAEL021455	175.478	-0.557152	0.341465	-1.63165	0.102753	0.210958
AAEL007386	7.7682	2.77382	1.70084	1.63085	0.102922	0.211223
AAEL026339	73.5123	-0.704216	0.431925	-1.63041	0.103014	0.211341
AAEL005474	46.9594	-1.46165	0.896465	-1.63046	0.103005	0.211341
AAEL026695	108.847	-0.561356	0.344442	-1.62976	0.103153	0.211561
AAEL022092	767.841	0.278632	0.170968	1.62974	0.103157	0.211561
AAEL006715	433.49	0.280429	0.172111	1.62935	0.103239	0.211681
AAEL027116	988.379	0.279056	0.171274	1.62929	0.103251	0.211681
AAEL011603	725.497	0.208787	0.128258	1.62786	0.103554	0.212229
AAEL002138	16.0683	2.39968	1.4741	1.6279	0.103546	0.212229
AAEL023907	707.31	-0.234143	0.143847	-1.62772	0.103584	0.21225
AAEL001914	5198.4	-0.264837	0.162712	-1.62765	0.1036	0.21225
AAEL019923	754.279	0.450118	0.276602	1.62731	0.103671	0.212359
AAEL025436	982.868	-0.288588	0.177365	-1.62709	0.103719	0.212421
AAEL022477	88.94	-0.660465	0.405994	-1.62679	0.103783	0.212515
AAEL024190	13.4935	1.49479	0.919182	1.62622	0.103903	0.212652
AAEL012209	230.022	0.373688	0.229782	1.62627	0.103892	0.212652
AAEL013140	34.4835	-1.18532	0.728866	-1.62625	0.103897	0.212652
AAEL000729	32.6403	-0.916451	0.563701	-1.62578	0.103997	0.212808
AAEL004467	3288.14	0.196128	0.12065	1.6256	0.104034	0.212847
AAEL013640	324.297	-0.432614	0.266196	-1.62517	0.104126	0.212998
AAEL006234	57.2276	0.555138	0.341744	1.62443	0.104285	0.213287
AAEL005605	10205.1	-0.325085	0.200156	-1.62416	0.104342	0.213339
AAEL020196	642.879	-0.180546	0.111164	-1.62414	0.104346	0.213339
AAEL021276	6241.74	0.230727	0.142155	1.62307	0.104575	0.213733
AAEL008557	1096.57	0.203098	0.125128	1.62312	0.104563	0.213733
AAEL008673	351.318	-0.447168	0.275542	-1.62286	0.104619	0.213786
AAEL022051	4325	0.203231	0.12525	1.6226	0.104675	0.213864
AAEL028215	462.749	0.251081	0.154867	1.62127	0.10496	0.214374
AAEL012327	534.041	-0.252699	0.155865	-1.62127	0.104959	0.214374
AAEL010516	1375.51	0.153088	0.0944818	1.62029	0.105169	0.214764
AAEL019435	5.33604	-2.42785	1.49856	-1.62012	0.105207	0.214768
AAEL029031	23.8978	-1.6076	0.992255	-1.62015	0.105201	0.214768
AAEL006736	45.8846	3.51362	2.16924	1.61975	0.105286	0.214893
AAEL001060	458.214	-0.509689	0.31474	-1.6194	0.105362	0.214983
AAEL007696	4018.98	-0.286627	0.176998	-1.61938	0.105366	0.214983
AAEL017514	4749.71	0.604066	0.373051	1.61926	0.105391	0.214998
AAEL026050	14.4236	-0.779287	0.481462	-1.61859	0.105537	0.215209
AAEL011233	555.436	0.332988	0.205744	1.61846	0.105564	0.215209
AAEL022708	253.835	0.605094	0.373833	1.61862	0.105529	0.215209
AAEL021739	168.119	0.423771	0.261839	1.61844	0.105567	0.215209
AAEL005653	2135.17	-0.221583	0.136934	-1.61818	0.105624	0.215287
AAEL020789	27739.4	-0.265522	0.164114	-1.61791	0.105682	0.21537
AAEL000194	5341.79	0.162416	0.100409	1.61754	0.105762	0.215496
AAEL003735	800.767	0.170494	0.105418	1.61732	0.105809	0.215556
AAEL009356	206.607	0.292268	0.180795	1.61657	0.10597	0.215846
AAEL020349	202.037	0.301742	0.186731	1.61592	0.106112	0.216098
AAEL011330	33.4038	1.07946	0.668141	1.61562	0.106176	0.216191
AAEL007773	1311.11	-0.176182	0.109085	-1.61509	0.106291	0.216332
AAEL008561	597.866	-0.244916	0.151646	-1.61505	0.106299	0.216332
AAEL013540	196.925	0.309128	0.191404	1.61506	0.106298	0.216332
AAEL003243	18.7789	-1.45036	0.898102	-1.61492	0.106328	0.216355
AAEL000850	19.4997	-1.29177	0.800739	-1.61322	0.106697	0.217067
AAEL018684	252.687	-1.04747	0.649357	-1.61309	0.106725	0.217087
AAEL022204	13.1919	1.80016	1.11625	1.61269	0.106813	0.217229
AAEL009123	15.2389	-1.46934	0.911607	-1.61181	0.107003	0.217578
AAEL013795	863.101	0.245607	0.152467	1.61088	0.107205	0.217953
AAEL001749	225.78	1.05514	0.655132	1.61057	0.107274	0.218018
AAEL018678	5690.63	-0.643049	0.399251	-1.61064	0.107259	0.218018
AAEL022149	61.1212	0.813017	0.504882	1.61031	0.10733	0.21809
AAEL011282	3407.42	0.408902	0.253938	1.61024	0.107346	0.21809
AAEL022346	120.784	-0.384914	0.239086	-1.60994	0.107412	0.218187
AAEL008375	1518.87	0.220129	0.136742	1.60981	0.107439	0.218205
AAEL001175	368.461	0.26358	0.163766	1.60949	0.107509	0.218273
AAEL010611	8291.53	-0.218852	0.135975	-1.6095	0.107507	0.218273
AAEL005413	439.328	0.392129	0.243717	1.60895	0.107626	0.218473
AAEL028087	866.565	-0.27182	0.16895	-1.60887	0.107644	0.218473
AAEL012151	707.398	-0.195933	0.12186	-1.60785	0.107867	0.218889
AAEL020363	320.518	0.344522	0.214306	1.60762	0.107919	0.218956
AAEL000576	20.7101	1.68207	1.04704	1.60651	0.108162	0.219413
AAEL005520	3221.45	0.182332	0.113512	1.60628	0.108212	0.219438
AAEL018054	811.335	0.169967	0.105811	1.60633	0.108202	0.219438
AAEL014529	5210.29	-0.139424	0.0868047	-1.60619	0.108233	0.219444
AAEL023991	15844.4	-0.279526	0.174041	-1.6061	0.108253	0.219447
AAEL013700	916.32	-0.19134	0.11923	-1.6048	0.108538	0.219988
AAEL020075	164.962	0.304849	0.190003	1.60444	0.108617	0.22011
AAEL004586	11141.5	-0.196236	0.122349	-1.6039	0.108736	0.220315
AAEL021668	78.7783	-0.631535	0.393889	-1.60333	0.108861	0.220418
AAEL025827	10.8454	-1.98008	1.23491	-1.60342	0.108842	0.220418
AAEL023625	49.571	1.0606	0.661478	1.60337	0.108852	0.220418
AAEL024179	3786.85	-0.326863	0.203837	-1.60356	0.108812	0.220418
AAEL003910	94.4351	-0.383161	0.239039	-1.60292	0.108953	0.220566
AAEL011629	437.365	0.211825	0.132207	1.60222	0.109106	0.220839
AAEL015573	16.4448	3.6946	2.30608	1.60212	0.10913	0.22085
AAEL027044	1077.57	0.307617	0.192034	1.60188	0.109182	0.220892
AAEL024235	16680.3	-0.208049	0.12988	-1.60186	0.109187	0.220892
AAEL013636	777.708	0.17937	0.112	1.60151	0.109264	0.22101
AAEL006790	1889.89	-0.322596	0.201451	-1.60136	0.109297	0.221039
AAEL029073	5.81389	-4.36512	2.72607	-1.60125	0.109321	0.22105
AAEL012456	2947.27	0.195084	0.121866	1.60081	0.109418	0.221208
AAEL019408	53832.1	-0.350339	0.219017	-1.5996	0.109688	0.221716
AAEL022061	28.2709	1.93864	1.21315	1.59802	0.110038	0.222386
AAEL012639	4.32483	6.31766	3.95368	1.59792	0.110062	0.222397
AAEL012510	5328.02	0.171762	0.107519	1.5975	0.110154	0.222546
AAEL006609	4464.92	0.46468	0.291032	1.59666	0.110341	0.222885
AAEL001918	232.27	-0.425718	0.267086	-1.59394	0.11095	0.224078
AAEL024154	24.853	0.956264	0.600123	1.59345	0.11106	0.224262
AAEL003125	4535.12	0.203065	0.127471	1.59302	0.111155	0.224416
AAEL006368	4.30976	3.71388	2.33196	1.5926	0.11125	0.22457
AAEL027600	193.399	-0.385946	0.242368	-1.5924	0.111296	0.224624
AAEL013353	31345	-0.172534	0.108367	-1.59212	0.111357	0.224709
AAEL017048	6.40945	-4.29657	2.6996	-1.59156	0.111485	0.224929
AAEL019625	582.019	-0.408722	0.256824	-1.59145	0.111509	0.22494
AAEL005690	1141.74	0.174097	0.109439	1.59081	0.111653	0.225192
AAEL006666	1182.8	0.151025	0.0949427	1.5907	0.111677	0.225203
AAEL022952	29.8422	0.593798	0.373353	1.59045	0.111734	0.225243
AAEL013907	796.765	0.174742	0.109865	1.59052	0.111718	0.225243
AAEL026069	6969.59	-0.26514	0.166776	-1.5898	0.111881	0.225499
AAEL023075	24.6611	0.948313	0.596723	1.5892	0.112015	0.225694
AAEL013390	519.833	-0.282957	0.178043	-1.58926	0.112001	0.225694
AAEL019541	41.4051	1.92003	1.20839	1.58892	0.112078	0.225783
AAEL025529	32.0726	-0.784753	0.493989	-1.5886	0.11215	0.22589
AAEL024335	153.889	0.351207	0.221149	1.5881	0.112263	0.22608
AAEL029017	209.917	0.343081	0.21607	1.58782	0.112326	0.226168
AAEL001411	42424.8	-0.181913	0.114577	-1.58769	0.112356	0.22619
AAEL013462	150.397	-0.424363	0.267336	-1.58737	0.112428	0.226221
AAEL011813	4314.15	-0.145914	0.0919194	-1.58741	0.112421	0.226221
AAEL010974	1422.39	-0.264759	0.166788	-1.5874	0.112423	0.226221
AAEL006381	303294	-0.668746	0.421445	-1.58679	0.112559	0.226447
AAEL003875	2335.29	-0.198997	0.125447	-1.5863	0.112671	0.226633
AAEL025386	3.65713	4.75369	2.99719	1.58605	0.112728	0.226709
AAEL013351	9.85057	2.27092	1.4325	1.58529	0.112901	0.227019
AAEL006017	36.3209	0.944471	0.5959	1.58495	0.112978	0.227136
AAEL013208	389.299	0.243355	0.153551	1.58485	0.113001	0.227143
AAEL027382	10.844	1.02767	0.648608	1.58442	0.113099	0.227302
AAEL013550	409.622	0.259317	0.163677	1.58432	0.113122	0.22731
AAEL021264	14.1451	1.3152	0.830532	1.58357	0.113293	0.227574
AAEL012051	567.937	0.212591	0.134257	1.58346	0.113317	0.227574
AAEL006731	300.839	0.318044	0.200861	1.5834	0.11333	0.227574
AAEL005431	25.2016	1.6674	1.05291	1.58361	0.113282	0.227574
AAEL005100	156.891	0.377715	0.238595	1.58308	0.113403	0.227684
AAEL018136	4.2972	-3.06594	1.93725	-1.58262	0.113507	0.227855
AAEL009238	62.0691	0.777774	0.491547	1.5823	0.113582	0.227966
AAEL004357	3.78366	-3.04801	1.92642	-1.58221	0.113602	0.227968
AAEL023321	67.193	0.850833	0.53789	1.5818	0.113696	0.228118
AAEL024136	128.528	0.726451	0.459333	1.58153	0.113756	0.2282
AAEL003389	3.82501	5.81853	3.68038	1.58096	0.113887	0.228425
AAEL012371	177.811	-0.501998	0.317603	-1.58058	0.113973	0.228493
AAEL004480	1477.99	0.276201	0.174749	1.58056	0.113979	0.228493
AAEL000978	1522.37	0.378918	0.239734	1.58058	0.113975	0.228493
AAEL002228	40.541	-3.20577	2.02844	-1.58041	0.114013	0.228524
AAEL013558	83.692	-0.451518	0.285801	-1.57984	0.114144	0.22873
AAEL017258	3019.5	0.225261	0.142589	1.57979	0.114154	0.22873
AAEL014772	21.0691	1.51444	0.958733	1.57962	0.114193	0.228769
AAEL011263	19.3491	-1.27194	0.805432	-1.5792	0.114289	0.228924
AAEL019624	1537.85	-0.299549	0.189718	-1.57891	0.114356	0.229019
AAEL019999	572.667	0.447328	0.283338	1.57878	0.114387	0.229043
AAEL006494	9.45358	2.45091	1.55331	1.57787	0.114596	0.229308
AAEL018333	123.711	-0.674005	0.42716	-1.57787	0.114595	0.229308
AAEL000257	683.167	0.194816	0.123452	1.57806	0.114551	0.229308
AAEL004979	51.8705	-0.699182	0.443086	-1.57798	0.11457	0.229308
AAEL026803	66.1808	0.854793	0.541849	1.57755	0.114669	0.229416
AAEL010739	129.482	-0.626087	0.396972	-1.57715	0.11476	0.229554
AAEL010176	232.771	0.308697	0.195739	1.57708	0.114777	0.229554
AAEL001032	2738.94	0.387464	0.245713	1.5769	0.11482	0.229601
AAEL009070	13405.9	0.253541	0.16083	1.57645	0.114922	0.229768
AAEL026415	3190.54	-0.143629	0.0911259	-1.57616	0.114988	0.22986
AAEL007717	2968.77	0.170424	0.108151	1.57579	0.115073	0.229993
AAEL005789	4.18828	3.65876	2.32355	1.57464	0.115339	0.230454
AAEL000343	3748.32	0.229035	0.145454	1.57463	0.115343	0.230454
AAEL004485	5605.14	0.106922	0.0679073	1.57452	0.115366	0.230462
AAEL010430	1393.22	0.218393	0.138727	1.57427	0.115425	0.23054
AAEL002355	3.23346	3.55497	2.26004	1.57297	0.115727	0.231105
AAEL025185	46.7074	-0.774557	0.492514	-1.57266	0.115798	0.231208
AAEL023692	228.619	0.710109	0.451564	1.57255	0.115823	0.231219
AAEL001839	6653.99	-0.639426	0.406683	-1.57229	0.115883	0.2313
AAEL004075	1152.22	0.37134	0.236333	1.57126	0.116123	0.231586
AAEL027354	483.274	0.282047	0.179494	1.57135	0.116101	0.231586
AAEL010932	3431.8	0.870823	0.554169	1.5714	0.116089	0.231586
AAEL023169	3649.72	-0.223127	0.141998	-1.57134	0.116103	0.231586
AAEL014057	4141.54	-0.135832	0.0864372	-1.57145	0.116078	0.231586
AAEL015455	764.295	0.312137	0.198705	1.57086	0.116216	0.231734
AAEL028102	56.4787	0.493208	0.31411	1.57017	0.116374	0.23201
AAEL002967	570.939	0.657446	0.418985	1.56914	0.116616	0.232452
AAEL007450	1596.61	0.376727	0.240125	1.56887	0.116677	0.232536
AAEL003601	85.3879	-0.675743	0.430813	-1.56853	0.116758	0.23262
AAEL000165	13.5625	-2.94223	1.87579	-1.56853	0.116757	0.23262
AAEL021291	1975.37	-0.276026	0.176014	-1.56821	0.116833	0.23273
AAEL009733	12921.5	-0.151067	0.0963759	-1.56748	0.117004	0.232963
AAEL012722	13.293	-1.24044	0.791374	-1.56746	0.117008	0.232963
AAEL019694	1508.13	-0.286438	0.182741	-1.56745	0.117009	0.232963
AAEL000256	86.3847	-0.838725	0.535223	-1.56706	0.117102	0.233109
AAEL003714	77.2996	0.690167	0.44074	1.56593	0.117365	0.233596
AAEL023816	1861.52	0.292464	0.186916	1.56468	0.117657	0.23406
AAEL001438	358.825	-0.288851	0.184605	-1.5647	0.117653	0.23406
AAEL005311	792.053	0.143423	0.0916584	1.56476	0.11764	0.23406
AAEL006557	1573.56	0.25031	0.159987	1.56457	0.117684	0.234075
AAEL017545	3786.91	0.18283	0.116877	1.56429	0.117749	0.234163
AAEL010571	150.547	-0.276205	0.176629	-1.56375	0.117875	0.234376
AAEL004191	264.484	0.257112	0.164429	1.56366	0.117897	0.23438
AAEL004574	678.472	-0.207451	0.132682	-1.56352	0.117931	0.234391
AAEL011159	25.6006	-1.20452	0.770415	-1.56347	0.117942	0.234391
AAEL012195	735.185	0.229049	0.146545	1.56299	0.118055	0.234576
AAEL013245	3.32879	-4.3873	2.80776	-1.56257	0.118155	0.234727
AAEL020997	150.64	-0.564927	0.361553	-1.5625	0.11817	0.234727
AAEL023217	628.859	0.264073	0.169035	1.56224	0.118231	0.234809
AAEL003127	43.937	0.802746	0.513968	1.56186	0.118321	0.23495
AAEL018113	785.164	0.166005	0.106315	1.56144	0.118419	0.235028
AAEL028873	32.862	-0.539378	0.345419	-1.56152	0.118401	0.235028
AAEL000948	24991.3	0.242866	0.15554	1.56144	0.11842	0.235028
AAEL022644	3.98339	-1.25941	0.806766	-1.56106	0.118509	0.235054
AAEL013316	115.311	0.459119	0.294119	1.561	0.118524	0.235054
AAEL025134	15864.4	-0.219888	0.140853	-1.56112	0.118495	0.235054
AAEL003493	2682.11	0.151943	0.097339	1.56097	0.118531	0.235054
AAEL009507	1170.13	0.277262	0.177616	1.56102	0.11852	0.235054
AAEL016997	6.5586	3.09224	1.98117	1.56081	0.118567	0.235087
AAEL015092	8.92006	-3.28354	2.1043	-1.56039	0.118667	0.235231
AAEL026878	48.0924	-1.41996	0.910033	-1.56034	0.11868	0.235231
AAEL027615	75.9829	0.55273	0.354265	1.56022	0.118708	0.235249
AAEL025046	250.238	0.309508	0.198459	1.55956	0.118864	0.235519
AAEL000973	23.8279	-1.63191	1.04667	-1.55915	0.118962	0.235673
AAEL002109	58.0613	0.801583	0.51434	1.55847	0.119122	0.235951
AAEL006661	1254.95	-0.213213	0.136826	-1.55828	0.119167	0.236
AAEL008604	27.0971	-1.03958	0.667243	-1.55802	0.119228	0.236082
AAEL011408	93.554	0.779804	0.500759	1.55725	0.119412	0.236408
AAEL007981	47.5744	-0.78747	0.505931	-1.55648	0.119594	0.236729
AAEL001308	85.0228	-0.722174	0.464102	-1.55607	0.119692	0.236831
AAEL025216	1490.02	-0.290732	0.186839	-1.55605	0.119695	0.236831
AAEL012472	1844.96	0.144961	0.0931615	1.55601	0.119705	0.236831
AAEL009874	5325.63	0.426971	0.274425	1.55588	0.119737	0.236855
AAEL020731	51.158	0.663278	0.426458	1.55532	0.11987	0.237079
AAEL008630	146.386	-0.458741	0.294971	-1.55521	0.119896	0.237091
AAEL009242	371.971	0.260886	0.167797	1.55477	0.120001	0.23726
AAEL004479	1541.76	0.384308	0.247227	1.55447	0.120072	0.237359
AAEL002861	7893.07	0.533996	0.343695	1.55369	0.120258	0.237667
AAEL010635	531.944	-0.274137	0.176456	-1.55357	0.120287	0.237667
AAEL000980	90.2586	0.569858	0.366796	1.55361	0.120277	0.237667
AAEL001845	2689.78	0.205484	0.132291	1.55327	0.120359	0.237771
AAEL013440	231.399	0.271214	0.174655	1.55285	0.120459	0.237927
AAEL014287	26.889	1.4994	0.965639	1.55275	0.120483	0.237935
AAEL013771	586.281	0.311565	0.200789	1.5517	0.120734	0.238393
AAEL003510	114.796	0.623743	0.402017	1.55153	0.120774	0.238432
AAEL001202	312.327	0.238465	0.15378	1.55069	0.120976	0.238791
AAEL013967	2059.05	0.216357	0.139549	1.5504	0.121046	0.23889
AAEL019529	11959.7	-0.333878	0.215374	-1.55022	0.121089	0.238895
AAEL018235	1576.3	-0.230235	0.148513	-1.55027	0.121076	0.238895
AAEL007374	48.6013	-0.668633	0.431446	-1.54975	0.121202	0.239078
AAEL028718	24.9107	-0.552544	0.356669	-1.54918	0.121339	0.239309
AAEL002419	619.82	-0.278961	0.180165	-1.54836	0.121535	0.239656
AAEL005617	2168.6	-0.297087	0.191944	-1.54778	0.121676	0.239888
AAEL008356	3713.04	-0.234538	0.151547	-1.54762	0.121713	0.239888
AAEL004502	187.455	0.481605	0.31119	1.54763	0.121712	0.239888
AAEL002781	5605.28	-0.203913	0.131788	-1.54729	0.121794	0.239948
AAEL009944	475.252	0.304544	0.196809	1.54741	0.121764	0.239948
AAEL004492	62.3646	1.25935	0.813927	1.54725	0.121803	0.239948
AAEL008906	927.57	0.238203	0.154047	1.5463	0.122032	0.240359
AAEL012344	4.70085	3.86129	2.49905	1.5451	0.122322	0.240891
AAEL013530	5924.52	0.114087	0.0738484	1.54488	0.122374	0.240953
AAEL003384	301.601	-0.300836	0.194752	-1.54471	0.122416	0.240997
AAEL007007	477.976	0.642707	0.416434	1.54336	0.122744	0.241443
AAEL003763	2102.99	-0.416115	0.269578	-1.54358	0.12269	0.241443
AAEL003912	547.716	0.185577	0.120243	1.54336	0.122744	0.241443
AAEL010681	847.484	0.261413	0.169375	1.54339	0.122736	0.241443
AAEL005888	61.1495	-0.540926	0.350426	-1.54363	0.122679	0.241443
AAEL021660	12.6007	-0.9981	0.64688	-1.54295	0.122844	0.24152
AAEL018296	574.262	0.169377	0.109768	1.54304	0.12282	0.24152
AAEL010941	19.9707	1.2933	0.838191	1.54296	0.12284	0.24152
AAEL008146	257.334	-0.604135	0.391837	-1.5418	0.123122	0.242012
AAEL004513	2391.76	-0.398529	0.258492	-1.54175	0.123135	0.242012
AAEL009041	1231.27	0.708642	0.45992	1.5408	0.123366	0.242427
AAEL002235	2842.13	0.256919	0.166769	1.54057	0.123423	0.242481
AAEL001169	2913.08	0.354171	0.229904	1.54052	0.123435	0.242481
AAEL022208	116.827	-0.455471	0.295756	-1.54002	0.123554	0.242612
AAEL005449	87.4529	-0.360472	0.234074	-1.53999	0.123562	0.242612
AAEL024953	10120.6	-0.350776	0.227762	-1.5401	0.123537	0.242612
AAEL009786	260.24	-0.267242	0.173574	-1.53965	0.123646	0.242736
AAEL011096	592.522	0.180662	0.117359	1.53939	0.123709	0.24282
AAEL015100	12868.7	-0.172114	0.111851	-1.53878	0.123859	0.243075
AAEL027059	4.83701	-1.51545	0.985207	-1.53821	0.123997	0.243306
AAEL006983	68.5508	0.456876	0.297048	1.53806	0.124035	0.24334
AAEL022025	276.718	0.279633	0.181929	1.53704	0.124282	0.243785
AAEL007167	223.451	0.303968	0.197822	1.53657	0.124398	0.243973
AAEL006436	3176.01	-0.146375	0.095275	-1.53635	0.124453	0.244041
AAEL019643	131.736	3.19292	2.08074	1.53451	0.124904	0.244884
AAEL006830	12.532	-2.7337	1.7817	-1.53432	0.124951	0.244905
AAEL003885	531.083	0.246911	0.160931	1.53427	0.124964	0.244905
AAEL004839	1854.96	-0.236613	0.154224	-1.53422	0.124976	0.244905
AAEL009383	552.937	0.204773	0.133481	1.53409	0.125007	0.244925
AAEL002520	18.3601	-1.8706	1.21948	-1.53394	0.125046	0.24496
AAEL006585	3.97083	4.29789	2.80234	1.53368	0.125109	0.245014
AAEL027742	15.3441	-0.874809	0.570407	-1.53366	0.125114	0.245014
AAEL013846	31.9066	-1.50725	0.982918	-1.53345	0.125166	0.245076
AAEL007307	1203.26	-0.159612	0.104102	-1.53322	0.125222	0.245145
AAEL015603	1781.82	0.254313	0.165893	1.533	0.125276	0.245212
AAEL004455	2309.67	0.435789	0.284437	1.53211	0.125495	0.245598
AAEL007900	883.2	-0.185036	0.120784	-1.53196	0.125532	0.245631
AAEL021608	1199.04	0.432043	0.282107	1.53149	0.125649	0.245819
AAEL026906	138.102	-0.496484	0.32426	-1.53113	0.125737	0.245952
AAEL001037	3848.11	0.449578	0.293676	1.53086	0.125804	0.24597
AAEL020044	119.727	-0.453298	0.29611	-1.53084	0.125808	0.24597
AAEL020671	625.988	-0.397831	0.259877	-1.53085	0.125808	0.24597
AAEL013994	938.396	0.195067	0.127476	1.53022	0.125962	0.246189
AAEL020001	404.706	-1.05711	0.690796	-1.53027	0.125949	0.246189
AAEL006641	1560.92	0.153932	0.100607	1.53003	0.12601	0.246244
AAEL014733	2126.82	0.368112	0.240647	1.52968	0.126097	0.246373
AAEL004669	70.8645	-0.826015	0.540037	-1.52955	0.126128	0.246389
AAEL005384	8391.59	0.269874	0.176448	1.52948	0.126146	0.246389
AAEL026683	191.608	0.559345	0.3659	1.52868	0.126343	0.246732
AAEL008945	287.712	0.36817	0.240963	1.52791	0.126534	0.24697
AAEL001212	3155.34	0.151192	0.0989564	1.52786	0.126547	0.24697
AAEL024275	80.5411	-0.653693	0.427803	-1.52802	0.126507	0.24697
AAEL026114	48.8298	-0.57869	0.378724	-1.528	0.126513	0.24697
AAEL003179	4730.25	0.252593	0.16534	1.52772	0.126582	0.246997
AAEL004106	21.6941	1.70618	1.11721	1.52718	0.126716	0.247217
AAEL000825	855.095	0.279853	0.183268	1.52702	0.126756	0.247256
AAEL003708	15.1573	1.19693	0.783897	1.5269	0.126787	0.247276
AAEL010247	1476.94	0.40165	0.263099	1.52661	0.126859	0.247375
AAEL023076	373.113	-0.283682	0.185885	-1.52612	0.126981	0.247453
AAEL026850	78.304	0.463114	0.303455	1.52614	0.126975	0.247453
AAEL005356	3831.04	-0.198229	0.129884	-1.5262	0.126961	0.247453
AAEL001216	12002.4	-0.175115	0.114738	-1.52622	0.126956	0.247453
AAEL017381	15.065	-2.84145	1.86231	-1.52577	0.127068	0.247581
AAEL022771	127.412	0.425655	0.279063	1.5253	0.127185	0.247769
AAEL020559	9907.95	0.173864	0.114001	1.5251	0.127233	0.247782
AAEL011279	434.901	0.201739	0.132275	1.52515	0.127223	0.247782
AAEL019639	31.1862	-1.00018	0.655991	-1.52469	0.127336	0.247942
AAEL013731	3452.62	-0.186242	0.122166	-1.5245	0.127384	0.24798
AAEL006224	4100.65	0.243447	0.159695	1.52445	0.127397	0.24798
AAEL012337	1806.94	0.349632	0.229373	1.5243	0.127434	0.248012
AAEL006949	1185.39	0.14289	0.0938551	1.52245	0.127896	0.24887
AAEL022827	962.221	0.222866	0.146395	1.52236	0.12792	0.248875
AAEL003293	3172.14	0.53822	0.353578	1.52221	0.127957	0.248906
AAEL022416	11.2999	-0.870912	0.572486	-1.52128	0.128189	0.249318
AAEL004055	358.862	0.405558	0.266631	1.52105	0.128248	0.249393
AAEL003855	4729.23	0.111106	0.0730544	1.52087	0.128292	0.249437
AAEL026118	14950.2	-0.150135	0.0987742	-1.51999	0.128515	0.249829
AAEL026564	2808.02	0.23133	0.15229	1.51902	0.128758	0.250221
AAEL004868	1002.86	0.671493	0.442041	1.51907	0.128744	0.250221
AAEL005706	1633.37	-0.363936	0.239609	-1.51887	0.128795	0.250251
AAEL021416	242.865	0.312108	0.205506	1.51873	0.128831	0.25028
AAEL020387	857.955	0.147032	0.0968317	1.51842	0.128907	0.250389
AAEL001919	3183.34	0.336943	0.221984	1.51787	0.129047	0.25062
AAEL007103	33.9784	-1.37401	0.905289	-1.51775	0.129076	0.250635
AAEL020317	12.1188	-1.52616	1.00577	-1.5174	0.129166	0.250768
AAEL020264	1688.33	-0.435329	0.287073	-1.51644	0.129408	0.251197
AAEL014054	199.996	0.30927	0.203974	1.51623	0.129462	0.251262
AAEL004317	6190.14	-0.416432	0.274694	-1.51599	0.129523	0.251339
AAEL017145	4.50335	5.07444	3.34816	1.51559	0.129623	0.251493
AAEL014589	295.566	-0.236362	0.155967	-1.51545	0.129657	0.251518
AAEL009851	734.671	0.26064	0.172012	1.51525	0.12971	0.251579
AAEL025169	25.8401	1.26095	0.832281	1.51505	0.129759	0.251633
AAEL002407	5906.03	-0.090727	0.0598931	-1.51482	0.129819	0.251709
AAEL006236	1617.32	-0.19849	0.131072	-1.51436	0.129936	0.251894
AAEL023745	413.345	0.308547	0.203765	1.51423	0.129969	0.251917
AAEL020110	1499.2	-0.249807	0.164998	-1.514	0.130026	0.251988
AAEL026655	8.09069	1.3327	0.880491	1.51359	0.130131	0.25215
AAEL019725	983.033	-0.409943	0.270864	-1.51346	0.130162	0.25217
AAEL019515	10.8591	1.09179	0.721519	1.51318	0.130234	0.25226
AAEL026901	11.996	2.14109	1.41529	1.51284	0.130321	0.25226
AAEL008576	58.5069	0.78519	0.518933	1.51309	0.130258	0.25226
AAEL028038	18.43	-1.71689	1.13485	-1.51288	0.130311	0.25226
AAEL013341	2177.77	0.298504	0.197292	1.513	0.130279	0.25226
AAEL023782	702.878	-0.171276	0.113219	-1.51278	0.130336	0.25226
AAEL014354	7.65412	-2.17903	1.44104	-1.51212	0.130503	0.252542
AAEL023490	6991.18	-1.27657	0.844291	-1.512	0.130534	0.252561
AAEL006989	351.122	0.61273	0.405317	1.51173	0.130602	0.252653
AAEL004847	6.57073	3.18472	2.10738	1.51122	0.130732	0.252863
AAEL022503	226.386	-0.282819	0.187229	-1.51055	0.130903	0.25307
AAEL009432	12431.5	-0.29449	0.194946	-1.51062	0.130884	0.25307
AAEL003402	881.315	0.404417	0.267699	1.51072	0.130861	0.25307
AAEL009686	761.814	0.139436	0.0923209	1.51034	0.130956	0.253131
AAEL022720	193.031	0.403139	0.266999	1.50989	0.131071	0.253273
AAEL008269	68.4243	0.607279	0.402197	1.5099	0.131068	0.253273
AAEL024621	4.90821	-2.27105	1.50463	-1.50938	0.131203	0.253486
AAEL003352	2874.58	0.466388	0.309107	1.50883	0.131343	0.253716
AAEL003139	37.7976	-1.01665	0.673872	-1.50867	0.131384	0.253753
AAEL024528	4945.54	0.161481	0.107091	1.50789	0.131584	0.25408
AAEL024683	191.835	0.32357	0.214592	1.50784	0.131596	0.25408
AAEL003464	145.567	0.325332	0.21583	1.50735	0.131721	0.254281
AAEL024049	27.6997	-1.22721	0.814229	-1.5072	0.131759	0.254314
AAEL014754	2900.18	0.520899	0.346037	1.50533	0.13224	0.255202
AAEL000261	114.522	0.365589	0.24298	1.50461	0.132425	0.255516
AAEL010509	1536.66	-0.208854	0.138842	-1.50426	0.132515	0.25565
AAEL019917	50.7799	-0.774853	0.515249	-1.50384	0.132622	0.255813
AAEL013979	943.018	0.224106	0.149052	1.50355	0.132698	0.255919
AAEL010422	212.662	0.4028	0.267935	1.50335	0.132748	0.255975
AAEL019903	446.5	1.53043	1.01831	1.5029	0.132865	0.256157
AAEL007644	1974.73	0.330687	0.220192	1.50182	0.133145	0.256656
AAEL023192	40.8842	-0.45556	0.303451	-1.50126	0.133287	0.256888
AAEL021101	6.15356	-1.49121	0.993354	-1.50118	0.133308	0.256888
AAEL021274	24.7783	-0.827531	0.55134	-1.50095	0.133369	0.256965
AAEL023854	4.00961	-6.59201	4.39428	-1.50013	0.13358	0.257328
AAEL019782	11.3412	-2.13254	1.42172	-1.49997	0.133621	0.257367
AAEL021086	41.057	-0.862589	0.575111	-1.49987	0.133649	0.257379
AAEL027193	72.0101	0.410817	0.273975	1.49947	0.133752	0.257535
AAEL000687	6291.14	0.181819	0.121277	1.4992	0.133822	0.25763
AAEL020502	268.578	-0.382293	0.255047	-1.49891	0.133896	0.257731
AAEL010698	7974.22	0.257939	0.172141	1.49841	0.134027	0.257939
AAEL014283	218.222	0.355146	0.237079	1.49801	0.134131	0.258099
AAEL002972	68.4238	1.15869	0.774071	1.49688	0.134424	0.258621
AAEL025642	14.0523	1.50555	1.00589	1.49674	0.134462	0.258653
AAEL025258	544.457	0.315937	0.211109	1.49656	0.134508	0.258698
AAEL013200	8.80438	1.5292	1.02205	1.4962	0.1346	0.258835
AAEL002284	391.282	0.219388	0.146672	1.49578	0.134712	0.259008
AAEL024670	1799.43	0.296334	0.198143	1.49556	0.134769	0.259076
AAEL021489	165.293	-0.370742	0.248036	-1.49471	0.134989	0.259458
AAEL025759	39.4575	-0.920544	0.616307	-1.49365	0.135268	0.259952
AAEL002796	196.772	0.471153	0.315532	1.4932	0.135385	0.260134
AAEL024807	10345.6	-0.173173	0.116081	-1.49183	0.135743	0.260778
AAEL010132	15.2793	-1.64455	1.10249	-1.49167	0.135785	0.260778
AAEL002362	686.359	-0.288408	0.193345	-1.49167	0.135785	0.260778
AAEL001813	5.48395	5.36687	3.5989	1.49125	0.135895	0.260946
AAEL028049	72.8819	0.57689	0.38691	1.49102	0.135957	0.261023
AAEL003762	775.047	0.229411	0.153873	1.49091	0.135985	0.261035
AAEL024470	3.65901	-2.47923	1.66384	-1.49006	0.136208	0.261422
AAEL027755	3473.63	-0.269105	0.180671	-1.48947	0.136362	0.261676
AAEL022168	1468.33	-0.23254	0.156302	-1.48776	0.136813	0.262456
AAEL020468	6.15703	-1.17078	0.78694	-1.48777	0.136813	0.262456
AAEL021135	70.1406	0.458678	0.308368	1.48744	0.136899	0.262578
AAEL005666	13618.5	-0.214595	0.144341	-1.48672	0.13709	0.262902
AAEL012126	278.441	-0.25538	0.171834	-1.48621	0.137225	0.263119
AAEL011092	3509.1	-0.121987	0.0821211	-1.48545	0.137426	0.263461
AAEL011274	5321.01	0.17823	0.120042	1.48473	0.137616	0.263783
AAEL012138	353.051	0.363391	0.244917	1.48373	0.137881	0.264243
AAEL009918	349.356	0.243661	0.16423	1.48366	0.1379	0.264243
AAEL021973	5.4927	-3.00505	2.02611	-1.48316	0.138032	0.264455
AAEL022076	195.887	0.478214	0.322642	1.48218	0.138292	0.264909
AAEL013971	10.5845	-3.21349	2.16925	-1.48138	0.138505	0.265275
AAEL010783	1592.44	-0.236747	0.159862	-1.48095	0.13862	0.265453
AAEL011123	339.62	0.266844	0.180253	1.48038	0.138771	0.2657
AAEL002700	2697.3	0.112724	0.0762073	1.47918	0.139092	0.266271
AAEL019456	15.9059	0.886832	0.599671	1.47886	0.139177	0.266391
AAEL003680	791.306	0.21338	0.144435	1.47734	0.139584	0.267127
AAEL009140	231.216	-0.319703	0.216549	-1.47635	0.13985	0.267551
AAEL006048	1833.07	0.23077	0.156304	1.47641	0.139833	0.267551
AAEL014625	98.6738	1.02902	0.697086	1.47617	0.139898	0.267599
AAEL011754	710.927	-0.174872	0.118485	-1.4759	0.139971	0.267696
AAEL013115	796.101	-0.246539	0.167075	-1.47562	0.140046	0.267797
AAEL026478	16.5431	-1.26473	0.857254	-1.47533	0.140124	0.267903
AAEL025881	69.7354	0.477637	0.323803	1.47509	0.140189	0.267985
AAEL007543	30.9696	1.56082	1.05846	1.47461	0.140319	0.26819
AAEL006151	548.24	0.521439	0.353738	1.47408	0.14046	0.268373
AAEL008015	2956.19	-0.251046	0.170302	-1.47412	0.140449	0.268373
AAEL025922	1478.18	0.152699	0.103603	1.47389	0.140511	0.268428
AAEL010432	579.609	0.189545	0.128636	1.4735	0.140617	0.268587
AAEL011536	5356.83	-0.299992	0.203665	-1.47297	0.140759	0.268816
AAEL003032	1168.19	-0.194317	0.132069	-1.47133	0.141202	0.269619
AAEL002680	1237.13	-0.714788	0.485916	-1.47101	0.141288	0.26974
AAEL008038	140.213	0.347008	0.236064	1.46997	0.14157	0.270235
AAEL006275	414.888	0.288316	0.196169	1.46973	0.141634	0.270313
AAEL015163	12.9674	-1.85533	1.26286	-1.46915	0.141793	0.270574
AAEL005316	39.426	0.944163	0.642701	1.46905	0.141818	0.270579
AAEL002043	66.4487	0.591914	0.402972	1.46887	0.141868	0.27063
AAEL007736	8.9222	-1.65587	1.12756	-1.46853	0.141959	0.270761
AAEL017572	336.928	0.341556	0.232637	1.46819	0.142052	0.270895
AAEL013169	394.334	-0.211608	0.144143	-1.46804	0.142093	0.27091
AAEL002922	297.956	-0.306218	0.208596	-1.468	0.142105	0.27091
AAEL026391	5.42004	-1.94938	1.32835	-1.46752	0.142235	0.271114
AAEL026758	49.4142	0.571095	0.389266	1.46711	0.142347	0.271285
AAEL002724	80.9051	0.667833	0.455237	1.467	0.142376	0.271297
AAEL007151	12316.9	-0.172678	0.11772	-1.46685	0.142416	0.271329
AAEL001071	120.2	0.496297	0.338576	1.46584	0.142693	0.271814
AAEL025186	5.66237	-1.15699	0.789654	-1.46519	0.142869	0.272106
AAEL012059	435.099	0.222826	0.152096	1.46503	0.142911	0.27212
AAEL021621	17.4975	1.48147	1.01124	1.46499	0.142922	0.27212
AAEL003355	352.376	0.330118	0.225375	1.46475	0.14299	0.272205
AAEL025915	10736.3	0.24005	0.163913	1.4645	0.143057	0.272289
AAEL007317	406.322	-0.283332	0.19354	-1.46395	0.143208	0.272473
AAEL019436	14.0401	-1.99915	1.36563	-1.4639	0.143222	0.272473
AAEL002560	60215.9	0.243308	0.166189	1.46404	0.143184	0.272473
AAEL017132	682.279	0.566418	0.387118	1.46316	0.143422	0.272811
AAEL003715	6.94512	-2.99032	2.04442	-1.46268	0.143556	0.273022
AAEL027832	406.293	-0.340794	0.233026	-1.46248	0.143611	0.273082
AAEL019611	784.413	0.278038	0.190134	1.46232	0.143653	0.273119
AAEL004775	57.2737	-0.477955	0.326892	-1.46212	0.143709	0.273183
AAEL022565	228.6	0.456796	0.312871	1.46002	0.144286	0.274235
AAEL013796	182.359	0.338796	0.232153	1.45936	0.144465	0.274444
AAEL007624	6495.28	0.192074	0.13161	1.45942	0.144448	0.274444
AAEL022880	14.6739	-1.01522	0.695644	-1.4594	0.144456	0.274444
AAEL005046	4379.33	0.145579	0.0997653	1.45921	0.144506	0.274479
AAEL002116	31.0774	0.853809	0.585403	1.4585	0.144703	0.27477
AAEL012041	11255.9	-0.351594	0.241067	-1.45849	0.144706	0.27477
AAEL010416	11946.9	-0.156434	0.107335	-1.45745	0.144993	0.275273
AAEL021000	5.58691	-2.03233	1.39491	-1.45696	0.145128	0.275441
AAEL009392	3316.64	0.295364	0.202722	1.45699	0.14512	0.275441
AAEL014886	42.9453	-0.544983	0.374079	-1.45686	0.145154	0.275446
AAEL011222	30.9926	-0.765097	0.525306	-1.45648	0.145261	0.275605
AAEL000623	5.5105	3.63284	2.49495	1.45608	0.145371	0.27577
AAEL025053	372.253	-0.579945	0.398346	-1.45588	0.145425	0.27583
AAEL001200	997.832	-0.161652	0.111046	-1.45572	0.145471	0.275873
AAEL011292	55.0327	0.67931	0.466813	1.45521	0.145612	0.276096
AAEL019831	162.587	0.396063	0.272221	1.45493	0.145688	0.276196
AAEL010816	318.395	-0.294735	0.202649	-1.45441	0.145832	0.276426
AAEL026028	2025.18	-0.146859	0.101011	-1.45389	0.145977	0.276657
AAEL021091	235.251	-0.547023	0.376395	-1.45332	0.146135	0.276912
AAEL002623	5.56088	3.59576	2.47458	1.45308	0.146202	0.276994
AAEL023478	79.8467	0.578099	0.398003	1.4525	0.146363	0.277255
AAEL025603	14.6265	1.46678	1.0099	1.45241	0.146388	0.27726
AAEL020850	481.164	-0.37128	0.255718	-1.45191	0.146526	0.277433
AAEL005769	65.8073	-0.864645	0.595494	-1.45198	0.146507	0.277433
AAEL009156	653.596	0.225557	0.155371	1.45174	0.146574	0.277447
AAEL012263	200.528	0.33614	0.231546	1.45172	0.14658	0.277447
AAEL002890	1463.25	0.151698	0.104506	1.45157	0.146622	0.277482
AAEL011527	15201.7	-0.228921	0.157736	-1.45129	0.146698	0.277583
AAEL026239	8.09537	-1.21574	0.837844	-1.45104	0.14677	0.27763
AAEL012745	1087.43	0.139871	0.0963913	1.45107	0.14676	0.27763
AAEL021502	11.1802	1.87467	1.29236	1.45058	0.146897	0.277827
AAEL005838	172.12	0.30851	0.212712	1.45036	0.146957	0.277896
AAEL008161	212.387	0.286587	0.197634	1.45009	0.147033	0.277978
AAEL014771	3209.86	-0.149997	0.103448	-1.44997	0.147068	0.277978
AAEL009980	62.767	-0.643781	0.444	-1.44996	0.147071	0.277978
AAEL004972	653.021	0.256173	0.176742	1.44942	0.147221	0.278219
AAEL010427	244.546	0.238418	0.164535	1.44904	0.147326	0.278329
AAEL001105	551.48	-0.284791	0.196535	-1.44906	0.147321	0.278329
AAEL010861	67.7326	0.342008	0.236081	1.44869	0.147425	0.278472
AAEL026643	38.509	-0.713611	0.492841	-1.44795	0.14763	0.278771
AAEL000287	155.257	0.356135	0.245947	1.44802	0.147612	0.278771
AAEL027599	8.53514	3.13371	2.16589	1.44685	0.14794	0.279311
AAEL012661	13963	-0.0977541	0.0675859	-1.44637	0.148074	0.279522
AAEL022060	238.817	0.303303	0.209722	1.44622	0.148117	0.279557
AAEL011597	84.8001	0.527035	0.36448	1.44599	0.14818	0.279632
AAEL008100	2593.34	0.151347	0.104716	1.44532	0.148369	0.279857
AAEL010476	1521.33	0.191526	0.132507	1.4454	0.148346	0.279857
AAEL019586	8755.09	-0.245999	0.170194	-1.44541	0.148344	0.279857
AAEL010765	55761.2	-0.142787	0.0988175	-1.44496	0.14847	0.280002
AAEL020078	78.4786	0.554675	0.384023	1.44438	0.148633	0.280266
AAEL005002	39.319	0.765886	0.530442	1.44386	0.148778	0.28049
AAEL006501	326.91	0.226296	0.156737	1.44379	0.148799	0.28049
AAEL012684	11105.7	-0.779845	0.540273	-1.44343	0.1489	0.280637
AAEL019769	178.123	0.243781	0.169014	1.44237	0.149197	0.280929
AAEL007942	12477.6	0.30598	0.212111	1.44255	0.149148	0.280929
AAEL017082	1913.58	0.167189	0.1159	1.44253	0.149154	0.280929
AAEL000646	23.3198	1.19081	0.825545	1.44246	0.149174	0.280929
AAEL006772	57.1659	0.775996	0.537961	1.44248	0.149168	0.280929
AAEL023824	45.7688	0.625108	0.43327	1.44277	0.149086	0.280929
AAEL018280	2699.4	0.187069	0.129708	1.44224	0.149236	0.280959
AAEL002134	294.421	0.293707	0.203691	1.44192	0.149325	0.281082
AAEL009271	561.184	-0.376964	0.261474	-1.44169	0.14939	0.28116
AAEL026151	193.246	0.585055	0.405935	1.44125	0.149514	0.281171
AAEL005224	307.203	-0.25837	0.179254	-1.44136	0.149483	0.281171
AAEL012744	1463.63	0.188178	0.130562	1.4413	0.1495	0.281171
AAEL027505	2492.13	0.155173	0.107654	1.44141	0.149468	0.281171
AAEL000210	2186.2	0.212342	0.147324	1.44133	0.149493	0.281171
AAEL020885	22.5208	-0.906877	0.629485	-1.44067	0.149679	0.281438
AAEL019532	1311.05	-0.281411	0.195376	-1.44036	0.149766	0.281516
AAEL020464	26.3671	-0.606679	0.421202	-1.44035	0.149768	0.281516
AAEL003526	86.6232	-0.438496	0.30448	-1.44015	0.149826	0.281581
AAEL003354	1153.18	-0.160728	0.111622	-1.43993	0.149888	0.281654
AAEL001223	313.686	0.307373	0.213545	1.43938	0.150043	0.281901
AAEL006652	468.365	-0.252332	0.175347	-1.43904	0.150138	0.282035
AAEL007316	29.0102	-1.2135	0.84402	-1.43776	0.150503	0.28266
AAEL011641	75329.2	0.201285	0.140004	1.4377	0.150518	0.28266
AAEL009084	1696.24	0.318328	0.221485	1.43725	0.150648	0.282858
AAEL011021	366.47	0.240262	0.167187	1.43709	0.150693	0.282876
AAEL024654	40.6455	0.653803	0.454963	1.43705	0.150704	0.282876
AAEL000674	1065.87	0.39489	0.274907	1.43645	0.150874	0.283149
AAEL026070	3.22328	3.98727	2.7783	1.43515	0.151245	0.283801
AAEL002993	848.498	0.30003	0.209138	1.4346	0.1514	0.284034
AAEL017994	12.7975	-2.58998	1.80544	-1.43455	0.151417	0.284034
AAEL012077	35.1348	-0.974058	0.679269	-1.43398	0.151578	0.284293
AAEL010960	1369.12	-0.14404	0.100458	-1.43384	0.151619	0.284324
AAEL013841	772.19	0.37678	0.262796	1.43374	0.151648	0.284334
AAEL023802	102.328	1.59722	1.11449	1.43314	0.151818	0.284609
AAEL004987	6.92659	-2.67867	1.86989	-1.43253	0.151993	0.284891
AAEL002133	65.462	-0.583444	0.407319	-1.4324	0.152029	0.284913
AAEL012939	10295.6	0.280227	0.195784	1.4313	0.152343	0.285339
AAEL003406	3.33912	4.87974	3.40934	1.43129	0.152348	0.285339
AAEL009448	346.366	0.221556	0.154795	1.43128	0.152349	0.285339
AAEL002711	15.4595	-1.24408	0.869213	-1.43127	0.152351	0.285339
AAEL012511	1030.42	-0.733793	0.512809	-1.43093	0.152451	0.285481
AAEL025581	4.31917	-2.42192	1.69304	-1.43051	0.152569	0.285658
AAEL003297	74.8304	1.23422	0.862863	1.43037	0.15261	0.285689
AAEL017184	314.56	-0.362093	0.253319	-1.4294	0.15289	0.286169
AAEL026248	9.35153	1.35218	0.946091	1.42922	0.15294	0.286172
AAEL003401	507.071	0.247785	0.173366	1.42927	0.152928	0.286172
AAEL011510	12902.8	-0.599914	0.419873	-1.4288	0.153062	0.286356
AAEL002772	426.54	0.214813	0.150374	1.42853	0.15314	0.286456
AAEL023502	122.883	0.383466	0.26849	1.42823	0.153226	0.286572
AAEL002935	401.989	-0.305708	0.214191	-1.42727	0.153503	0.287045
AAEL019866	166.592	-0.37803	0.264979	-1.42664	0.153684	0.287311
AAEL010933	331.118	-0.387037	0.271299	-1.42661	0.153693	0.287311
AAEL019871	337.135	0.394378	0.276636	1.42562	0.153979	0.2878
AAEL017508	2362.63	-0.21873	0.153441	-1.4255	0.154013	0.287819
AAEL024420	66.6599	0.406103	0.284934	1.42525	0.154084	0.287906
AAEL008010	4.21806	3.89274	2.73143	1.42517	0.154109	0.287908
AAEL009956	149.215	-0.728341	0.511089	-1.42508	0.154135	0.287912
AAEL005713	311.517	0.285121	0.200141	1.4246	0.154273	0.288125
AAEL019767	116.463	-1.15743	0.812587	-1.42438	0.154336	0.288161
AAEL024887	34.4596	1.0962	0.769607	1.42437	0.154341	0.288161
AAEL023413	234.374	-0.375312	0.263607	-1.42376	0.154517	0.288445
AAEL014316	23.6044	-1.73157	1.21631	-1.42363	0.154553	0.288467
AAEL011643	349.326	-0.309455	0.217425	-1.42327	0.154657	0.28857
AAEL006965	209.719	0.353066	0.248062	1.42329	0.154651	0.28857
AAEL013348	21.4533	2.21984	1.55981	1.42314	0.154694	0.288589
AAEL005414	1100.67	-0.195967	0.137707	-1.42307	0.154715	0.288589
AAEL021742	276.557	-0.34384	0.241692	-1.42264	0.154841	0.288779
AAEL013167	1084.8	0.155883	0.109628	1.42194	0.155045	0.289114
AAEL002306	3795.47	-0.234295	0.164783	-1.42184	0.155073	0.289121
AAEL024256	14.3894	-1.37419	0.966641	-1.42162	0.155138	0.289196
AAEL020893	85.5276	0.676285	0.475778	1.42143	0.155192	0.289252
AAEL011827	1236.54	0.310291	0.218321	1.42126	0.155241	0.289298
AAEL008180	12.1508	-1.31503	0.925373	-1.42108	0.155293	0.289351
AAEL009724	146.674	-0.309514	0.217882	-1.42056	0.155444	0.289587
AAEL013323	6.29434	-3.2548	2.2933	-1.41926	0.155823	0.290248
AAEL024800	5871.92	-0.120279	0.0847802	-1.41872	0.155982	0.290497
AAEL010626	10.7945	-2.30197	1.62357	-1.41785	0.156235	0.290879
AAEL021780	140.384	0.460009	0.324431	1.41789	0.156222	0.290879
AAEL022774	264.769	0.29583	0.208681	1.41762	0.156303	0.290959
AAEL002986	6753.14	-0.196249	0.13845	-1.41747	0.156345	0.290992
AAEL008839	83.4136	0.341175	0.240801	1.41684	0.156531	0.291292
AAEL008605	482.045	-0.242391	0.171101	-1.41665	0.156585	0.291348
AAEL007197	3327.61	0.381979	0.269699	1.41632	0.156683	0.291484
AAEL028874	26.5122	-0.491939	0.347548	-1.41545	0.156935	0.291909
AAEL026873	15.356	0.755718	0.534004	1.41519	0.157013	0.291962
AAEL002908	4.56985	4.24421	2.999	1.41521	0.157007	0.291962
AAEL001352	8422.52	-0.180684	0.127719	-1.4147	0.157158	0.292186
AAEL026056	163.081	0.240669	0.170142	1.41452	0.157209	0.292236
AAEL028236	468.054	-0.229233	0.162069	-1.41441	0.15724	0.292249
AAEL026603	3054.9	0.394472	0.278913	1.41432	0.157268	0.292255
AAEL000853	79.4196	0.443206	0.313419	1.4141	0.157332	0.292328
AAEL004716	11268.6	-0.284452	0.201184	-1.41389	0.157395	0.292399
AAEL019292	3.19575	-1.14271	0.808326	-1.41368	0.157456	0.292468
AAEL000143	1335.77	0.171906	0.121674	1.41284	0.157703	0.292744
AAEL009429	296.304	0.200021	0.14156	1.41297	0.157664	0.292744
AAEL027883	103.418	0.388012	0.274616	1.41293	0.157677	0.292744
AAEL001930	3484.3	0.151569	0.107279	1.41285	0.1577	0.292744
AAEL024522	4.01403	-2.94005	2.0818	-1.41227	0.157872	0.293012
AAEL011126	27.58	1.78115	1.26139	1.41205	0.157935	0.293084
AAEL024237	809.612	0.412467	0.292178	1.4117	0.158039	0.29323
AAEL026159	491.055	-0.226349	0.160365	-1.41146	0.15811	0.293317
AAEL010147	176.851	-0.499108	0.353695	-1.41113	0.158207	0.293407
AAEL020149	25.4612	0.768417	0.544512	1.4112	0.158185	0.293407
AAEL001815	221.97	-0.40072	0.284017	-1.4109	0.158274	0.293439
AAEL002313	42.8715	-0.582843	0.413076	-1.41098	0.158249	0.293439
AAEL003650	722.77	-0.168774	0.119651	-1.41056	0.158375	0.293581
AAEL026102	25.2652	-1.11634	0.791486	-1.41044	0.158411	0.293602
AAEL000004	1043.49	-0.281711	0.199841	-1.40968	0.158635	0.293971
AAEL012143	997.73	0.272025	0.193009	1.40939	0.15872	0.294083
AAEL027500	108.242	0.410652	0.291397	1.40926	0.158759	0.29411
AAEL021741	1388.94	0.176621	0.125353	1.40899	0.158839	0.294212
AAEL009362	5625.83	-0.175552	0.124674	-1.40809	0.159104	0.294658
AAEL024947	39.2456	0.658083	0.467416	1.40792	0.159156	0.294707
AAEL012020	193.712	0.251178	0.178426	1.40774	0.159207	0.294756
AAEL000416	564.614	0.679855	0.483038	1.40746	0.159292	0.294868
AAEL019291	7.50499	-0.887183	0.630432	-1.40726	0.159349	0.294929
AAEL015451	4.72334	4.41056	3.13437	1.40716	0.159381	0.294941
AAEL019442	896.582	0.406499	0.288924	1.40694	0.159445	0.294968
AAEL009767	848.15	0.16851	0.119769	1.40696	0.15944	0.294968
AAEL015137	208.185	-0.863982	0.614208	-1.40666	0.159529	0.295077
AAEL023701	708.642	0.24309	0.1729	1.40595	0.159738	0.295373
AAEL022931	13927	-0.114054	0.0811185	-1.40602	0.159719	0.295373
AAEL003275	3667.41	-0.154872	0.110192	-1.40547	0.159882	0.295594
AAEL020192	21.8331	-1.34047	0.954027	-1.40507	0.160002	0.295723
AAEL007738	1114.67	0.167525	0.119224	1.40513	0.159983	0.295723
AAEL007884	1242.56	0.234157	0.166746	1.40427	0.160238	0.296113
AAEL003474	105.411	-0.448488	0.319406	-1.40413	0.16028	0.296147
AAEL002337	829.37	0.239246	0.170412	1.40392	0.160341	0.296213
AAEL003728	1454.76	0.879155	0.626783	1.40265	0.160722	0.29687
AAEL007862	519.451	-0.174675	0.124551	-1.40244	0.160783	0.296937
AAEL009852	9.67048	-1.60227	1.14283	-1.40201	0.160911	0.297128
AAEL006327	304.104	0.40105	0.286107	1.40175	0.160991	0.297229
AAEL009268	201.735	0.400413	0.285688	1.40157	0.161043	0.297275
AAEL019427	23.3336	-1.18844	0.847979	-1.4015	0.161065	0.297275
AAEL027510	349.743	0.540857	0.386192	1.40049	0.161368	0.297787
AAEL010423	317.316	0.271663	0.194134	1.39935	0.161707	0.298367
AAEL000328	24978.3	0.197328	0.141055	1.39894	0.16183	0.298547
AAEL026201	226.313	-0.299024	0.213773	-1.39879	0.161876	0.298586
AAEL022285	342034	0.242311	0.173442	1.39707	0.162393	0.299487
AAEL023935	29.7421	0.84077	0.601841	1.397	0.162415	0.299487
AAEL021579	829.71	0.273153	0.195719	1.39564	0.162823	0.300148
AAEL000860	358.553	-0.576473	0.413047	-1.39566	0.162818	0.300148
AAEL029004	2934.6	-0.19759	0.141599	-1.39541	0.162892	0.300228
AAEL000386	5086.22	-0.180284	0.129234	-1.39502	0.16301	0.300306
AAEL027693	6.17438	3.02436	2.16783	1.39511	0.162983	0.300306
AAEL008036	294.816	0.824127	0.590745	1.39506	0.162997	0.300306
AAEL012830	1309.63	-0.14371	0.103031	-1.39482	0.163069	0.30037
AAEL022232	200.861	0.286152	0.205268	1.39404	0.163305	0.300739
AAEL005721	470.056	-0.173225	0.124266	-1.39399	0.16332	0.300739
AAEL022509	171.594	-0.377213	0.270628	-1.39384	0.163365	0.300776
AAEL011370	257.271	0.226692	0.162686	1.39343	0.163489	0.300958
AAEL008049	119.571	-0.608635	0.436861	-1.3932	0.163559	0.301039
AAEL000215	415.681	0.332405	0.238735	1.39236	0.163814	0.301462
AAEL010504	603.729	0.228827	0.164359	1.39224	0.163851	0.301483
AAEL026318	3.12964	3.15108	2.26379	1.39195	0.163938	0.301563
AAEL006033	711.216	0.286708	0.205979	1.39193	0.163945	0.301563
AAEL000324	112.765	-0.374686	0.269416	-1.39073	0.164306	0.302181
AAEL013281	37.9279	0.650182	0.467744	1.39004	0.164517	0.302523
AAEL000697	65.1379	0.423326	0.304596	1.38979	0.164592	0.302613
AAEL015425	183.902	-0.284964	0.205125	-1.38922	0.164767	0.302888
AAEL006227	630.747	0.297943	0.214506	1.38897	0.164841	0.302978
AAEL025882	146.598	0.399194	0.287557	1.38822	0.165069	0.30335
AAEL004386	9.43968	-5.80916	4.1855	-1.38792	0.16516	0.303472
AAEL004552	233.99	-0.280657	0.2023	-1.38733	0.16534	0.303708
AAEL005383	641.741	0.189899	0.136875	1.3874	0.165321	0.303708
AAEL014554	100.808	0.432374	0.311773	1.38682	0.165496	0.303948
AAEL004630	216.573	-0.349452	0.252038	-1.3865	0.165593	0.30408
AAEL005074	173.371	0.31204	0.22512	1.38611	0.165714	0.304161
AAEL001707	2912.09	0.255503	0.184322	1.38618	0.165693	0.304161
AAEL027138	31.0716	-0.542703	0.391484	-1.38627	0.165664	0.304161
AAEL015345	5.2554	-3.2931	2.37636	-1.38577	0.165816	0.304256
AAEL022352	4.54186	-3.28339	2.36931	-1.3858	0.165808	0.304256
AAEL027436	2046.9	-0.155563	0.112276	-1.38554	0.165888	0.30434
AAEL010561	2556.84	-0.14184	0.102413	-1.38498	0.16606	0.304608
AAEL002642	9.33824	-1.87757	1.35623	-1.38441	0.166234	0.304881
AAEL003133	58.3094	-0.578779	0.41826	-1.38378	0.166426	0.305047
AAEL023989	18.3025	1.76479	1.27529	1.38384	0.166409	0.305047
AAEL020518	16.792	-1.47792	1.06794	-1.3839	0.16639	0.305047
AAEL012774	402.163	0.364076	0.263076	1.38392	0.166383	0.305047
AAEL014368	591.371	0.214139	0.154797	1.38336	0.166556	0.305237
AAEL015411	1846.43	0.178762	0.129233	1.38326	0.166586	0.305246
AAEL020695	3089.61	-0.107422	0.0776678	-1.38309	0.166636	0.305291
AAEL003267	6590.19	0.223929	0.161925	1.38292	0.166689	0.30534
AAEL026928	44.3343	-1.04694	0.757195	-1.38265	0.166772	0.305446
AAEL026671	772.507	-0.171445	0.124016	-1.38244	0.166837	0.305519
AAEL021227	219.574	-0.571927	0.414014	-1.38142	0.167151	0.306046
AAEL019594	3855.8	-0.206728	0.149659	-1.38133	0.167179	0.30605
AAEL002079	191.995	0.318313	0.230462	1.38119	0.16722	0.306079
AAEL027866	144.62	0.383586	0.27789	1.38035	0.167477	0.306503
AAEL015450	114.127	-0.63507	0.460304	-1.37968	0.167686	0.306838
AAEL007694	2001.38	0.177652	0.128819	1.37909	0.167868	0.307123
AAEL019284	7.67309	0.936805	0.679419	1.37883	0.167947	0.307126
AAEL014347	121.923	-0.479673	0.347869	-1.37889	0.167929	0.307126
AAEL025665	50.6865	-0.672336	0.487613	-1.37883	0.167946	0.307126
AAEL005165	49610.8	-0.125781	0.0912646	-1.3782	0.168142	0.307435
AAEL001817	95.332	0.405967	0.294649	1.3778	0.168267	0.307564
AAEL010892	768.969	-0.174199	0.126431	-1.37782	0.168258	0.307564
AAEL024484	51.4066	0.507279	0.368201	1.37772	0.168289	0.307564
AAEL019944	703.918	-0.294892	0.214087	-1.37744	0.168375	0.307675
AAEL000079	598.337	0.298537	0.216809	1.37696	0.168524	0.307899
AAEL004986	8231.14	-0.303507	0.220466	-1.37666	0.168617	0.308022
AAEL010808	25.9087	0.859497	0.624453	1.3764	0.168698	0.308122
AAEL002652	10.9678	3.65546	2.6573	1.37563	0.168936	0.30851
AAEL003214	22.0833	1.36659	0.993519	1.3755	0.168976	0.308536
AAEL027560	902.121	0.183647	0.133522	1.37541	0.169004	0.30854
AAEL000289	870.038	0.159087	0.115693	1.37507	0.169109	0.308683
AAEL025421	1004.31	-0.161436	0.117479	-1.37417	0.16939	0.30915
AAEL013580	3.32038	-4.17845	3.04128	-1.37391	0.169469	0.309247
AAEL005725	443.531	-0.209275	0.152396	-1.37324	0.169679	0.309474
AAEL005353	1392.14	0.408997	0.297829	1.37326	0.16967	0.309474
AAEL001650	5.16405	3.6904	2.68718	1.37334	0.169648	0.309474
AAEL013201	41.2155	-0.576992	0.420214	-1.37309	0.169723	0.309474
AAEL013839	94.9219	0.370312	0.269691	1.3731	0.169721	0.309474
AAEL013544	6.33396	2.94635	2.146	1.37295	0.169768	0.309508
AAEL024761	515.852	-0.171976	0.125328	-1.37222	0.169996	0.309877
AAEL027034	4016.86	-0.130566	0.0951906	-1.37162	0.170181	0.310119
AAEL001625	10.6206	-2.32679	1.69631	-1.37168	0.170163	0.310119
AAEL007915	27960	-0.163	0.118901	-1.37088	0.170412	0.31042
AAEL005142	162.371	-0.434774	0.317158	-1.37084	0.170424	0.31042
AAEL004291	1567.32	0.154318	0.112561	1.37097	0.170384	0.31042
AAEL002282	460.2	0.211431	0.154257	1.37064	0.170486	0.310485
AAEL011280	184.837	-0.419896	0.306421	-1.37033	0.170585	0.310618
AAEL009749	42.2318	-0.703492	0.51341	-1.37023	0.170614	0.310623
AAEL012566	110.852	0.453839	0.331298	1.36988	0.170724	0.310776
AAEL010642	418.436	0.222992	0.162944	1.36852	0.171151	0.311506
AAEL025268	3916.76	0.24958	0.182418	1.36817	0.171257	0.311652
AAEL025449	29.1177	-0.859335	0.628167	-1.36801	0.17131	0.311654
AAEL018047	14.0544	-1.16459	0.851301	-1.36801	0.171309	0.311654
AAEL003144	157.691	-0.30757	0.224994	-1.36702	0.171621	0.312171
AAEL001730	15.598	2.1314	1.55962	1.36661	0.171747	0.312352
AAEL012426	877.427	0.329404	0.241064	1.36646	0.171796	0.312394
AAEL011922	4.79792	3.85042	2.81849	1.36613	0.171898	0.312533
AAEL021133	22.5247	-0.921454	0.674827	-1.36547	0.172107	0.312864
AAEL010757	605.482	-0.344659	0.252548	-1.36473	0.172339	0.313239
AAEL023406	15.0095	-0.905789	0.663898	-1.36435	0.172457	0.313406
AAEL021894	19039	0.157654	0.115564	1.36422	0.172499	0.313434
AAEL007508	4.41192	-3.67106	2.69262	-1.36338	0.172764	0.313868
AAEL019671	1739	-0.225643	0.16554	-1.36307	0.172861	0.313949
AAEL001971	535.389	0.188441	0.138244	1.36311	0.172849	0.313949
AAEL008160	300.616	-0.476804	0.349963	-1.36244	0.173059	0.314213
AAEL021813	6399.31	-0.222504	0.163313	-1.36244	0.173058	0.314213
AAEL006827	14.7196	1.59369	1.16985	1.3623	0.173103	0.314244
AAEL025051	2744.45	-0.14764	0.108413	-1.36182	0.173254	0.314471
AAEL014281	1884.63	-0.165642	0.121677	-1.36133	0.173408	0.314655
AAEL004984	4679.99	-0.088817	0.0652423	-1.36134	0.173406	0.314655
AAEL011337	10.5186	2.54028	1.86624	1.36118	0.173458	0.314697
AAEL007382	3114.9	-0.138954	0.102096	-1.36102	0.173509	0.314742
AAEL001287	17.4597	-2.18847	1.60906	-1.3601	0.173799	0.315221
AAEL022118	751.393	0.197754	0.145478	1.35934	0.174038	0.315557
AAEL017331	12.7788	1.55285	1.14234	1.35935	0.174034	0.315557
AAEL004081	959.208	0.206159	0.151697	1.35902	0.17414	0.315695
AAEL005493	927.672	0.189736	0.139628	1.35886	0.17419	0.315737
AAEL003461	948.336	-0.139386	0.102588	-1.3587	0.174241	0.315747
AAEL011950	52.1619	-0.628059	0.462317	-1.3585	0.174304	0.315747
AAEL018670	16.493	-0.656438	0.4832	-1.35852	0.174298	0.315747
AAEL007858	1390.37	0.311319	0.229165	1.35849	0.174309	0.315747
AAEL009227	108.112	0.658433	0.484702	1.35843	0.174328	0.315747
AAEL019454	14.777	1.84315	1.35739	1.35787	0.174505	0.316004
AAEL017317	120.695	0.36016	0.265249	1.35782	0.174522	0.316004
AAEL018660	8.02561	-0.846473	0.623621	-1.35735	0.174669	0.316222
AAEL019511	1503.17	-0.149162	0.1099	-1.35725	0.174703	0.316235
AAEL027339	35.5589	-0.753192	0.555251	-1.35649	0.174944	0.316623
AAEL001085	12.5165	-1.36293	1.0051	-1.35601	0.175095	0.316848
AAEL003938	920.203	0.174593	0.128789	1.35565	0.175209	0.316911
AAEL019896	5546.19	-0.347097	0.256021	-1.35573	0.175184	0.316911
AAEL005665	134.733	0.762946	0.562728	1.3558	0.175163	0.316911
AAEL009205	5.19321	5.09193	3.75688	1.35536	0.175302	0.316945
AAEL004388	16.4285	3.16219	2.33294	1.35545	0.175273	0.316945
AAEL013207	2095.23	-0.20145	0.148634	-1.35534	0.175308	0.316945
AAEL028207	4.53948	-0.963168	0.710812	-1.35502	0.17541	0.317082
AAEL000458	2494.34	-0.168549	0.1244	-1.3549	0.175451	0.317108
AAEL015136	19377.3	-0.520302	0.384115	-1.35455	0.175562	0.317261
AAEL022373	1623.63	-0.119559	0.0882821	-1.35429	0.175645	0.317363
AAEL001329	2175.36	-0.919756	0.679613	-1.35335	0.175943	0.317853
AAEL004154	749.048	-0.188518	0.139325	-1.35308	0.176031	0.317954
AAEL020244	645.709	-0.130453	0.0964166	-1.35301	0.176052	0.317954
AAEL002615	2954.09	0.178626	0.132059	1.35263	0.176175	0.318107
AAEL027764	36.4292	-0.699947	0.517491	-1.35258	0.17619	0.318107
AAEL021970	195.011	-0.277449	0.205141	-1.35248	0.176221	0.318115
AAEL022010	653.719	0.266174	0.196841	1.35223	0.176301	0.318212
AAEL008701	34.8311	-1.53927	1.13842	-1.35211	0.176339	0.318231
AAEL019784	1137.37	0.439179	0.324858	1.35191	0.176404	0.318252
AAEL001887	209317	0.371836	0.275044	1.35192	0.176402	0.318252
AAEL026845	9.74711	-2.73949	2.02666	-1.35173	0.176462	0.318309
AAEL027340	5734.62	-0.213378	0.157889	-1.35144	0.176553	0.318425
AAEL021396	6.41404	1.62999	1.20633	1.35119	0.176634	0.318523
AAEL002437	1125.88	0.122362	0.0905746	1.35095	0.176712	0.318615
AAEL011502	992.079	0.133804	0.0991225	1.34988	0.177054	0.319184
AAEL002974	85.9024	0.45171	0.334651	1.34979	0.177082	0.319186
AAEL028088	1715.29	0.323189	0.239465	1.34963	0.177136	0.319235
AAEL000467	1034.87	0.260159	0.192874	1.34885	0.177384	0.319538
AAEL023709	4.83009	4.25778	3.15645	1.34891	0.177365	0.319538
AAEL011433	1137.7	0.235885	0.174875	1.34888	0.177376	0.319538
AAEL025049	1932.27	0.163415	0.121164	1.34871	0.17743	0.319571
AAEL027200	52.4645	-0.499854	0.370749	-1.34823	0.177585	0.319803
AAEL027983	7.56657	1.23774	0.918334	1.34781	0.177721	0.319999
AAEL022387	16112.8	0.313666	0.232798	1.34738	0.177859	0.3202
AAEL010047	10760.8	-0.225088	0.16718	-1.34638	0.178179	0.320728
AAEL019722	1368.52	0.343736	0.255345	1.34616	0.178251	0.320808
AAEL012412	3.33489	-4.50565	3.34742	-1.34601	0.1783	0.320849
AAEL028695	3.3926	-1.07041	0.795705	-1.34524	0.178548	0.321246
AAEL019695	11.4594	1.41927	1.05555	1.34458	0.178762	0.321582
AAEL011118	291.937	0.27449	0.204197	1.34424	0.178871	0.32173
AAEL003371	3254.44	-0.137721	0.102496	-1.34367	0.179056	0.322015
AAEL002428	4872.27	0.189554	0.141168	1.34276	0.179351	0.322497
AAEL025836	1143.95	-0.135978	0.10133	-1.34193	0.179619	0.32293
AAEL003903	6356.99	0.233374	0.173954	1.34158	0.179732	0.323085
AAEL006700	4.98788	4.84969	3.6152	1.34147	0.179767	0.323099
AAEL023049	12.9918	-0.721689	0.538196	-1.34094	0.17994	0.32333
AAEL012912	866.449	-0.132833	0.0990618	-1.34091	0.17995	0.32333
AAEL014414	2781.14	0.122494	0.0913706	1.34062	0.180043	0.323449
AAEL004371	638.453	0.190658	0.142237	1.34042	0.180108	0.323516
AAEL001304	758.05	0.309997	0.231298	1.34025	0.180164	0.323525
AAEL014990	32.0356	1.03661	0.773562	1.34005	0.180229	0.323525
AAEL005029	253.734	0.243877	0.181977	1.34015	0.180197	0.323525
AAEL025672	255.338	-0.233527	0.174275	-1.33999	0.180248	0.323525
AAEL010584	3919.47	-0.322244	0.240479	-1.34001	0.180241	0.323525
AAEL012899	36.3447	0.697941	0.520922	1.33982	0.180304	0.323577
AAEL026470	764.27	-0.212472	0.158613	-1.33956	0.180387	0.323628
AAEL001544	407.613	0.309461	0.231015	1.33957	0.180385	0.323628
AAEL009032	91.6653	-0.437661	0.326784	-1.3393	0.180473	0.323637
AAEL009016	522.09	-0.249912	0.186589	-1.33937	0.180449	0.323637
AAEL010711	102.31	-0.34988	0.261224	-1.33939	0.180444	0.323637
AAEL012164	3.45461	3.90533	2.91731	1.33867	0.180677	0.323954
AAEL008721	222.709	-0.264819	0.197898	-1.33816	0.180845	0.324206
AAEL004588	22.0725	-1.20571	0.901214	-1.33787	0.180938	0.324324
AAEL012929	1098.44	0.268553	0.200747	1.33777	0.180971	0.324335
AAEL000925	1088.52	0.125108	0.093545	1.33741	0.181088	0.324495
AAEL001595	337.603	-0.282153	0.211033	-1.33701	0.18122	0.324684
AAEL008101	148.353	0.424332	0.317497	1.33649	0.181389	0.324937
AAEL004675	1697.03	0.14167	0.106021	1.33625	0.181469	0.324983
AAEL011624	3.66989	-3.41826	2.558	-1.3363	0.18145	0.324983
AAEL013001	21.7655	-1.15048	0.861291	-1.33577	0.181626	0.325216
AAEL010015	2442.83	-0.178306	0.13359	-1.33472	0.181967	0.325778
AAEL011142	1821.37	0.209924	0.157323	1.33435	0.18209	0.325948
AAEL022135	999.848	-0.192809	0.144537	-1.33397	0.182212	0.326119
AAEL002450	385.705	0.198117	0.148552	1.33365	0.182317	0.326242
AAEL011309	9718.7	-0.211983	0.158955	-1.3336	0.182336	0.326242
AAEL012128	26.5931	-2.50838	1.88141	-1.33324	0.182452	0.3264
AAEL018663	9.96153	-0.617457	0.463326	-1.33266	0.182642	0.326693
AAEL014215	2874.98	-0.206792	0.155192	-1.33249	0.1827	0.326746
AAEL009190	333.281	0.214122	0.160768	1.33187	0.182902	0.327059
AAEL003953	20783.6	-0.178879	0.134344	-1.3315	0.183026	0.327231
AAEL023098	21119.4	0.232388	0.174569	1.3312	0.183122	0.327353
AAEL001368	97.4444	-0.402884	0.302691	-1.33101	0.183187	0.327422
AAEL000652	39.2287	-0.955048	0.717591	-1.33091	0.183219	0.327429
AAEL022940	3.21763	-2.45176	1.84345	-1.32999	0.183523	0.327909
AAEL006717	2096.31	0.113273	0.0851723	1.32993	0.183542	0.327909
AAEL021617	765.779	0.280341	0.210812	1.32981	0.18358	0.327927
AAEL028139	66.2548	0.396979	0.298576	1.32957	0.183659	0.328019
AAEL007066	1419.87	0.127196	0.0956755	1.32945	0.1837	0.328023
AAEL026336	4.23117	-1.1845	0.891	-1.3294	0.183716	0.328023
AAEL027269	98.7564	-0.267467	0.201218	-1.32924	0.183769	0.328068
AAEL000939	100.802	0.402754	0.303035	1.32907	0.183826	0.328121
AAEL012911	300.215	-0.181731	0.136767	-1.32877	0.183925	0.328172
AAEL006221	671.479	0.184509	0.138861	1.32873	0.183937	0.328172
AAEL013534	5768.9	-0.159376	0.119933	-1.32888	0.183887	0.328172
AAEL020471	3.76968	1.51181	1.13846	1.32794	0.184197	0.328587
AAEL001674	127999	0.817327	0.615738	1.3274	0.184378	0.32886
AAEL008282	608.747	0.361883	0.272675	1.32716	0.184456	0.328951
AAEL009380	327.88	-0.278699	0.210032	-1.32694	0.184529	0.329031
AAEL012471	2158.36	0.205876	0.155315	1.32554	0.184993	0.32981
AAEL009701	48.0597	-0.477455	0.360257	-1.32532	0.185066	0.32989
AAEL008207	21.9134	2.9541	2.22916	1.32521	0.185102	0.329904
AAEL003070	707.942	0.454677	0.343135	1.32507	0.185149	0.329904
AAEL009914	654.491	0.299883	0.226319	1.32504	0.185156	0.329904
AAEL008924	5573.63	0.178454	0.134727	1.32457	0.185315	0.330137
AAEL005837	1236.18	-0.21984	0.16602	-1.32418	0.185442	0.330315
AAEL012499	70.5981	0.657727	0.496859	1.32377	0.18558	0.33051
AAEL011653	30.3104	0.933865	0.705809	1.32311	0.185798	0.33085
AAEL014243	23.9647	1.39228	1.05275	1.32252	0.185997	0.331104
AAEL009275	9205.04	-0.182265	0.137809	-1.32259	0.185971	0.331104
AAEL000284	532.612	0.182376	0.137935	1.32218	0.186108	0.331187
AAEL011057	265.097	-0.272307	0.205942	-1.32225	0.186084	0.331187
AAEL001126	4770.73	-0.122426	0.092598	-1.32213	0.186126	0.331187
AAEL006001	1354.27	-0.290295	0.219594	-1.32196	0.186181	0.331235
AAEL010404	6445.5	0.157069	0.118837	1.32172	0.186263	0.331332
AAEL013783	4128.9	0.111028	0.0840139	1.32154	0.18632	0.331384
AAEL007230	645.549	-0.15812	0.119665	-1.32136	0.186381	0.331442
AAEL009126	40.2488	-0.93819	0.710143	-1.32113	0.186458	0.331531
AAEL010533	1023.28	-0.120894	0.0915407	-1.32066	0.186615	0.33176
AAEL012073	82.2102	0.497679	0.376926	1.32036	0.186714	0.331886
AAEL007705	7405.63	-0.160995	0.121952	-1.32015	0.186786	0.331887
AAEL006526	7.353	-1.79831	1.36224	-1.32011	0.186798	0.331887
AAEL008210	3337.38	-0.251252	0.190322	-1.32014	0.186787	0.331887
AAEL006800	266.822	-0.336433	0.255012	-1.31928	0.187074	0.332328
AAEL019084	4.60544	-1.35621	1.02854	-1.31858	0.187311	0.3327
AAEL014934	190.63	0.178006	0.13511	1.31749	0.187674	0.333219
AAEL026104	1237.64	0.264562	0.200803	1.31752	0.187663	0.333219
AAEL024884	19.5537	-1.4096	1.06994	-1.31745	0.187687	0.333219
AAEL000822	1562.15	0.274456	0.20838	1.3171	0.187807	0.333382
AAEL012106	16.0626	-1.86303	1.41513	-1.31651	0.188002	0.333679
AAEL024363	100.203	1.90296	1.44617	1.31586	0.188222	0.33402
AAEL027935	170.338	0.509212	0.387035	1.31567	0.188284	0.33408
AAEL020064	12.3965	1.19517	0.90862	1.31537	0.188385	0.334209
AAEL005364	6388.63	-0.152367	0.115851	-1.31519	0.188446	0.334268
AAEL027939	99.1067	-0.58418	0.444271	-1.31492	0.188538	0.334298
AAEL000272	236.834	-0.217014	0.165054	-1.31481	0.188574	0.334298
AAEL007647	1037.43	-0.165937	0.126206	-1.31481	0.188574	0.334298
AAEL006808	1909.4	0.195609	0.148759	1.31494	0.188529	0.334298
AAEL025260	15.6846	2.04001	1.55211	1.31435	0.188728	0.334521
AAEL003484	37.2607	0.879899	0.669777	1.31372	0.188941	0.334847
AAEL004311	355.946	0.197197	0.150164	1.31321	0.189111	0.3351
AAEL026939	2871.67	-0.176001	0.134048	-1.31297	0.189192	0.335193
AAEL005753	28.0313	-0.988382	0.752848	-1.31286	0.189231	0.335212
AAEL011476	888.102	0.29973	0.228429	1.31213	0.189475	0.335594
AAEL029008	454.424	0.532001	0.405512	1.31192	0.189546	0.33562
AAEL005336	47391.9	-0.366523	0.279363	-1.312	0.189522	0.33562
AAEL011874	3.15908	-4.38259	3.34282	-1.31105	0.189842	0.335946
AAEL014078	143.033	-0.704347	0.537202	-1.31114	0.189811	0.335946
AAEL013992	1297.81	-0.158692	0.121028	-1.3112	0.18979	0.335946
AAEL019512	4127.25	-0.134912	0.102898	-1.31113	0.189814	0.335946
AAEL006254	91.1443	-0.419057	0.319685	-1.31084	0.189911	0.335969
AAEL020538	28.0342	-0.776691	0.592483	-1.31091	0.189889	0.335969
AAEL002370	2461.08	-0.137959	0.105302	-1.31012	0.190154	0.336348
AAEL021262	3.12819	-3.86845	2.95309	-1.30997	0.190207	0.336392
AAEL010289	1745.05	0.282615	0.2158	1.30962	0.190324	0.33655
AAEL021008	17.3055	1.39282	1.06376	1.30933	0.190421	0.336671
AAEL019443	19.666	-1.05519	0.806183	-1.30887	0.190579	0.336797
AAEL006507	1740.48	-0.160753	0.122822	-1.30883	0.190592	0.336797
AAEL020696	8882.92	-0.181567	0.138729	-1.30879	0.190605	0.336797
AAEL006474	2115.12	0.245148	0.187289	1.30893	0.190558	0.336797
AAEL027007	84.9972	-0.385445	0.294591	-1.30841	0.190736	0.336978
AAEL020782	19.2343	1.18957	0.909881	1.30739	0.191081	0.337538
AAEL011911	305.451	0.202296	0.154808	1.30675	0.191298	0.337681
AAEL026276	28.5083	-1.32392	1.01317	-1.30672	0.191309	0.337681
AAEL001612	230.797	0.309563	0.23687	1.30689	0.191249	0.337681
AAEL018288	28597.8	-0.203451	0.155697	-1.30671	0.191312	0.337681
AAEL007096	9.29968	1.61212	1.23378	1.30665	0.191332	0.337681
AAEL002098	850.353	-0.191158	0.146265	-1.30693	0.191236	0.337681
AAEL020651	5777.99	0.127145	0.0973128	1.30656	0.191363	0.337685
AAEL006990	7784.9	0.224209	0.171696	1.30584	0.191605	0.338064
AAEL025031	3.2125	-1.97068	1.50941	-1.3056	0.191689	0.338162
AAEL001472	277.812	-0.249942	0.191513	-1.30509	0.191863	0.33837
AAEL017435	1311.17	-0.157234	0.120486	-1.305	0.191892	0.33837
AAEL011649	134.98	0.526238	0.403226	1.30507	0.191869	0.33837
AAEL019816	493.819	0.403354	0.309164	1.30466	0.192009	0.338525
AAEL019882	1755.28	0.17292	0.132559	1.30447	0.192073	0.338554
AAEL002257	494.488	-0.275554	0.211242	-1.30444	0.192082	0.338554
AAEL004431	2392.44	-0.15003	0.115032	-1.30425	0.192149	0.338622
AAEL028069	12.6969	1.04916	0.804686	1.30382	0.192295	0.33883
AAEL019716	1088.4	0.198954	0.152703	1.30288	0.192614	0.339343
AAEL011423	9.06305	-3.00408	2.30599	-1.30273	0.192668	0.339372
AAEL009912	2226.92	0.258717	0.198605	1.30267	0.192688	0.339372
AAEL010766	247.462	0.305877	0.234844	1.30246	0.192758	0.339444
AAEL025044	17.0501	1.7539	1.34687	1.30221	0.192844	0.339547
AAEL026740	3.59089	-3.00149	2.30562	-1.30181	0.19298	0.339736
AAEL004328	154.05	0.375912	0.288882	1.30126	0.193169	0.340018
AAEL017843	6.60277	0.793197	0.609743	1.30087	0.193303	0.340154
AAEL024921	119.267	-0.363349	0.279305	-1.30091	0.19329	0.340154
AAEL022660	238.262	-0.199549	0.15348	-1.30016	0.193546	0.340531
AAEL000554	50.8119	-3.00375	2.31049	-1.30005	0.193583	0.340546
AAEL000429	104.632	0.340871	0.262254	1.29977	0.193679	0.340661
AAEL010008	1946.49	0.290533	0.223539	1.2997	0.193705	0.340661
AAEL003554	707.26	-0.208747	0.160638	-1.29949	0.193777	0.340686
AAEL014393	3233.96	0.123786	0.0952564	1.2995	0.193772	0.340686
AAEL007452	1177.62	-0.19705	0.151648	-1.29939	0.19381	0.340695
AAEL012391	154.162	0.352511	0.271435	1.2987	0.194048	0.341062
AAEL019723	3706.76	-0.19073	0.147122	-1.29641	0.194836	0.342396
AAEL007765	41106.4	0.347486	0.268056	1.29632	0.194865	0.342398
AAEL024053	3816.2	-0.128572	0.0992572	-1.29534	0.195203	0.342906
AAEL003813	114.422	0.294954	0.227723	1.29523	0.19524	0.342906
AAEL006125	304.472	0.213302	0.164678	1.29527	0.195228	0.342906
AAEL023046	1106.88	0.346895	0.267951	1.29462	0.19545	0.343209
AAEL006013	2564.83	0.238684	0.184374	1.29456	0.195471	0.343209
AAEL005749	6928.78	-0.497967	0.384777	-1.29417	0.195607	0.343398
AAEL025774	1736.99	0.120531	0.0931546	1.29389	0.195705	0.343519
AAEL005262	8124.85	-0.138874	0.10734	-1.29378	0.195742	0.343535
AAEL014296	3982.25	-0.119434	0.0923333	-1.29351	0.195836	0.343648
AAEL025304	5.20546	-2.04494	1.58144	-1.29308	0.195982	0.343855
AAEL002903	1416.98	-0.393885	0.304772	-1.29239	0.196221	0.344224
AAEL025531	3.78898	-3.1994	2.47695	-1.29167	0.196471	0.344611
AAEL009725	301.719	0.223036	0.172791	1.29079	0.196778	0.345099
AAEL010991	9800.83	0.219377	0.170006	1.2904	0.196911	0.345281
AAEL010722	49.3522	0.666225	0.516392	1.29015	0.196998	0.345382
AAEL012104	47.0581	0.842855	0.653441	1.28987	0.197096	0.345503
AAEL025122	2231.17	-0.164668	0.127742	-1.28907	0.197375	0.345943
AAEL001646	2109.08	0.31751	0.246341	1.28891	0.197431	0.345989
AAEL003415	10783.2	-0.225343	0.17485	-1.28878	0.197475	0.346015
AAEL028034	61.3235	-0.418086	0.324473	-1.28851	0.197569	0.346131
AAEL024714	113.103	0.310151	0.240751	1.28826	0.197655	0.34623
AAEL028152	3.96776	-2.26276	1.75753	-1.28746	0.197932	0.346602
AAEL006744	4196.78	0.238238	0.185037	1.28751	0.197915	0.346602
AAEL026650	8.8797	2.10088	1.63187	1.2874	0.197954	0.346602
AAEL000546	286.514	0.264424	0.205446	1.28708	0.198068	0.346647
AAEL009317	22559.2	-0.116115	0.0902109	-1.28715	0.198042	0.346647
AAEL012003	71.233	0.832503	0.646817	1.28708	0.198067	0.346647
AAEL029037	183.098	-1.313	1.02038	-1.28678	0.198172	0.346779
AAEL006724	434.127	-0.186771	0.145175	-1.28653	0.19826	0.346882
AAEL023409	18.3135	1.45587	1.13177	1.28637	0.198313	0.346925
AAEL004446	10.3542	1.69983	1.3218	1.286	0.198444	0.347024
AAEL011857	1132.06	0.296318	0.230425	1.28596	0.198457	0.347024
AAEL013990	33.3847	-0.640827	0.498295	-1.28604	0.19843	0.347024
AAEL007712	2321.38	-0.11305	0.0879442	-1.28547	0.198627	0.34727
AAEL005579	3586.69	-0.22947	0.178571	-1.28503	0.198781	0.347488
AAEL013503	117.53	0.361106	0.281033	1.28493	0.198818	0.347502
AAEL020416	5.84498	-1.03152	0.803139	-1.28436	0.199015	0.347796
AAEL017075	39974.6	0.220194	0.171463	1.28421	0.199068	0.347837
AAEL008073	20432	0.203961	0.158839	1.28407	0.199118	0.347873
AAEL006653	263.827	0.208494	0.162408	1.28376	0.199224	0.348009
AAEL018666	4.82223	-0.908995	0.708121	-1.28367	0.199257	0.348014
AAEL004951	380.85	-0.315739	0.246016	-1.28341	0.199348	0.348123
AAEL004309	229.758	0.283765	0.221142	1.28318	0.199429	0.348137
AAEL008496	7.04868	1.71539	1.33689	1.28313	0.199448	0.348137
AAEL010913	433.514	-0.199795	0.155718	-1.28306	0.199473	0.348137
AAEL022318	69.205	0.421106	0.328203	1.28307	0.199469	0.348137
AAEL003130	7144.18	0.0892497	0.069574	1.2828	0.199561	0.348191
AAEL023786	141.523	-0.359691	0.280396	-1.2828	0.199562	0.348191
AAEL002834	9286.98	0.185713	0.144827	1.2823	0.199736	0.348392
AAEL019795	1394.75	-0.329962	0.257315	-1.28233	0.199728	0.348392
AAEL020919	3.24335	-0.930052	0.725382	-1.28215	0.199788	0.348433
AAEL025399	106.451	0.48977	0.382177	1.28153	0.200009	0.348665
AAEL019561	1834.44	0.370022	0.288702	1.28167	0.199957	0.348665
AAEL026031	105.737	-0.405328	0.316278	-1.28156	0.199998	0.348665
AAEL011663	6633.51	-0.184115	0.143771	-1.28061	0.20033	0.349174
AAEL007691	13778	0.234199	0.182925	1.2803	0.20044	0.349315
AAEL014251	40.2477	1.29977	1.01546	1.27998	0.200552	0.349458
AAEL008507	2041.65	-0.11434	0.0893362	-1.27989	0.200585	0.349465
AAEL001321	1880.74	-0.120271	0.0940085	-1.27936	0.200769	0.349735
AAEL007109	179.695	0.585904	0.458032	1.27918	0.200835	0.349798
AAEL004526	1240.6	0.416069	0.325303	1.27902	0.20089	0.349843
AAEL000255	61.0688	0.533536	0.417249	1.2787	0.201003	0.349977
AAEL006135	513.612	0.251096	0.196378	1.27863	0.201026	0.349977
AAEL026141	262.711	-0.24661	0.192932	-1.27822	0.201171	0.350128
AAEL001886	211.362	0.304851	0.238482	1.2783	0.201145	0.350128
AAEL007137	1077.56	-0.25453	0.199226	-1.27759	0.201393	0.350463
AAEL011083	990.528	0.254051	0.198891	1.27734	0.201484	0.35057
AAEL027879	807.741	-0.212396	0.166337	-1.27691	0.201635	0.350782
AAEL012906	47.6969	0.631891	0.495096	1.2763	0.20185	0.351104
AAEL013936	294.69	-0.348832	0.273454	-1.27565	0.202079	0.351452
AAEL019519	1218.98	-0.228648	0.179302	-1.27521	0.202235	0.351673
AAEL013778	7820.57	-0.158851	0.124581	-1.27509	0.202279	0.351697
AAEL004511	480.994	0.269879	0.211725	1.27466	0.202428	0.351883
AAEL022595	466.346	-0.165763	0.130049	-1.27462	0.202445	0.351883
AAEL023621	104.502	-0.348373	0.273369	-1.27437	0.202534	0.351987
AAEL001170	534.786	-0.165595	0.129993	-1.27387	0.202708	0.352187
AAEL024567	9.7397	-1.21625	0.954755	-1.27388	0.202704	0.352187
AAEL008662	1895.5	-0.193504	0.151922	-1.2737	0.202768	0.35224
AAEL009513	6.0346	-2.46881	1.93852	-1.27355	0.202822	0.352283
AAEL005061	350.255	0.17861	0.140297	1.27308	0.202988	0.352519
AAEL002288	25.9397	-0.776771	0.610497	-1.27236	0.203246	0.352864
AAEL001769	8179.7	0.127804	0.100442	1.27241	0.203226	0.352864
AAEL003004	162.444	0.387897	0.305052	1.27158	0.203524	0.353296
AAEL000336	94.1487	-0.362988	0.285502	-1.2714	0.203585	0.353351
AAEL001652	4.44473	1.67474	1.31828	1.2704	0.203942	0.353919
AAEL023124	27.7514	0.684631	0.53916	1.26981	0.204152	0.354204
AAEL023039	66.803	0.574747	0.452638	1.26977	0.204166	0.354204
AAEL014735	346.176	-0.216644	0.170635	-1.26964	0.204214	0.354236
AAEL001001	139.921	0.279353	0.220086	1.26929	0.204338	0.354325
AAEL025714	53.0804	0.374575	0.295083	1.26939	0.204303	0.354325
AAEL020615	1509.37	-0.236723	0.186507	-1.26924	0.204354	0.354325
AAEL007354	2086.77	-0.177668	0.140091	-1.26823	0.204716	0.3549
AAEL008253	226.432	0.28168	0.22218	1.2678	0.20487	0.355116
AAEL002696	9.40183	-3.03663	2.3957	-1.26753	0.204964	0.355228
AAEL002269	2322.5	0.368681	0.290903	1.26736	0.205025	0.355282
AAEL009650	240.923	0.482373	0.380662	1.2672	0.205085	0.355335
AAEL012369	152.71	-0.450534	0.35561	-1.26693	0.20518	0.355396
AAEL004488	512.947	-0.198046	0.156315	-1.26697	0.205167	0.355396
AAEL012628	208.843	-0.233851	0.18464	-1.26652	0.205326	0.355596
AAEL027591	5.21503	-1.29598	1.02365	-1.26604	0.205499	0.355741
AAEL017464	51.5814	1.27587	1.00767	1.26615	0.20546	0.355741
AAEL027459	1276.58	-0.201208	0.15892	-1.2661	0.205477	0.355741
AAEL012226	574.488	-0.208101	0.16439	-1.2659	0.205549	0.355776
AAEL004402	43.401	-0.489563	0.386762	-1.2658	0.205585	0.355788
AAEL019283	12.1429	0.612919	0.4844	1.26532	0.205758	0.356035
AAEL014141	50.5477	0.586387	0.463598	1.26486	0.205921	0.356202
AAEL007026	1602.35	-0.112828	0.089204	-1.26483	0.205931	0.356202
AAEL027704	19.1867	0.611017	0.483095	1.2648	0.205944	0.356202
AAEL022658	4.3823	5.18757	4.10273	1.26442	0.206079	0.356297
AAEL011568	2857.57	0.160037	0.126572	1.26439	0.206088	0.356297
AAEL001582	1763.97	-0.27855	0.220277	-1.26454	0.206036	0.356297
AAEL003750	24705.3	0.183849	0.145444	1.26406	0.206209	0.356453
AAEL000241	659.483	-0.16596	0.131318	-1.2638	0.206302	0.356563
AAEL021418	544.465	0.195881	0.155029	1.26352	0.206403	0.356685
AAEL027199	2352.52	0.173229	0.137198	1.26262	0.206724	0.357189
AAEL010348	5981.98	-0.153795	0.121848	-1.26218	0.206883	0.357412
AAEL025849	647.588	-0.180232	0.142838	-1.2618	0.207022	0.3576
AAEL022832	64.713	-0.418614	0.331789	-1.26169	0.207061	0.357616
AAEL024830	6.80173	1.97193	1.56331	1.26138	0.207171	0.357754
AAEL009080	13029.7	-0.235388	0.186633	-1.26123	0.207226	0.357796
AAEL019739	1062.27	-0.339084	0.268999	-1.26054	0.207476	0.358176
AAEL013128	7796.8	0.230079	0.182561	1.26029	0.207565	0.358279
AAEL005651	5838.3	-0.254532	0.201996	-1.26009	0.207639	0.358354
AAEL012737	3539.37	-0.685677	0.544349	-1.25963	0.207804	0.358579
AAEL001910	2052.63	0.338135	0.268456	1.25956	0.207829	0.358579
AAEL009131	6337.8	-0.440946	0.350211	-1.25909	0.208	0.358821
AAEL005508	4448.27	-0.142835	0.11346	-1.25891	0.208063	0.358879
AAEL005031	84.169	0.453528	0.360306	1.25873	0.208128	0.358887
AAEL022693	707.504	0.191141	0.151845	1.25879	0.208106	0.358887
AAEL001207	223.546	0.347393	0.276177	1.25786	0.208441	0.359375
AAEL007259	1049.66	-0.168864	0.134357	-1.25683	0.208815	0.359967
AAEL006987	803.086	0.684335	0.544665	1.25643	0.208959	0.360045
AAEL025367	484.908	0.358986	0.285732	1.25637	0.20898	0.360045
AAEL006865	141.15	-0.435298	0.346405	-1.25662	0.208893	0.360045
AAEL010068	4056.07	-0.227974	0.181445	-1.25644	0.208958	0.360045
AAEL026637	31.9561	0.70248	0.559217	1.25618	0.209049	0.360112
AAEL010433	579.867	0.220368	0.175477	1.25583	0.209179	0.360283
AAEL008128	1609.43	0.28896	0.230137	1.2556	0.209261	0.360372
AAEL012508	720.652	-0.314862	0.250949	-1.25469	0.209593	0.360891
AAEL021473	5137	0.281605	0.224595	1.25383	0.209902	0.361324
AAEL021645	528.718	0.23729	0.189253	1.25383	0.209905	0.361324
AAEL010119	290.238	-0.228286	0.182124	-1.25347	0.210036	0.361498
AAEL005146	404.933	0.254123	0.202864	1.25268	0.210322	0.361939
AAEL002855	40.6718	-0.880362	0.702926	-1.25243	0.210415	0.362046
AAEL010789	2206.38	-0.171285	0.136832	-1.25179	0.210648	0.362395
AAEL000442	30.0084	-3.10765	2.48281	-1.25167	0.210691	0.362417
AAEL021667	21679.1	-0.158861	0.126948	-1.25139	0.210793	0.362525
AAEL013257	57.0536	1.17424	0.938399	1.25133	0.210815	0.362525
AAEL012538	21.1194	-1.57803	1.26126	-1.25115	0.21088	0.362556
AAEL014291	64.8274	0.461533	0.368898	1.25111	0.210893	0.362556
AAEL026272	18.9875	-0.785535	0.627962	-1.25093	0.210961	0.36262
AAEL014844	336.431	0.268985	0.215093	1.25055	0.211098	0.362804
AAEL025419	5.35936	1.03369	0.826706	1.25037	0.211163	0.362862
AAEL021025	6.86969	-3.42024	2.7361	-1.25004	0.211284	0.363019
AAEL010866	18.7051	0.897599	0.718315	1.24959	0.211449	0.36325
AAEL028894	9.37058	-1.02506	0.82053	-1.24927	0.211568	0.363307
AAEL020720	631.389	0.403946	0.323333	1.24932	0.211549	0.363307
AAEL002739	305.134	0.263187	0.210676	1.24925	0.211574	0.363307
AAEL019819	4930.87	-0.208222	0.166713	-1.24898	0.211671	0.36337
AAEL017363	13631.4	-0.142859	0.114375	-1.24904	0.211649	0.36337
AAEL020642	302.037	0.233629	0.18712	1.24855	0.211828	0.363587
AAEL010342	114.704	0.733818	0.588141	1.24769	0.212144	0.364077
AAEL013046	355.113	0.170986	0.137065	1.24748	0.212222	0.364157
AAEL026322	4.30993	1.51177	1.2122	1.24713	0.212351	0.36417
AAEL003541	2177.34	0.202361	0.162256	1.24717	0.212335	0.36417
AAEL013688	323.559	0.314238	0.251958	1.24718	0.212331	0.36417
AAEL000521	4.39363	1.30163	1.04368	1.24715	0.212343	0.36417
AAEL007907	98.318	-0.329671	0.264415	-1.24679	0.212474	0.364276
AAEL004383	3.38039	2.62631	2.10638	1.24684	0.212457	0.364276
AAEL021239	143.278	0.297246	0.238599	1.2458	0.212839	0.36485
AAEL009360	206.132	0.356769	0.286489	1.24532	0.213016	0.3651
AAEL007975	203.956	-0.208921	0.167796	-1.24509	0.213098	0.365155
AAEL027905	5193.28	-0.206599	0.165946	-1.24498	0.21314	0.365155
AAEL018347	31.0381	-0.98779	0.793419	-1.24498	0.21314	0.365155
AAEL000561	238.001	0.248765	0.199842	1.24481	0.213202	0.36521
AAEL022072	6.37221	-2.35244	1.89054	-1.24432	0.213381	0.365463
AAEL004719	3415.27	-0.241692	0.194406	-1.24324	0.213781	0.366096
AAEL010771	111.505	-0.345422	0.277909	-1.24293	0.213893	0.366236
AAEL008411	32.1631	0.70753	0.569363	1.24267	0.21399	0.366243
AAEL012818	488.335	-0.147794	0.118925	-1.24275	0.213961	0.366243
AAEL022042	8.77502	0.979783	0.788442	1.24268	0.213985	0.366243
AAEL027434	655.711	-0.226638	0.182412	-1.24245	0.214072	0.366279
AAEL011386	492.931	-0.196482	0.158132	-1.24252	0.214045	0.366279
AAEL003490	281.864	-0.233582	0.188113	-1.24171	0.214343	0.366547
AAEL011928	1107.94	-0.30112	0.242468	-1.24189	0.214275	0.366547
AAEL011201	928.827	-0.268491	0.216245	-1.24161	0.214382	0.366547
AAEL006014	164.548	0.373228	0.30059	1.24165	0.214365	0.366547
AAEL027829	5.59125	-3.25208	2.61875	-1.24184	0.214295	0.366547
AAEL004661	11023.6	-0.136242	0.109741	-1.24149	0.214425	0.366569
AAEL022166	10.2349	1.08626	0.875064	1.24135	0.214475	0.366601
AAEL005290	2298.43	-0.175868	0.141715	-1.24099	0.214608	0.366775
AAEL019803	4.69947	-0.974512	0.785319	-1.24091	0.214638	0.366775
AAEL025524	477.771	0.209601	0.168932	1.24074	0.214701	0.36683
AAEL009058	62.3171	0.372431	0.300338	1.24004	0.21496	0.367219
AAEL024598	680.355	0.216772	0.174894	1.23945	0.21518	0.367542
AAEL018699	6539.76	-0.175495	0.141604	-1.23934	0.215221	0.36756
AAEL007946	956.832	0.26595	0.214611	1.23922	0.215263	0.367579
AAEL022779	14.5203	-1.32738	1.07133	-1.23901	0.215342	0.367662
AAEL001800	1333.14	0.204016	0.1648	1.23796	0.215729	0.36827
AAEL027966	88.0421	-0.546256	0.441335	-1.23774	0.215813	0.368361
AAEL026871	6.39551	-1.46701	1.18583	-1.23712	0.216043	0.368648
AAEL025035	4.86223	-2.00704	1.62229	-1.23716	0.216027	0.368648
AAEL024395	4.406	2.29398	1.85492	1.2367	0.216199	0.36886
AAEL023711	14.2045	-1.34387	1.08689	-1.23644	0.216294	0.368885
AAEL020450	538.067	0.290216	0.234713	1.23647	0.216282	0.368885
AAEL023850	9296.75	-0.250616	0.202696	-1.23641	0.216306	0.368885
AAEL010222	228.926	0.421923	0.341338	1.23609	0.216426	0.368984
AAEL013006	107.541	-0.290876	0.235311	-1.23613	0.216409	0.368984
AAEL006473	4342.68	-0.141499	0.11449	-1.23591	0.216492	0.369045
AAEL027479	1801.82	0.469617	0.380032	1.23573	0.216559	0.369106
AAEL025749	3.53982	3.04551	2.46627	1.23486	0.216881	0.369602
AAEL025676	11.631	-1.09572	0.887552	-1.23454	0.217001	0.369753
AAEL025775	168.456	0.272196	0.220559	1.23412	0.217159	0.369932
AAEL025536	64.7992	-0.614802	0.498181	-1.23409	0.217168	0.369932
AAEL018227	5.87914	2.72062	2.20493	1.23388	0.217249	0.370017
AAEL005704	230.206	0.250302	0.202936	1.23341	0.217424	0.370235
AAEL026486	352.415	-0.479342	0.388645	-1.23337	0.217439	0.370235
AAEL005477	14648.8	-0.13516	0.109651	-1.23264	0.217711	0.370646
AAEL001876	635.881	-0.248631	0.201773	-1.23223	0.217863	0.370851
AAEL024339	28.3579	-0.787434	0.639564	-1.2312	0.218247	0.371452
AAEL007226	19.1292	-1.75804	1.42842	-1.23076	0.218413	0.371629
AAEL021542	117.687	0.337606	0.274296	1.23081	0.218394	0.371629
AAEL016986	574.211	0.211727	0.172065	1.23051	0.218507	0.371684
AAEL004026	730.981	0.14169	0.115152	1.23046	0.218526	0.371684
AAEL003184	16.6807	1.74044	1.4146	1.23034	0.21857	0.371684
AAEL009908	445.971	0.239266	0.19447	1.23035	0.218566	0.371684
AAEL012341	102.273	0.4997	0.406403	1.22957	0.218859	0.372123
AAEL027460	2279.84	-0.329742	0.268218	-1.22938	0.21893	0.37219
AAEL014739	183.924	-0.338844	0.27565	-1.22926	0.218975	0.372215
AAEL005594	58.5479	0.611929	0.497949	1.2289	0.21911	0.372391
AAEL014618	98.4926	0.43078	0.350574	1.22878	0.219153	0.37241
AAEL027611	36366.5	-0.179359	0.145977	-1.22868	0.21919	0.372421
AAEL018248	272.996	-0.279184	0.227403	-1.22771	0.219556	0.37299
AAEL027672	373.692	-0.174885	0.142608	-1.22633	0.220074	0.373776
AAEL025888	20.2365	-1.24345	1.01398	-1.22631	0.220082	0.373776
AAEL001328	15.1373	-1.77384	1.4472	-1.2257	0.220311	0.374112
AAEL013254	38.6933	-0.537381	0.438584	-1.22526	0.220476	0.374338
AAEL004385	224.914	-0.19989	0.163165	-1.22508	0.220546	0.374405
AAEL024639	3.6363	-0.932965	0.762117	-1.22417	0.220886	0.374875
AAEL008135	1441.15	0.106783	0.0872231	1.22426	0.220855	0.374875
AAEL022382	61.3703	0.587835	0.480257	1.224	0.220952	0.374933
AAEL011765	486.238	0.187319	0.153063	1.2238	0.221026	0.374995
AAEL024260	90.3513	0.373416	0.305144	1.22374	0.221051	0.374995
AAEL012125	2900	0.192994	0.157765	1.2233	0.221217	0.375223
AAEL000487	652.097	-0.164429	0.134437	-1.22309	0.221296	0.37525
AAEL008911	202.097	0.28432	0.23245	1.22315	0.221275	0.37525
AAEL016967	77.3343	0.795168	0.650304	1.22276	0.221419	0.375406
AAEL025091	1988.25	0.136333	0.111533	1.22235	0.221574	0.375615
AAEL009500	735.778	0.272647	0.223085	1.22217	0.221645	0.375628
AAEL023156	15.9767	-0.831456	0.680291	-1.22221	0.22163	0.375628
AAEL010520	9233.66	-0.101716	0.0832321	-1.22207	0.221679	0.375634
AAEL009196	27.5195	-0.894392	0.731931	-1.22196	0.221722	0.375652
AAEL027209	16.9527	-0.69446	0.568412	-1.22175	0.221801	0.375679
AAEL023077	3623.52	0.122773	0.100484	1.22183	0.221773	0.375679
AAEL015338	1091.97	0.161305	0.132056	1.22149	0.221901	0.375795
AAEL021683	21.1252	1.10844	0.907714	1.22113	0.222035	0.375917
AAEL024029	6.33493	-1.40139	1.14758	-1.22117	0.222021	0.375917
AAEL027699	240.025	-0.418613	0.342863	-1.22093	0.222112	0.375984
AAEL026630	13.7489	-1.01451	0.830975	-1.22086	0.222138	0.375984
AAEL003926	544.881	-0.189036	0.154895	-1.22041	0.222308	0.376219
AAEL021817	11.8057	-1.26175	1.03431	-1.2199	0.222503	0.376442
AAEL001036	1194.49	0.171015	0.140185	1.21992	0.222494	0.376442
AAEL002366	112.666	0.258897	0.212339	1.21926	0.222745	0.376797
AAEL003067	249.056	-0.301393	0.247463	-1.21793	0.22325	0.377599
AAEL006769	752.968	0.171874	0.141146	1.2177	0.223336	0.377691
AAEL019626	1212.11	0.242328	0.199127	1.21695	0.223623	0.378123
AAEL022317	22.6147	-0.657877	0.540828	-1.21643	0.223822	0.378406
AAEL007534	43.4286	0.521942	0.429333	1.2157	0.224098	0.378818
AAEL011731	1642.06	0.115058	0.0946666	1.2154	0.224214	0.378961
AAEL014596	182.475	0.348465	0.286754	1.21521	0.224288	0.379
AAEL011925	1226.71	0.25365	0.208751	1.21509	0.224333	0.379
AAEL019446	411.714	-0.461839	0.380081	-1.21511	0.224326	0.379
AAEL023393	369.81	0.207089	0.170449	1.21496	0.22438	0.379014
AAEL006038	4892.44	0.229536	0.188934	1.2149	0.224405	0.379014
AAEL002486	775.322	0.189106	0.155684	1.21468	0.224489	0.379102
AAEL006912	7147.97	-0.253957	0.209105	-1.2145	0.224559	0.379167
AAEL026446	41.6697	-0.486022	0.400264	-1.21425	0.224651	0.379215
AAEL010944	29.443	-0.935327	0.77028	-1.21427	0.224645	0.379215
AAEL008622	171.794	0.632825	0.521302	1.21393	0.224774	0.379357
AAEL004631	5846.4	0.278199	0.229214	1.21371	0.224858	0.379357
AAEL022221	4.6114	-2.6165	2.15563	-1.2138	0.224824	0.379357
AAEL024447	506.922	0.197724	0.16291	1.2137	0.224862	0.379357
AAEL019672	2838.31	-0.208896	0.172176	-1.21327	0.225027	0.379582
AAEL004509	1952.54	-0.1808	0.149118	-1.21246	0.225337	0.380051
AAEL013188	1072.99	0.382815	0.31584	1.21205	0.225492	0.380258
AAEL027973	911.522	-0.15618	0.128877	-1.21186	0.225568	0.380333
AAEL008823	617.169	-0.349898	0.288886	-1.2112	0.225819	0.380703
AAEL011285	444.191	0.143287	0.118327	1.21094	0.225917	0.380815
AAEL003449	291.354	0.28805	0.237968	1.21046	0.226103	0.381023
AAEL003171	104.645	0.429571	0.354885	1.21045	0.226105	0.381023
AAEL002784	1020.96	0.231521	0.191343	1.20998	0.226285	0.381274
AAEL027898	8.07348	-1.23338	1.01956	-1.20971	0.226389	0.381394
AAEL001167	342.573	-0.239074	0.197643	-1.20963	0.226422	0.381396
AAEL010898	56.2107	-0.622379	0.514618	-1.2094	0.226508	0.381488
AAEL004420	255.282	0.27084	0.224043	1.20887	0.226711	0.381775
AAEL003071	4964.78	-0.273118	0.225961	-1.2087	0.226779	0.381836
AAEL021317	1550.73	0.144042	0.119193	1.20848	0.226863	0.381887
AAEL020235	3.29474	-1.68373	1.3933	-1.20845	0.226874	0.381887
AAEL019849	14.54	-1.21653	1.00677	-1.20835	0.226912	0.381899
AAEL019514	4290.14	0.153437	0.127014	1.20803	0.227034	0.382011
AAEL010829	786.026	0.184687	0.152885	1.20801	0.227043	0.382011
AAEL005504	591.846	0.134633	0.111492	1.20756	0.227217	0.38225
AAEL024775	1260.07	0.170895	0.141542	1.20738	0.227285	0.382311
AAEL004310	7.16614	1.75594	1.45458	1.20718	0.227362	0.382386
AAEL024786	4320.8	-0.132757	0.109992	-1.20697	0.227443	0.382468
AAEL027346	133.188	0.491596	0.407359	1.20679	0.227514	0.382534
AAEL006463	574.774	-0.193198	0.160155	-1.20632	0.227694	0.382782
AAEL019750	32.8909	0.5251	0.43533	1.20621	0.227736	0.382799
AAEL009092	8412.23	-0.10359	0.0859035	-1.20589	0.227858	0.382951
AAEL022151	9356.78	0.462814	0.383923	1.20549	0.228015	0.383161
AAEL008476	296.206	-0.238086	0.197649	-1.20459	0.228361	0.383687
AAEL021296	13.8328	-1.13397	0.941486	-1.20445	0.228416	0.383727
AAEL011887	104.337	0.351106	0.291655	1.20384	0.228652	0.384068
AAEL009121	21.203	-1.46423	1.21648	-1.20366	0.228722	0.384132
AAEL022794	110.3	0.330408	0.274654	1.203	0.228978	0.384507
AAEL012446	9447.28	-0.202125	0.168047	-1.20279	0.229059	0.384556
AAEL025720	4.26325	1.61493	1.34269	1.20276	0.229071	0.384556
AAEL012034	1981.06	-0.11415	0.0949197	-1.20259	0.229135	0.384591
AAEL000943	184.354	0.25666	0.213432	1.20253	0.229156	0.384591
AAEL000805	1270.07	-0.237406	0.197465	-1.20227	0.229259	0.384709
AAEL005992	1999.78	0.408483	0.339941	1.20163	0.229507	0.38507
AAEL027152	3.94002	-1.94946	1.62309	-1.20108	0.229722	0.385191
AAEL012202	357.28	-0.141975	0.118207	-1.20106	0.229727	0.385191
AAEL024291	14.3513	-1.39442	1.16079	-1.20127	0.229647	0.385191
AAEL029058	28.3848	1.01256	0.842927	1.20125	0.229655	0.385191
AAEL013887	769.096	-0.132731	0.110515	-1.20103	0.22974	0.385191
AAEL027003	64.1974	0.577955	0.481426	1.20051	0.229943	0.38537
AAEL024980	1691.19	0.209075	0.174142	1.2006	0.229905	0.38537
AAEL010181	1009.95	0.2343	0.195159	1.20056	0.229922	0.38537
AAEL023309	101.883	0.29959	0.249638	1.2001	0.230102	0.385582
AAEL000924	767.008	0.209207	0.174392	1.19963	0.230281	0.385828
AAEL000940	16624.5	-0.257481	0.214913	-1.19808	0.230888	0.38679
AAEL025017	1041.03	0.109216	0.091168	1.19796	0.230932	0.386809
AAEL017866	3.16428	-2.11356	1.76448	-1.19783	0.230982	0.386839
AAEL007684	9.87897	1.76012	1.47055	1.19691	0.23134	0.387385
AAEL010094	212.829	0.823584	0.688651	1.19594	0.231721	0.387919
AAEL003605	5372.75	0.101796	0.0851189	1.19593	0.231725	0.387919
AAEL009952	447.269	0.204363	0.170901	1.1958	0.231776	0.387951
AAEL024066	214.767	-0.464219	0.388357	-1.19534	0.231954	0.388139
AAEL010498	267.99	-0.23349	0.19533	-1.19536	0.231945	0.388139
AAEL028107	3022.27	0.0933485	0.0781063	1.19515	0.232029	0.388212
AAEL008186	181.976	0.513656	0.430075	1.19434	0.232346	0.388583
AAEL011870	7895.37	-0.14904	0.124784	-1.19438	0.232329	0.388583
AAEL000033	299.313	0.202606	0.16964	1.19433	0.232349	0.388583
AAEL018048	62.7601	-0.425759	0.356705	-1.19359	0.232638	0.389012
AAEL026142	182.704	0.353106	0.295979	1.19301	0.232865	0.389337
AAEL027644	1819.58	-0.14565	0.122131	-1.19258	0.233036	0.389568
AAEL008102	821.82	0.200231	0.167938	1.19229	0.233148	0.3897
AAEL024932	10.9458	-2.06742	1.73427	-1.1921	0.233223	0.389772
AAEL025772	310.023	0.201345	0.168927	1.19191	0.233297	0.389829
AAEL008117	6101.74	-0.159083	0.133484	-1.19177	0.23335	0.389829
AAEL002039	7.70108	-2.43728	2.04511	-1.19176	0.233356	0.389829
AAEL012474	67.2806	0.431397	0.362015	1.19166	0.233396	0.389843
AAEL011098	4.8994	-2.17667	1.82749	-1.19107	0.233627	0.390174
AAEL007708	203.767	0.285452	0.2397	1.19087	0.233704	0.390247
AAEL025801	1921.07	-0.152356	0.127951	-1.19074	0.233757	0.390282
AAEL020027	11.763	1.43968	1.20927	1.19054	0.233835	0.390358
AAEL012356	5.26079	1.89932	1.59584	1.19017	0.233981	0.390546
AAEL023166	890.493	0.250525	0.21052	1.19003	0.234034	0.39058
AAEL019597	14849	0.232296	0.195234	1.18983	0.234113	0.390657
AAEL005915	622.528	0.313721	0.263727	1.18956	0.234218	0.390744
AAEL013553	569.745	0.139288	0.117105	1.18943	0.234271	0.390744
AAEL006964	10.9783	-2.06905	1.73962	-1.18937	0.234296	0.390744
AAEL004534	6765.98	-0.189654	0.159456	-1.18939	0.234288	0.390744
AAEL027190	7106.16	-0.203879	0.171468	-1.18902	0.234433	0.390918
AAEL006945	841.213	-0.118172	0.0994127	-1.18871	0.234555	0.391023
AAEL026109	923.567	0.190393	0.16017	1.18869	0.234561	0.391023
AAEL006145	4916.8	0.0699251	0.0588446	1.1883	0.234714	0.391223
AAEL017659	15.2018	-1.24774	1.05027	-1.18803	0.234823	0.391349
AAEL025722	51.498	-0.718615	0.604959	-1.18788	0.234883	0.391383
AAEL018126	4500.99	-0.132208	0.111304	-1.18781	0.234908	0.391383
AAEL024438	638.315	0.398165	0.33527	1.18759	0.234994	0.391471
AAEL013389	3781.1	-0.17714	0.149195	-1.18731	0.235107	0.391604
AAEL010659	28.0508	1.13376	0.955162	1.18698	0.235236	0.391765
AAEL014511	12752.2	0.130848	0.11025	1.18683	0.235293	0.391805
AAEL003294	21.9193	-1.76929	1.49088	-1.18674	0.23533	0.391811
AAEL018232	13.6435	-1.18338	0.997303	-1.18658	0.235395	0.391865
AAEL004217	22.5603	1.09209	0.920903	1.18589	0.235668	0.392264
AAEL027330	41.1794	-0.404814	0.341449	-1.18557	0.23579	0.39236
AAEL005573	735.22	-0.205716	0.173513	-1.18559	0.235783	0.39236
AAEL010451	133.525	0.513257	0.433186	1.18484	0.23608	0.392787
AAEL028105	105.07	-0.363332	0.306769	-1.18438	0.236261	0.393033
AAEL020591	73.745	0.277796	0.234592	1.18417	0.236347	0.393121
AAEL003918	396.105	-0.247528	0.209058	-1.18402	0.236407	0.393165
AAEL009890	1001.44	-0.161238	0.136205	-1.18379	0.236496	0.39326
AAEL020805	11.2721	-1.17391	0.991834	-1.18357	0.236582	0.393348
AAEL026856	3.17192	1.63826	1.3843	1.18345	0.236629	0.393371
AAEL020319	491.058	0.148331	0.125387	1.18298	0.236815	0.393626
AAEL011748	784.465	-0.242487	0.20508	-1.1824	0.237046	0.393954
AAEL018056	1798.14	-0.135202	0.114413	-1.1817	0.237324	0.394361
AAEL014840	406.382	0.438708	0.371363	1.18135	0.237465	0.394458
AAEL022918	15.5417	-1.09977	0.93103	-1.18123	0.237509	0.394458
AAEL023134	9.82082	1.95053	1.65128	1.18122	0.237514	0.394458
AAEL022167	207.426	-0.509707	0.431492	-1.18127	0.237496	0.394458
AAEL023953	29.4934	-0.559463	0.473769	-1.18088	0.237651	0.394631
AAEL027323	1512.64	-0.201561	0.170727	-1.1806	0.23776	0.394756
AAEL001052	9374.66	0.37024	0.313729	1.18013	0.23795	0.395017
AAEL015640	383.378	0.18665	0.158191	1.1799	0.23804	0.395078
AAEL001852	3550	0.139306	0.118069	1.17987	0.238053	0.395078
AAEL019715	3747.39	0.122144	0.103551	1.17955	0.23818	0.395206
AAEL005598	202.066	0.360788	0.305881	1.17951	0.238197	0.395206
AAEL001645	195.071	-0.250398	0.212359	-1.17912	0.238349	0.395404
AAEL000397	92.0385	-0.448205	0.380245	-1.17873	0.238508	0.395606
AAEL010500	20.1311	1.14611	0.972392	1.17865	0.238537	0.395606
AAEL010909	218.495	0.351681	0.298406	1.17853	0.238585	0.39563
AAEL011343	14880.5	-0.156201	0.132617	-1.17784	0.238861	0.396034
AAEL020390	12.763	-1.21639	1.03283	-1.17772	0.238906	0.396054
AAEL007284	1090.95	0.187722	0.159489	1.17703	0.239185	0.396461
AAEL025190	1150.91	-0.133038	0.113096	-1.17632	0.239466	0.396817
AAEL013321	283.878	0.232123	0.197322	1.17637	0.239448	0.396817
AAEL023750	877.003	-0.248587	0.211372	-1.17606	0.239571	0.396837
AAEL009124	459.056	0.514321	0.437332	1.17604	0.239578	0.396837
AAEL003771	1122.23	-0.162798	0.138429	-1.17604	0.239578	0.396837
AAEL005525	930.409	-0.250396	0.212952	-1.17583	0.239661	0.396919
AAEL009381	3128.08	-0.187067	0.159118	-1.17565	0.239737	0.396989
AAEL008377	109.532	0.924817	0.786762	1.17547	0.239806	0.397048
AAEL007692	128.72	0.44346	0.377428	1.17495	0.240014	0.397338
AAEL019516	2745.67	-0.269637	0.229579	-1.17448	0.240202	0.397583
AAEL020486	159.993	-0.477695	0.406751	-1.17442	0.240228	0.397583
AAEL012395	10484	0.788462	0.671586	1.17403	0.240383	0.397729
AAEL022979	7558.46	-0.179611	0.152986	-1.17404	0.240381	0.397729
AAEL019693	3.86247	-2.15572	1.83664	-1.17373	0.240504	0.397873
AAEL027794	38.183	1.05358	0.897766	1.17355	0.240574	0.397934
AAEL007988	977.807	0.137443	0.117143	1.17329	0.240681	0.398056
AAEL007531	14.1607	-1.29927	1.10953	-1.171	0.241598	0.399517
AAEL004390	13.9023	-2.91246	2.48938	-1.16995	0.242021	0.400161
AAEL020702	7.00416	-1.96675	1.68198	-1.16931	0.24228	0.400534
AAEL014522	267.939	-0.260159	0.222533	-1.16908	0.242372	0.40063
AAEL006330	2584.94	-0.145112	0.124219	-1.1682	0.242728	0.401163
AAEL000981	1554.17	0.145759	0.124791	1.16803	0.242794	0.401216
AAEL026393	242.959	-0.392635	0.336226	-1.16777	0.242899	0.401335
AAEL018707	333.51	0.182657	0.156478	1.1673	0.24309	0.401594
AAEL005582	109.895	0.282291	0.241912	1.16692	0.243244	0.401794
AAEL004591	13.233	-1.73944	1.49085	-1.16675	0.243313	0.401852
AAEL004389	29.1432	-0.754936	0.647168	-1.16652	0.243403	0.401945
AAEL026512	20.3323	-0.797378	0.683694	-1.16628	0.243502	0.401997
AAEL024814	1433.29	-0.123226	0.105655	-1.1663	0.243492	0.401997
AAEL012000	621.996	1.40312	1.20326	1.16609	0.243577	0.402065
AAEL025910	9.56367	-1.00868	0.865155	-1.16589	0.243659	0.402117
AAEL013600	1079.34	-0.201897	0.173184	-1.1658	0.243696	0.402117
AAEL010730	475.583	0.180337	0.154694	1.16577	0.243709	0.402117
AAEL026812	19.8063	-1.03316	0.886383	-1.16559	0.24378	0.402178
AAEL019712	140.838	0.445978	0.382664	1.16545	0.243835	0.402213
AAEL022460	55.5657	0.394882	0.338847	1.16537	0.243869	0.402214
AAEL006365	13.6936	1.12182	0.963215	1.16466	0.244156	0.402631
AAEL005791	176.892	0.705788	0.606224	1.16424	0.244328	0.402803
AAEL007904	665.995	0.167147	0.143558	1.16432	0.244296	0.402803
AAEL027576	46.6374	-0.707711	0.608065	-1.16387	0.244475	0.402934
AAEL008822	249.226	0.214001	0.183863	1.16391	0.244459	0.402934
AAEL027737	7.70901	4.12733	3.54737	1.16349	0.244631	0.403136
AAEL003466	2534.6	0.101473	0.0872789	1.16263	0.244981	0.403658
AAEL005583	1752.76	-0.176962	0.152248	-1.16232	0.245104	0.403804
AAEL008491	1611.77	0.148925	0.128211	1.16156	0.245413	0.404258
AAEL025986	44.3797	-0.399743	0.344423	-1.16062	0.245798	0.404814
AAEL022046	4050.44	0.245284	0.211349	1.16057	0.245819	0.404814
AAEL009663	183.334	-0.268921	0.231743	-1.16043	0.245873	0.404848
AAEL008539	394.399	-0.176082	0.151764	-1.16024	0.245953	0.404904
AAEL026733	150.277	0.226367	0.195113	1.16018	0.245975	0.404904
AAEL002929	15.0468	1.63172	1.40654	1.16009	0.246011	0.404907
AAEL025228	5389.19	0.153046	0.132	1.15944	0.246276	0.405287
AAEL026869	78.8233	0.36604	0.315732	1.15934	0.246318	0.4053
AAEL025895	311.968	-0.339041	0.292471	-1.15923	0.246362	0.405317
AAEL006075	380.176	0.184179	0.159008	1.1583	0.246741	0.405885
AAEL006129	4207.2	-0.167834	0.144941	-1.15795	0.246886	0.406068
AAEL023637	5.02634	-2.03134	1.75441	-1.15784	0.246928	0.406081
AAEL027715	6.08598	2.25309	1.94723	1.15708	0.247241	0.406528
AAEL022203	65.0951	0.305427	0.26398	1.15701	0.247268	0.406528
AAEL003534	2408.17	0.244675	0.211561	1.15652	0.247467	0.406698
AAEL006566	599.435	-0.148192	0.128121	-1.15666	0.247413	0.406698
AAEL011331	10.5919	1.29175	1.11694	1.15651	0.247474	0.406698
AAEL021359	477.8	0.228224	0.197395	1.15618	0.247609	0.406865
AAEL023534	500.416	0.277176	0.239876	1.1555	0.247886	0.407224
AAEL000550	849.146	0.20002	0.173106	1.15547	0.247896	0.407224
AAEL023329	90.8961	0.429233	0.371726	1.1547	0.248211	0.407686
AAEL005765	23.8937	-0.967832	0.838491	-1.15425	0.248396	0.407933
AAEL022829	5.01835	-1.79499	1.55545	-1.154	0.2485	0.408047
AAEL003730	711.003	0.193252	0.167491	1.1538	0.24858	0.408123
AAEL007558	2702.66	0.162318	0.140843	1.15247	0.249128	0.408966
AAEL010798	5650.33	0.103095	0.0894776	1.15219	0.249242	0.409097
AAEL005408	1220.62	-0.388211	0.336978	-1.15204	0.249305	0.409144
AAEL005211	3760.56	-0.130641	0.11345	-1.15153	0.249514	0.409375
AAEL018042	452.752	-0.222773	0.193456	-1.15154	0.249509	0.409375
AAEL008175	723.268	0.205008	0.178121	1.15095	0.249754	0.409713
AAEL025974	32.5762	-0.573251	0.498233	-1.15057	0.24991	0.409911
AAEL024530	4.65858	-1.2332	1.07219	-1.15017	0.250074	0.410124
AAEL002487	11192.3	-0.217736	0.189406	-1.14957	0.25032	0.410472
AAEL005997	1001.93	-0.225341	0.196099	-1.14912	0.250507	0.410722
AAEL013088	157.966	-0.328465	0.285879	-1.14897	0.25057	0.410768
AAEL013624	319.097	0.208777	0.181833	1.14818	0.250895	0.411244
AAEL013896	2175.39	0.0834208	0.0727258	1.14706	0.251357	0.411924
AAEL027369	8.92898	-1.03025	0.898206	-1.14701	0.251379	0.411924
AAEL019837	6.22681	1.97893	1.7257	1.14674	0.251488	0.412047
AAEL004282	769.774	-0.16563	0.144455	-1.14658	0.251554	0.412098
AAEL024618	13723.3	0.170937	0.149117	1.14633	0.251658	0.412213
AAEL001912	8.86975	-1.76734	1.54196	-1.14616	0.251728	0.412214
AAEL007654	198.453	-0.302383	0.263804	-1.14624	0.251695	0.412214
AAEL006071	2336.78	0.189435	0.165301	1.146	0.251795	0.412266
AAEL012176	142.276	-0.310728	0.271307	-1.1453	0.252085	0.412685
AAEL000107	217.476	0.22547	0.196925	1.14496	0.252228	0.412862
AAEL003456	141.183	0.232725	0.203315	1.14465	0.252353	0.413011
AAEL009039	1015.08	-0.0989132	0.0864439	-1.14425	0.252521	0.413229
AAEL021015	4.43397	2.43167	2.126	1.14378	0.252715	0.413489
AAEL011521	1584.35	0.202196	0.176852	1.14331	0.25291	0.413648
AAEL013049	681.575	0.167493	0.146501	1.1433	0.252916	0.413648
AAEL012656	568.072	0.196881	0.172199	1.14334	0.252898	0.413648
AAEL028101	19.6246	-0.948535	0.829713	-1.14321	0.252952	0.41365
AAEL002788	1161.52	0.125993	0.110232	1.14298	0.253047	0.413742
AAEL009723	3.88852	-2.76085	2.41564	-1.14291	0.253077	0.413742
AAEL027514	1154.71	-0.359084	0.314365	-1.14225	0.25335	0.41413
AAEL009649	1649.18	0.117629	0.102993	1.1421	0.253411	0.414173
AAEL014149	243.347	-0.262968	0.230358	-1.14156	0.253637	0.414486
AAEL019846	355.034	0.152206	0.133448	1.14056	0.254052	0.415109
AAEL000005	276.339	0.164468	0.144226	1.14035	0.254141	0.415197
AAEL012920	89.7748	0.43991	0.385804	1.14024	0.254185	0.415212
AAEL004302	7.75502	1.54608	1.35613	1.14006	0.25426	0.415247
AAEL005277	8433.15	0.0889922	0.0780616	1.14002	0.254276	0.415247
AAEL024879	4.49654	-1.01761	0.893553	-1.13884	0.254771	0.415999
AAEL006707	1917.02	0.185301	0.162742	1.13862	0.254861	0.416088
AAEL010067	429.934	-0.258653	0.227216	-1.13836	0.254972	0.416212
AAEL010855	24.4967	0.798614	0.701965	1.13768	0.255252	0.416613
AAEL010384	5788.69	0.234588	0.206268	1.1373	0.255414	0.41682
AAEL021450	12124.6	0.128491	0.113033	1.13676	0.255639	0.416974
AAEL027046	378.847	0.199661	0.17567	1.13657	0.25572	0.416974
AAEL014533	1555.61	-0.154075	0.135572	-1.13649	0.255753	0.416974
AAEL024423	1718.88	0.0932968	0.0820582	1.13696	0.255556	0.416974
AAEL011872	57.1422	-0.52175	0.458998	-1.13672	0.255657	0.416974
AAEL022451	52.1264	-0.421064	0.370495	-1.13649	0.255751	0.416974
AAEL001114	1575.05	-0.105779	0.0930472	-1.13683	0.255609	0.416974
AAEL007934	278.712	0.310146	0.273204	1.13522	0.256285	0.417784
AAEL002175	7167.87	0.235565	0.20763	1.13454	0.256567	0.418136
AAEL020024	4.46247	1.53226	1.35056	1.13453	0.256571	0.418136
AAEL002402	834.287	0.260261	0.229485	1.13411	0.256748	0.418352
AAEL012237	2301.22	0.140535	0.123923	1.13405	0.256773	0.418352
AAEL023185	35.9138	0.490011	0.432192	1.13378	0.256886	0.418479
AAEL022467	3243.36	0.117534	0.103675	1.13368	0.256927	0.418488
AAEL006792	2667.53	-0.145143	0.128043	-1.13355	0.256984	0.418524
AAEL014527	6.92296	-1.80914	1.59698	-1.13285	0.257279	0.418946
AAEL018169	94.9628	0.327243	0.289088	1.13198	0.257641	0.419455
AAEL019950	4502.98	0.275356	0.243261	1.13194	0.257661	0.419455
AAEL024637	7.23137	2.2683	2.00421	1.13177	0.257732	0.419512
AAEL023286	37.1871	0.632561	0.559007	1.13158	0.257811	0.419584
AAEL012681	15128.9	0.141322	0.125043	1.13019	0.258396	0.420478
AAEL012980	7625.63	0.168485	0.149132	1.12977	0.258573	0.420652
AAEL002234	16.5355	-0.941451	0.833306	-1.12978	0.25857	0.420652
AAEL009287	17503.6	0.16756	0.148327	1.12966	0.258618	0.420669
AAEL012629	109.587	0.739536	0.65476	1.12948	0.258697	0.420739
AAEL014909	17.3936	-1.36823	1.21164	-1.12924	0.258798	0.420846
AAEL020221	71.2788	0.461305	0.408879	1.12822	0.259228	0.421488
AAEL009189	225.753	-0.306889	0.272096	-1.12787	0.259375	0.421669
AAEL020603	40.2956	0.477714	0.423826	1.12715	0.259681	0.42211
AAEL021067	3.31828	-2.09413	1.85824	-1.12695	0.259766	0.42219
AAEL026960	674.114	-0.249635	0.221568	-1.12667	0.25988	0.422319
AAEL011074	728.133	0.173369	0.15397	1.126	0.260167	0.422727
AAEL020284	32.5737	-1.12879	1.00275	-1.12569	0.260298	0.422824
AAEL001881	174.315	0.243793	0.21657	1.1257	0.260292	0.422824
AAEL014828	7968.76	0.0934395	0.0830656	1.12489	0.260637	0.42326
AAEL004384	4247.73	-0.148983	0.132442	-1.12489	0.260635	0.42326
AAEL001920	68.9012	-0.571565	0.508258	-1.12456	0.260777	0.42343
AAEL007682	4613.46	0.204871	0.182221	1.1243	0.260884	0.423432
AAEL010317	2472.39	0.230722	0.205201	1.12437	0.260856	0.423432
AAEL003277	743.242	-0.247333	0.219956	-1.12446	0.260817	0.423432
AAEL020811	5.27309	2.81746	2.50653	1.12405	0.260993	0.42355
AAEL008814	3683.88	0.378761	0.337098	1.12359	0.261186	0.423654
AAEL012074	976.098	0.191889	0.170785	1.12357	0.261194	0.423654
AAEL007956	4.7251	-2.55403	2.27292	-1.12368	0.26115	0.423654
AAEL006310	67.6584	0.461907	0.41111	1.12356	0.261199	0.423654
AAEL023896	8.72148	-1.75451	1.56222	-1.12308	0.261401	0.423925
AAEL024913	3350.63	0.15393	0.137076	1.12296	0.261456	0.423957
AAEL013870	154.275	0.263737	0.235026	1.12216	0.261793	0.424329
AAEL005580	1506.86	0.128532	0.114527	1.12229	0.26174	0.424329
AAEL003737	2891.32	-0.192097	0.171182	-1.12218	0.261785	0.424329
AAEL010376	119.361	0.457691	0.408007	1.12177	0.261958	0.424367
AAEL027993	5.14775	-0.814972	0.726404	-1.12193	0.261894	0.424367
AAEL001016	321.65	0.27212	0.242568	1.12183	0.261934	0.424367
AAEL001584	15.0046	-1.64827	1.46907	-1.12199	0.261868	0.424367
AAEL024325	3.45646	-2.66496	2.37651	-1.12137	0.262129	0.424528
AAEL017332	275.233	0.222734	0.198619	1.12141	0.262113	0.424528
AAEL017543	1127.7	-0.118307	0.105511	-1.12128	0.262167	0.424533
AAEL009481	12.453	0.90996	0.812361	1.12014	0.262653	0.425262
AAEL026406	271.91	-0.212672	0.18992	-1.1198	0.2628	0.425415
AAEL012242	110.308	0.300219	0.268112	1.11975	0.262819	0.425415
AAEL004645	12.0318	-0.708221	0.632627	-1.11949	0.26293	0.425537
AAEL013959	695.246	0.283168	0.25298	1.11933	0.263	0.425592
AAEL023547	3841.09	0.192926	0.172495	1.11844	0.263378	0.426146
AAEL026442	8.42131	-1.66051	1.48479	-1.11835	0.26342	0.426156
AAEL001570	948.294	-0.193904	0.173403	-1.11823	0.263469	0.426178
AAEL010419	1075.08	-0.137194	0.122718	-1.11796	0.263583	0.426273
AAEL010810	103.539	-0.353951	0.316615	-1.11792	0.263599	0.426273
AAEL021784	1388.84	-0.119346	0.106766	-1.11783	0.263639	0.42628
AAEL002423	85.0403	0.381545	0.341377	1.11767	0.26371	0.4263
AAEL002549	8.56481	-1.85204	1.65711	-1.11763	0.263723	0.4263
AAEL008169	915.648	-0.230462	0.206254	-1.11737	0.263834	0.426422
AAEL013182	1367.48	0.516871	0.462657	1.11718	0.263917	0.426499
AAEL006687	501.334	-0.202328	0.181182	-1.11671	0.264118	0.426765
AAEL025197	598.546	0.182183	0.163181	1.11645	0.26423	0.426888
AAEL011684	1105.59	0.109378	0.0979968	1.11614	0.264362	0.426932
AAEL007469	772.471	0.162241	0.145343	1.11627	0.264307	0.426932
AAEL018050	133.58	-0.286779	0.256939	-1.11613	0.264365	0.426932
AAEL025796	56.3979	-0.633431	0.567821	-1.11555	0.264616	0.42728
AAEL003722	60.8872	-0.77927	0.698893	-1.11501	0.264848	0.427539
AAEL027212	56.6328	0.656696	0.588946	1.11504	0.264835	0.427539
AAEL002844	929.15	0.145266	0.130323	1.11466	0.264996	0.427662
AAEL003089	792.64	-0.18809	0.16873	-1.11474	0.264963	0.427662
AAEL026579	20.7419	-0.629582	0.564963	-1.11438	0.265118	0.427801
AAEL018168	2005.49	-0.090724	0.0814594	-1.11373	0.265394	0.428189
AAEL013968	3412.52	0.260701	0.23418	1.11325	0.265601	0.428465
AAEL011277	2498.69	-0.0905328	0.0813556	-1.1128	0.265793	0.428659
AAEL011412	1227.4	0.234428	0.210657	1.11285	0.265775	0.428659
AAEL025323	36.0716	-0.735083	0.660944	-1.11217	0.266064	0.428942
AAEL014205	128.943	-0.451399	0.405854	-1.11222	0.266044	0.428942
AAEL006370	611.911	0.152648	0.137255	1.11214	0.266076	0.428942
AAEL006929	2279.32	-0.127061	0.114283	-1.11181	0.26622	0.428979
AAEL003390	119.997	0.283887	0.255369	1.11167	0.266279	0.428979
AAEL002686	4.80877	-2.53655	2.28172	-1.11169	0.266273	0.428979
AAEL001710	1572.94	-0.311905	0.280514	-1.1119	0.266179	0.428979
AAEL006486	907.366	-0.139332	0.125326	-1.11176	0.266243	0.428979
AAEL012861	2488.41	-0.108786	0.097868	-1.11156	0.266326	0.428998
AAEL012279	8138.57	-0.136663	0.122996	-1.11112	0.266518	0.429191
AAEL025670	6.89782	1.1054	0.994799	1.11118	0.26649	0.429191
AAEL020299	3.67642	-1.94615	1.75202	-1.11081	0.266652	0.429348
AAEL013562	174.618	0.25433	0.22898	1.11071	0.266694	0.429357
AAEL001325	14.7884	-1.17461	1.05781	-1.11042	0.266819	0.429502
AAEL020597	7418.23	-0.0909638	0.0819448	-1.11006	0.266972	0.42969
AAEL000094	8.3667	-1.9208	1.73083	-1.10975	0.267105	0.429846
AAEL000175	22641.2	-0.0740528	0.0667548	-1.10932	0.26729	0.430086
AAEL010003	492.026	0.229219	0.206714	1.10887	0.267487	0.430344
AAEL019562	1275.63	-0.217558	0.196254	-1.10855	0.267624	0.430506
AAEL019607	66.5803	0.64501	0.58194	1.10838	0.267698	0.43051
AAEL019530	17.3997	-1.07009	0.965394	-1.10845	0.267668	0.43051
AAEL006906	10.4087	0.424015	0.382662	1.10807	0.267833	0.430666
AAEL006179	408.453	-0.297945	0.268907	-1.10799	0.267867	0.430666
AAEL027350	227.998	-0.233799	0.21113	-1.10737	0.268135	0.431038
AAEL007160	11108.7	0.0671429	0.0606806	1.1065	0.268511	0.431527
AAEL011388	587.514	0.148687	0.134372	1.10653	0.268495	0.431527
AAEL017402	31.1133	-0.914616	0.826744	-1.10629	0.268602	0.431615
AAEL014216	168.344	0.416637	0.376702	1.10601	0.268722	0.431749
AAEL023631	3.4462	1.93024	1.74608	1.10547	0.268955	0.432066
AAEL027940	76.1865	0.376122	0.340466	1.10473	0.269278	0.432527
AAEL019705	14.6755	-2.04645	1.85274	-1.10456	0.269352	0.432587
AAEL006992	186.58	-0.336813	0.305023	-1.10422	0.269496	0.43276
AAEL012418	48.0807	-0.534632	0.484285	-1.10396	0.269609	0.432884
AAEL020500	11.8722	1.01324	0.917981	1.10377	0.269692	0.432958
AAEL027291	30.2783	-0.782627	0.709258	-1.10345	0.269834	0.433127
AAEL007196	779.76	-0.175106	0.158729	-1.10318	0.26995	0.433256
AAEL027335	5363.13	0.213428	0.19352	1.10287	0.270084	0.433373
AAEL026231	16.141	-1.21644	1.10301	-1.10284	0.270096	0.433373
AAEL001109	1319.78	-0.16414	0.148878	-1.10252	0.270237	0.433424
AAEL025962	3.15099	1.25017	1.13385	1.1026	0.270202	0.433424
AAEL007130	670.98	0.147453	0.13374	1.10253	0.270231	0.433424
AAEL021552	11.8192	1.28819	1.1685	1.10243	0.270273	0.433424
AAEL007104	74.9924	-0.423609	0.384332	-1.1022	0.270377	0.433533
AAEL012674	3433.79	0.225684	0.204828	1.10182	0.27054	0.433736
AAEL024979	5.25731	-1.12588	1.02205	-1.1016	0.270637	0.433834
AAEL023855	8.97499	0.549617	0.499025	1.10138	0.270731	0.433926
AAEL023247	51.5554	-0.432201	0.392523	-1.10108	0.270861	0.434075
AAEL020701	42.5794	-0.395818	0.359524	-1.10095	0.270919	0.43411
AAEL021877	173.191	0.255838	0.232461	1.10056	0.271087	0.434312
AAEL013065	1279.42	-0.207328	0.188395	-1.10049	0.271118	0.434312
AAEL005691	7.98431	-1.2618	1.14756	-1.09956	0.271526	0.434908
AAEL028814	6.85793	-0.921042	0.838168	-1.09888	0.271822	0.435266
AAEL000579	476.011	0.128092	0.116566	1.09889	0.271817	0.435266
AAEL000124	15.2873	1.69269	1.54101	1.09843	0.272015	0.435516
AAEL006043	1442.71	-0.115815	0.105495	-1.09782	0.272282	0.435827
AAEL000298	11.3023	1.7891	1.62962	1.09787	0.272263	0.435827
AAEL026867	166.659	-0.41031	0.373799	-1.09767	0.272347	0.435872
AAEL007562	23.1044	-0.826792	0.753349	-1.09749	0.272428	0.435914
AAEL028845	3.18123	-0.922758	0.840823	-1.09745	0.272447	0.435914
AAEL023347	11363.5	0.118549	0.108078	1.09689	0.272691	0.436247
AAEL008058	1796.82	-0.105959	0.0966196	-1.09666	0.272788	0.436344
AAEL002847	40.5367	1.12718	1.02808	1.09639	0.272907	0.436476
AAEL019807	243.5	0.452451	0.41276	1.09616	0.273008	0.436579
AAEL001738	219.626	-0.223569	0.204061	-1.0956	0.273254	0.436593
AAEL004985	5820.27	-0.102923	0.0939209	-1.09584	0.273147	0.436593
AAEL007017	1283.02	-0.108208	0.0987697	-1.09556	0.273273	0.436593
AAEL002766	788.579	-0.178306	0.162746	-1.09561	0.27325	0.436593
AAEL008480	303.57	-0.390459	0.356378	-1.09563	0.27324	0.436593
AAEL010345	1677	-0.096784	0.0883284	-1.09573	0.273197	0.436593
AAEL013974	338.997	0.203414	0.185655	1.09565	0.273231	0.436593
AAEL014970	88.1856	0.367781	0.33587	1.09501	0.273511	0.436916
AAEL019552	3764.93	-0.182881	0.167074	-1.09461	0.273687	0.437137
AAEL010579	24.7594	-0.798038	0.729337	-1.0942	0.273869	0.43737
AAEL023144	406.715	0.145291	0.132797	1.09408	0.273921	0.437394
AAEL026610	56.4969	0.498236	0.455539	1.09373	0.274074	0.437579
AAEL005242	1423.46	-0.154608	0.141409	-1.09334	0.274244	0.437793
AAEL027238	236.386	0.37453	0.34266	1.09301	0.27439	0.437968
AAEL027536	38.3746	-1.3516	1.23679	-1.09283	0.274469	0.437997
AAEL003361	81.6382	0.566824	0.518689	1.0928	0.274482	0.437997
AAEL004396	4.93837	-3.03192	2.77514	-1.09253	0.2746	0.438126
AAEL010043	479.411	-0.242476	0.221959	-1.09244	0.274641	0.438133
AAEL010375	175.362	0.631	0.57775	1.09217	0.27476	0.438223
AAEL004188	11607.8	0.295963	0.270993	1.09214	0.27477	0.438223
AAEL006832	358.472	0.255373	0.233925	1.09169	0.274969	0.438481
AAEL020203	1108.57	-0.145812	0.133609	-1.09133	0.275128	0.438676
AAEL009526	5709.52	-0.140364	0.128783	-1.08992	0.275748	0.439606
AAEL000245	1194.78	-0.155361	0.142603	-1.08946	0.275949	0.439867
AAEL021515	188.889	-0.252793	0.232074	-1.08928	0.276031	0.439939
AAEL006238	2497.58	0.258324	0.237194	1.08909	0.276116	0.440016
AAEL026407	6.79055	0.950589	0.872934	1.08896	0.276172	0.440047
AAEL007685	2118.69	0.104072	0.0956095	1.08852	0.276367	0.440299
AAEL006107	143.045	0.242033	0.2224	1.08828	0.276473	0.44035
AAEL026259	5.47367	-1.27378	1.17045	-1.08829	0.276468	0.44035
AAEL007203	404.47	0.1912	0.175737	1.08799	0.2766	0.440434
AAEL021595	473.588	0.198827	0.182738	1.08805	0.276575	0.440434
AAEL004378	16638.8	0.0909468	0.0836302	1.08749	0.276822	0.440728
AAEL021602	10.8886	-1.60041	1.47185	-1.08734	0.276885	0.440771
AAEL026981	116908	0.769459	0.707728	1.08722	0.276938	0.440796
AAEL019823	1272.7	-0.221792	0.204064	-1.08687	0.277093	0.440984
AAEL010360	1157.02	0.300316	0.276526	1.08603	0.277464	0.441516
AAEL002351	1556.6	-0.117849	0.108525	-1.08591	0.277517	0.441541
AAEL026984	1067.37	0.274204	0.252594	1.08555	0.277677	0.441737
AAEL001835	4.32967	6.74073	6.21052	1.08537	0.277756	0.441804
AAEL021825	29.3303	0.521893	0.480895	1.08525	0.27781	0.44183
AAEL013542	3.77544	-4.51629	4.16194	-1.08514	0.277859	0.441851
AAEL026010	233.029	-0.34691	0.31972	-1.08504	0.277903	0.441861
AAEL001737	4.35924	-3.93951	3.63315	-1.08432	0.278221	0.442308
AAEL023905	19.7644	-1.00118	0.92347	-1.08415	0.278298	0.442312
AAEL011832	2235.21	0.146343	0.134979	1.08419	0.278279	0.442312
AAEL009192	28.7787	-1.31387	1.21207	-1.08399	0.278371	0.442369
AAEL002996	733.208	-0.201886	0.186261	-1.08389	0.278415	0.44238
AAEL027991	44.5871	-0.530421	0.489486	-1.08363	0.278529	0.442486
AAEL008527	42.3588	-0.901638	0.8321	-1.08357	0.278555	0.442486
AAEL012026	33828.6	0.110873	0.10238	1.08295	0.27883	0.442802
AAEL012264	1626.29	0.192543	0.177808	1.08287	0.278866	0.442802
AAEL001198	1199.69	-0.187008	0.172683	-1.08296	0.278827	0.442802
AAEL013150	402.698	-0.184864	0.170815	-1.08225	0.279142	0.443182
AAEL021864	14.5466	-1.11636	1.03161	-1.08215	0.279185	0.443191
AAEL001974	785.473	0.174903	0.161642	1.08204	0.279237	0.443214
AAEL013904	7473.45	-0.183917	0.169993	-1.0819	0.279295	0.443248
AAEL011086	602.573	0.159344	0.147426	1.08084	0.279769	0.44394
AAEL001172	253.601	0.239513	0.221656	1.08056	0.279892	0.444078
AAEL004710	775.058	0.438744	0.406228	1.08004	0.280123	0.444384
AAEL011109	221.128	0.436901	0.404747	1.07944	0.280391	0.444751
AAEL000807	11356.8	0.127847	0.118532	1.07858	0.280775	0.444968
AAEL021261	1739.95	-0.123532	0.114524	-1.07865	0.280742	0.444968
AAEL005440	311.854	0.18643	0.172847	1.07858	0.280773	0.444968
AAEL025097	8.04699	-1.36833	1.26868	-1.07855	0.280789	0.444968
AAEL011095	245.301	0.238723	0.221321	1.07863	0.280752	0.444968
AAEL001666	13.6648	4.15086	3.84839	1.0786	0.280768	0.444968
AAEL004290	834.214	0.185422	0.171861	1.07891	0.280629	0.444968
AAEL017005	14.0571	0.818324	0.758836	1.07839	0.280858	0.445019
AAEL000049	3829.58	0.148164	0.13741	1.07826	0.280919	0.445056
AAEL003738	710.668	0.591443	0.548564	1.07817	0.280959	0.44506
AAEL026180	3.31711	1.73054	1.6052	1.07808	0.280998	0.445063
AAEL003889	20.7728	-0.959901	0.891031	-1.07729	0.281349	0.445423
AAEL002665	228.824	0.269759	0.250362	1.07748	0.281267	0.445423
AAEL015066	649.6	-0.194596	0.180625	-1.07734	0.281327	0.445423
AAEL004919	24.0758	-1.17348	1.08934	-1.07724	0.281375	0.445423
AAEL014339	182.538	0.246473	0.228825	1.07713	0.281424	0.445441
AAEL006334	26.7443	0.553393	0.514254	1.07611	0.281879	0.445884
AAEL014238	56.4429	0.535152	0.497231	1.07626	0.281809	0.445884
AAEL010402	2540.49	0.125657	0.116762	1.07618	0.281848	0.445884
AAEL006206	39.2884	-0.473877	0.440359	-1.07612	0.281875	0.445884
AAEL014295	1490.55	0.11607	0.107863	1.07608	0.28189	0.445884
AAEL005931	7972.16	0.192078	0.178515	1.07597	0.28194	0.445903
AAEL013853	82.8762	-0.461971	0.429397	-1.07586	0.281989	0.445923
AAEL027242	61.9333	0.620042	0.576539	1.07546	0.28217	0.44615
AAEL002607	415.057	-0.215398	0.200306	-1.07534	0.282221	0.446171
AAEL002293	841.566	0.20706	0.192613	1.07501	0.282371	0.44629
AAEL007662	12205.7	0.0959613	0.0892603	1.07507	0.282343	0.44629
AAEL027444	2500.49	-0.138089	0.128513	-1.07451	0.282593	0.446581
AAEL006128	8.35382	-1.67917	1.56366	-1.07388	0.282878	0.446973
AAEL027796	13.945	-1.15006	1.07112	-1.07371	0.282954	0.447034
AAEL022399	13.6025	0.866248	0.806952	1.07348	0.283055	0.447085
AAEL002170	5603.24	0.121512	0.113196	1.07347	0.283062	0.447085
AAEL012421	2077.96	-0.364617	0.339795	-1.07305	0.283249	0.447321
AAEL022927	6.3684	-2.1484	2.0023	-1.07297	0.283286	0.447321
AAEL026623	84.2876	0.300776	0.28041	1.07263	0.283437	0.447501
AAEL025034	13.3061	-0.557967	0.520373	-1.07224	0.283611	0.447715
AAEL024611	7.78327	1.73841	1.62186	1.07186	0.283782	0.447927
AAEL020505	10.3164	-0.878586	0.81975	-1.07177	0.283822	0.447931
AAEL007547	8452.54	0.159221	0.148693	1.0708	0.284259	0.448501
AAEL006293	28.042	-0.561176	0.524045	-1.07086	0.284234	0.448501
AAEL012110	12.1608	1.33721	1.24909	1.07055	0.284373	0.448623
AAEL021190	1197.3	0.192699	0.180062	1.07018	0.284536	0.448821
AAEL013369	455.377	0.191838	0.179287	1.07001	0.284616	0.448828
AAEL005796	1754.18	0.143299	0.133914	1.07008	0.284583	0.448828
AAEL008283	3.26312	-2.07823	1.944	-1.06905	0.285047	0.449404
AAEL010296	3020.56	0.168877	0.157972	1.06903	0.285056	0.449404
AAEL021200	5.55946	-2.10857	1.97285	-1.0688	0.285161	0.449436
AAEL002760	392.648	0.161848	0.151418	1.06889	0.285121	0.449436
AAEL012644	19.372	5.77901	5.40777	1.06865	0.285227	0.449436
AAEL003343	483.673	-0.280903	0.262854	-1.06867	0.285221	0.449436
AAEL027188	324.919	0.31245	0.292415	1.06852	0.285287	0.449471
AAEL006988	825.96	0.101162	0.094697	1.06828	0.285396	0.449583
AAEL005160	17.8948	-1.10711	1.03658	-1.06804	0.285504	0.449694
AAEL004195	21148.2	0.0693156	0.0649081	1.0679	0.285564	0.449728
AAEL027844	18.9156	-1.28028	1.19949	-1.06736	0.28581	0.449938
AAEL020399	3.96234	1.30374	1.22139	1.06742	0.285783	0.449938
AAEL001805	131.382	0.26389	0.24723	1.06739	0.285797	0.449938
AAEL007248	372.598	0.147296	0.138013	1.06726	0.285854	0.449948
AAEL008517	7874.99	0.217984	0.204275	1.06711	0.285923	0.449996
AAEL005052	9010.98	0.24775	0.232198	1.06698	0.285982	0.450031
AAEL006984	1083.19	-0.18118	0.169916	-1.06629	0.286292	0.450405
AAEL009744	26.676	0.596084	0.55903	1.06628	0.286296	0.450405
AAEL006882	43.5264	-0.588752	0.552234	-1.06613	0.286366	0.450456
AAEL002805	1490.88	-0.118536	0.111286	-1.06515	0.286807	0.451091
AAEL002850	744.723	-0.174147	0.163588	-1.06454	0.287083	0.451462
AAEL022560	10.7889	1.89107	1.77655	1.06446	0.287119	0.451462
AAEL011707	209.77	0.235292	0.221082	1.06428	0.287204	0.451536
AAEL002632	3.59531	-2.64869	2.4894	-1.06399	0.287335	0.451683
AAEL021319	1359.63	-0.51231	0.481706	-1.06353	0.287541	0.451947
AAEL008847	85.2368	-0.575937	0.541641	-1.06332	0.287637	0.452022
AAEL013211	7.70493	-1.42067	1.33619	-1.06322	0.287682	0.452022
AAEL023815	296.992	-0.222859	0.209616	-1.06318	0.287702	0.452022
AAEL014318	581.865	-0.434021	0.408455	-1.06259	0.287966	0.452378
AAEL028028	171.136	0.300851	0.283249	1.06215	0.28817	0.452574
AAEL004438	2916.82	-0.261321	0.246049	-1.06207	0.288205	0.452574
AAEL013325	5.21307	1.6167	1.52208	1.06216	0.288161	0.452574
AAEL002748	7454.66	-0.264384	0.248974	-1.06189	0.288284	0.452639
AAEL024927	210.597	-0.370857	0.3493	-1.06172	0.288365	0.452657
AAEL002373	9.45716	1.42611	1.34333	1.06162	0.28841	0.452657
AAEL019711	200.997	0.235871	0.222176	1.06164	0.288399	0.452657
AAEL021165	8.29501	-0.757536	0.713745	-1.06135	0.288529	0.452785
AAEL022923	600.046	0.117756	0.110967	1.06118	0.288608	0.452849
AAEL005402	326.943	0.158326	0.149233	1.06093	0.288721	0.452968
AAEL014510	1178.75	0.376171	0.354884	1.05998	0.289152	0.453584
AAEL008417	719.387	0.141738	0.133776	1.05952	0.289364	0.453856
AAEL006794	15931.1	0.180691	0.170582	1.05926	0.289481	0.45398
AAEL001810	2923.88	0.0929537	0.0877911	1.05881	0.289688	0.454245
AAEL023436	4.32699	-0.751032	0.709402	-1.05868	0.289744	0.454274
AAEL018173	226.128	0.189632	0.179281	1.05773	0.290177	0.454832
AAEL023601	560.069	-0.264363	0.249926	-1.05776	0.290163	0.454832
AAEL021179	44.6334	0.693999	0.656584	1.05698	0.290519	0.455135
AAEL027142	8.00527	-1.69817	1.60663	-1.05698	0.290522	0.455135
AAEL010017	29229.2	0.144176	0.136396	1.05704	0.290495	0.455135
AAEL024432	15.0397	-0.738647	0.698806	-1.05701	0.290505	0.455135
AAEL021290	6.83697	-2.91936	2.76221	-1.05689	0.290561	0.455135
AAEL024726	3.48115	-1.17356	1.11053	-1.05676	0.290621	0.455171
AAEL011359	547.47	0.289302	0.274239	1.05492	0.29146	0.456293
AAEL022321	42.2769	-0.541803	0.513547	-1.05502	0.291416	0.456293
AAEL019872	16.1984	0.858292	0.813551	1.05499	0.291428	0.456293
AAEL021233	6.42411	2.53504	2.4032	1.05486	0.291491	0.456293
AAEL022067	2623.9	0.295857	0.280534	1.05462	0.291598	0.456401
AAEL022822	172.322	0.410892	0.389668	1.05447	0.29167	0.456438
AAEL014372	33.8691	-0.465124	0.441125	-1.0544	0.291698	0.456438
AAEL008639	7918.42	0.140741	0.133524	1.05405	0.291859	0.45663
AAEL010081	675.479	0.128705	0.122147	1.05369	0.292027	0.456832
AAEL019848	49.7257	0.642	0.609643	1.05308	0.292307	0.45721
AAEL000982	796.019	0.119718	0.113745	1.05251	0.292565	0.457554
AAEL021559	105.892	-0.340569	0.323637	-1.05232	0.292655	0.457635
AAEL006550	5211.44	-0.127425	0.121103	-1.0522	0.292708	0.457658
AAEL019431	366.194	-0.367801	0.349588	-1.0521	0.292754	0.457671
AAEL025715	9.8829	1.25542	1.19372	1.05168	0.292944	0.457876
AAEL023506	283.362	0.204138	0.194113	1.05164	0.292963	0.457876
AAEL024112	39.1874	0.501602	0.477058	1.05145	0.293053	0.457957
AAEL005388	56.4508	-0.410353	0.39038	-1.05116	0.293184	0.458066
AAEL027287	108.812	0.26467	0.251796	1.05113	0.293199	0.458066
AAEL017985	15.5528	-1.26011	1.20003	-1.05007	0.293687	0.458769
AAEL009887	1979.61	0.10117	0.096381	1.04969	0.29386	0.458978
AAEL010536	48.2807	0.527649	0.502978	1.04905	0.294155	0.459379
AAEL028146	68.2853	-0.711821	0.679086	-1.0482	0.294544	0.459927
AAEL009700	10761.7	-0.185979	0.177453	-1.04805	0.294617	0.45998
AAEL003477	791.623	0.18798	0.179377	1.04796	0.294657	0.459983
AAEL021854	88.1469	-0.423314	0.404026	-1.04774	0.294759	0.460082
AAEL002585	88.9609	0.394178	0.376248	1.04765	0.294798	0.460083
AAEL026015	261.012	-0.326253	0.31159	-1.04706	0.295073	0.460451
AAEL007897	45.4545	0.904946	0.864421	1.04688	0.295154	0.460458
AAEL007559	18.4821	-0.930762	0.889068	-1.0469	0.295147	0.460458
AAEL006280	5.95654	-7.84621	7.49771	-1.04648	0.295339	0.460686
AAEL025855	10.2781	-0.826182	0.789686	-1.04622	0.295461	0.460816
AAEL005425	3025.12	-0.190781	0.182504	-1.04535	0.295859	0.461377
AAEL009999	221.409	-0.207978	0.199037	-1.04492	0.296061	0.46163
AAEL012704	689.036	-0.145996	0.139744	-1.04474	0.296141	0.461696
AAEL007304	893.344	0.112112	0.107366	1.04421	0.29639	0.462023
AAEL025633	4.87561	2.04574	1.95933	1.0441	0.296438	0.462037
AAEL025779	3090.69	-0.126611	0.121303	-1.04376	0.296598	0.462168
AAEL008397	320.172	0.199432	0.191085	1.04369	0.29663	0.462168
AAEL025244	23.0665	0.503259	0.482201	1.04367	0.296638	0.462168
AAEL024849	6988.2	-0.140438	0.134575	-1.04357	0.296684	0.462179
AAEL005130	15.9384	1.72367	1.65194	1.04342	0.296754	0.462228
AAEL013334	6124.21	-0.138012	0.132324	-1.04299	0.296953	0.462478
AAEL018159	14.5555	-1.61693	1.55159	-1.04211	0.29736	0.463052
AAEL009306	195.664	-0.170155	0.163371	-1.04152	0.297632	0.463415
AAEL021572	27.3056	-0.75944	0.729317	-1.0413	0.297734	0.463513
AAEL002404	23.6546	-0.943992	0.906846	-1.04096	0.297893	0.4637
AAEL000645	153.972	0.276019	0.2652	1.0408	0.29797	0.46376
AAEL001843	635.785	0.2534	0.243496	1.04067	0.298027	0.463787
AAEL003136	1426.4	-0.15753	0.151477	-1.03996	0.298359	0.463936
AAEL000867	735.532	0.11417	0.109791	1.03988	0.298394	0.463936
AAEL008185	2313.91	-0.189843	0.182496	-1.04026	0.298219	0.463936
AAEL001106	39.5055	0.565307	0.543502	1.04012	0.298284	0.463936
AAEL002069	944.255	0.169695	0.16317	1.03999	0.298343	0.463936
AAEL026403	898.261	0.347667	0.334208	1.04027	0.298213	0.463936
AAEL025083	30.883	-1.27268	1.22358	-1.04012	0.298282	0.463936
AAEL010864	576.226	0.144519	0.139065	1.03922	0.298705	0.464358
AAEL005047	179.993	0.215876	0.207814	1.03879	0.298901	0.464573
AAEL006457	364.267	0.188324	0.181299	1.03875	0.298921	0.464573
AAEL000016	954.155	-0.174521	0.168077	-1.03834	0.29911	0.464806
AAEL012586	2440.94	-0.122296	0.117791	-1.03825	0.299153	0.464813
AAEL014635	65.9988	0.499657	0.481486	1.03774	0.299392	0.465063
AAEL023570	101.821	0.447494	0.431188	1.03782	0.299355	0.465063
AAEL006655	628.369	-0.23572	0.227288	-1.0371	0.299691	0.465466
AAEL010323	227.175	-0.229711	0.221517	-1.03699	0.29974	0.465482
AAEL024200	410.511	-0.195928	0.189117	-1.03601	0.300196	0.466129
AAEL019603	12501.9	0.714266	0.689558	1.03583	0.300281	0.4662
AAEL024289	44.4544	0.451996	0.436695	1.03504	0.30065	0.466653
AAEL007461	92.7498	0.365722	0.353329	1.03507	0.300634	0.466653
AAEL011155	775.377	-0.336615	0.325533	-1.03404	0.301116	0.467315
AAEL000953	2005.96	-0.124259	0.120202	-1.03375	0.301253	0.467467
AAEL006650	13.1522	-1.19258	1.15403	-1.0334	0.301415	0.467657
AAEL014904	1429.85	-0.273539	0.264785	-1.03306	0.301576	0.467846
AAEL026714	137.958	0.48654	0.471067	1.03285	0.301676	0.4679
AAEL022020	21.3427	-0.598797	0.57977	-1.03282	0.301689	0.4679
AAEL009596	10346.6	0.51466	0.498501	1.03242	0.301877	0.46807
AAEL012675	345.968	0.142244	0.137771	1.03247	0.301852	0.46807
AAEL024475	1985.45	0.168883	0.163658	1.03193	0.302106	0.468364
AAEL008159	1748.3	0.19371	0.187772	1.03163	0.302248	0.468523
AAEL003769	3820.91	-0.126557	0.122696	-1.03147	0.302321	0.468576
AAEL006052	118.813	-0.220006	0.213315	-1.03137	0.302369	0.468589
AAEL014760	735.912	0.219973	0.213346	1.03106	0.302512	0.46875
AAEL023085	57.6462	0.304482	0.295413	1.0307	0.302681	0.468891
AAEL007010	3016.72	0.284678	0.276195	1.03071	0.302675	0.468891
AAEL005070	480.12	0.127075	0.123329	1.03038	0.302833	0.469065
AAEL007169	13.7888	1.13674	1.10349	1.03013	0.302947	0.46918
AAEL005358	1642.08	-0.13851	0.134488	-1.02991	0.303054	0.469223
AAEL027322	897.198	-0.0952754	0.0925076	-1.02992	0.303048	0.469223
AAEL021345	9.12715	1.93757	1.88146	1.02982	0.303093	0.469223
AAEL008623	221.014	-0.211829	0.205733	-1.02963	0.303184	0.469304
AAEL003342	24.4637	0.534196	0.518914	1.02945	0.303269	0.469375
AAEL026130	75.9412	0.301644	0.293147	1.02899	0.303486	0.46959
AAEL010076	293.955	0.301222	0.292721	1.02904	0.30346	0.46959
AAEL010843	19426.9	-0.107816	0.104839	-1.0284	0.303762	0.469955
AAEL023985	575.789	-0.310271	0.301792	-1.0281	0.303904	0.470074
AAEL021077	30.7914	-0.550262	0.535239	-1.02807	0.303917	0.470074
AAEL028228	58.9217	-0.409797	0.398848	-1.02745	0.304208	0.470401
AAEL000438	1028.14	-0.225823	0.219786	-1.02747	0.304201	0.470401
AAEL018061	624.377	-0.533676	0.519635	-1.02702	0.30441	0.47053
AAEL027566	105.636	-0.41204	0.401156	-1.02713	0.304358	0.47053
AAEL020031	189.411	0.190596	0.18558	1.02703	0.304407	0.47053
AAEL011338	139.011	-0.312492	0.304336	-1.0268	0.304515	0.470632
AAEL026441	22.9001	-1.03057	1.00397	-1.02649	0.304659	0.470767
AAEL019566	1650.14	-0.183522	0.178823	-1.02628	0.30476	0.470767
AAEL007077	1383.36	0.199362	0.194252	1.02631	0.304747	0.470767
AAEL020016	11.4464	-1.70593	1.66198	-1.02645	0.304681	0.470767
AAEL014040	219.617	0.290476	0.283166	1.02581	0.30498	0.471045
AAEL002831	349.059	0.161653	0.15783	1.02422	0.305729	0.472142
AAEL003535	826.874	0.113551	0.11098	1.02317	0.306229	0.472852
AAEL011908	80.8766	0.2753	0.269121	1.02296	0.306327	0.472881
AAEL007070	13.959	1.58588	1.55024	1.02299	0.306314	0.472881
AAEL000148	177.413	0.239884	0.234586	1.02259	0.306504	0.473032
AAEL008663	1588.46	-0.275	0.26892	-1.02261	0.306492	0.473032
AAEL003945	2351.17	-0.12226	0.119582	-1.02239	0.306595	0.473112
AAEL007002	14.048	1.27806	1.25045	1.02208	0.306743	0.473279
AAEL000081	4576.15	-0.0906006	0.0887124	-1.02128	0.30712	0.473573
AAEL005485	66.371	0.64073	0.627444	1.02117	0.307172	0.473573
AAEL022262	5.24774	-2.40851	2.35849	-1.02121	0.307156	0.473573
AAEL008699	17.6386	-1.3067	1.27945	-1.0213	0.307112	0.473573
AAEL028081	253.186	0.284726	0.278708	1.02159	0.306974	0.473573
AAEL027906	5.1432	1.07821	1.05571	1.02131	0.307107	0.473573
AAEL020286	126.383	0.337168	0.330547	1.02003	0.307715	0.474349
AAEL011049	305.277	0.2367	0.232128	1.0197	0.307873	0.474515
AAEL027986	10.8492	-1.03362	1.01371	-1.01963	0.307902	0.474515
AAEL009754	357.793	0.165263	0.162138	1.01928	0.308071	0.474566
AAEL008262	1016.02	-0.19319	0.189545	-1.01923	0.308094	0.474566
AAEL000709	19749.2	-0.210327	0.206313	-1.01946	0.307986	0.474566
AAEL024838	2872.64	-0.202639	0.198815	-1.01923	0.308092	0.474566
AAEL012094	4357.83	0.107034	0.10503	1.01908	0.308166	0.474615
AAEL004804	372.911	0.172057	0.16891	1.01863	0.308378	0.474696
AAEL019710	4.36545	-2.00406	1.96699	-1.01885	0.308276	0.474696
AAEL006120	458.209	-0.265222	0.260366	-1.01865	0.308369	0.474696
AAEL003666	18952.6	-0.171758	0.168609	-1.01868	0.308356	0.474696
AAEL023718	155.842	-0.199616	0.196002	-1.01844	0.30847	0.474777
AAEL011352	1060.22	0.126513	0.12426	1.01814	0.308612	0.474935
AAEL025709	23.7192	-0.727171	0.714485	-1.01776	0.308794	0.475153
AAEL013054	95.0635	0.306141	0.300935	1.0173	0.309011	0.475426
AAEL020525	20755.6	-0.268294	0.263792	-1.01707	0.309121	0.475534
AAEL023942	12.4172	-0.663082	0.652218	-1.01666	0.309317	0.475774
AAEL028177	588.688	0.1271	0.125062	1.01629	0.309491	0.475981
AAEL002546	102.596	-0.31549	0.31052	-1.01601	0.309627	0.476128
AAEL026307	24.0517	0.759215	0.74745	1.01574	0.309753	0.476209
AAEL010368	2958.25	-0.165767	0.1632	-1.01573	0.309759	0.476209
AAEL019974	198.997	0.471772	0.464598	1.01544	0.309896	0.476358
AAEL022582	62.5193	0.427203	0.420988	1.01476	0.310218	0.476792
AAEL022327	263.908	0.298501	0.294752	1.01272	0.311194	0.47823
AAEL022734	80.9056	-0.40672	0.401788	-1.01228	0.311406	0.478495
AAEL011991	73.246	0.46961	0.464379	1.01127	0.311889	0.479175
AAEL025213	254.762	0.363778	0.359877	1.01084	0.312092	0.479425
AAEL028014	38.6861	0.785955	0.778315	1.00982	0.312583	0.480118
AAEL021627	23.0719	0.342438	0.339212	1.00951	0.312731	0.480283
AAEL014981	3.69185	3.11249	3.08411	1.0092	0.312879	0.480448
AAEL020891	904.238	-0.217339	0.215406	-1.00898	0.312986	0.480551
AAEL022162	2667.45	0.221903	0.219989	1.0087	0.313117	0.480691
AAEL005071	3853.46	-0.213309	0.211503	-1.00854	0.313195	0.480719
AAEL007626	5.45628	-2.76618	2.74288	-1.0085	0.313217	0.480719
AAEL013818	2193.32	-0.0974262	0.0966146	-1.0084	0.313262	0.480727
AAEL008788	306.114	0.153059	0.151799	1.0083	0.313311	0.480741
AAEL021686	36.9174	-0.982357	0.974414	-1.00815	0.313382	0.480787
AAEL005774	93.9053	-0.405671	0.402561	-1.00773	0.313585	0.481038
AAEL026047	4.67904	1.88083	1.8674	1.00719	0.313843	0.48137
AAEL011362	207.775	0.247041	0.24533	1.00697	0.313948	0.48147
AAEL023376	57.4159	5.33743	5.30206	1.00667	0.314093	0.481631
AAEL020523	19.2963	0.951057	0.945034	1.00637	0.314236	0.481726
AAEL018166	265.564	-0.222725	0.221297	-1.00645	0.314198	0.481726
AAEL006801	16.8353	-0.777409	0.772925	-1.0058	0.314511	0.482086
AAEL012312	15956.7	0.138817	0.138046	1.00559	0.314615	0.482183
AAEL001726	10.2817	-1.4677	1.46046	-1.00496	0.314917	0.482522
AAEL005207	8.99315	-1.33559	1.32894	-1.00501	0.314893	0.482522
AAEL004527	1633.09	0.180683	0.179808	1.00487	0.31496	0.482527
AAEL014497	270.741	0.173978	0.173167	1.00469	0.315048	0.482599
AAEL024545	263.478	0.205125	0.204188	1.00459	0.315094	0.482607
AAEL002864	629.225	-0.135618	0.135034	-1.00433	0.31522	0.482739
AAEL020756	69.3756	0.389472	0.388028	1.00372	0.315512	0.483029
AAEL025132	579.787	-0.187549	0.18686	-1.00368	0.315531	0.483029
AAEL024653	1162.62	-0.271744	0.270731	-1.00374	0.315503	0.483029
AAEL023895	9078.76	-0.214008	0.213255	-1.00353	0.315605	0.48308
AAEL019632	4641.81	-0.174083	0.173487	-1.00344	0.315649	0.483086
AAEL027492	337.549	-0.203447	0.202913	-1.00263	0.31604	0.483622
AAEL014003	309.942	0.351764	0.351137	1.00179	0.316447	0.484183
AAEL001943	900.08	0.154129	0.153931	1.00129	0.316687	0.484426
AAEL022495	24.4777	1.6541	1.6519	1.00133	0.316667	0.484426
AAEL018341	4340.7	0.157783	0.157652	1.00083	0.31691	0.484688
AAEL022725	2259.99	0.110287	0.110203	1.00077	0.316939	0.484688
AAEL011837	192.151	0.239332	0.239186	1.00061	0.317015	0.48473
AAEL000037	11.7622	1.80907	1.80809	1.00054	0.317048	0.48473
AAEL008088	61.742	0.849128	0.848793	1.0004	0.317119	0.484777
AAEL009991	14562.7	0.200253	0.200237	1.00008	0.31727	0.484944
AAEL025984	351.548	-0.162404	0.162435	-0.999808	0.317404	0.485087
AAEL002427	395.978	0.153593	0.15372	0.999177	0.317709	0.485492
AAEL013107	489.15	0.166929	0.167104	0.998947	0.31782	0.485599
AAEL020307	4325.89	0.21501	0.215272	0.998786	0.317899	0.485657
AAEL026571	2659.2	-0.195094	0.195369	-0.998589	0.317994	0.48574
AAEL011738	373.15	0.297654	0.298178	0.998244	0.318161	0.485933
AAEL011063	7948.92	-0.117028	0.117251	-0.998097	0.318232	0.48598
AAEL013620	1927.3	-0.110276	0.110504	-0.997935	0.318311	0.486038
AAEL008777	675.313	-0.157937	0.15828	-0.997833	0.31836	0.486051
AAEL001103	2018.1	0.136853	0.137204	0.997435	0.318553	0.486284
AAEL010665	2443.41	-0.106002	0.106312	-0.997088	0.318722	0.486479
AAEL000028	153.553	-0.341713	0.342747	-0.996982	0.318773	0.486495
AAEL011114	1403.74	0.183295	0.183929	0.996556	0.31898	0.486702
AAEL024681	549.047	-0.11665	0.117056	-0.996534	0.318991	0.486702
AAEL023557	22.0992	-0.525288	0.527256	-0.996268	0.31912	0.486838
AAEL022615	695.45	0.250118	0.251112	0.996041	0.31923	0.486943
AAEL007502	902.32	-0.228696	0.229665	-0.99578	0.319357	0.487074
AAEL021313	10.2625	-0.736499	0.739849	-0.995473	0.319506	0.48724
AAEL006036	1053.87	-0.0970151	0.0974712	-0.99532	0.31958	0.487291
AAEL012162	5286.66	0.199426	0.200441	0.994934	0.319768	0.48745
AAEL005255	8958.63	-0.152742	0.153532	-0.994854	0.319807	0.48745
AAEL019602	40.9447	-0.811263	0.815452	-0.994864	0.319803	0.48745
AAEL017356	1432.76	0.376935	0.379032	0.994467	0.319995	0.487612
AAEL022872	12.1084	0.957149	0.962468	0.994473	0.319993	0.487612
AAEL026822	73.428	-0.381373	0.383542	-0.994346	0.320055	0.48764
AAEL018194	696.417	0.12006	0.120766	0.994153	0.320148	0.48772
AAEL004918	1792.4	0.228209	0.229587	0.993997	0.320224	0.487774
AAEL012247	979.478	0.110034	0.11072	0.993806	0.320317	0.487832
AAEL021035	168.722	0.267954	0.269639	0.993751	0.320344	0.487832
AAEL026166	15.9528	-0.633104	0.637345	-0.993346	0.320541	0.488054
AAEL018165	32.1571	-0.639438	0.643762	-0.993284	0.320572	0.488054
AAEL001526	2329.75	0.192707	0.19408	0.99293	0.320744	0.488254
AAEL006187	4827.61	-0.202595	0.20407	-0.992771	0.320821	0.48831
AAEL024939	174.72	0.298301	0.300714	0.991973	0.321211	0.48884
AAEL022631	2831.43	0.0933762	0.0942052	0.9912	0.321588	0.489299
AAEL023530	187.623	0.118994	0.120062	0.991102	0.321636	0.489299
AAEL007153	3028.99	-0.0837699	0.084516	-0.991172	0.321602	0.489299
AAEL000084	5360.9	-0.0936108	0.0945684	-0.989873	0.322236	0.49015
AAEL009846	155.631	0.21138	0.213841	0.988491	0.322912	0.491116
AAEL007129	11.6173	-1.43145	1.44869	-0.988101	0.323103	0.491282
AAEL002593	51.9168	-0.648277	0.656029	-0.988183	0.323063	0.491282
AAEL014825	18.3972	1.10904	1.12344	0.987184	0.323552	0.491902
AAEL006476	3617.17	-0.144743	0.146639	-0.987067	0.32361	0.491927
AAEL020745	53.131	0.387373	0.39251	0.986913	0.323685	0.491979
AAEL011862	258.741	-0.544059	0.551378	-0.986727	0.323777	0.492055
AAEL009031	174.007	-0.35781	0.362693	-0.986537	0.32387	0.492114
AAEL018331	803.253	0.130069	0.131852	0.98648	0.323898	0.492114
AAEL018254	1297.25	-0.147188	0.14924	-0.986247	0.324012	0.492196
AAEL023405	61.5008	-0.528322	0.535715	-0.986201	0.324035	0.492196
AAEL014492	802.478	0.13633	0.138315	0.98565	0.324305	0.492544
AAEL013965	409.087	-0.184671	0.187543	-0.984688	0.324778	0.493199
AAEL021429	1111.16	0.192145	0.195197	0.984362	0.324938	0.49338
AAEL021055	3.68152	-1.43142	1.45482	-0.983915	0.325157	0.493604
AAEL020474	132.267	0.295691	0.300532	0.983892	0.325169	0.493604
AAEL014636	6401.51	-0.260809	0.26522	-0.983368	0.325426	0.493853
AAEL021054	205.561	-0.229303	0.233159	-0.983464	0.325379	0.493853
AAEL023787	4.0637	2.25058	2.28878	0.983306	0.325457	0.493853
AAEL005422	2111.69	-0.123301	0.125415	-0.983147	0.325535	0.49391
AAEL007128	3.68545	7.36786	7.4969	0.982788	0.325712	0.494059
AAEL008179	6858.99	-0.11183	0.11379	-0.982778	0.325716	0.494059
AAEL027318	726.007	-0.20219	0.205762	-0.98264	0.325784	0.4941
AAEL021598	3.32726	2.80955	2.86196	0.981688	0.326254	0.494748
AAEL025983	3.16408	2.15441	2.19631	0.980924	0.32663	0.495257
AAEL019845	18400.1	-0.150906	0.153914	-0.980462	0.326858	0.495476
AAEL009836	2545.08	0.165851	0.169144	0.980529	0.326825	0.495476
AAEL013769	728.176	0.105043	0.107185	0.980017	0.327078	0.495746
AAEL026040	1844.79	0.0932117	0.0951431	0.979699	0.327235	0.495921
AAEL008582	1272.32	0.159192	0.16254	0.9794	0.327382	0.496082
AAEL012526	260.307	-0.329926	0.336904	-0.979287	0.327438	0.496098
AAEL003041	5.96035	-1.54853	1.58141	-0.97921	0.327476	0.496098
AAEL017311	19.0255	0.776638	0.793703	0.9785	0.327827	0.496469
AAEL021150	15.669	-0.894019	0.913566	-0.978604	0.327776	0.496469
AAEL027850	8.9011	-1.26339	1.2912	-0.978461	0.327846	0.496469
AAEL015099	1526.58	-0.11101	0.113529	-0.977809	0.328169	0.496895
AAEL027673	216.221	0.19547	0.199982	0.977437	0.328353	0.496921
AAEL024482	9.89179	-1.10401	1.12944	-0.977484	0.32833	0.496921
AAEL008580	5.14849	1.83899	1.88141	0.977453	0.328345	0.496921
AAEL021641	1372.61	0.10896	0.111454	0.977632	0.328257	0.496921
AAEL007313	438.577	-0.163087	0.166934	-0.976955	0.328591	0.497219
AAEL010411	7386.04	-0.181806	0.186112	-0.976866	0.328636	0.497223
AAEL022787	14.4261	1.1626	1.19043	0.976627	0.328754	0.497246
AAEL012038	662.104	-0.158054	0.161843	-0.976584	0.328775	0.497246
AAEL020162	5.62834	1.94996	1.99668	0.976602	0.328766	0.497246
AAEL002225	654.499	-0.138567	0.141921	-0.976365	0.328883	0.497346
AAEL000782	701.136	0.18854	0.193174	0.976008	0.32906	0.497551
AAEL019847	61.8106	1.20144	1.2314	0.975677	0.329225	0.497736
AAEL011960	3804.51	0.215685	0.221112	0.975459	0.329333	0.497836
AAEL010804	15.7196	-1.11277	1.14145	-0.974869	0.329625	0.498215
AAEL021554	2943.17	0.158317	0.162473	0.974423	0.329847	0.498424
AAEL014037	1126.43	0.171323	0.175809	0.974485	0.329816	0.498424
AAEL022450	3.19568	-1.0261	1.0532	-0.974274	0.32992	0.498472
AAEL011468	4878.56	-0.178861	0.183611	-0.974131	0.329991	0.498516
AAEL026150	344.04	0.252101	0.258839	0.973969	0.330072	0.498575
AAEL005141	44.4514	-0.779314	0.800776	-0.973198	0.330455	0.49909
AAEL025609	40.0054	-0.330198	0.33942	-0.972829	0.330638	0.499304
AAEL006219	24.2657	1.07584	1.10638	0.972394	0.330855	0.499568
AAEL023150	15.2164	-0.391632	0.402876	-0.972091	0.331005	0.499731
AAEL001562	781.646	-0.130111	0.13397	-0.971191	0.331453	0.500345
AAEL019813	32.2667	-0.688116	0.70864	-0.971038	0.331529	0.500396
AAEL005368	1433.83	-0.123758	0.12747	-0.970882	0.331607	0.50045
AAEL011638	74.7285	0.369498	0.380823	0.970263	0.331915	0.500852
AAEL028915	91.7247	-0.294428	0.303501	-0.970109	0.331992	0.500905
AAEL006168	9.03326	1.86057	1.91878	0.969665	0.332214	0.501006
AAEL003146	697.753	0.117773	0.121461	0.969637	0.332227	0.501006
AAEL020881	26.5182	-0.596187	0.614819	-0.969696	0.332198	0.501006
AAEL010177	257.642	0.183378	0.189113	0.969677	0.332207	0.501006
AAEL026210	481.353	0.145809	0.150401	0.969466	0.332313	0.501072
AAEL000159	3504.32	-0.0887256	0.0915396	-0.96926	0.332415	0.501131
AAEL007572	374.424	-0.164119	0.169331	-0.969219	0.332436	0.501131
AAEL025455	3321.41	-0.123186	0.127142	-0.968881	0.332604	0.501322
AAEL014177	3215.72	-0.0844256	0.0871754	-0.968456	0.332816	0.501558
AAEL014363	31.9128	0.876496	0.905098	0.968399	0.332845	0.501558
AAEL000507	7.66139	1.68276	1.73798	0.96823	0.332929	0.501588
AAEL021284	58.6924	0.443309	0.457874	0.968191	0.332949	0.501588
AAEL025928	35.6962	0.357107	0.368894	0.968046	0.333021	0.501634
AAEL025942	3.84338	3.39733	3.51085	0.967664	0.333212	0.501858
AAEL008628	5.93194	1.67413	1.73074	0.967293	0.333398	0.502073
AAEL007902	69.187	-0.319027	0.32988	-0.967099	0.333494	0.502156
AAEL011556	923.324	0.133165	0.137783	0.966481	0.333804	0.502558
AAEL026079	3.24985	-1.78531	1.84761	-0.966281	0.333904	0.502646
AAEL014020	11.5141	-0.995653	1.03055	-0.966135	0.333976	0.502691
AAEL020197	843.78	0.138773	0.143722	0.965564	0.334263	0.503059
AAEL025387	16.4846	0.416483	0.431415	0.965389	0.33435	0.503127
AAEL006062	403.145	0.138875	0.143892	0.965136	0.334477	0.503254
AAEL022993	29.31	-0.491633	0.50948	-0.96497	0.33456	0.503316
AAEL003282	2036.62	-0.0931683	0.0965906	-0.96457	0.33476	0.503554
AAEL008860	76.0855	0.366749	0.380388	0.964142	0.334975	0.503686
AAEL027070	23.9038	-0.500096	0.518677	-0.964177	0.334957	0.503686
AAEL020095	454.995	0.22797	0.236431	0.964214	0.334939	0.503686
AAEL018119	2612.85	0.115536	0.119879	0.963771	0.335161	0.503902
AAEL014344	67.356	-0.486099	0.5048	-0.962954	0.335571	0.504455
AAEL004846	686.824	0.114165	0.118626	0.962391	0.335853	0.504816
AAEL001518	623.426	0.180394	0.187502	0.962092	0.336003	0.504978
AAEL003383	5382.21	0.0772558	0.0803272	0.961763	0.336169	0.505163
AAEL018135	8.18162	-1.19049	1.23927	-0.960639	0.336734	0.505948
AAEL020858	3.92337	-1.1285	1.17485	-0.96055	0.336779	0.505952
AAEL010576	8848.58	0.0727138	0.0757145	0.960368	0.33687	0.505962
AAEL000378	1511.48	0.0881825	0.0918198	0.960386	0.336861	0.505962
AAEL008887	1124.09	-0.130143	0.135589	-0.959836	0.337138	0.506301
AAEL001635	138.039	0.297074	0.30963	0.95945	0.337332	0.506529
AAEL021951	11.4235	-0.574592	0.599086	-0.959114	0.337501	0.506696
AAEL019773	3.42357	-2.00654	2.0922	-0.959061	0.337528	0.506696
AAEL003563	159.016	0.240204	0.250486	0.958952	0.337583	0.506714
AAEL007310	531.743	0.150671	0.157149	0.958774	0.337672	0.506785
AAEL006571	660.212	0.10243	0.106869	0.958467	0.337827	0.506953
AAEL021589	11.1315	-1.33096	1.38929	-0.958019	0.338053	0.50722
AAEL008849	10931.2	-0.122908	0.128304	-0.957946	0.33809	0.50722
AAEL009052	23.1669	-0.581283	0.607227	-0.957275	0.338429	0.507664
AAEL001484	15913.9	0.0713306	0.0745264	0.957119	0.338507	0.507719
AAEL014622	2221.71	0.185101	0.193416	0.957008	0.338563	0.507739
AAEL028061	8.26507	-1.48322	1.5501	-0.956857	0.338639	0.507789
AAEL002654	3.14068	-3.7576	3.92784	-0.956658	0.33874	0.507876
AAEL006755	380.841	0.172593	0.180464	0.956387	0.338877	0.507954
AAEL014311	115.157	-0.333469	0.348645	-0.95647	0.338835	0.507954
AAEL008458	782.845	0.114479	0.119766	0.955853	0.339146	0.508294
AAEL000362	786.223	0.308773	0.323078	0.955723	0.339212	0.508328
AAEL023280	197.875	-0.163547	0.171178	-0.95542	0.339365	0.508494
AAEL005185	4305	-0.113273	0.118568	-0.955336	0.339408	0.508494
AAEL022857	527.025	-0.123728	0.129643	-0.954381	0.339891	0.509154
AAEL003982	15.9004	0.99986	1.04781	0.954237	0.339964	0.509199
AAEL019726	69.6653	-0.510421	0.534998	-0.95406	0.340053	0.509235
AAEL026082	3.71837	-1.22881	1.28803	-0.954021	0.340073	0.509235
AAEL027182	268.757	0.350764	0.367779	0.953738	0.340216	0.509386
AAEL025038	9.10065	0.863991	0.906289	0.953328	0.340424	0.509629
AAEL006413	328.282	-0.156091	0.163747	-0.953248	0.340464	0.509629
AAEL020260	32.5089	-0.564332	0.592195	-0.95295	0.340615	0.509791
AAEL004168	1830.7	-0.114388	0.120109	-0.952365	0.340912	0.510171
AAEL018231	859.884	-0.150246	0.157814	-0.952045	0.341074	0.510273
AAEL020119	11.0881	-1.15155	1.20973	-0.951907	0.341144	0.510273
AAEL000099	116.731	-0.457044	0.480061	-0.952054	0.34107	0.510273
AAEL005103	725.488	0.121413	0.127548	0.951894	0.341151	0.510273
AAEL021732	747.995	0.182887	0.192153	0.951778	0.34121	0.510297
AAEL025429	7.81521	1.1319	1.18964	0.951464	0.341369	0.510471
AAEL005584	36.5819	0.498492	0.52407	0.951193	0.341506	0.510612
AAEL021235	38.5815	0.455815	0.479247	0.951108	0.34155	0.510613
AAEL006080	184.919	0.280836	0.295435	0.950584	0.341816	0.510947
AAEL012853	38.518	-0.60301	0.634432	-0.950472	0.341872	0.510968
AAEL010378	5008.57	-0.0845922	0.0890295	-0.95016	0.342031	0.511013
AAEL013048	86.1213	-0.224181	0.235926	-0.95022	0.342001	0.511013
AAEL003345	599.638	-0.619715	0.652177	-0.950226	0.341997	0.511013
AAEL024396	236.188	-0.359245	0.37831	-0.949605	0.342313	0.511289
AAEL005777	9.98351	-1.10163	1.16028	-0.949459	0.342387	0.511289
AAEL018342	706.473	-0.276853	0.291537	-0.949634	0.342298	0.511289
AAEL011772	23.2867	-0.602214	0.634248	-0.949493	0.34237	0.511289
AAEL011541	1596.73	0.108551	0.114363	0.949182	0.342528	0.511435
AAEL025207	799.374	0.188812	0.199011	0.948748	0.342749	0.511637
AAEL002276	9.98771	-1.1642	1.22706	-0.948768	0.342739	0.511637
AAEL006995	3.31958	7.10916	7.49703	0.948264	0.342995	0.511941
AAEL016999	5.10613	-2.23147	2.35406	-0.947925	0.343168	0.512013
AAEL029039	15.1843	-0.994313	1.04895	-0.947917	0.343172	0.512013
AAEL023848	48.1511	0.252353	0.266191	0.948016	0.343121	0.512013
AAEL021032	400.791	0.324954	0.342901	0.947662	0.343302	0.512094
AAEL007431	905.969	0.205842	0.217235	0.947557	0.343355	0.512094
AAEL027239	636.067	-0.136689	0.144253	-0.947564	0.343351	0.512094
AAEL026839	85.4796	0.270613	0.285638	0.947399	0.343435	0.51215
AAEL006191	122.774	-0.308596	0.325798	-0.9472	0.343537	0.512237
AAEL001231	10.2835	-1.01211	1.06892	-0.946852	0.343714	0.512437
AAEL028044	23.7136	0.411309	0.434529	0.946564	0.343861	0.512592
AAEL019755	2985.52	-0.143217	0.151387	-0.946035	0.344131	0.51293
AAEL000722	314.664	0.232818	0.246204	0.94563	0.344337	0.513174
AAEL019677	2010.34	0.188997	0.199891	0.945499	0.344404	0.513209
AAEL007275	445.297	0.146681	0.155184	0.945205	0.344554	0.513369
AAEL003056	26689.5	0.107326	0.113601	0.944756	0.344783	0.513646
AAEL011332	9.66616	1.209	1.27988	0.94462	0.344853	0.513686
AAEL025847	4.52758	-1.06624	1.12894	-0.944457	0.344936	0.513745
AAEL006004	22.0396	-0.921508	0.976243	-0.943933	0.345204	0.514005
AAEL000154	67.597	0.683314	0.724278	0.943442	0.345455	0.514005
AAEL014139	4.31293	2.2689	2.40384	0.943866	0.345238	0.514005
AAEL010053	173.841	0.255864	0.271171	0.943552	0.345399	0.514005
AAEL009253	228.394	0.165224	0.175124	0.943467	0.345442	0.514005
AAEL022464	8.05363	-1.91076	2.02476	-0.943698	0.345324	0.514005
AAEL006605	198.052	-0.283814	0.300776	-0.943607	0.34537	0.514005
AAEL017133	2237.18	-0.163964	0.173756	-0.943642	0.345352	0.514005
AAEL001140	3.5419	-3.27336	3.47219	-0.942737	0.345815	0.514477
AAEL022991	4218.91	-0.119722	0.127036	-0.942427	0.345974	0.514649
AAEL014594	13.534	-0.620758	0.659235	-0.941633	0.34638	0.515149
AAEL013950	1941.89	-0.134484	0.142825	-0.941603	0.346396	0.515149
AAEL003837	671.007	-0.217916	0.231658	-0.940679	0.346869	0.515788
AAEL013051	137.659	0.251823	0.267735	0.940569	0.346926	0.515808
AAEL008495	778.036	0.19238	0.204556	0.940473	0.346975	0.515817
AAEL018041	11.5756	1.322	1.40668	0.939806	0.347317	0.516261
AAEL013143	1207.37	-0.117958	0.125538	-0.93962	0.347413	0.516339
AAEL008183	154.714	0.249543	0.265961	0.938268	0.348107	0.517306
AAEL025453	13.6295	-1.14453	1.22087	-0.937476	0.348514	0.517846
AAEL021099	4.46865	7.02762	7.49707	0.937382	0.348562	0.517854
AAEL027150	62.0934	-0.397319	0.424002	-0.937069	0.348723	0.518029
AAEL008960	1142.21	-0.222129	0.237215	-0.936406	0.349064	0.518406
AAEL025613	567.911	0.189891	0.202783	0.936429	0.349052	0.518406
AAEL021285	3.24269	1.66395	1.77789	0.935913	0.349318	0.518719
AAEL001306	9.11741	-1.28168	1.37123	-0.934693	0.349947	0.519587
AAEL021715	8.07035	-1.05564	1.12987	-0.934306	0.350146	0.51969
AAEL020446	3129.05	0.111511	0.119344	0.934368	0.350114	0.51969
AAEL000477	159.112	0.215192	0.230285	0.934458	0.350068	0.51969
AAEL006269	38.5448	0.59298	0.635408	0.933227	0.350703	0.520451
AAEL005475	71.2269	0.194946	0.208934	0.933054	0.350792	0.520519
AAEL002651	889.924	-0.104658	0.112178	-0.932965	0.350838	0.520522
AAEL002556	408.294	-0.166048	0.178026	-0.932717	0.350966	0.520593
AAEL000600	17.1004	-1.19002	1.27588	-0.932704	0.350973	0.520593
AAEL020229	269.805	-0.151377	0.162346	-0.932437	0.351111	0.520668
AAEL024516	4669.62	0.137345	0.147293	0.932465	0.351096	0.520668
AAEL011321	80.1875	0.469799	0.503892	0.932342	0.35116	0.520676
AAEL023494	776.864	0.150097	0.161016	0.932188	0.351239	0.520729
AAEL000844	532.407	-0.149618	0.160519	-0.932086	0.351292	0.520743
AAEL000852	245.07	-0.372829	0.400123	-0.931786	0.351447	0.520908
AAEL002853	2341.66	0.591571	0.635145	0.931395	0.351649	0.521143
AAEL009690	3.68258	2.02717	2.17714	0.931117	0.351793	0.521291
AAEL027114	14.3466	-1.26799	1.36264	-0.930536	0.352094	0.521672
AAEL020823	165.428	0.304838	0.327785	0.929993	0.352375	0.521965
AAEL009705	29.0866	0.689775	0.741705	0.929986	0.352379	0.521965
AAEL005503	20.6186	1.06437	1.14512	0.929487	0.352637	0.522282
AAEL021875	6.7624	-0.773624	0.832757	-0.928991	0.352894	0.522598
AAEL014822	275.954	-0.170356	0.183411	-0.928819	0.352983	0.522665
AAEL006361	10.2856	-1.37005	1.47605	-0.92819	0.353309	0.523018
AAEL000181	2748.52	-0.0955749	0.102968	-0.928196	0.353306	0.523018
AAEL025684	1531.82	0.219026	0.236125	0.927584	0.353623	0.523419
AAEL005395	514.309	-0.150409	0.162246	-0.927042	0.353905	0.52377
AAEL007789	17.523	1.63544	1.76489	0.926653	0.354106	0.523939
AAEL010065	31490	0.128895	0.139085	0.926734	0.354064	0.523939
AAEL021169	12.5585	1.0642	1.14862	0.926501	0.354186	0.523991
AAEL024050	3.43406	1.08427	1.17162	0.925447	0.354734	0.524683
AAEL005911	1098.95	-0.219449	0.237131	-0.925433	0.354741	0.524683
AAEL024297	3.27787	1.62648	1.75799	0.925188	0.354868	0.524805
AAEL001363	355.235	0.201784	0.218191	0.924803	0.355069	0.524972
AAEL007710	1705.88	0.0837746	0.090582	0.924849	0.355045	0.524972
AAEL004041	931.305	0.142459	0.154057	0.924717	0.355113	0.524973
AAEL027270	4.32369	1.49723	1.62001	0.924212	0.355376	0.525281
AAEL025355	389.031	0.189261	0.204795	0.924147	0.35541	0.525281
AAEL010577	363.028	0.132086	0.142956	0.923962	0.355506	0.525358
AAEL010089	272.273	0.177286	0.191905	0.923825	0.355577	0.525399
AAEL025077	12.7467	0.862048	0.93343	0.923528	0.355732	0.525562
AAEL021278	145.116	0.435067	0.471217	0.923283	0.35586	0.525621
AAEL026290	4.89336	1.72903	1.87254	0.92336	0.35582	0.525621
AAEL020217	777.372	0.0936881	0.101518	0.92287	0.356075	0.525873
AAEL003794	4.28233	-2.02531	2.19522	-0.922598	0.356217	0.526018
AAEL015064	5936.89	-0.133374	0.144589	-0.922433	0.356303	0.52608
AAEL008048	16.8051	-0.901356	0.977252	-0.922337	0.356353	0.526082
AAEL012792	41.1326	0.664291	0.720285	0.922262	0.356392	0.526082
AAEL014539	1171.6	0.605211	0.656575	0.92177	0.356649	0.526311
AAEL024186	19539.9	0.0951272	0.103191	0.921859	0.356602	0.526311
AAEL013985	1942.71	0.0680463	0.0738261	0.92171	0.35668	0.526311
AAEL010546	1996.21	0.10141	0.110148	0.920666	0.357225	0.52705
AAEL015571	337.759	-0.150462	0.163624	-0.919555	0.357805	0.527841
AAEL008206	314.791	1.67064	1.81842	0.918731	0.358236	0.528412
AAEL024878	95.4001	-0.351594	0.382798	-0.918485	0.358365	0.528536
AAEL010294	102.729	-0.269276	0.293216	-0.918355	0.358433	0.528572
AAEL028136	4.17386	1.31671	1.43406	0.918173	0.358528	0.528646
AAEL012168	101.417	-0.286962	0.312588	-0.91802	0.358608	0.528699
AAEL025656	1633.19	-0.170434	0.185712	-0.917737	0.358757	0.528852
AAEL023126	155.474	0.17038	0.185679	0.917606	0.358825	0.528888
AAEL002633	8.66892	0.831021	0.905973	0.917269	0.359002	0.529083
AAEL025303	61.4419	2.46417	2.68756	0.916879	0.359206	0.529319
AAEL022035	23.7982	0.481721	0.525555	0.916596	0.359355	0.529407
AAEL024910	13.1936	0.638495	0.696539	0.916668	0.359317	0.529407
AAEL005018	331.142	0.148583	0.162126	0.916461	0.359425	0.529446
AAEL011634	4.2563	-1.76004	1.92161	-0.915917	0.35971	0.529735
AAEL000281	422.232	0.546015	0.596116	0.915954	0.359691	0.529735
AAEL021510	35.8885	-0.399601	0.436537	-0.915389	0.359987	0.530012
AAEL003059	272.998	-0.190446	0.208047	-0.915399	0.359982	0.530012
AAEL021371	14.1914	1.23321	1.3479	0.914913	0.360237	0.530315
AAEL010312	5994.08	0.0928956	0.101565	0.914642	0.360379	0.530386
AAEL012465	541.594	-0.171064	0.187043	-0.914567	0.360419	0.530386
AAEL001320	94.4392	0.315625	0.345058	0.9147	0.360349	0.530386
AAEL027213	129.222	0.325071	0.355539	0.914303	0.360557	0.530459
AAEL007342	25660.9	-0.125387	0.137133	-0.914345	0.360535	0.530459
AAEL004928	9.37823	-1.26802	1.38731	-0.914012	0.360711	0.530619
AAEL004110	1675.27	-0.116548	0.127571	-0.913598	0.360928	0.530709
AAEL013310	197.577	0.175835	0.192429	0.913768	0.360839	0.530709
AAEL009625	8469.4	0.171543	0.187774	0.913557	0.36095	0.530709
AAEL002353	1491.66	0.203179	0.222381	0.913655	0.360898	0.530709
AAEL008072	2878.93	-0.102124	0.111814	-0.913344	0.361061	0.530808
AAEL023810	6.52614	-1.5639	1.71366	-0.912612	0.361447	0.531309
AAEL018018	86.327	0.50452	0.552949	0.912417	0.361549	0.531394
AAEL000760	10.5153	-1.35297	1.48382	-0.911814	0.361867	0.531795
AAEL006453	91.5997	0.291038	0.319259	0.911604	0.361977	0.531892
AAEL026567	172.47	0.393957	0.432498	0.910886	0.362356	0.532383
AAEL004074	4413.11	0.10995	0.120751	0.910553	0.362531	0.532509
AAEL021981	9.10688	-0.954877	1.04863	-0.91059	0.362511	0.532509
AAEL020583	497.699	0.107587	0.118198	0.910223	0.362705	0.532699
AAEL011584	15670.3	0.280805	0.308696	0.909647	0.363008	0.533079
AAEL027483	2184.53	0.146387	0.160949	0.909526	0.363073	0.533108
AAEL021030	10.0614	0.481839	0.529944	0.909227	0.363231	0.533209
AAEL008514	4361.49	0.216631	0.238244	0.909282	0.363201	0.533209
AAEL020796	419.091	-0.146336	0.160997	-0.908935	0.363384	0.533369
AAEL028705	13.0077	-0.638791	0.703037	-0.908617	0.363552	0.53355
AAEL010398	6.25978	-1.82848	2.01366	-0.908038	0.363858	0.5339
AAEL020362	77.3844	0.634633	0.698938	0.907996	0.36388	0.5339
AAEL013278	681.198	-0.123798	0.136364	-0.907851	0.363957	0.533946
AAEL027519	25.4427	0.383334	0.422587	0.907113	0.364347	0.534384
AAEL006051	48.7471	0.310039	0.341817	0.907033	0.364389	0.534384
AAEL011826	1040.89	-0.100873	0.111195	-0.907173	0.364315	0.534384
AAEL024958	9.51995	-1.16835	1.28871	-0.906603	0.364617	0.534652
AAEL024894	17.5503	-0.462551	0.510502	-0.90607	0.364899	0.535
AAEL020176	215.994	-0.269322	0.29747	-0.905375	0.365266	0.535473
AAEL005022	2193.6	0.107174	0.118407	0.905133	0.365395	0.535577
AAEL010523	589.818	0.150011	0.165745	0.905073	0.365427	0.535577
AAEL006871	122.868	0.21291	0.235326	0.904745	0.365601	0.5357
AAEL020341	2487.41	0.0816761	0.0902736	0.904761	0.365592	0.5357
AAEL000069	10.9507	1.48098	1.63737	0.904489	0.365736	0.535766
AAEL006937	1050.81	0.0820553	0.0907121	0.904569	0.365694	0.535766
AAEL012161	4793.7	0.106228	0.117465	0.904341	0.365815	0.535816
AAEL026333	3.72984	-1.27405	1.40905	-0.90419	0.365895	0.535868
AAEL027290	311.652	-1.99965	2.21216	-0.903938	0.366028	0.53599
AAEL006936	7.54188	1.31205	1.4516	0.903863	0.366068	0.53599
AAEL008547	154.84	0.226963	0.251146	0.903709	0.36615	0.536044
AAEL002418	549.985	0.17137	0.189653	0.903596	0.36621	0.536066
AAEL001281	316.398	0.258669	0.286393	0.903196	0.366422	0.53631
AAEL018290	33.4643	-0.504058	0.558319	-0.902812	0.366625	0.536411
AAEL007809	495.754	0.132141	0.146359	0.902853	0.366604	0.536411
AAEL002583	228.093	-0.231811	0.256737	-0.90291	0.366573	0.536411
AAEL026586	58.6831	0.302261	0.335117	0.901956	0.36708	0.53701
AAEL008243	787.057	-0.101207	0.112237	-0.901726	0.367202	0.537123
AAEL003891	10.5296	1.22369	1.35772	0.901286	0.367436	0.5374
AAEL004810	6.38976	-1.75533	1.94826	-0.900971	0.367604	0.537537
AAEL006412	4108.12	0.108719	0.120673	0.90094	0.36762	0.537537
AAEL008524	27.175	0.528225	0.586474	0.900679	0.367759	0.537674
AAEL006627	12.9297	0.973858	1.08175	0.900259	0.367982	0.537869
AAEL007997	39.7248	-0.822386	0.913465	-0.900293	0.367965	0.537869
AAEL008608	675.556	0.156854	0.174332	0.899742	0.368258	0.538205
AAEL015347	112.186	0.212143	0.235874	0.899391	0.368444	0.538412
AAEL006644	1206.39	0.149962	0.166845	0.898808	0.368755	0.538734
AAEL026775	4.1688	-1.34166	1.49263	-0.898851	0.368732	0.538734
AAEL010803	145.085	0.477936	0.53182	0.898681	0.368823	0.538735
AAEL009949	15.5289	-1.08949	1.21238	-0.898637	0.368846	0.538735
AAEL023865	6.22884	-0.736579	0.819999	-0.898268	0.369043	0.538825
AAEL022893	337.459	0.249886	0.278148	0.898393	0.368976	0.538825
AAEL008837	1076.7	0.131798	0.146712	0.898344	0.369002	0.538825
AAEL005585	146.47	-0.223809	0.249184	-0.898169	0.369095	0.538836
AAEL025996	22.2249	-0.436906	0.486519	-0.898024	0.369173	0.538883
AAEL007051	343.807	-1.05003	1.16992	-0.897523	0.36944	0.539207
AAEL028037	11903.9	-0.145207	0.161879	-0.897009	0.369714	0.539541
AAEL003013	3037	-0.0819838	0.0914099	-0.896881	0.369782	0.539575
AAEL009611	85.0045	0.309318	0.345049	0.896448	0.370014	0.53978
AAEL007698	3552.64	0.136759	0.152545	0.896518	0.369976	0.53978
AAEL009585	22.2975	-0.545809	0.609154	-0.896012	0.370247	0.539856
AAEL012577	17.6845	1.03966	1.1603	0.89603	0.370237	0.539856
AAEL024739	5.22446	1.03831	1.15849	0.896261	0.370113	0.539856
AAEL024472	25.6146	-0.519095	0.579275	-0.896111	0.370194	0.539856
AAEL022424	34.8109	-0.65339	0.729433	-0.89575	0.370386	0.539994
AAEL026944	46.184	0.415452	0.463925	0.895515	0.370512	0.540111
AAEL019772	817.368	-0.153916	0.171932	-0.895218	0.370671	0.540277
AAEL020611	6.73003	-0.730715	0.816841	-0.894562	0.371021	0.54069
AAEL012423	4.05484	2.71794	3.03844	0.894518	0.371045	0.54069
AAEL020542	446.299	0.121281	0.135637	0.89416	0.371236	0.540856
AAEL001024	1340.98	-0.0878403	0.0982498	-0.894051	0.371295	0.540856
AAEL006660	32.5937	0.515805	0.576928	0.894053	0.371293	0.540856
AAEL010942	383.457	0.165078	0.184685	0.893836	0.37141	0.540891
AAEL004345	4635.58	0.212472	0.237708	0.893838	0.371409	0.540891
AAEL027520	310.651	0.581709	0.650914	0.89368	0.371493	0.540898
AAEL021120	99.6701	0.213377	0.238768	0.893658	0.371505	0.540898
AAEL008056	74.2192	-0.384579	0.430477	-0.893378	0.371655	0.54105
AAEL001781	41.6504	-0.519178	0.581572	-0.892715	0.37201	0.541448
AAEL001030	1781.21	0.141582	0.158601	0.892692	0.372022	0.541448
AAEL005212	47.8767	-0.691716	0.775006	-0.892529	0.372109	0.541448
AAEL011551	105684	0.0962935	0.107886	0.892547	0.3721	0.541448
AAEL003766	83.5348	-0.491209	0.550466	-0.892351	0.372205	0.541521
AAEL006705	51.6512	-0.298754	0.334844	-0.892219	0.372276	0.541558
AAEL024674	193.401	0.20002	0.224452	0.891148	0.37285	0.542327
AAEL019736	7.75753	1.31489	1.47703	0.890223	0.373346	0.542983
AAEL009642	410.478	-0.464591	0.521949	-0.890108	0.373408	0.543007
AAEL021862	18.1611	0.886848	0.997456	0.88911	0.373944	0.54372
AAEL026819	1029.06	0.273503	0.307802	0.888566	0.374236	0.543946
AAEL014543	39.413	0.46898	0.527768	0.88861	0.374213	0.543946
AAEL026038	4.70276	2.37573	2.67364	0.888574	0.374232	0.543946
AAEL007563	12.8478	-1.13014	1.27266	-0.888016	0.374532	0.54431
AAEL001273	6905.66	-0.0825562	0.0930044	-0.887658	0.374725	0.544468
AAEL012782	275.285	0.279314	0.314669	0.887644	0.374732	0.544468
AAEL001573	1029.54	-0.268373	0.302408	-0.887454	0.374835	0.54455
AAEL026498	7.42822	0.791356	0.892321	0.886852	0.375159	0.544955
AAEL020002	5386.87	-0.128289	0.144691	-0.886639	0.375273	0.544988
AAEL007268	359.549	-0.392598	0.442772	-0.886682	0.37525	0.544988
AAEL008535	265.614	0.154142	0.173953	0.886115	0.375556	0.545332
AAEL005238	6476.63	-0.135358	0.152858	-0.885516	0.375878	0.545735
AAEL020769	756.255	0.356625	0.402844	0.885268	0.376012	0.545862
AAEL008861	2857.58	0.251813	0.28464	0.884674	0.376333	0.546217
AAEL024546	40.8775	-0.984448	1.11282	-0.884645	0.376348	0.546217
AAEL026652	905.317	0.113655	0.128523	0.884312	0.376528	0.546411
AAEL022806	4766.61	-0.103775	0.117441	-0.883637	0.376892	0.546874
AAEL019749	68.0947	0.243136	0.275419	0.882787	0.377351	0.547474
AAEL002240	3231.94	0.104004	0.117893	0.882188	0.377675	0.54781
AAEL000180	1033.05	-0.129366	0.146634	-0.882239	0.377648	0.54781
AAEL022508	499.904	0.120038	0.136125	0.881817	0.377876	0.547968
AAEL025762	936.334	-0.124429	0.141105	-0.881822	0.377873	0.547968
AAEL012473	543.795	-0.176323	0.199997	-0.88163	0.377977	0.548049
AAEL013749	847.176	-0.18317	0.207845	-0.88128	0.378166	0.548159
AAEL024141	4472.44	-0.1168	0.132527	-0.88133	0.378139	0.548159
AAEL023139	153.743	-0.442114	0.501699	-0.881234	0.378191	0.548159
AAEL005460	14707.9	0.140888	0.159933	0.880918	0.378362	0.548299
AAEL019664	222.473	-0.201217	0.228481	-0.88067	0.378497	0.548299
AAEL026394	4.9714	-0.528805	0.600404	-0.88075	0.378453	0.548299
AAEL004419	7202.45	-0.0740737	0.0841144	-0.880631	0.378517	0.548299
AAEL000474	11.8856	-0.895156	1.01648	-0.880646	0.37851	0.548299
AAEL023189	9.0034	-1.07298	1.21885	-0.880322	0.378685	0.548411
AAEL015458	296.145	-0.562923	0.639453	-0.880319	0.378687	0.548411
AAEL023396	3.69536	-1.15269	1.30989	-0.879991	0.378864	0.548535
AAEL006733	863.675	0.0879641	0.0999524	0.88006	0.378827	0.548535
AAEL001061	3240.16	-0.307602	0.349847	-0.879248	0.379267	0.548578
AAEL012390	7795.22	-0.120246	0.136707	-0.879587	0.379083	0.548578
AAEL006298	111.977	0.230839	0.262539	0.879256	0.379262	0.548578
AAEL026919	7.47859	-0.916735	1.04254	-0.879331	0.379222	0.548578
AAEL011578	3784.96	0.137754	0.156605	0.879628	0.379061	0.548578
AAEL026717	1648.2	-0.0811154	0.0922293	-0.879497	0.379132	0.548578
AAEL020230	51.2997	0.428615	0.487388	0.879411	0.379178	0.548578
AAEL006791	176.28	-0.215665	0.245304	-0.879174	0.379307	0.548578
AAEL003367	1242.57	0.109295	0.124299	0.879289	0.379245	0.548578
AAEL004728	780.899	-0.33135	0.377412	-0.877952	0.37997	0.549409
AAEL020998	481.19	0.111868	0.127457	0.87769	0.380112	0.549409
AAEL007158	2488.31	0.118837	0.135386	0.87776	0.380074	0.549409
AAEL004734	453.7	0.138648	0.157927	0.877925	0.379985	0.549409
AAEL019881	96.8153	0.385435	0.439146	0.877691	0.380111	0.549409
AAEL012523	669.933	-0.126383	0.144064	-0.877272	0.380339	0.54967
AAEL019668	1362.71	-0.117736	0.134243	-0.877038	0.380466	0.549787
AAEL018051	2305.72	0.0840421	0.095855	0.876763	0.380615	0.549937
AAEL026872	42.6847	-0.325858	0.371809	-0.876411	0.380807	0.550146
AAEL007040	9.848	1.27144	1.45123	0.876109	0.380971	0.550317
AAEL024106	427.291	0.283296	0.323563	0.875551	0.381274	0.550622
AAEL025636	7.64727	-1.60954	1.83827	-0.875574	0.381262	0.550622
AAEL006603	27.4317	0.560933	0.640825	0.87533	0.381394	0.550728
AAEL002260	2565.47	-0.110059	0.125752	-0.875207	0.381461	0.550758
AAEL010502	2472.45	-0.120671	0.13795	-0.874744	0.381713	0.551056
AAEL013494	1179.81	-0.119476	0.136622	-0.874501	0.381845	0.55118
AAEL027364	21.8123	-0.557569	0.637797	-0.874212	0.382003	0.551341
AAEL023182	2238.03	-0.181522	0.207732	-0.873828	0.382212	0.551576
AAEL027775	8.82961	1.66366	1.90552	0.873072	0.382624	0.552075
AAEL000187	38.7869	0.469907	0.538253	0.873024	0.38265	0.552075
AAEL002629	40.7807	-0.622827	0.714202	-0.87206	0.383176	0.552766
AAEL019703	5.80055	-1.5335	1.75959	-0.871513	0.383474	0.5529
AAEL009675	152.917	-0.263066	0.301863	-0.871472	0.383496	0.5529
AAEL004252	75.696	0.331045	0.379871	0.871466	0.3835	0.5529
AAEL023342	258.896	-0.284423	0.326297	-0.871669	0.383389	0.5529
AAEL009090	96.4235	0.298042	0.341928	0.87165	0.383399	0.5529
AAEL021972	14.5813	-0.584706	0.671334	-0.870962	0.383775	0.553229
AAEL013345	33.6575	-1.11005	1.27504	-0.870604	0.38397	0.553444
AAEL014695	2523.36	-0.141282	0.162373	-0.870105	0.384243	0.553771
AAEL000735	1444.05	-0.237975	0.273608	-0.869767	0.384428	0.55397
AAEL026347	83.4235	-0.381762	0.439511	-0.868608	0.385062	0.554749
AAEL009182	199.788	0.137421	0.158199	0.868659	0.385034	0.554749
AAEL017931	4.96351	-1.26073	1.45275	-0.867824	0.38549	0.555187
AAEL003140	553.977	0.110798	0.127658	0.867927	0.385434	0.555187
AAEL005297	8.51391	-1.43945	1.65885	-0.86774	0.385537	0.555187
AAEL009811	1056.02	0.0894259	0.103059	0.867712	0.385552	0.555187
AAEL020323	15.8537	-0.545137	0.628555	-0.867285	0.385786	0.555457
AAEL015202	2412.45	-0.110259	0.127208	-0.866765	0.386071	0.5558
AAEL025778	26.4475	0.884958	1.02166	0.866193	0.386384	0.556185
AAEL014702	5597.62	0.171545	0.198177	0.865615	0.386701	0.556574
AAEL006073	293.296	-0.160544	0.185559	-0.865192	0.386933	0.556841
AAEL005601	227.632	-0.239564	0.277149	-0.864388	0.387375	0.557409
AAEL005802	2953.65	0.0606749	0.0702441	0.863773	0.387713	0.557828
AAEL001131	80.6767	0.343632	0.397872	0.863674	0.387767	0.557838
AAEL011665	1736.41	-0.0990063	0.114828	-0.862215	0.388569	0.558858
AAEL026253	7381.5	0.179428	0.208088	0.862269	0.388539	0.558858
AAEL024655	3439.64	0.097273	0.112898	0.861599	0.388908	0.559278
AAEL000211	73.344	-0.338054	0.39254	-0.861198	0.389129	0.559529
AAEL003473	21.3029	0.672536	0.781126	0.860983	0.389248	0.559631
AAEL007564	49.2687	0.481162	0.559045	0.860685	0.389411	0.559694
AAEL025929	1953.57	-0.143257	0.166433	-0.860747	0.389377	0.559694
AAEL021772	19.4631	0.309513	0.359628	0.860648	0.389432	0.559694
AAEL006957	195.279	-0.285066	0.331294	-0.860463	0.389534	0.559773
AAEL023581	5.4722	-1.7908	2.08187	-0.86019	0.389685	0.559922
AAEL005234	255.982	0.169903	0.197598	0.859841	0.389877	0.560131
AAEL010224	4548.84	0.0873274	0.101726	0.858458	0.39064	0.561025
AAEL028194	7.02139	-0.596437	0.694698	-0.858556	0.390586	0.561025
AAEL013135	423.89	0.132625	0.154487	0.858489	0.390623	0.561025
AAEL017081	6437.46	-0.0741271	0.0863794	-0.858157	0.390806	0.561195
AAEL011238	11.8999	1.09353	1.27522	0.857523	0.391156	0.56163
AAEL023198	3.96728	2.26092	2.63788	0.857096	0.391392	0.561902
AAEL006064	5.38996	-1.64545	1.92068	-0.856704	0.391609	0.562146
AAEL023773	61.6835	-0.270272	0.315543	-0.85653	0.391705	0.562216
AAEL026495	4.82801	0.880449	1.02821	0.856296	0.391834	0.562334
AAEL019617	1569.43	-0.184628	0.215636	-0.8562	0.391887	0.562342
AAEL001796	1421.76	-0.0768845	0.0898366	-0.855826	0.392094	0.562449
AAEL027054	504.299	0.116575	0.136216	0.85581	0.392103	0.562449
AAEL011106	5462.33	0.157934	0.184514	0.855949	0.392026	0.562449
AAEL004410	161.395	-0.175299	0.204868	-0.85567	0.39218	0.562493
AAEL022813	4.52923	-1.82839	2.13724	-0.855491	0.392279	0.562567
AAEL009147	1395.83	0.0750743	0.0878485	0.854587	0.39278	0.563078
AAEL007532	806.777	-0.113074	0.132323	-0.854529	0.392812	0.563078
AAEL004244	96.6817	0.378087	0.442412	0.854603	0.392771	0.563078
AAEL012519	492.753	-0.243632	0.285114	-0.854507	0.392824	0.563078
AAEL010671	15.5701	-1.11289	1.30292	-0.854154	0.39302	0.563223
AAEL018102	46.265	1.1217	1.31311	0.854233	0.392976	0.563223
AAEL026769	416.64	0.150721	0.176601	0.853456	0.393407	0.563642
AAEL022009	20.6625	0.729513	0.854774	0.853457	0.393406	0.563642
AAEL010589	2047.16	0.0793847	0.0930375	0.853255	0.393518	0.563734
AAEL003893	304.344	-0.204995	0.240274	-0.85317	0.393565	0.563734
AAEL017976	82.1404	0.926425	1.08599	0.853066	0.393623	0.563749
AAEL006689	19.2559	0.966748	1.13338	0.852978	0.393671	0.563751
AAEL025555	7.62302	0.840847	0.986297	0.852529	0.393921	0.56404
AAEL023104	9.11527	-1.46099	1.71417	-0.852302	0.394047	0.564072
AAEL001361	1982.63	-0.143341	0.168194	-0.852233	0.394085	0.564072
AAEL019432	5.27074	-1.29182	1.51568	-0.852309	0.394042	0.564072
AAEL007432	906924	0.566243	0.664924	0.85159	0.394441	0.564515
AAEL022183	2268.46	0.102258	0.120091	0.851503	0.39449	0.564517
AAEL006143	132.267	-0.262845	0.308772	-0.851259	0.394625	0.564642
AAEL021588	3.19763	-1.04753	1.23114	-0.850858	0.394848	0.564887
AAEL005980	7.85898	-1.59206	1.87147	-0.850697	0.394938	0.564887
AAEL023125	21.9988	-0.694254	0.816064	-0.850735	0.394917	0.564887
AAEL007468	360.135	0.112592	0.132423	0.850243	0.39519	0.565179
AAEL022189	51.4946	-0.491886	0.578663	-0.850039	0.395304	0.565274
AAEL020586	6.32603	-1.5896	1.87042	-0.849861	0.395402	0.565347
AAEL007126	3.24077	6.37059	7.49754	0.849691	0.395497	0.565415
AAEL014752	426.965	-0.127276	0.149911	-0.849007	0.395877	0.565699
AAEL005259	1879.53	0.112549	0.132561	0.849037	0.395861	0.565699
AAEL003544	1377.49	0.0771765	0.0908927	0.849095	0.395828	0.565699
AAEL009742	455.648	-0.144	0.169612	-0.848994	0.395885	0.565699
AAEL006117	2032.44	0.125246	0.147546	0.848862	0.395958	0.565736
AAEL027688	294.726	-0.171937	0.202707	-0.848204	0.396324	0.566191
AAEL026291	196.029	-0.351578	0.414582	-0.848031	0.396421	0.566261
AAEL001317	1667.48	-0.0708013	0.0835296	-0.847619	0.39665	0.566521
AAEL021548	1894.1	0.216753	0.25576	0.847487	0.396724	0.566559
AAEL025316	32.7025	-0.584509	0.690005	-0.847108	0.396935	0.566792
AAEL021401	101.707	-0.235118	0.277707	-0.846641	0.397195	0.567096
AAEL023018	12.8088	0.471311	0.556842	0.846401	0.397329	0.567219
AAEL008250	708.152	-0.123593	0.146054	-0.846215	0.397433	0.567299
AAEL002964	27.3336	-0.780426	0.922815	-0.845702	0.397719	0.56764
AAEL010770	131.893	0.251879	0.297945	0.845388	0.397894	0.567822
AAEL004676	6283.89	0.142592	0.168701	0.845237	0.397979	0.567875
AAEL001270	1227.5	-0.0995711	0.11782	-0.845115	0.398047	0.567904
AAEL012137	471.279	0.116418	0.13777	0.845018	0.398101	0.567914
AAEL020074	7.96967	1.66459	1.97074	0.844655	0.398303	0.568066
AAEL012580	35.9301	-0.270968	0.320801	-0.844663	0.398299	0.568066
AAEL009551	11.203	-0.847437	1.00357	-0.844421	0.398434	0.568186
AAEL000217	960.75	-0.197101	0.233525	-0.844024	0.398656	0.568434
AAEL012278	2686.3	-0.125408	0.148687	-0.843436	0.398984	0.568702
AAEL000387	9.57761	-1.52752	1.81074	-0.84359	0.398898	0.568702
AAEL025146	357.877	-0.257061	0.30478	-0.843431	0.398987	0.568702
AAEL005945	38.9955	0.54235	0.643187	0.843223	0.399103	0.5688
AAEL018857	5.08059	0.750009	0.889562	0.843122	0.39916	0.568813
AAEL023659	14.3031	0.816195	0.968315	0.842902	0.399283	0.56892
AAEL022500	13.829	-0.974657	1.15644	-0.842807	0.399336	0.568928
AAEL014774	386.944	-0.133841	0.158843	-0.842597	0.399454	0.569028
AAEL021071	3049.46	0.500856	0.595131	0.84159	0.400017	0.569653
AAEL013557	289.759	0.152032	0.180645	0.841608	0.400007	0.569653
AAEL012942	1132.25	-0.132466	0.157405	-0.841557	0.400036	0.569653
AAEL019940	2731.71	-0.165225	0.196357	-0.841456	0.400093	0.569666
AAEL004732	18.8356	-0.911907	1.08442	-0.840919	0.400393	0.569977
AAEL013277	334.135	0.388228	0.461685	0.840894	0.400407	0.569977
AAEL011070	80.7559	-0.509816	0.606343	-0.840806	0.400457	0.56998
AAEL019761	30.0558	0.541225	0.644148	0.840218	0.400786	0.570381
AAEL024802	48.2068	-1.22689	1.46131	-0.839581	0.401143	0.570821
AAEL026634	1932.5	-0.150927	0.179906	-0.83892	0.401514	0.571281
AAEL003958	12.3199	-1.0351	1.23411	-0.83874	0.401615	0.571356
AAEL019812	1918.57	-0.131545	0.157059	-0.837554	0.402281	0.5721
AAEL005633	6.16202	1.76417	2.10599	0.837692	0.402204	0.5721
AAEL019820	10.1872	1.39057	1.6602	0.837594	0.402259	0.5721
AAEL023629	2491.8	0.0863369	0.103095	0.837447	0.402341	0.572116
AAEL021860	186.091	0.170289	0.203371	0.837334	0.402405	0.572139
AAEL009027	957.421	0.0901477	0.107683	0.837161	0.402502	0.572141
AAEL012960	180.717	0.48995	0.585208	0.837224	0.402467	0.572141
AAEL012718	9.99689	1.09959	1.31453	0.836495	0.402877	0.572605
AAEL012147	1912.11	0.154708	0.18503	0.836125	0.403084	0.572832
AAEL007977	308.588	0.15358	0.183781	0.835669	0.403341	0.573128
AAEL022530	83.3163	0.344	0.411739	0.835479	0.403448	0.573212
AAEL020686	44.5646	0.440731	0.527606	0.835341	0.403526	0.573255
AAEL007371	25.5447	-0.820971	0.983284	-0.834928	0.403758	0.573516
AAEL023423	55.0794	0.510018	0.611013	0.834709	0.403882	0.573624
AAEL005076	20.6326	0.663635	0.795355	0.834388	0.404062	0.573749
AAEL010567	20.2882	0.532553	0.638261	0.834381	0.404066	0.573749
AAEL002318	246.871	-0.163976	0.196608	-0.834026	0.404266	0.573965
AAEL009379	481.442	0.166354	0.199541	0.833681	0.404461	0.574173
AAEL004183	2119.11	0.102297	0.122772	0.83323	0.404715	0.574397
AAEL027122	7.86051	0.687273	0.824787	0.833273	0.404691	0.574397
AAEL002636	1106.08	-0.0820275	0.0985146	-0.832643	0.405046	0.574798
AAEL019707	102.607	-0.229136	0.275246	-0.832477	0.40514	0.574863
AAEL017684	4.28726	-1.13857	1.36893	-0.831725	0.405564	0.575394
AAEL000660	31.7866	-0.645789	0.776522	-0.831643	0.40561	0.575394
AAEL007234	2417.42	-0.109587	0.131832	-0.831263	0.405825	0.575631
AAEL008680	891.639	-0.121424	0.146244	-0.830286	0.406377	0.575977
AAEL019702	10.6969	-1.04782	1.26232	-0.830077	0.406495	0.575977
AAEL006340	20.6969	0.677473	0.81572	0.830521	0.406244	0.575977
AAEL001929	5.33255	1.96121	2.36205	0.8303	0.406369	0.575977
AAEL019475	58.9881	-0.430713	0.518827	-0.830167	0.406445	0.575977
AAEL012011	530.717	-0.0761042	0.0916583	-0.830303	0.406367	0.575977
AAEL000836	280.509	0.158238	0.190634	0.830062	0.406504	0.575977
AAEL005273	197.005	0.170579	0.205472	0.83018	0.406437	0.575977
AAEL003412	1469.48	-0.206366	0.248482	-0.830507	0.406252	0.575977
AAEL001254	3377.16	0.14787	0.178176	0.829911	0.406589	0.576002
AAEL021048	20.5034	-0.563589	0.679137	-0.82986	0.406618	0.576002
AAEL025359	12.9243	1.00321	1.20908	0.829732	0.40669	0.576036
AAEL020311	1770.97	-0.174444	0.210304	-0.829484	0.406831	0.576098
AAEL007827	884.523	0.122849	0.148099	0.829508	0.406817	0.576098
AAEL022815	31.4696	-0.266085	0.320862	-0.829284	0.406944	0.57619
AAEL000689	7.58709	1.45545	1.75613	0.828778	0.40723	0.576527
AAEL023465	5.80802	1.46561	1.76895	0.828521	0.407375	0.576664
AAEL006973	533.744	0.189732	0.229056	0.828321	0.407489	0.576756
AAEL017971	13.1795	-0.796193	0.961511	-0.828064	0.407634	0.576894
AAEL024549	5.09851	2.53448	3.06219	0.827668	0.407859	0.577143
AAEL011172	36.9775	0.59136	0.714638	0.827496	0.407956	0.577212
AAEL017374	111.173	-0.250424	0.302754	-0.827154	0.40815	0.577418
AAEL009387	20922.3	-0.102021	0.123401	-0.826751	0.408378	0.577673
AAEL024010	6.26045	-1.65467	2.00376	-0.82578	0.408929	0.578178
AAEL017825	4.99233	-1.06911	1.29435	-0.825979	0.408816	0.578178
AAEL004143	742.183	-0.108122	0.13092	-0.82586	0.408884	0.578178
AAEL026412	225.189	0.128291	0.155342	0.825864	0.408881	0.578178
AAEL002817	232.207	-0.223147	0.270317	-0.825501	0.409087	0.578333
AAEL026502	17.2474	0.930825	1.12785	0.825312	0.409194	0.578386
AAEL003346	917.811	-0.0917045	0.111121	-0.825264	0.409222	0.578386
AAEL026037	17.5406	-1.01526	1.23094	-0.824786	0.409493	0.578701
AAEL028961	10.8729	0.409919	0.497146	0.824544	0.409631	0.578827
AAEL026067	32.2456	-0.272596	0.330802	-0.824046	0.409913	0.579158
AAEL019916	610.731	0.102909	0.124944	0.823642	0.410143	0.579414
AAEL019853	11.0063	-1.01583	1.23367	-0.82342	0.410269	0.579506
AAEL024535	47323.3	-0.116359	0.141322	-0.823357	0.410305	0.579506
AAEL009339	2090.38	0.140755	0.171006	0.823101	0.410451	0.579643
AAEL006748	1402.19	0.0968121	0.117643	0.822929	0.410548	0.579712
AAEL002341	41.7901	0.457106	0.555553	0.822795	0.410625	0.579751
AAEL014749	4514.35	0.128726	0.156481	0.822627	0.41072	0.579817
AAEL002581	444.652	-0.296919	0.361081	-0.822305	0.410903	0.580007
AAEL001725	1319.62	0.0963694	0.11721	0.822198	0.410964	0.580025
AAEL020890	113.261	-0.437612	0.532439	-0.8219	0.411134	0.580195
AAEL003379	703.9	-0.0952796	0.115988	-0.821462	0.411383	0.580479
AAEL001128	252.739	-0.187583	0.22841	-0.821257	0.4115	0.580575
AAEL020691	19.5887	1.31903	1.60639	0.821112	0.411582	0.580622
AAEL004474	4629.52	-0.112643	0.13731	-0.820359	0.412012	0.581083
AAEL018312	43.8896	0.409845	0.499561	0.82041	0.411982	0.581083
AAEL013432	8.72815	-1.47516	1.79836	-0.820283	0.412055	0.581083
AAEL003957	37828.7	0.0885086	0.107927	0.820078	0.412172	0.581179
AAEL023089	22.5461	0.740987	0.903728	0.819922	0.41226	0.581235
AAEL024428	92.8669	-0.558349	0.681233	-0.819615	0.412436	0.581414
AAEL000288	414.332	-0.177656	0.216797	-0.819458	0.412525	0.581471
AAEL001162	122.842	0.224993	0.274632	0.819251	0.412643	0.581569
AAEL022699	34.9826	-0.339682	0.414919	-0.818671	0.412974	0.581967
AAEL020013	779.235	0.0959603	0.117327	0.817889	0.41342	0.5824
AAEL002669	82.932	-0.47304	0.578371	-0.817884	0.413423	0.5824
AAEL007839	132.072	0.395983	0.484161	0.817876	0.413428	0.5824
AAEL010021	575.009	-0.235325	0.287877	-0.817449	0.413672	0.582618
AAEL009129	16267.5	0.0982904	0.120243	0.817434	0.41368	0.582618
AAEL005848	691.127	0.0826824	0.101179	0.817188	0.413821	0.582747
AAEL011006	2682.86	-0.142559	0.174534	-0.816796	0.414045	0.582994
AAEL009464	73.2013	-0.299104	0.366449	-0.816224	0.414372	0.583248
AAEL001744	11.3051	1.04529	1.28043	0.816361	0.414294	0.583248
AAEL012477	127.114	-0.222993	0.273173	-0.816307	0.414324	0.583248
AAEL014350	3.95409	-1.46612	1.79648	-0.816107	0.414439	0.583274
AAEL019578	613.113	0.156159	0.191387	0.81593	0.41454	0.5833
AAEL027840	4.42988	0.710697	0.871054	0.815904	0.414555	0.5833
AAEL009586	830.98	0.110468	0.135505	0.815233	0.414939	0.583771
AAEL025486	10.3164	-0.909557	1.11584	-0.815133	0.414996	0.583783
AAEL007576	448.648	-0.170747	0.209518	-0.814955	0.415098	0.583857
AAEL009661	79.0525	0.334298	0.41026	0.814844	0.415162	0.583878
AAEL007952	3.70034	2.33894	2.87138	0.814572	0.415318	0.583914
AAEL011117	1152.83	-0.0860579	0.105652	-0.814545	0.415333	0.583914
AAEL017898	19.5424	-0.555658	0.682172	-0.814542	0.415334	0.583914
AAEL004490	2184.4	-0.145956	0.179278	-0.81413	0.415571	0.584177
AAEL003916	2075.01	0.0791413	0.0973663	0.812819	0.416322	0.585164
AAEL010620	313.215	0.142343	0.175167	0.812615	0.416439	0.58526
AAEL003906	35.7737	0.591336	0.72793	0.812352	0.416589	0.585403
AAEL019616	318.044	-0.253989	0.312839	-0.811884	0.416858	0.585712
AAEL023820	4.62006	1.08845	1.3411	0.81161	0.417015	0.585746
AAEL006567	4665.37	-0.120906	0.148954	-0.811704	0.416962	0.585746
AAEL019513	1037.83	0.155234	0.191272	0.811584	0.41703	0.585746
AAEL018181	1021.6	-0.0855262	0.105462	-0.810968	0.417384	0.586175
AAEL007097	81.8411	-1.28667	1.58732	-0.810592	0.4176	0.586408
AAEL001901	69.7153	-0.383412	0.47317	-0.810305	0.417765	0.586571
AAEL027085	4.62848	0.654003	0.807381	0.81003	0.417923	0.586582
AAEL010071	807.553	-0.20516	0.253322	-0.809879	0.41801	0.586582
AAEL019484	74.1427	-0.335346	0.414078	-0.809864	0.418018	0.586582
AAEL024534	5.82436	-1.2345	1.52372	-0.810192	0.41783	0.586582
AAEL026137	10.0799	-0.503492	0.621594	-0.810002	0.417939	0.586582
AAEL002983	3003.39	0.0599665	0.0740755	0.809532	0.418209	0.586685
AAEL020849	335.458	-0.39481	0.487733	-0.80948	0.418239	0.586685
AAEL027767	33.7252	0.197962	0.244553	0.809487	0.418235	0.586685
AAEL023844	291.444	0.33669	0.416034	0.809285	0.418351	0.586725
AAEL008242	1138.86	-0.120927	0.149429	-0.809259	0.418366	0.586725
AAEL003077	719.183	0.0909754	0.112465	0.808921	0.418561	0.586929
AAEL008838	131.089	-0.155897	0.192767	-0.808729	0.418671	0.587015
AAEL024923	255.122	0.186487	0.231001	0.807297	0.419495	0.588101
AAEL012525	382.608	0.126517	0.156793	0.806904	0.419722	0.58835
AAEL002877	7.5948	-1.26979	1.57507	-0.80618	0.420139	0.588849
AAEL022901	1490.83	0.14233	0.176562	0.806115	0.420177	0.588849
AAEL003739	589.847	0.118565	0.147117	0.805927	0.420285	0.588932
AAEL010663	240.361	0.166433	0.206621	0.8055	0.420531	0.589003
AAEL025295	80.8385	-0.2718	0.337419	-0.805527	0.420515	0.589003
AAEL020947	14.55	-0.557908	0.692428	-0.805727	0.4204	0.589003
AAEL001992	5056.6	-0.124973	0.15515	-0.805497	0.420533	0.589003
AAEL001351	31.3354	0.377374	0.468615	0.805296	0.420649	0.589096
AAEL021388	44.5328	0.371394	0.461395	0.804936	0.420856	0.589317
AAEL002312	609.391	0.13435	0.16696	0.804687	0.421001	0.58945
AAEL011376	395.128	0.136109	0.169201	0.80442	0.421155	0.589597
AAEL008692	2876.87	-0.174862	0.217486	-0.804013	0.421389	0.589824
AAEL008393	2652.12	-0.18501	0.230122	-0.803967	0.421416	0.589824
AAEL017536	98.9817	-0.932862	1.16064	-0.803751	0.421541	0.58993
AAEL007799	1860.51	0.236152	0.293885	0.803554	0.421655	0.59002
AAEL023243	9.8125	-0.931336	1.1593	-0.803364	0.421765	0.590035
AAEL020572	5.3295	-0.957958	1.19236	-0.803411	0.421737	0.590035
AAEL024741	4.78969	2.27692	2.83482	0.803196	0.421861	0.590102
AAEL011626	481.667	0.130749	0.162821	0.803021	0.421962	0.590105
AAEL013722	8.95086	-1.4772	1.83946	-0.803059	0.421941	0.590105
AAEL000372	1004.06	-0.0982176	0.122593	-0.801167	0.423035	0.591536
AAEL001084	10.6526	-0.867292	1.08304	-0.800796	0.423249	0.591697
AAEL022980	614.978	-0.145099	0.181178	-0.800864	0.42321	0.591697
AAEL002670	23.4665	0.962008	1.20281	0.799798	0.423828	0.592436
AAEL006947	149.064	-0.295746	0.370257	-0.798757	0.424431	0.59321
AAEL025463	196.988	0.154882	0.193997	0.798373	0.424654	0.593452
AAEL020131	10.038	-0.806997	1.01135	-0.797944	0.424903	0.59366
AAEL021775	86.5575	0.292623	0.36669	0.79801	0.424864	0.59366
AAEL025669	142.695	0.189061	0.237243	0.796912	0.425502	0.594428
AAEL021657	4.99416	-1.55744	1.95497	-0.796655	0.425651	0.594498
AAEL020489	2582.52	0.124987	0.156877	0.796719	0.425615	0.594498
AAEL013727	21.6747	0.550517	0.691118	0.79656	0.425706	0.594505
AAEL002050	416.255	0.134369	0.16875	0.79626	0.425881	0.594679
AAEL004863	29.9429	-0.660792	0.830082	-0.796056	0.425999	0.594775
AAEL010931	663.97	0.102965	0.129368	0.795907	0.426086	0.594827
AAEL023060	2137.01	0.12156	0.152755	0.79578	0.42616	0.59486
AAEL013998	273.952	0.140725	0.176869	0.795647	0.426237	0.594898
AAEL020332	282.353	0.176778	0.22227	0.795329	0.426422	0.595087
AAEL011522	37.0908	-0.468967	0.589908	-0.794983	0.426624	0.595298
AAEL010346	34.3662	-0.493874	0.62152	-0.794623	0.426833	0.595521
AAEL024746	20.6319	0.57991	0.729891	0.794515	0.426896	0.595538
AAEL002465	1979.06	-0.111511	0.140376	-0.794374	0.426978	0.595584
AAEL020291	639.225	0.157828	0.198759	0.794065	0.427157	0.595764
AAEL008289	90.0676	-0.629863	0.79377	-0.793508	0.427482	0.596147
AAEL024383	21.3967	0.573947	0.723498	0.793295	0.427606	0.596251
AAEL020644	308.489	0.264527	0.333504	0.793174	0.427676	0.596279
AAEL013110	16.6836	0.740568	0.934468	0.792502	0.428068	0.596685
AAEL002258	707.545	0.0895678	0.113016	0.792521	0.428057	0.596685
AAEL014059	5631.23	-0.0738552	0.0932711	-0.791834	0.428458	0.597159
AAEL004460	2650.94	0.0708715	0.0895167	0.791713	0.428528	0.597187
AAEL026976	39.529	-0.332612	0.420187	-0.79158	0.428606	0.597226
AAEL026154	479.247	0.150846	0.190618	0.791353	0.428738	0.59734
AAEL020747	189.034	0.225036	0.28482	0.790099	0.42947	0.598291
AAEL013814	41.811	-0.419302	0.530857	-0.789859	0.42961	0.598416
AAEL000415	1698.68	0.193532	0.245152	0.789437	0.429856	0.598689
AAEL011197	271017	-0.165144	0.209221	-0.789328	0.42992	0.598698
AAEL011810	2759.55	0.27151	0.344008	0.789255	0.429963	0.598698
AAEL022672	4.26944	-1.43316	1.81627	-0.789072	0.43007	0.598777
AAEL005025	3095.03	-0.121235	0.153774	-0.788398	0.430464	0.599256
AAEL004700	13.4391	-1.01171	1.28378	-0.788069	0.430656	0.599453
AAEL001366	230.252	0.154962	0.196725	0.787712	0.430865	0.599568
AAEL005190	1514.05	0.171924	0.218226	0.787826	0.430799	0.599568
AAEL026451	65.4528	0.265723	0.337353	0.787671	0.430889	0.599568
AAEL005127	450.029	-0.12837	0.163003	-0.787534	0.430969	0.599609
AAEL011221	8567.49	-0.107822	0.136979	-0.787147	0.431196	0.599855
AAEL022570	102989	-0.109679	0.139363	-0.787002	0.431281	0.599903
AAEL009957	599.6	-0.130958	0.166469	-0.786681	0.431468	0.600024
AAEL026443	357.054	0.153664	0.19533	0.786687	0.431465	0.600024
AAEL027089	124.751	0.203998	0.259472	0.786205	0.431748	0.600273
AAEL011424	183.452	0.503161	0.640057	0.786119	0.431798	0.600273
AAEL008189	309.904	0.125119	0.159173	0.786057	0.431834	0.600273
AAEL000254	6.64884	1.49271	1.89905	0.786032	0.431849	0.600273
AAEL011357	2724.91	0.219231	0.279006	0.785756	0.43201	0.600428
AAEL008941	483.348	0.166574	0.212026	0.785626	0.432086	0.600464
AAEL021736	1510.8	0.0864226	0.11002	0.78552	0.432149	0.60048
AAEL025276	54.5422	0.280833	0.357773	0.784946	0.432485	0.600878
AAEL019778	1383.12	-0.0944659	0.120396	-0.784625	0.432674	0.60107
AAEL001396	748.865	0.21231	0.270684	0.784347	0.432837	0.601226
AAEL002159	243.87	-0.137679	0.175626	-0.783932	0.43308	0.601494
AAEL011714	128.766	-0.15581	0.198883	-0.783425	0.433377	0.601837
AAEL020922	64.7195	-0.420111	0.536315	-0.78333	0.433434	0.601845
AAEL005118	178.442	-0.176575	0.225597	-0.782704	0.433801	0.602216
AAEL021446	38.643	-0.247945	0.316781	-0.782703	0.433802	0.602216
AAEL011561	245.204	0.178895	0.22859	0.782602	0.433861	0.602229
AAEL019700	9181.44	-0.072678	0.0928949	-0.782369	0.433998	0.602349
AAEL026170	995.46	0.115339	0.147472	0.782106	0.434152	0.602493
AAEL009413	2003.53	0.122311	0.156436	0.781863	0.434295	0.602621
AAEL006209	61.0222	0.306592	0.3922	0.781725	0.434376	0.602664
AAEL012624	444.06	0.12237	0.156589	0.781472	0.434525	0.602799
AAEL009120	536.364	0.136593	0.174809	0.781382	0.434578	0.602803
AAEL010075	117.592	0.278786	0.356944	0.781035	0.434782	0.603016
AAEL010447	281.243	0.115459	0.147938	0.780458	0.435121	0.603416
AAEL007235	3800.89	-0.148029	0.189794	-0.779944	0.435424	0.603486
AAEL009776	353.831	0.14712	0.188601	0.78006	0.435356	0.603486
AAEL025993	20345.3	0.147546	0.189135	0.780107	0.435328	0.603486
AAEL006479	6.00212	2.01682	2.58583	0.77995	0.43542	0.603486
AAEL001159	4940.82	-0.119322	0.15295	-0.780133	0.435313	0.603486
AAEL003437	830.475	0.115784	0.148515	0.779609	0.435621	0.603619
AAEL007865	2311.57	0.123949	0.158988	0.779611	0.43562	0.603619
AAEL000787	270.368	0.14486	0.185838	0.7795	0.435685	0.603638
AAEL008202	26.1319	-0.847431	1.08754	-0.779218	0.435851	0.603798
AAEL004409	1355.44	0.147507	0.189361	0.77897	0.435997	0.60386
AAEL005433	51.1069	0.408745	0.524708	0.778995	0.435982	0.60386
AAEL006556	14.4115	0.496143	0.637213	0.778615	0.436207	0.60401
AAEL004995	264.159	0.162508	0.208694	0.778693	0.436161	0.60401
AAEL007951	138.867	0.384778	0.494462	0.778175	0.436466	0.604018
AAEL000512	11.2442	0.679785	0.873198	0.7785	0.436274	0.604018
AAEL026110	5.28258	1.14122	1.46627	0.778317	0.436382	0.604018
AAEL018665	11.5759	-0.412506	0.530082	-0.778193	0.436455	0.604018
AAEL007857	1108.9	0.118241	0.151929	0.778262	0.436415	0.604018
AAEL025936	3.72126	1.73226	2.22828	0.7774	0.436923	0.604581
AAEL018208	20.5463	0.762573	0.981132	0.777238	0.437019	0.604643
AAEL018324	18.3476	-0.701723	0.903845	-0.776376	0.437527	0.605147
AAEL008815	121.103	0.184792	0.238008	0.776411	0.437506	0.605147
AAEL009137	9.47025	1.35097	1.74013	0.776362	0.437535	0.605147
AAEL001155	68.4389	0.264005	0.34043	0.775503	0.438042	0.605708
AAEL008707	1907.68	-0.0676822	0.0872681	-0.775566	0.438005	0.605708
AAEL008020	988.861	0.10267	0.132518	0.774759	0.438482	0.606176
AAEL024673	416.22	-0.170953	0.220635	-0.774821	0.438446	0.606176
AAEL026026	13.3593	-0.308616	0.398515	-0.774416	0.438685	0.606315
AAEL009111	580.68	-0.649761	0.83894	-0.774502	0.438634	0.606315
AAEL024417	29.3976	0.339709	0.438722	0.774315	0.438745	0.606328
AAEL014668	20.8274	-0.533345	0.689103	-0.77397	0.438949	0.606525
AAEL027198	4.2435	-0.858973	1.10992	-0.773902	0.438989	0.606525
AAEL023923	31.1424	-0.690938	0.893104	-0.773637	0.439146	0.606672
AAEL020738	7.294	-0.621561	0.80393	-0.773153	0.439432	0.606714
AAEL011939	188.018	0.111049	0.143592	0.773364	0.439307	0.606714
AAEL028123	5.93339	-1.23624	1.59846	-0.773396	0.439288	0.606714
AAEL018343	67.8774	-0.29602	0.382813	-0.773277	0.439359	0.606714
AAEL013888	3805.33	-0.0852581	0.110285	-0.773069	0.439482	0.606714
AAEL000704	103.284	-0.368835	0.477027	-0.773195	0.439407	0.606714
AAEL008952	1643.82	0.0656227	0.084896	0.772978	0.439536	0.606719
AAEL008867	431.781	0.129614	0.167702	0.772886	0.43959	0.606724
AAEL013858	1127.53	-0.154525	0.19996	-0.772778	0.439653	0.606741
AAEL009882	2221.18	0.0974572	0.126155	0.772522	0.439805	0.60688
AAEL026438	26.4413	0.384388	0.497958	0.771928	0.440157	0.607295
AAEL027948	118.048	-0.259973	0.336961	-0.771522	0.440397	0.60752
AAEL004663	531.853	-0.0855974	0.110952	-0.771481	0.440422	0.60752
AAEL014212	2441.49	-0.0789009	0.102316	-0.771151	0.440618	0.60765
AAEL011325	8.12806	-1.20856	1.56718	-0.771164	0.44061	0.60765
AAEL020428	591.781	-0.16124	0.209316	-0.77032	0.44111	0.608259
AAEL019555	5231.84	-0.0860288	0.111724	-0.770012	0.441293	0.608441
AAEL002493	676.054	0.150796	0.195955	0.769548	0.441568	0.60875
AAEL019892	27.3265	-0.492681	0.640449	-0.769275	0.44173	0.608903
AAEL006833	8877.54	-0.084674	0.110087	-0.769156	0.441801	0.60893
AAEL013382	250.504	-0.198313	0.257938	-0.76884	0.441988	0.60901
AAEL027990	3.89435	1.67257	2.17556	0.768802	0.442011	0.60901
AAEL007381	60.651	-0.341973	0.444814	-0.7688	0.442012	0.60901
AAEL011379	1921.27	0.0939805	0.122309	0.768384	0.442259	0.609281
AAEL021196	237.576	0.269095	0.350438	0.76788	0.442558	0.609622
AAEL010907	9.98867	-1.1717	1.52627	-0.767692	0.44267	0.609706
AAEL025314	133.101	-0.217343	0.283235	-0.767361	0.442867	0.609836
AAEL022176	17.1585	0.94442	1.23067	0.767403	0.442842	0.609836
AAEL006346	2367.52	-0.108673	0.141754	-0.766633	0.4433	0.610362
AAEL012466	11530.2	0.130146	0.169805	0.766443	0.443413	0.610447
AAEL007652	76.5032	0.235679	0.307558	0.76629	0.443504	0.610502
AAEL001394	781.759	-0.163106	0.212921	-0.766041	0.443652	0.610565
AAEL022456	13.874	-0.885298	1.15559	-0.766101	0.443616	0.610565
AAEL002849	84.9496	-0.217317	0.283833	-0.765651	0.443884	0.610814
AAEL022385	5.48343	1.60841	2.1025	0.765	0.444272	0.611277
AAEL022173	28.595	-0.239516	0.313201	-0.764735	0.44443	0.611424
AAEL019732	551.868	-0.212198	0.277548	-0.764545	0.444543	0.611509
AAEL001116	321.188	-0.138694	0.181445	-0.764389	0.444636	0.611566
AAEL001902	28.9887	0.801061	1.04851	0.763998	0.444869	0.611816
AAEL004551	1593.08	0.112892	0.147881	0.763394	0.445229	0.612241
AAEL011794	375.801	-0.153241	0.200818	-0.763088	0.445411	0.612421
AAEL027204	51.4567	0.514287	0.674073	0.762955	0.44549	0.612459
AAEL016969	78.0128	0.209405	0.274517	0.76281	0.445577	0.612508
AAEL023909	7.99073	-1.50259	1.97226	-0.761861	0.446143	0.613216
AAEL003008	410.932	-0.138303	0.18175	-0.76095	0.446687	0.613892
AAEL023184	49.542	-0.339649	0.446461	-0.760759	0.446801	0.613979
AAEL020392	324.092	-0.168972	0.222181	-0.760516	0.446946	0.614107
AAEL021733	5350.62	-0.0734574	0.0966047	-0.760391	0.447021	0.614139
AAEL020105	5.16512	1.70906	2.24846	0.760104	0.447193	0.614305
AAEL007423	525.51	-0.164859	0.217022	-0.759642	0.447469	0.614542
AAEL026039	225.089	0.265904	0.350037	0.759646	0.447466	0.614542
AAEL026880	84.5637	-0.298201	0.392811	-0.759145	0.447766	0.614879
AAEL002285	242.172	-0.133234	0.175554	-0.758932	0.447893	0.614954
AAEL007285	5.06853	1.66193	2.18997	0.758882	0.447923	0.614954
AAEL003542	140.411	0.303658	0.400284	0.758608	0.448087	0.61507
AAEL009324	3800.18	0.104303	0.1375	0.758569	0.44811	0.61507
AAEL001316	3.64081	-1.89247	2.49507	-0.758483	0.448162	0.61507
AAEL000485	7614.66	0.0590996	0.0779538	0.758137	0.448369	0.615283
AAEL027353	68.3322	-0.189726	0.250403	-0.757681	0.448642	0.615464
AAEL011093	392.203	-0.141685	0.187004	-0.757658	0.448656	0.615464
AAEL006855	2113.66	-0.248785	0.328321	-0.75775	0.448601	0.615464
AAEL012863	2763.2	0.10962	0.144776	0.757168	0.448949	0.615797
AAEL010733	274.624	-0.144313	0.190731	-0.756632	0.449271	0.616166
AAEL001878	355.714	-0.382086	0.505228	-0.756265	0.44949	0.616397
AAEL022964	3.34326	1.03284	1.36721	0.755437	0.449987	0.616769
AAEL026510	5.97055	0.571396	0.756302	0.755512	0.449942	0.616769
AAEL000536	24.0359	0.680781	0.901171	0.75544	0.449985	0.616769
AAEL010283	240.239	0.140923	0.186559	0.755381	0.45002	0.616769
AAEL019465	1559.13	-0.20349	0.269278	-0.75569	0.449835	0.616769
AAEL011133	2606.13	-0.102303	0.135469	-0.755179	0.450142	0.616794
AAEL022331	19.021	-0.336364	0.445373	-0.755241	0.450104	0.616794
AAEL013314	1319.65	0.152769	0.202365	0.754919	0.450298	0.616866
AAEL022600	156648	-0.26767	0.354555	-0.754944	0.450282	0.616866
AAEL019699	1674.76	-0.0968504	0.128308	-0.75483	0.450351	0.616868
AAEL017194	1554.89	-0.0791116	0.104921	-0.754008	0.450844	0.617473
AAEL022255	59.409	0.579029	0.76817	0.753778	0.450983	0.617592
AAEL025839	7.20668	0.828982	1.10013	0.75353	0.451131	0.617654
AAEL011547	3.30028	-3.43646	4.56027	-0.753567	0.45111	0.617654
AAEL007395	2018.25	-0.103681	0.137712	-0.752878	0.451523	0.61806
AAEL010102	43.8665	-0.436174	0.579353	-0.752863	0.451532	0.61806
AAEL020097	6.50156	-1.99082	2.64571	-0.752472	0.451767	0.61817
AAEL025279	9.91814	-0.388584	0.51635	-0.752559	0.451715	0.61817
AAEL022218	30.3377	-0.374293	0.497389	-0.752517	0.45174	0.61817
AAEL024084	39.9376	0.231018	0.307118	0.752213	0.451923	0.618312
AAEL009085	7199.83	-0.073579	0.0978432	-0.75201	0.452045	0.618408
AAEL002092	7.81968	-1.33953	1.7816	-0.751869	0.45213	0.618408
AAEL019557	339.649	-0.351681	0.467762	-0.751837	0.452149	0.618408
AAEL006384	7.62853	1.50277	2.00073	0.751114	0.452584	0.618933
AAEL003088	35.837	0.482751	0.643282	0.75045	0.452984	0.619409
AAEL008790	294.041	0.138254	0.184421	0.749665	0.453456	0.619841
AAEL025964	97.238	0.290002	0.386784	0.749779	0.453388	0.619841
AAEL011882	30.6712	0.685736	0.914629	0.749742	0.45341	0.619841
AAEL021837	386.506	-0.12435	0.165978	-0.749198	0.453738	0.620055
AAEL021303	172.635	0.173986	0.232246	0.749147	0.453768	0.620055
AAEL019972	1170.97	0.113302	0.151228	0.749213	0.453729	0.620055
AAEL024149	10.5407	-1.02586	1.37049	-0.74854	0.454135	0.620484
AAEL004923	5.50715	-1.94166	2.59518	-0.748179	0.454352	0.620679
AAEL007667	171.128	0.209873	0.28053	0.748131	0.454381	0.620679
AAEL001875	463.567	0.146889	0.196603	0.747135	0.454982	0.621429
AAEL002152	1956.73	0.0958528	0.128323	0.746963	0.455086	0.621499
AAEL022290	1092.11	0.118198	0.158291	0.746711	0.455238	0.621636
AAEL009273	4104.83	0.172526	0.231087	0.746582	0.455316	0.621671
AAEL021351	28.775	0.74558	0.999726	0.745784	0.455798	0.622258
AAEL006449	1944.52	-0.160224	0.215025	-0.745145	0.456184	0.622668
AAEL001331	8718.64	-0.109047	0.14635	-0.745115	0.456202	0.622668
AAEL002221	315.959	0.138313	0.185651	0.745015	0.456263	0.622679
AAEL011957	12.3178	-0.922357	1.23948	-0.744147	0.456788	0.623324
AAEL027305	15.7454	-0.644105	0.865995	-0.743775	0.457013	0.62356
AAEL017524	23.8814	0.523999	0.704697	0.743581	0.45713	0.623649
AAEL008502	307.853	0.150735	0.202794	0.743291	0.457306	0.623817
AAEL009328	14.2777	0.835372	1.12409	0.743152	0.45739	0.623861
AAEL001039	875.503	0.162219	0.218471	0.742521	0.457771	0.62431
AAEL002348	5.24336	-2.03385	2.74056	-0.742131	0.458008	0.624561
AAEL006836	707.91	-0.102593	0.138281	-0.74192	0.458136	0.624664
AAEL025966	119.592	-0.228276	0.307779	-0.741688	0.458276	0.624713
AAEL000840	3766.67	-0.117589	0.158533	-0.741734	0.458248	0.624713
AAEL014151	5.28377	1.40303	1.89328	0.741059	0.458658	0.625066
AAEL028635	12466.3	-0.141075	0.190347	-0.741145	0.458605	0.625066
AAEL011532	21.9979	0.678749	0.915989	0.741001	0.458693	0.625066
AAEL002510	3021.2	0.224	0.302366	0.740823	0.458801	0.625142
AAEL021804	3.19077	1.93113	2.60742	0.74063	0.458918	0.625179
AAEL000581	6255.47	0.177877	0.240178	0.740606	0.458932	0.625179
AAEL002488	1380.47	0.216957	0.293098	0.740222	0.459165	0.625425
AAEL024425	1091.2	0.156453	0.211431	0.739972	0.459317	0.625488
AAEL012339	58.9819	0.441464	0.596552	0.740026	0.459284	0.625488
AAEL020524	177.826	-0.244561	0.330627	-0.739688	0.459489	0.625652
AAEL007673	51.4814	-0.411028	0.555866	-0.739437	0.459642	0.625678
AAEL001893	107.015	-0.239129	0.32341	-0.739398	0.459666	0.625678
AAEL024837	471.487	-0.155366	0.210098	-0.739496	0.459606	0.625678
AAEL008416	107.562	0.184639	0.249786	0.739189	0.459792	0.625779
AAEL022315	4.24971	1.1695	1.58292	0.738827	0.460012	0.626007
AAEL012119	4027.09	0.221871	0.300358	0.738687	0.460097	0.626051
AAEL012036	333.644	0.139705	0.189182	0.738469	0.46023	0.626124
AAEL012443	3875.11	-0.290128	0.3929	-0.738426	0.460256	0.626124
AAEL008482	822.044	-0.203643	0.276218	-0.737255	0.460967	0.62702
AAEL019569	113.914	0.272144	0.369182	0.737153	0.461029	0.627033
AAEL015651	1819.78	0.117507	0.15949	0.736765	0.461266	0.627283
AAEL009415	895.485	0.0870441	0.118176	0.736563	0.461388	0.627378
AAEL006294	638.8	0.0984106	0.133629	0.736446	0.461459	0.627404
AAEL015644	7973.3	-0.123616	0.168028	-0.735688	0.46192	0.627764
AAEL015077	3030.14	-0.105003	0.142724	-0.735709	0.461908	0.627764
AAEL026806	1970.51	-0.0895813	0.121739	-0.73585	0.461822	0.627764
AAEL011805	204.625	-0.123462	0.167823	-0.735666	0.461934	0.627764
AAEL021084	20.1418	0.58445	0.795044	0.735116	0.462269	0.628075
AAEL004997	1854.52	0.164716	0.224059	0.735146	0.46225	0.628075
AAEL011231	28.0087	-0.588498	0.800727	-0.734955	0.462367	0.628137
AAEL020942	318.173	0.266207	0.362261	0.734848	0.462432	0.628154
AAEL017562	1627.96	-0.0790591	0.107618	-0.734628	0.462566	0.628264
AAEL006274	9731.6	0.159911	0.217755	0.734359	0.46273	0.628344
AAEL023604	526.442	-0.126219	0.171862	-0.73442	0.462693	0.628344
AAEL026419	4.17383	1.96591	2.67748	0.734238	0.462804	0.628373
AAEL004685	416.541	-0.121826	0.165946	-0.734129	0.46287	0.628391
AAEL020220	59.3503	-0.322525	0.439455	-0.73392	0.462998	0.628493
AAEL009880	61.4783	0.502025	0.68426	0.733675	0.463147	0.628624
AAEL026575	17.8078	-0.696653	0.950334	-0.733062	0.463521	0.629009
AAEL020164	8.18786	0.644851	0.879698	0.733037	0.463536	0.629009
AAEL023183	61.6981	-0.233663	0.318799	-0.732949	0.463589	0.62901
AAEL003950	26.6693	0.651544	0.890784	0.731428	0.464518	0.630055
AAEL005276	7910.3	0.111063	0.15182	0.731543	0.464448	0.630055
AAEL006702	9216.59	-0.113988	0.155842	-0.731436	0.464513	0.630055
AAEL008832	4666.6	-0.12659	0.17329	-0.730511	0.465078	0.630743
AAEL022270	4.33318	-1.34417	1.84042	-0.730361	0.465169	0.630796
AAEL026241	842.705	0.120247	0.164751	0.729872	0.465469	0.630804
AAEL020568	45.6525	0.23229	0.318148	0.730134	0.465308	0.630804
AAEL028921	12.0273	-3.59512	4.92653	-0.729746	0.465546	0.630804
AAEL010173	319.046	0.115268	0.157925	0.729893	0.465456	0.630804
AAEL002132	7.51309	1.24828	1.70957	0.730177	0.465282	0.630804
AAEL010891	209.398	-0.124331	0.170369	-0.729774	0.465528	0.630804
AAEL023582	10.8101	1.0496	1.43794	0.729931	0.465432	0.630804
AAEL001424	567.889	-0.107726	0.147642	-0.729646	0.465607	0.630815
AAEL021881	24.9818	-0.359503	0.492853	-0.729432	0.465737	0.630826
AAEL001864	8040.88	-0.15164	0.207882	-0.72945	0.465726	0.630826
AAEL022163	56.3042	0.271839	0.372702	0.729374	0.465773	0.630826
AAEL009871	875.613	0.136827	0.187632	0.729231	0.46586	0.630872
AAEL002918	404.526	-0.160329	0.219965	-0.728884	0.466073	0.631088
AAEL009068	4652.69	-0.0585011	0.0803364	-0.728201	0.466491	0.631582
AAEL003648	67.9716	-0.289049	0.397042	-0.728006	0.46661	0.631638
AAEL006488	1184.88	0.0805544	0.110658	0.727961	0.466638	0.631638
AAEL021584	8.40453	-1.62539	2.23353	-0.727723	0.466783	0.631763
AAEL006639	144.688	0.210407	0.289352	0.727167	0.467124	0.631995
AAEL024760	5.12289	-1.67428	2.30239	-0.727194	0.467107	0.631995
AAEL022239	6.75118	0.573769	0.789143	0.727078	0.467178	0.631995
AAEL023000	17.948	-0.545335	0.75	-0.727113	0.467157	0.631995
AAEL018182	4051.06	-0.0549921	0.0756414	-0.727011	0.467219	0.631995
AAEL001909	233.309	0.167581	0.230541	0.726903	0.467285	0.632014
AAEL024302	3.16408	-1.46723	2.01878	-0.726791	0.467354	0.632034
AAEL012233	11921.9	-0.179659	0.247278	-0.726545	0.467505	0.632167
AAEL020495	816.091	-0.139543	0.192129	-0.726297	0.467657	0.632301
AAEL026326	4.8497	0.931707	1.28372	0.725785	0.46797	0.632653
AAEL005950	4340.1	-0.113741	0.157185	-0.723615	0.469302	0.634382
AAEL020015	408.141	-0.106744	0.147569	-0.72335	0.469465	0.63453
AAEL020739	12559.5	-0.0569694	0.0787776	-0.723168	0.469577	0.634609
AAEL005568	173.44	-0.160468	0.221959	-0.722961	0.469704	0.634709
AAEL011648	7.94755	1.54985	2.14405	0.722863	0.469764	0.634719
AAEL000109	3026.14	-0.17054	0.236022	-0.72256	0.46995	0.634898
AAEL015394	44.9511	-0.265887	0.368293	-0.721945	0.470328	0.635337
AAEL005909	414.24	0.113828	0.157702	0.72179	0.470424	0.635394
AAEL026540	95.2731	0.258932	0.359038	0.721184	0.470796	0.635825
AAEL007328	1216.46	-0.0677071	0.0939024	-0.721037	0.470887	0.635875
AAEL028665	13.6979	0.551069	0.764395	0.720921	0.470958	0.6359
AAEL013993	91.2871	0.273796	0.379835	0.720828	0.471015	0.635905
AAEL012410	4127.3	-0.0707472	0.0981736	-0.720634	0.471135	0.635921
AAEL003058	12.9865	-0.758349	1.05246	-0.720549	0.471187	0.635921
AAEL008443	810.525	0.118623	0.164616	0.720604	0.471153	0.635921
AAEL006667	4847.19	-0.130244	0.180802	-0.720367	0.471299	0.636001
AAEL027222	53326.2	0.536959	0.745648	0.720124	0.471449	0.636131
AAEL020602	8.04121	-0.712001	0.989418	-0.719616	0.471761	0.63648
AAEL008607	1272.24	-0.171864	0.238923	-0.71933	0.471938	0.636647
AAEL001417	3.80988	-1.23325	1.71504	-0.719075	0.472094	0.636786
AAEL028151	10.2044	-0.461018	0.641601	-0.718543	0.472423	0.637157
AAEL025842	10.7501	-0.924804	1.28735	-0.718376	0.472525	0.637211
AAEL009314	5.23091	-1.26932	1.7671	-0.718305	0.472569	0.637211
AAEL003965	19.0944	-0.581077	0.809535	-0.717791	0.472886	0.637494
AAEL007258	1915.63	-0.13375	0.186333	-0.717802	0.47288	0.637494
AAEL025087	14.1161	0.742627	1.03508	0.717459	0.473091	0.637698
AAEL000439	171.033	0.138031	0.192511	0.717005	0.473371	0.638003
AAEL004643	517.081	0.114078	0.159196	0.716585	0.473631	0.638137
AAEL009235	190.855	-0.248271	0.346442	-0.716631	0.473602	0.638137
AAEL026025	176036	0.497397	0.694086	0.716621	0.473608	0.638137
AAEL002791	863.743	-0.080165	0.111902	-0.716388	0.473752	0.638228
AAEL024997	6.7202	1.1925	1.66664	0.715512	0.474293	0.638885
AAEL011328	1893.33	0.0951179	0.133035	0.714985	0.474618	0.639251
AAEL001600	120.204	-0.14052	0.196576	-0.714835	0.474711	0.639304
AAEL025509	563.146	0.0654783	0.091633	0.714571	0.474874	0.639451
AAEL022628	3.58269	-1.37705	1.92859	-0.714017	0.475216	0.63984
AAEL020101	1035.45	-0.153768	0.215457	-0.71368	0.475425	0.640049
AAEL004271	17.3189	-0.989495	1.38684	-0.713487	0.475544	0.640137
AAEL014425	86.195	0.298824	0.418876	0.713395	0.475602	0.640142
AAEL002281	6.00123	1.24124	1.74027	0.713243	0.475695	0.640196
AAEL000996	1363.34	0.133633	0.187455	0.712883	0.475918	0.640424
AAEL011664	196.64	-0.141763	0.199021	-0.712302	0.476278	0.640835
AAEL025158	40.4183	-0.353053	0.495759	-0.712147	0.476374	0.640893
AAEL006547	455.79	0.116938	0.164311	0.711684	0.47666	0.641136
AAEL007811	1465.51	-0.0597285	0.0839259	-0.711681	0.476662	0.641136
AAEL003921	486.356	0.0905569	0.127271	0.71153	0.476756	0.641189
AAEL024004	6.1118	0.767518	1.07884	0.711431	0.476817	0.6412
AAEL003624	17.5044	1.16631	1.64011	0.711119	0.477011	0.641295
AAEL009608	665.761	0.0959617	0.134948	0.7111	0.477022	0.641295
AAEL000475	783.429	-0.10559	0.148497	-0.711057	0.477049	0.641295
AAEL004332	202.48	0.123632	0.173904	0.71092	0.477134	0.641336
AAEL018306	124.851	-0.251503	0.354181	-0.710096	0.477645	0.641893
AAEL013467	1115.9	0.106737	0.15037	0.709828	0.477811	0.641893
AAEL026331	80.4681	-0.26421	0.372225	-0.709812	0.477821	0.641893
AAEL012203	1715.08	-0.19169	0.269991	-0.709989	0.477711	0.641893
AAEL021759	145.014	0.14866	0.209459	0.709731	0.477871	0.641893
AAEL002343	45.4387	-0.325588	0.458689	-0.709822	0.477814	0.641893
AAEL028097	78.4722	-0.246967	0.3481	-0.709471	0.478032	0.642038
AAEL025989	7.95194	-0.50971	0.718627	-0.709284	0.478148	0.642122
AAEL010138	103.432	-0.205936	0.290511	-0.708875	0.478402	0.64239
AAEL013538	2447.16	0.0651495	0.0919451	0.70857	0.478591	0.6425
AAEL026370	5.66095	-1.29964	1.83395	-0.708655	0.478538	0.6425
AAEL001857	5.05167	1.87398	2.646	0.708231	0.478802	0.64271
AAEL022671	54.6547	-0.335242	0.473564	-0.707913	0.478999	0.642797
AAEL004013	4.95176	-0.889312	1.25623	-0.70792	0.478995	0.642797
AAEL019757	10.2133	1.02641	1.45	0.707866	0.479028	0.642797
AAEL027831	13.834	0.59279	0.837698	0.707641	0.479168	0.642913
AAEL023193	3435.63	0.0857918	0.121267	0.70746	0.479281	0.642991
AAEL028112	197.772	0.169841	0.240218	0.707029	0.479548	0.643278
AAEL019551	6.81265	1.43534	2.03141	0.706573	0.479832	0.643567
AAEL008421	5.14361	-1.63587	2.31563	-0.706446	0.479911	0.643567
AAEL025812	5.4315	-1.09815	1.55452	-0.706422	0.479926	0.643567
AAEL005279	156.917	0.184814	0.26166	0.706314	0.479993	0.643585
AAEL002068	6350.79	0.05092	0.0721107	0.706137	0.480103	0.64366
AAEL021874	7.64127	-0.843652	1.19541	-0.705744	0.480348	0.643916
AAEL000861	5315.08	-0.0882106	0.125063	-0.705327	0.480607	0.644191
AAEL024627	11.0239	0.843895	1.19703	0.70499	0.480816	0.6444
AAEL007657	8.25586	-2.13424	3.02813	-0.704805	0.480932	0.644482
AAEL008696	6278.33	0.104875	0.148918	0.704244	0.481281	0.644877
AAEL022657	53.4823	-0.524559	0.745085	-0.704026	0.481417	0.644959
AAEL010860	422.938	0.149979	0.213055	0.703943	0.481468	0.644959
AAEL022684	6.06314	-0.515185	0.731917	-0.703885	0.481504	0.644959
AAEL020681	36.1863	-0.398885	0.566812	-0.703734	0.481599	0.645014
AAEL008422	860.222	-0.160027	0.227471	-0.703508	0.481739	0.64513
AAEL020617	1645.08	-0.131932	0.187623	-0.703176	0.481946	0.645334
AAEL003963	2096.46	0.131958	0.187731	0.702909	0.482112	0.645484
AAEL021800	31.9631	0.248323	0.353323	0.702821	0.482167	0.645485
AAEL003310	845.796	-1.12401	1.59961	-0.702673	0.48226	0.645537
AAEL020835	61.6515	0.408219	0.581109	0.702483	0.482378	0.645623
AAEL006498	17.3833	-0.927858	1.32133	-0.702215	0.482545	0.645774
AAEL027568	21.7562	0.237546	0.338497	0.701766	0.482825	0.646077
AAEL012058	6.65305	-1.16325	1.65835	-0.701447	0.483024	0.64627
AAEL025351	87.4234	-0.374772	0.53448	-0.701191	0.483184	0.646351
AAEL010136	535.285	0.127626	0.182017	0.701177	0.483193	0.646351
AAEL012478	23.2634	-0.45403	0.647606	-0.70109	0.483247	0.646351
AAEL010097	73.0822	-0.671015	0.957722	-0.700637	0.48353	0.646657
AAEL020344	573.814	0.167607	0.239266	0.700506	0.483612	0.646694
AAEL020817	4.49762	-0.514474	0.73491	-0.700051	0.483896	0.647001
AAEL001372	3065.32	-0.0985369	0.140803	-0.699823	0.484038	0.647119
AAEL017051	4.19658	2.59504	3.70862	0.699732	0.484095	0.647122
AAEL004824	40.1811	-0.637566	0.911821	-0.699223	0.484413	0.647366
AAEL004672	41.5083	0.475232	0.679591	0.699291	0.48437	0.647366
AAEL015305	6.70769	0.798706	1.14239	0.699151	0.484458	0.647366
AAEL027384	1666.5	-0.102271	0.14629	-0.699093	0.484494	0.647366
AAEL028741	23.221	-0.521937	0.746826	-0.698873	0.484631	0.647477
AAEL023768	5.26238	1.64163	2.35035	0.698464	0.484887	0.647746
AAEL001610	227.545	0.130915	0.187494	0.698236	0.48503	0.647864
AAEL026138	22.2268	-0.527345	0.755499	-0.698009	0.485172	0.647981
AAEL027707	126.726	-0.176146	0.252506	-0.697592	0.485432	0.648257
AAEL023937	48.9711	-0.364866	0.523187	-0.697391	0.485558	0.64835
AAEL005918	4750.37	-0.118933	0.17056	-0.697306	0.485611	0.64835
AAEL027078	10.446	-0.880228	1.26354	-0.696635	0.486031	0.648404
AAEL008536	207.346	-0.173005	0.248175	-0.697109	0.485734	0.648404
AAEL001490	130.938	-0.330739	0.474575	-0.696916	0.485855	0.648404
AAEL020394	3.44089	1.05809	1.51818	0.696946	0.485836	0.648404
AAEL000488	1156.04	0.352575	0.506009	0.696776	0.485943	0.648404
AAEL024592	7.16586	-1.13123	1.62356	-0.69676	0.485953	0.648404
AAEL004320	2993.21	0.0751146	0.107819	0.696675	0.486006	0.648404
AAEL010180	6.48346	-1.27575	1.8319	-0.696409	0.486172	0.64852
AAEL011395	5041.4	-0.0871765	0.125264	-0.69594	0.486467	0.64884
AAEL007388	11.3669	0.874796	1.25748	0.695672	0.486634	0.64899
AAEL011697	495.729	-0.0757449	0.10891	-0.695483	0.486753	0.649004
AAEL019891	215.743	0.147793	0.212484	0.695548	0.486712	0.649004
AAEL022309	136.562	0.204686	0.294421	0.695217	0.486919	0.649081
AAEL023720	3.71116	-1.26699	1.82226	-0.695285	0.486877	0.649081
AAEL021305	8.22363	-0.510513	0.734857	-0.694711	0.487236	0.649431
AAEL010480	1387.33	-0.153803	0.221483	-0.694427	0.487415	0.649596
AAEL002345	5312.87	0.138924	0.200122	0.694199	0.487557	0.649713
AAEL025805	82.269	-0.250809	0.361421	-0.693951	0.487713	0.649848
AAEL018293	1841.15	-0.0607866	0.0876295	-0.693678	0.487884	0.650004
AAEL026570	5.52289	0.993228	1.43254	0.693333	0.488101	0.65022
AAEL003905	5.95939	-2.31635	3.34244	-0.693013	0.488302	0.650415
AAEL024342	237.026	0.184288	0.266006	0.692795	0.488438	0.650524
AAEL021876	61.0996	0.240491	0.347242	0.692573	0.488577	0.650637
AAEL026392	210.68	0.332677	0.480499	0.692357	0.488713	0.650745
AAEL025517	3335.96	-0.105838	0.152939	-0.692024	0.488922	0.650951
AAEL001455	337.304	0.136488	0.197271	0.691882	0.489011	0.650997
AAEL015559	4.52041	1.81055	2.61827	0.691508	0.489247	0.651092
AAEL010116	1340.6	-0.0770031	0.111346	-0.691567	0.48921	0.651092
AAEL026411	5.89922	1.10129	1.59253	0.691534	0.48923	0.651092
AAEL012660	289.179	0.113586	0.164293	0.691362	0.489338	0.651142
AAEL026737	185.778	0.168532	0.243934	0.690892	0.489633	0.651462
AAEL002467	574033	0.333889	0.483405	0.690702	0.489753	0.651548
AAEL021703	2024.7	-0.0964384	0.13971	-0.690273	0.490023	0.651834
AAEL022807	6.55845	0.592726	0.858948	0.690061	0.490156	0.651867
AAEL027264	20.786	0.528345	0.765598	0.690107	0.490127	0.651867
AAEL004881	21.7314	-0.455899	0.661111	-0.689595	0.490449	0.652168
AAEL004819	14.8723	0.80542	1.16808	0.689526	0.490492	0.652168
AAEL027616	2029.32	-0.0760807	0.110359	-0.689393	0.490576	0.652207
AAEL023812	119.803	-0.151124	0.219293	-0.68914	0.490735	0.652346
AAEL003865	134.406	0.371921	0.539779	0.689024	0.490808	0.652371
AAEL000564	6035.36	-0.11436	0.166065	-0.688646	0.491046	0.6526
AAEL007247	841.025	0.0681921	0.0990335	0.688576	0.49109	0.6526
AAEL004226	3.61463	-1.54438	2.24322	-0.688468	0.491158	0.652617
AAEL003600	7.98696	-1.4752	2.14493	-0.687761	0.491603	0.653136
AAEL014961	977.404	0.11011	0.160178	0.68742	0.491818	0.653349
AAEL000964	346.533	0.0913451	0.133003	0.686788	0.492216	0.653733
AAEL027169	782.33	0.0951294	0.138501	0.686848	0.492179	0.653733
AAEL008562	4098.9	-0.0416225	0.0607007	-0.685701	0.492902	0.65457
AAEL018251	186.498	-0.166984	0.243671	-0.685287	0.493163	0.654844
AAEL005592	121.093	0.169051	0.246791	0.684996	0.493347	0.655015
AAEL014613	13.7759	1.15126	1.68145	0.684687	0.493542	0.655113
AAEL020275	26.3114	-0.607042	0.886687	-0.684618	0.493585	0.655113
AAEL009873	47.6061	0.321711	0.46988	0.684666	0.493555	0.655113
AAEL002930	62.0189	-0.232225	0.339342	-0.684338	0.493762	0.655213
AAEL000267	14.1959	0.738207	1.07882	0.68427	0.493804	0.655213
AAEL000322	223.03	0.120229	0.175712	0.684237	0.493825	0.655213
AAEL000404	273.162	0.0948203	0.138773	0.683278	0.494431	0.655944
AAEL017224	1533.99	0.152058	0.22258	0.683162	0.494504	0.65595
AAEL020637	36.4677	-0.34405	0.503662	-0.683097	0.494546	0.65595
AAEL027002	2117	0.103291	0.151314	0.68263	0.49484	0.65623
AAEL011121	99.1621	-0.20305	0.29747	-0.682589	0.494867	0.65623
AAEL022668	7.36214	0.427845	0.627248	0.682099	0.495176	0.656502
AAEL027050	7156.42	-0.0968248	0.141953	-0.682091	0.495181	0.656502
AAEL001888	4083.06	-0.19237	0.282144	-0.681815	0.495356	0.65666
AAEL000249	11.3396	0.766476	1.12431	0.681728	0.495411	0.65666
AAEL026077	7.59671	-1.46306	2.14667	-0.68155	0.495524	0.656737
AAEL012687	2300.49	0.0832907	0.122298	0.68105	0.49584	0.657083
AAEL000128	14196	0.101493	0.14909	0.680753	0.496028	0.657259
AAEL010095	5405.03	-0.112832	0.165824	-0.680432	0.496231	0.65745
AAEL007993	2116.72	-0.29824	0.438362	-0.680351	0.496282	0.65745
AAEL003724	197.864	0.247662	0.364322	0.679788	0.496639	0.657557
AAEL020124	14.0851	-0.668608	0.983267	-0.679986	0.496513	0.657557
AAEL009731	302.426	0.127158	0.187017	0.679924	0.496552	0.657557
AAEL024527	234.154	-0.126419	0.185958	-0.679827	0.496614	0.657557
AAEL011658	121.106	0.211856	0.311547	0.680013	0.496496	0.657557
AAEL017023	55.471	-0.632282	0.93063	-0.679413	0.496876	0.657799
AAEL019748	10731.9	0.0619123	0.091158	0.679176	0.497026	0.657924
AAEL017251	13430.4	-0.0718617	0.105839	-0.678972	0.497155	0.657993
AAEL007719	22.3448	-0.534795	0.787713	-0.67892	0.497188	0.657993
AAEL025425	235.471	0.124286	0.183136	0.678655	0.497356	0.658143
AAEL024034	297.562	0.217708	0.320915	0.678397	0.49752	0.658286
AAEL013963	1937.93	0.0969443	0.143065	0.677623	0.498011	0.65857
AAEL019844	94.4068	0.272589	0.402172	0.677792	0.497904	0.65857
AAEL021802	80.9897	-0.30878	0.455599	-0.677745	0.497934	0.65857
AAEL007899	490.381	0.13158	0.194159	0.677691	0.497968	0.65857
AAEL019877	606.203	0.137625	0.20308	0.67769	0.497968	0.65857
AAEL007800	7799.96	-0.112768	0.166468	-0.677417	0.498142	0.65864
AAEL007989	14.6491	0.809464	1.19502	0.677366	0.498174	0.65864
AAEL008758	127.424	-0.185359	0.273978	-0.676548	0.498693	0.659253
AAEL004295	10.3381	0.974488	1.44094	0.676286	0.498859	0.6594
AAEL000515	1013.13	0.106771	0.1579	0.676196	0.498916	0.659403
AAEL019434	112.641	-0.310934	0.460603	-0.675059	0.499638	0.66021
AAEL006948	2377.48	0.0636041	0.0942141	0.675101	0.499611	0.66021
AAEL005709	1623.42	0.104301	0.154644	0.674458	0.50002	0.660642
AAEL009806	2963.05	-0.12895	0.191277	-0.674152	0.500215	0.660826
AAEL023695	1518.57	0.140721	0.209035	0.673196	0.500823	0.661556
AAEL007106	10.7457	-1.07187	1.59376	-0.672543	0.501238	0.662031
AAEL011391	1826.57	-0.095441	0.14204	-0.671929	0.501629	0.662409
AAEL014968	8.41043	-1.24404	1.85148	-0.671919	0.501635	0.662409
AAEL011353	682.463	-0.0847311	0.126202	-0.671391	0.501971	0.66278
AAEL021382	1520.86	0.184009	0.274133	0.671238	0.502069	0.662835
AAEL024098	6426.15	-0.119068	0.177701	-0.670048	0.502827	0.663763
AAEL005754	357.347	-0.173755	0.259364	-0.669925	0.502906	0.663793
AAEL023336	3.31135	1.78882	2.67088	0.66975	0.503017	0.663801
AAEL010511	1630.23	-0.132321	0.197571	-0.669741	0.503023	0.663801
AAEL019556	3560.34	-0.100925	0.150733	-0.669559	0.503139	0.663881
AAEL026355	3061.62	-0.0744672	0.11128	-0.669186	0.503377	0.664122
AAEL008306	1768.65	0.1282	0.191624	0.66902	0.503482	0.664183
AAEL003462	785.628	0.196553	0.293829	0.668938	0.503535	0.664183
AAEL007668	1876.88	0.0960766	0.143718	0.668508	0.50381	0.664472
AAEL009177	152.937	0.159261	0.238301	0.668321	0.503929	0.664556
AAEL007542	21.5446	-0.882138	1.32135	-0.667603	0.504387	0.665013
AAEL026979	16.884	0.527548	0.790205	0.667609	0.504383	0.665013
AAEL023330	265.235	-1.49679	2.24334	-0.667212	0.504636	0.665268
AAEL018301	319.399	0.133737	0.20048	0.667083	0.504719	0.665304
AAEL006910	3413.69	0.0756077	0.113364	0.666944	0.504808	0.665348
AAEL013766	29.3476	0.695742	1.044	0.666421	0.505142	0.665715
AAEL009554	3.36605	-1.61376	2.4219	-0.666319	0.505207	0.665727
AAEL029050	520.356	-0.333668	0.5009	-0.666136	0.505324	0.665807
AAEL017748	6.8671	-0.827576	1.24394	-0.665288	0.505866	0.666349
AAEL020812	3.69386	1.72401	2.59193	0.665144	0.505958	0.666349
AAEL025277	183.285	0.15153	0.227797	0.665198	0.505924	0.666349
AAEL018214	4327.76	0.0675507	0.101527	0.665345	0.50583	0.666349
AAEL004437	605.127	-0.112935	0.169813	-0.665056	0.506014	0.666349
AAEL002198	939.935	-0.109039	0.16406	-0.664626	0.506289	0.666638
AAEL014335	3624.32	0.099198	0.149426	0.663858	0.506781	0.667211
AAEL007948	82.9478	0.276317	0.416295	0.663753	0.506848	0.667226
AAEL001371	1147.07	0.0741786	0.111841	0.663251	0.50717	0.667576
AAEL025063	9.57935	-1.01758	1.53482	-0.662998	0.507332	0.667715
AAEL004867	280.291	0.12233	0.18459	0.662712	0.507515	0.667883
AAEL027661	4.27199	-1.83735	2.77408	-0.662325	0.507763	0.668062
AAEL018346	6.53914	-1.00603	1.51894	-0.662326	0.507762	0.668062
AAEL004689	969.979	0.0790166	0.11937	0.661946	0.508006	0.668308
AAEL003972	1793	-0.0767561	0.116005	-0.661662	0.508188	0.668474
AAEL021546	42.9969	-0.408527	0.61752	-0.661561	0.508253	0.668485
AAEL028108	2295.71	-0.163823	0.247707	-0.661356	0.508384	0.668584
AAEL026323	43.4331	0.512119	0.774513	0.661214	0.508475	0.668631
AAEL027934	30.4556	0.172112	0.260439	0.660854	0.508706	0.66886
AAEL020359	576.021	0.159886	0.242099	0.660414	0.508988	0.669138
AAEL004007	84.8806	0.171203	0.259268	0.660332	0.509041	0.669138
AAEL004417	3844.04	-0.0940761	0.142483	-0.660263	0.509085	0.669138
AAEL009240	39.8365	0.305825	0.463425	0.659923	0.509303	0.66927
AAEL021478	15.4148	-0.472821	0.716564	-0.659844	0.509354	0.66927
AAEL007877	447.53	0.0880825	0.133488	0.659853	0.509348	0.66927
AAEL020992	11666.1	-0.10151	0.153906	-0.659562	0.509535	0.669434
AAEL028060	23.2693	-0.620919	0.941773	-0.659308	0.509698	0.669501
AAEL018294	8.88106	-0.757959	1.14962	-0.659313	0.509695	0.669501
AAEL027424	32.4345	0.331274	0.502719	0.658965	0.509918	0.669716
AAEL012096	25.1535	0.473634	0.719118	0.658632	0.510132	0.669923
AAEL009847	1020.93	-0.186652	0.283636	-0.658071	0.510493	0.670323
AAEL009817	436.804	0.106692	0.162437	0.656819	0.511297	0.671306
AAEL024889	9.05572	-0.95772	1.45871	-0.656554	0.511468	0.671456
AAEL015557	355.015	-0.108384	0.165317	-0.655612	0.512074	0.672178
AAEL009848	26.4667	0.678658	1.03592	0.655124	0.512388	0.672516
AAEL021917	7.8449	-0.83678	1.27802	-0.654745	0.512632	0.672763
AAEL013653	2413.02	-0.177043	0.270581	-0.654309	0.512913	0.672983
AAEL024478	39.9774	-0.278455	0.425535	-0.654364	0.512877	0.672983
AAEL007881	9947.88	-0.111228	0.170113	-0.653847	0.51321	0.6733
AAEL008316	38.5881	0.465489	0.712126	0.653661	0.51333	0.67338
AAEL002625	25.8896	-0.840196	1.28553	-0.653577	0.513384	0.67338
AAEL006601	81.8213	0.195928	0.29983	0.653463	0.513458	0.673402
AAEL009727	169.492	0.147136	0.225305	0.65305	0.513724	0.673553
AAEL011303	135.782	-0.157119	0.240634	-0.65294	0.513795	0.673553
AAEL014765	22.4349	-0.488217	0.747829	-0.652846	0.513855	0.673553
AAEL023955	606.035	0.109791	0.168172	0.652848	0.513854	0.673553
AAEL017851	37.6067	-0.625002	0.957031	-0.653064	0.513715	0.673553
AAEL020269	7.06621	0.543944	0.833939	0.652258	0.514235	0.673787
AAEL024724	79.6024	-0.190625	0.292228	-0.652317	0.514197	0.673787
AAEL024051	37.0172	-0.367417	0.563236	-0.652333	0.514187	0.673787
AAEL020740	87.3422	0.203078	0.311364	0.652219	0.51426	0.673787
AAEL011592	1134.2	0.124581	0.191138	0.651788	0.514538	0.673856
AAEL013399	50.4165	0.367515	0.563843	0.651804	0.514528	0.673856
AAEL027621	55.0487	-0.256671	0.39379	-0.651798	0.514532	0.673856
AAEL020000	115.834	0.698902	1.07224	0.651816	0.51452	0.673856
AAEL027924	3.86461	1.19356	1.832	0.65151	0.514717	0.673989
AAEL025008	4.55004	1.02194	1.56871	0.651456	0.514752	0.673989
AAEL022837	7.98611	-0.712831	1.09474	-0.651143	0.514955	0.674106
AAEL012040	288.317	0.0918769	0.141087	0.651209	0.514912	0.674106
AAEL008173	23.2795	-0.517564	0.796039	-0.650175	0.515579	0.67485
AAEL019592	118.882	0.205736	0.31655	0.649933	0.515736	0.674906
AAEL003103	18871.5	-0.0410572	0.0631681	-0.649967	0.515714	0.674906
AAEL001671	22.1952	-0.604591	0.930414	-0.649809	0.515815	0.674937
AAEL026060	14.2243	-0.695149	1.07055	-0.649336	0.516121	0.675263
AAEL022381	39.8788	0.638944	0.98427	0.649155	0.516238	0.675268
AAEL009296	18.5	-0.382572	0.58926	-0.649241	0.516183	0.675268
AAEL010593	15.6945	-0.823263	1.26862	-0.648946	0.516373	0.675297
AAEL014297	15.314	0.898228	1.38412	0.648953	0.516369	0.675297
AAEL022406	3195.19	-0.0578813	0.0892438	-0.648576	0.516613	0.675536
AAEL023395	27.8546	0.421902	0.650897	0.648185	0.516865	0.675792
AAEL023179	99.0806	-0.378532	0.584357	-0.647775	0.517131	0.676065
AAEL002880	5.94273	-0.876911	1.35423	-0.647535	0.517285	0.676193
AAEL023687	151.572	-1.67648	2.59233	-0.646709	0.51782	0.676818
AAEL009833	722.724	0.129263	0.199922	0.646568	0.517912	0.676864
AAEL006435	926.931	-0.286677	0.44373	-0.646061	0.51824	0.676979
AAEL018132	706.818	-0.0915573	0.141683	-0.646214	0.51814	0.676979
AAEL019582	4206.06	0.0990739	0.153343	0.646093	0.518219	0.676979
AAEL007607	6.41951	-1.19092	1.84283	-0.646245	0.51812	0.676979
AAEL007835	193.525	0.137544	0.212919	0.645994	0.518284	0.676979
AAEL002169	4105.32	0.123799	0.191705	0.645779	0.518422	0.677086
AAEL013565	313.882	-0.121975	0.188957	-0.645519	0.518591	0.677232
AAEL018031	4.03215	2.64917	4.10502	0.645349	0.518701	0.677302
AAEL000857	693.161	-0.103573	0.160536	-0.645166	0.518819	0.677382
AAEL018217	998.663	0.0836296	0.129664	0.64497	0.518946	0.677474
AAEL023497	1788.72	-0.0630918	0.0979	-0.644451	0.519283	0.677738
AAEL004169	1678.82	-0.171576	0.266212	-0.644509	0.519245	0.677738
AAEL028149	5.16564	1.31022	2.03325	0.644395	0.519319	0.677738
AAEL000248	2707.86	-0.0470425	0.0730434	-0.644035	0.519553	0.677969
AAEL007034	576.056	-0.128809	0.200113	-0.643681	0.519782	0.678182
AAEL020191	49.6416	0.644994	1.00215	0.643608	0.51983	0.678182
AAEL002567	4.48134	1.87196	2.91041	0.643194	0.520098	0.678458
AAEL028142	16.972	0.293573	0.456576	0.642988	0.520232	0.678558
AAEL028854	14.7728	-0.296495	0.462006	-0.641756	0.521032	0.67944
AAEL004104	10.4618	0.812654	1.26644	0.641683	0.521079	0.67944
AAEL010505	1677.6	0.0830285	0.129359	0.641843	0.520975	0.67944
AAEL006262	286.899	-0.109228	0.170276	-0.641477	0.521213	0.679541
AAEL026227	2893.01	-0.106522	0.166154	-0.641101	0.521457	0.679785
AAEL006993	1229.44	-0.255047	0.398177	-0.640536	0.521824	0.680115
AAEL022958	80.3312	0.132617	0.207027	0.640576	0.521798	0.680115
AAEL022113	3262.95	-0.0769608	0.120202	-0.640263	0.522002	0.680272
AAEL007004	255.201	0.194335	0.303667	0.639961	0.522198	0.680453
AAEL002088	23.2251	-0.470599	0.735469	-0.639863	0.522262	0.680462
AAEL022408	15.8544	-0.970066	1.518	-0.639043	0.522795	0.680975
AAEL020151	569.173	0.117004	0.183107	0.638994	0.522827	0.680975
AAEL018187	63.7142	0.334654	0.523634	0.639099	0.522758	0.680975
AAEL024354	8.64477	-0.79868	1.25036	-0.638758	0.522981	0.681102
AAEL026284	9.3129	1.0437	1.63435	0.6386	0.523083	0.681161
AAEL024959	8.78544	0.912526	1.4306	0.637863	0.523563	0.681589
AAEL008115	55.5927	0.320922	0.503069	0.637928	0.523521	0.681589
AAEL021020	109.683	0.183254	0.287348	0.637744	0.523641	0.681589
AAEL019770	13.3149	0.846443	1.32724	0.637749	0.523637	0.681589
AAEL020650	35.5111	-0.266999	0.418861	-0.63744	0.523838	0.681772
AAEL028171	25.907	-0.566735	0.889645	-0.637034	0.524102	0.682042
AAEL024479	6576.47	0.301337	0.473245	0.636746	0.52429	0.682212
AAEL012008	640.361	0.0830546	0.130599	0.635953	0.524807	0.682719
AAEL013174	144.383	-0.239096	0.375906	-0.636053	0.524742	0.682719
AAEL018334	343.126	-0.154341	0.242718	-0.635885	0.524852	0.682719
AAEL012306	790.261	0.0963648	0.151588	0.6357	0.524972	0.682726
AAEL022314	43.5294	0.199954	0.314529	0.635725	0.524956	0.682726
AAEL024134	20.5094	0.283964	0.446999	0.635268	0.525253	0.683018
AAEL007492	286.982	0.0929886	0.146496	0.634749	0.525592	0.683367
AAEL022472	3.47375	-0.872515	1.37473	-0.634682	0.525636	0.683367
AAEL022485	3.65754	-1.46274	2.3053	-0.634513	0.525746	0.683435
AAEL020223	6.22912	-1.08774	1.71602	-0.633874	0.526163	0.683754
AAEL022324	8.83543	-0.828692	1.30714	-0.633975	0.526097	0.683754
AAEL026818	9.19083	-0.579848	0.914664	-0.633946	0.526116	0.683754
AAEL022027	56.635	0.275073	0.434098	0.633664	0.5263	0.683858
AAEL026436	240.497	0.178964	0.28258	0.63332	0.526524	0.683956
AAEL014286	660.288	-0.0886416	0.139952	-0.633371	0.526491	0.683956
AAEL017400	1096.67	-0.174937	0.276237	-0.633285	0.526548	0.683956
AAEL026144	36.3331	-0.320011	0.505391	-0.633194	0.526607	0.683959
AAEL014537	9.10958	-1.15399	1.82381	-0.632734	0.526907	0.684274
AAEL006713	1692.48	0.12012	0.189966	0.63232	0.527178	0.684551
AAEL011702	93.5089	0.31379	0.49673	0.631711	0.527576	0.684994
AAEL027277	6.48918	0.725535	1.14877	0.631577	0.527664	0.685033
AAEL005742	1294.44	-0.0671863	0.106404	-0.631428	0.52776	0.685084
AAEL007825	538.208	-0.103989	0.164736	-0.631245	0.52788	0.685165
AAEL022573	1826.52	-0.118298	0.187536	-0.630799	0.528172	0.68547
AAEL024526	21.9938	0.414371	0.657075	0.630629	0.528283	0.685539
AAEL021711	234.087	0.123869	0.196545	0.630232	0.528543	0.685727
AAEL001580	683.372	0.181844	0.288527	0.63025	0.528531	0.685727
AAEL024982	900.938	0.142692	0.226494	0.630005	0.528692	0.685747
AAEL026002	13.5944	-0.736896	1.1699	-0.629882	0.528772	0.685747
AAEL005403	118.37	0.161832	0.256862	0.630034	0.528672	0.685747
AAEL023932	19.7957	-1.05622	1.67692	-0.629857	0.528788	0.685747
AAEL028165	4.65736	-1.01855	1.61783	-0.62958	0.52897	0.685908
AAEL023500	2915.78	1.1402	1.81159	0.629394	0.529091	0.685991
AAEL003269	68.6132	-0.257412	0.409462	-0.628659	0.529573	0.68654
AAEL019954	6.45049	0.872879	1.38944	0.628222	0.529858	0.686836
AAEL013014	338.906	0.121014	0.19278	0.627728	0.530182	0.687182
AAEL004956	87.126	0.184661	0.294241	0.627586	0.530275	0.687209
AAEL009454	20.3304	0.441572	0.703678	0.62752	0.530318	0.687209
AAEL014831	421.801	-0.150689	0.240206	-0.627333	0.530441	0.687293
AAEL020873	10.342	-0.750422	1.1968	-0.627025	0.530643	0.68748
AAEL007250	36.5552	0.377687	0.603054	0.626291	0.531124	0.688029
AAEL020957	76.5544	0.351059	0.561121	0.62564	0.531551	0.688507
AAEL004458	139.4	0.107716	0.172236	0.625399	0.531709	0.688638
AAEL006779	684.91	0.131571	0.210548	0.624901	0.532036	0.688986
AAEL025177	6.80413	-0.869539	1.39179	-0.624765	0.532126	0.688992
AAEL007456	64.1476	-0.215024	0.344194	-0.624718	0.532156	0.688992
AAEL020404	52.2482	-0.328591	0.526089	-0.624593	0.532238	0.689024
AAEL010640	3514.25	-0.170327	0.272804	-0.624355	0.532394	0.689076
AAEL027094	10.5523	0.728738	1.16707	0.624414	0.532355	0.689076
AAEL002367	122.857	-0.296305	0.474659	-0.624248	0.532464	0.689092
AAEL008916	195.04	0.268426	0.430643	0.623315	0.533078	0.689811
AAEL009208	1551.79	-0.111166	0.178453	-0.622945	0.53332	0.690018
AAEL021866	48.3564	-0.192513	0.309062	-0.622896	0.533353	0.690018
AAEL027363	11.9325	-0.636286	1.02234	-0.622382	0.533691	0.69038
AAEL019738	7.30087	0.924755	1.48614	0.622252	0.533776	0.690415
AAEL020033	5403.03	0.108268	0.174027	0.622133	0.533855	0.690442
AAEL005829	5.38265	1.09695	1.76352	0.622024	0.533926	0.690459
AAEL014827	999.541	-0.084081	0.135224	-0.621792	0.534078	0.690464
AAEL025505	61.9884	-0.291629	0.469108	-0.621667	0.534161	0.690464
AAEL024981	6.91877	-1.17701	1.89297	-0.621778	0.534088	0.690464
AAEL025530	71.9573	0.399917	0.643258	0.621706	0.534135	0.690464
AAEL017664	27.9828	-0.550012	0.885491	-0.621138	0.534509	0.690839
AAEL001033	388.819	0.111685	0.179925	0.62073	0.534777	0.691034
AAEL025298	14.9721	-0.294551	0.474461	-0.620811	0.534724	0.691034
AAEL021164	7.1837	-0.661712	1.06617	-0.620645	0.534833	0.691034
AAEL008902	8652.84	0.156399	0.252045	0.62052	0.534916	0.691065
AAEL003176	29.1375	0.513947	0.82864	0.620229	0.535107	0.691238
AAEL010842	343.92	0.0919934	0.148474	0.619593	0.535525	0.691703
AAEL019985	27.2055	0.59215	0.956116	0.619329	0.5357	0.691854
AAEL013484	5780.96	-0.207365	0.3349	-0.619185	0.535794	0.691901
AAEL008493	113.997	0.200793	0.324502	0.618773	0.536066	0.692177
AAEL006771	2481.37	-0.0811598	0.131203	-0.618581	0.536193	0.692266
AAEL025976	1635	-0.101228	0.163726	-0.618279	0.536391	0.692297
AAEL001904	11421.1	0.0499315	0.0807575	0.61829	0.536384	0.692297
AAEL025859	10.8934	-0.939417	1.51925	-0.618345	0.536348	0.692297
AAEL007446	80.4028	0.134839	0.218153	0.618095	0.536513	0.692379
AAEL011787	4.46325	1.28685	2.08336	0.61768	0.536787	0.692658
AAEL024216	13.9571	-0.662319	1.07247	-0.617567	0.536861	0.692679
AAEL023694	38.762	0.406081	0.657728	0.617399	0.536972	0.692733
AAEL017987	7.19534	-1.62843	2.63825	-0.617239	0.537077	0.692733
AAEL003129	12.7247	0.743728	1.20483	0.617287	0.537046	0.692733
AAEL004040	3506.76	0.0434402	0.0704534	0.61658	0.537511	0.693069
AAEL001271	34.6498	-0.525123	0.851545	-0.616671	0.537452	0.693069
AAEL003907	3363.66	-0.0610028	0.0989254	-0.616655	0.537462	0.693069
AAEL023047	6.97116	1.01277	1.64358	0.616199	0.537763	0.693243
AAEL014440	7.091	1.40082	2.27318	0.616241	0.537735	0.693243
AAEL003228	797.517	-0.0942681	0.153062	-0.615881	0.537973	0.693414
AAEL001690	1.19871e+06	-0.296862	0.482058	-0.615823	0.538011	0.693414
AAEL020877	35.4622	-0.440032	0.714865	-0.615545	0.538195	0.693575
AAEL001242	424.483	-0.16568	0.269234	-0.615376	0.538306	0.693644
AAEL000285	8.00318	1.02698	1.66993	0.614986	0.538564	0.693901
AAEL007863	1432.52	0.0919804	0.149629	0.614725	0.538736	0.694048
AAEL009388	1070.46	0.0636982	0.103727	0.614095	0.539153	0.69421
AAEL019525	1462.54	0.106056	0.172685	0.614157	0.539111	0.69421
AAEL019889	106.398	0.187584	0.305372	0.614281	0.53903	0.69421
AAEL001500	115.526	-0.198048	0.322411	-0.614271	0.539036	0.69421
AAEL026016	3.35768	-1.31691	2.1441	-0.614204	0.53908	0.69421
AAEL002016	1566.09	0.109811	0.178859	0.613951	0.539248	0.694258
AAEL010570	12.515	0.813413	1.32574	0.613554	0.53951	0.694394
AAEL026531	20.6816	0.626107	1.0205	0.613527	0.539528	0.694394
AAEL018303	52.7437	-0.424502	0.691789	-0.61363	0.53946	0.694394
AAEL000297	969.992	0.112153	0.182984	0.612911	0.539935	0.694842
AAEL009165	187126	-0.316369	0.51667	-0.612323	0.540324	0.695268
AAEL009224	1084.87	0.07366	0.120378	0.611905	0.5406	0.695399
AAEL026226	5.12905	1.12772	1.84278	0.611969	0.540558	0.695399
AAEL010069	128.539	-0.150991	0.246726	-0.611977	0.540553	0.695399
AAEL001680	3.23118	-1.5401	2.51748	-0.611765	0.540693	0.695443
AAEL007804	3039.92	-0.107826	0.176294	-0.611628	0.540784	0.695485
AAEL024072	11.1213	-0.473124	0.774652	-0.610757	0.54136	0.696151
AAEL028868	4.43732	0.487887	0.799075	0.610565	0.541487	0.69624
AAEL000510	1780.45	0.0762589	0.124934	0.610394	0.541601	0.696311
AAEL009158	5.6966	-1.33377	2.18709	-0.609836	0.54197	0.696556
AAEL010607	1249.9	0.0729047	0.119594	0.609603	0.542125	0.696556
AAEL023042	4.94371	-1.17398	1.92462	-0.609981	0.541875	0.696556
AAEL025686	163.398	0.211433	0.34681	0.60965	0.542094	0.696556
AAEL020133	81.9841	0.224375	0.368083	0.609578	0.542142	0.696556
AAEL007033	3064.68	-0.101381	0.166236	-0.609862	0.541954	0.696556
AAEL025065	3254.61	-0.0615319	0.100997	-0.609243	0.542363	0.696766
AAEL011242	2723.41	0.120163	0.197269	0.60913	0.542438	0.696787
AAEL019855	7967.11	-0.0867762	0.14258	-0.608613	0.542781	0.69685
AAEL012868	4.32751	-1.40432	2.30822	-0.6084	0.542922	0.69685
AAEL022739	304.037	-0.086911	0.142855	-0.608387	0.542931	0.69685
AAEL011903	129.495	0.1495	0.245692	0.608486	0.542865	0.69685
AAEL023956	35.1022	0.271737	0.446706	0.608312	0.542981	0.69685
AAEL007713	2389.13	0.0879213	0.144415	0.608809	0.542651	0.69685
AAEL024935	3.56779	0.805168	1.32279	0.608691	0.542729	0.69685
AAEL020171	6.15771	-0.736728	1.21077	-0.608479	0.54287	0.69685
AAEL004713	9.63068	-0.807493	1.32754	-0.608263	0.543013	0.69685
AAEL000230	399.135	0.115707	0.190265	0.608135	0.543098	0.696884
AAEL023279	1471.34	0.131826	0.216977	0.60756	0.54348	0.697299
AAEL011377	46.6328	-0.241372	0.397342	-0.607467	0.543541	0.697303
AAEL005892	288.006	0.10074	0.165959	0.607021	0.543837	0.697608
AAEL014432	5.69199	1.35666	2.23786	0.606231	0.544361	0.698205
AAEL013852	3.31583	2.15331	3.55314	0.606028	0.544496	0.698228
AAEL024233	69.4016	0.168127	0.2774	0.606082	0.54446	0.698228
AAEL011952	1123.53	0.0660348	0.108994	0.605858	0.544609	0.698248
AAEL024079	5.45732	-0.96496	1.59291	-0.605783	0.544659	0.698248
AAEL004823	1032.23	0.107918	0.178159	0.60574	0.544687	0.698248
AAEL003613	5.50633	-0.879239	1.45194	-0.60556	0.544807	0.698326
AAEL026013	23.0379	-0.466195	0.770111	-0.60536	0.54494	0.698422
AAEL015127	13.6487	-0.826782	1.36716	-0.604744	0.545349	0.698796
AAEL028066	8033.51	0.152344	0.251902	0.604776	0.545328	0.698796
AAEL006241	50.2003	-0.387339	0.640602	-0.604648	0.545413	0.698803
AAEL010190	351.341	0.168499	0.278982	0.603978	0.545858	0.699298
AAEL000316	11.404	-0.842921	1.3966	-0.603554	0.54614	0.699356
AAEL003447	1015.19	0.0769178	0.127429	0.603611	0.546102	0.699356
AAEL004702	3168.27	-0.0501832	0.0831578	-0.60347	0.546196	0.699356
AAEL015199	1384.82	-0.106856	0.177037	-0.603578	0.546124	0.699356
AAEL010260	66.6612	-0.214166	0.354781	-0.603659	0.546071	0.699356
AAEL021504	38.3003	-0.342488	0.567838	-0.603145	0.546412	0.699558
AAEL007716	88.6893	0.267535	0.44386	0.602747	0.546677	0.699822
AAEL024948	3.85605	0.931072	1.54513	0.602584	0.546786	0.699886
AAEL019930	629.64	-0.0647142	0.107422	-0.602429	0.546889	0.699943
AAEL027312	37.2645	-0.22525	0.374019	-0.602242	0.547013	0.700023
AAEL011227	7.31627	1.09065	1.81123	0.602158	0.547069	0.700023
AAEL014226	237.988	0.323277	0.537077	0.601919	0.547228	0.700077
AAEL026697	7.69485	-0.850482	1.41279	-0.601986	0.547183	0.700077
AAEL006620	421.707	-0.107496	0.178674	-0.601635	0.547417	0.700232
AAEL020068	19.1574	-0.398972	0.663283	-0.601511	0.5475	0.700232
AAEL025113	5.36382	-0.922901	1.5344	-0.601472	0.547526	0.700232
AAEL012255	5.02103	-1.28037	2.12965	-0.601209	0.547701	0.700242
AAEL001041	6390.43	0.058731	0.0977254	0.60098	0.547854	0.700242
AAEL023028	1683.83	-0.10401	0.173082	-0.600932	0.547885	0.700242
AAEL025390	9.04328	-1.10219	1.83315	-0.601256	0.547669	0.700242
AAEL028201	15.729	0.38553	0.641354	0.601119	0.547761	0.700242
AAEL004366	9.60221	1.03543	1.72281	0.601011	0.547833	0.700242
AAEL000383	646.209	0.0818244	0.136261	0.600499	0.548174	0.70046
AAEL026309	5.20484	0.755453	1.25801	0.600515	0.548163	0.70046
AAEL006137	579.743	0.373863	0.622963	0.600137	0.548415	0.700694
AAEL027946	3.75458	-1.597	2.66214	-0.599891	0.548579	0.700828
AAEL006285	594.231	0.112733	0.188025	0.599563	0.548797	0.701032
AAEL012091	1264.43	-0.109484	0.182688	-0.599297	0.548975	0.701109
AAEL022842	19.5309	0.216577	0.361366	0.599329	0.548954	0.701109
AAEL011196	628.773	-0.0971277	0.162135	-0.599056	0.549135	0.701239
AAEL027362	10.8643	-0.447489	0.747887	-0.598338	0.549615	0.701701
AAEL013433	3.34768	-1.61935	2.70601	-0.598424	0.549557	0.701701
AAEL023775	73.542	-0.608646	1.01742	-0.598224	0.54969	0.701722
AAEL009157	1041.07	-0.0770976	0.128932	-0.597969	0.54986	0.701864
AAEL024269	40.0095	0.262585	0.439626	0.59729	0.550313	0.702292
AAEL022876	4.39155	-1.19452	1.99971	-0.597348	0.550275	0.702292
AAEL027757	7.34188	0.775438	1.29875	0.597063	0.550465	0.702411
AAEL014348	1642.57	0.141774	0.237581	0.596739	0.550682	0.702558
AAEL024890	3.88363	1.63513	2.74022	0.596714	0.550698	0.702558
AAEL005877	2240.92	0.121894	0.204375	0.596423	0.550893	0.702731
AAEL000127	625.795	0.146015	0.244966	0.596061	0.551134	0.702889
AAEL024129	3.54978	-1.58062	2.65162	-0.596097	0.551111	0.702889
AAEL025747	7.4926	0.66049	1.10839	0.595901	0.551241	0.702951
AAEL021805	475.602	-0.127893	0.21481	-0.595376	0.551592	0.703323
AAEL005014	120.929	0.188748	0.317395	0.594679	0.552058	0.703787
AAEL008798	31.7078	-0.425485	0.715565	-0.594614	0.552101	0.703787
AAEL008022	3678.97	-0.177087	0.297842	-0.594567	0.552133	0.703787
AAEL005535	1245.91	0.100587	0.169346	0.593976	0.552528	0.704215
AAEL023632	103.47	0.256822	0.432477	0.59384	0.552619	0.704256
AAEL025822	1532.41	0.0654161	0.110207	0.593575	0.552796	0.704406
AAEL023306	43.0971	-0.564633	0.951406	-0.593472	0.552865	0.704419
AAEL007044	11.4501	-1.00359	1.69196	-0.593152	0.55308	0.704431
AAEL007482	355.474	0.0927753	0.156355	0.593365	0.552937	0.704431
AAEL010217	658.324	0.076785	0.129463	0.593105	0.553111	0.704431
AAEL008668	143.826	-0.274557	0.462796	-0.593259	0.553008	0.704431
AAEL004469	3260.92	-0.0500692	0.084452	-0.592871	0.553268	0.704556
AAEL006816	41.2946	0.239165	0.403566	0.592628	0.55343	0.704687
AAEL023431	8.01441	0.877819	1.48153	0.592507	0.553511	0.704715
AAEL008760	1678.92	0.170105	0.28724	0.592204	0.553714	0.704899
AAEL014851	2882.82	-0.107683	0.181902	-0.591984	0.553862	0.704911
AAEL004273	5.54826	-1.50561	2.5451	-0.591572	0.554137	0.704911
AAEL008024	3404.41	-0.267721	0.452502	-0.591647	0.554087	0.704911
AAEL013252	2168.43	0.0718239	0.121394	0.591662	0.554077	0.704911
AAEL012448	416.611	0.0868627	0.146832	0.591577	0.554134	0.704911
AAEL021578	3917.71	-0.0650449	0.109908	-0.591811	0.553977	0.704911
AAEL012150	106.347	-0.174189	0.29443	-0.591614	0.554109	0.704911
AAEL021511	4.76421	0.532113	0.9011	0.590515	0.554845	0.705511
AAEL019491	8.70783	0.95572	1.61841	0.590531	0.554834	0.705511
AAEL017850	10.5526	-0.709444	1.20107	-0.590678	0.554736	0.705511
AAEL022341	257.389	-0.342364	0.579736	-0.590551	0.554821	0.705511
AAEL006782	836.321	0.0653235	0.110651	0.590358	0.554951	0.70557
AAEL027777	4497.54	0.0796525	0.134984	0.590087	0.555133	0.705726
AAEL015059	235.991	0.110437	0.187239	0.589819	0.555312	0.705879
AAEL019701	5.08202	-1.13211	1.92159	-0.589155	0.555757	0.70637
AAEL014138	57.7534	-0.228457	0.387876	-0.588994	0.555865	0.706432
AAEL010924	19.0853	-0.534433	0.907763	-0.588737	0.556038	0.706501
AAEL010083	552.88	0.0877928	0.149102	0.588811	0.555988	0.706501
AAEL010844	2516.4	0.0533077	0.0905629	0.588627	0.556112	0.706519
AAEL009171	5453.66	0.13403	0.227847	0.588245	0.556368	0.706694
AAEL005957	13.8358	-0.58858	1.00049	-0.588291	0.556337	0.706694
AAEL026256	500.033	0.135401	0.230213	0.588155	0.556428	0.706695
AAEL023963	9.35361	0.661695	1.12553	0.587897	0.556602	0.706831
AAEL023095	220.815	0.106552	0.181266	0.58782	0.556653	0.706831
AAEL004146	1175.97	-0.0910859	0.154993	-0.587679	0.556748	0.706846
AAEL020125	5.20136	0.847383	1.44204	0.587627	0.556783	0.706846
AAEL021178	5.51293	0.44396	0.756719	0.586691	0.557411	0.707345
AAEL027551	510.561	-0.0777722	0.132562	-0.586688	0.557414	0.707345
AAEL021206	353.657	0.110025	0.187493	0.586822	0.557323	0.707345
AAEL026777	673.872	0.167402	0.285231	0.586901	0.55727	0.707345
AAEL017740	11.0576	-0.676321	1.15327	-0.586439	0.557581	0.707482
AAEL024313	23.2395	-0.336844	0.574716	-0.586105	0.557805	0.707691
AAEL026493	452.465	0.0659395	0.112594	0.585637	0.558119	0.708015
AAEL002078	806.222	0.0839531	0.143409	0.585408	0.558273	0.70806
AAEL025887	137.923	0.102277	0.174711	0.58541	0.558272	0.70806
AAEL023221	183.168	-0.0990775	0.16939	-0.584907	0.55861	0.708412
AAEL020287	161.118	0.226227	0.386898	0.58472	0.558736	0.708479
AAEL013466	7316.07	-0.0852647	0.145838	-0.584652	0.558782	0.708479
AAEL008768	9965.03	-0.119157	0.203939	-0.584278	0.559034	0.708723
AAEL009424	2524.86	0.259473	0.444204	0.58413	0.559133	0.708773
AAEL005483	7.24676	0.863908	1.4795	0.583919	0.559275	0.708829
AAEL002895	840.215	0.0615741	0.105455	0.583888	0.559296	0.708829
AAEL006880	1333.7	0.0725779	0.12434	0.583703	0.55942	0.708836
AAEL028077	3.37608	0.908106	1.55575	0.583709	0.559416	0.708836
AAEL021438	4.12109	1.22155	2.09348	0.5835	0.559557	0.708859
AAEL025126	4.04509	-1.21341	2.07953	-0.583505	0.559554	0.708859
AAEL027998	9.5203	-0.566739	0.972205	-0.582942	0.559932	0.709259
AAEL021311	41.0561	0.207787	0.356756	0.582435	0.560274	0.709617
AAEL010109	5609.72	0.156854	0.269414	0.582204	0.560429	0.709667
AAEL021895	15.14	0.565834	0.971891	0.582199	0.560433	0.709667
AAEL011602	321.661	-0.101193	0.173911	-0.581869	0.560655	0.709874
AAEL002728	1914.42	0.0932151	0.160299	0.581508	0.560898	0.710106
AAEL012438	360.387	0.0955329	0.164418	0.581035	0.561217	0.710397
AAEL009778	18.9071	-0.441664	0.760538	-0.580726	0.561425	0.710397
AAEL000065	191.504	0.152797	0.263063	0.580837	0.56135	0.710397
AAEL019890	475.965	0.158592	0.273023	0.580875	0.561324	0.710397
AAEL011654	4.29401	1.31806	2.26951	0.580768	0.561397	0.710397
AAEL026491	48.0057	0.231281	0.398516	0.580355	0.561675	0.710638
AAEL028110	230.513	0.109138	0.188124	0.580139	0.561821	0.710671
AAEL009498	8.50847	-0.841606	1.45065	-0.580158	0.561808	0.710671
AAEL019629	9.41642	0.760953	1.31248	0.579782	0.562061	0.7109
AAEL026665	3838.83	1.05343	1.81773	0.57953	0.562231	0.71104
AAEL002426	17043.4	-0.129178	0.222977	-0.579331	0.562366	0.711134
AAEL013972	4.4457	-0.978285	1.68943	-0.579062	0.562548	0.711289
AAEL024622	47.3702	0.189691	0.3277	0.578855	0.562687	0.71139
AAEL002371	538.301	0.0939542	0.162357	0.578688	0.5628	0.711457
AAEL005842	3.62841	1.01293	1.75079	0.578556	0.562889	0.711495
AAEL011463	8.91988	-0.778878	1.34679	-0.578321	0.563047	0.711619
AAEL001076	9.29286	0.645065	1.11632	0.577851	0.563365	0.711945
AAEL024602	69.4319	-0.266793	0.461807	-0.577716	0.563456	0.711985
AAEL021743	8.76709	-0.535015	0.926326	-0.577567	0.563557	0.712037
AAEL000642	172.891	0.155849	0.269916	0.577399	0.56367	0.712104
AAEL014428	110.486	-0.238155	0.412555	-0.577269	0.563758	0.71214
AAEL020306	3.93839	1.35759	2.35452	0.576589	0.564217	0.712587
AAEL025610	1478.14	-0.271209	0.470384	-0.576568	0.564231	0.712587
AAEL009938	135.406	-0.28775	0.499254	-0.576361	0.564371	0.71259
AAEL017542	3.83028	1.2238	2.12355	0.5763	0.564412	0.71259
AAEL021237	6.25611	0.74842	1.29863	0.576315	0.564402	0.71259
AAEL009864	114.424	-0.21325	0.37011	-0.57618	0.564493	0.712617
AAEL022459	184.154	-0.750167	1.30231	-0.576027	0.564597	0.712672
AAEL021834	39.4226	-0.170618	0.296362	-0.575709	0.564812	0.712868
AAEL004361	30.3468	0.592239	1.02898	0.57556	0.564913	0.71292
AAEL002242	18.293	0.425672	0.739895	0.575315	0.565078	0.713054
AAEL023826	4.56134	0.787271	1.3697	0.574777	0.565442	0.713437
AAEL005330	17.3143	-0.85221	1.48506	-0.573854	0.566067	0.714075
AAEL021760	2397	0.0592075	0.103169	0.573889	0.566043	0.714075
AAEL012227	10839.2	-0.0824694	0.143755	-0.573678	0.566186	0.714149
AAEL003527	29.821	-0.351355	0.613013	-0.573161	0.566536	0.714478
AAEL011753	496.547	-0.0912089	0.159146	-0.573116	0.566566	0.714478
AAEL020990	4.47271	2.00016	3.49243	0.572712	0.566839	0.714747
AAEL023585	1296.85	0.0859827	0.15046	0.571465	0.567685	0.715737
AAEL021462	5.53212	1.06803	1.86952	0.571285	0.567806	0.715815
AAEL013976	29.5337	0.427913	0.749198	0.571161	0.56789	0.715845
AAEL010063	13061.4	0.0876222	0.153446	0.571028	0.567981	0.715884
AAEL020089	14.0236	0.470946	0.825077	0.57079	0.568142	0.715963
AAEL019547	44.8847	0.250168	0.438308	0.570758	0.568163	0.715963
AAEL010781	790.293	-0.137375	0.240849	-0.570376	0.568423	0.716199
AAEL003770	1829.86	0.0564658	0.0990098	0.570305	0.568471	0.716199
AAEL013074	25044.8	0.0756053	0.13261	0.570132	0.568588	0.716271
AAEL004128	186.49	-0.119415	0.209512	-0.569967	0.5687	0.716337
AAEL022985	318.591	0.119766	0.210246	0.569646	0.568918	0.716463
AAEL021301	2475.01	0.0584241	0.102563	0.569642	0.568921	0.716463
AAEL020871	5.7076	0.435616	0.765252	0.569245	0.56919	0.716727
AAEL025153	216.504	0.114988	0.202176	0.568751	0.569525	0.717073
AAEL020021	67.1671	-0.181674	0.319581	-0.568477	0.569711	0.71708
AAEL011385	224.635	0.119981	0.211006	0.568615	0.569618	0.71708
AAEL026884	182.565	0.291746	0.513195	0.56849	0.569702	0.71708
AAEL000812	2020.68	0.13524	0.237974	0.568299	0.569832	0.717156
AAEL006679	30.2779	-0.312442	0.550037	-0.568038	0.570009	0.717304
AAEL007762	846.848	-0.106085	0.186875	-0.567679	0.570253	0.717432
AAEL004512	37.8723	-0.280755	0.494609	-0.567631	0.570286	0.717432
AAEL020965	55.0944	0.232	0.408723	0.567622	0.570292	0.717432
AAEL028098	42.156	0.304913	0.537887	0.566872	0.570801	0.717922
AAEL011452	6.33301	-0.933377	1.64645	-0.566903	0.57078	0.717922
AAEL014653	22.1464	-0.466583	0.823648	-0.566483	0.571066	0.718074
AAEL005482	41.1195	0.651067	1.14916	0.566559	0.571014	0.718074
AAEL003143	3161.87	0.0348873	0.0615918	0.566429	0.571102	0.718074
AAEL008050	7.33494	-0.873659	1.54366	-0.565965	0.571418	0.718395
AAEL014406	578.595	-0.0756279	0.133672	-0.565772	0.571549	0.71844
AAEL026656	114.408	-0.246747	0.436222	-0.565646	0.571634	0.71844
AAEL000242	9.17621	0.681979	1.20556	0.565693	0.571602	0.71844
AAEL027766	43.3033	-0.448953	0.793828	-0.565555	0.571697	0.718443
AAEL005527	2966.28	-0.0667113	0.118001	-0.565344	0.57184	0.718547
AAEL021316	1392.12	0.239818	0.424269	0.565249	0.571905	0.718553
AAEL003404	10.688	-2.27687	4.02999	-0.564981	0.572087	0.718706
AAEL005426	381.533	0.133653	0.236695	0.564664	0.572302	0.718893
AAEL027545	5.43838	-1.33155	2.35846	-0.564585	0.572356	0.718893
AAEL012029	4530.17	0.0490033	0.0868663	0.564124	0.57267	0.719158
AAEL027822	4.30374	1.26494	2.24259	0.564052	0.572719	0.719158
AAEL026287	42.8802	0.350882	0.62212	0.56401	0.572748	0.719158
AAEL003494	1577.42	-0.0594522	0.105434	-0.563882	0.572834	0.719191
AAEL023898	502.053	-0.409764	0.726952	-0.563674	0.572976	0.719294
AAEL007820	1427.1	-0.0556457	0.0987537	-0.56348	0.573108	0.719334
AAEL014196	11.2734	0.800593	1.42088	0.563449	0.573129	0.719334
AAEL008125	8.78091	-0.924197	1.64097	-0.563201	0.573298	0.719471
AAEL009662	1565.93	0.137663	0.244789	0.562374	0.573861	0.720101
AAEL001367	230.807	0.106823	0.19016	0.561752	0.574285	0.720513
AAEL028129	284.092	-0.103149	0.183631	-0.561715	0.57431	0.720513
AAEL008540	321.185	-0.103332	0.184184	-0.561028	0.574778	0.720949
AAEL025092	33.4174	0.76609	1.3654	0.561073	0.574747	0.720949
AAEL001345	4.41245	1.03874	1.85217	0.560824	0.574917	0.721021
AAEL011528	187.46	-0.126973	0.226531	-0.560511	0.575131	0.721021
AAEL019506	1873.56	-0.0761425	0.135793	-0.560724	0.574986	0.721021
AAEL017345	319.185	0.173487	0.309521	0.560502	0.575137	0.721021
AAEL021321	6.84683	-0.83012	1.48088	-0.560558	0.575099	0.721021
AAEL026506	327.892	0.152377	0.27191	0.560397	0.575209	0.721035
AAEL012556	111.778	-0.203909	0.364102	-0.560031	0.575458	0.721051
AAEL013942	532.741	-0.0968524	0.172944	-0.560023	0.575464	0.721051
AAEL025741	4.46149	1.66699	2.97615	0.560116	0.5754	0.721051
AAEL008365	59.2901	0.311667	0.556335	0.560214	0.575333	0.721051
AAEL000162	245.763	0.15474	0.276625	0.559385	0.575899	0.721521
AAEL024208	5.48477	0.722474	1.29303	0.558747	0.576335	0.721915
AAEL025513	12.1084	-0.541415	0.968838	-0.55883	0.576278	0.721915
AAEL010105	155.892	0.154519	0.276667	0.5585	0.576503	0.72205
AAEL008591	2216.98	0.0811386	0.145401	0.558034	0.576821	0.722373
AAEL008574	27927.9	0.0967654	0.173515	0.557678	0.577064	0.72258
AAEL003909	1361.04	0.15817	0.283655	0.557614	0.577108	0.72258
AAEL012330	879.327	0.0526625	0.0945013	0.557267	0.577345	0.722801
AAEL028743	4.55795	0.444205	0.79747	0.557018	0.577515	0.722939
AAEL009323	6153.15	0.151959	0.272918	0.556792	0.577669	0.723056
AAEL010580	53.8024	-0.201042	0.361285	-0.556464	0.577894	0.723261
AAEL024063	645.187	-0.0738271	0.132728	-0.556229	0.578054	0.723386
AAEL004398	7.53169	-0.903597	1.62529	-0.555962	0.578237	0.723539
AAEL011677	676.271	0.101644	0.182869	0.55583	0.578327	0.723576
AAEL005571	39.6531	-0.256915	0.462299	-0.555733	0.578393	0.723583
AAEL021254	119.091	-0.123223	0.221796	-0.555568	0.578506	0.723648
AAEL026736	2532.44	0.064045	0.115305	0.55544	0.578594	0.723682
AAEL019825	8287.53	-0.0480522	0.0865279	-0.555338	0.578663	0.723693
AAEL007646	10.4196	0.763152	1.37462	0.555172	0.578777	0.72376
AAEL005195	18.1922	0.460573	0.831202	0.554106	0.579507	0.724368
AAEL000661	13.6163	0.541383	0.977039	0.554106	0.579506	0.724368
AAEL025554	5.71377	1.04724	1.88992	0.554118	0.579498	0.724368
AAEL019955	12.9034	0.556294	1.00376	0.554213	0.579433	0.724368
AAEL008435	132.717	0.14518	0.262065	0.553984	0.57959	0.724396
AAEL021706	6.13714	1.05697	1.90828	0.553889	0.579655	0.724402
AAEL021977	1656.36	-0.0484628	0.0875732	-0.553398	0.579991	0.72467
AAEL005171	368.185	-0.103436	0.186899	-0.553431	0.579968	0.72467
AAEL011192	1526.27	0.0578085	0.104578	0.55278	0.580414	0.724982
AAEL022392	6.82956	-0.962566	1.74136	-0.552767	0.580423	0.724982
AAEL023501	6.66155	-0.746046	1.34924	-0.55294	0.580304	0.724982
AAEL024880	119.357	0.321655	0.582573	0.552128	0.58086	0.725453
AAEL008634	2060.97	-0.145029	0.262716	-0.552039	0.580922	0.725453
AAEL022928	1042.85	-0.0840023	0.152306	-0.551536	0.581267	0.725808
AAEL000074	45.4974	-0.311069	0.564364	-0.551185	0.581507	0.725956
AAEL000053	92.6946	-0.183758	0.333382	-0.551195	0.5815	0.725956
AAEL021919	148.798	-0.179078	0.325361	-0.550399	0.582046	0.726477
AAEL008228	414.724	-0.0920496	0.167223	-0.550461	0.582003	0.726477
AAEL019728	6031.13	-0.229655	0.417504	-0.550067	0.582273	0.726609
AAEL027320	3.97353	-1.2383	2.25108	-0.55009	0.582258	0.726609
AAEL023607	19.105	-0.599844	1.09087	-0.549878	0.582403	0.726695
AAEL020707	6.43049	0.653763	1.18984	0.549455	0.582694	0.726981
AAEL013816	1076.02	-0.068787	0.12525	-0.549197	0.58287	0.727126
AAEL009479	5566.43	-0.647833	1.18011	-0.548959	0.583033	0.727253
AAEL019453	107.678	-0.206341	0.376107	-0.548624	0.583263	0.727464
AAEL021449	24.6939	-0.49148	0.896046	-0.548498	0.58335	0.727496
AAEL027878	17.0467	0.433863	0.791842	0.547916	0.583749	0.727842
AAEL019777	4349.03	-0.053118	0.0969352	-0.547975	0.583709	0.727842
AAEL025949	45.2073	0.152725	0.278836	0.547725	0.583881	0.72793
AAEL008583	561.508	0.0611843	0.111846	0.547043	0.584349	0.728438
AAEL000176	32.7394	0.41815	0.765346	0.546354	0.584823	0.728952
AAEL001389	5335.44	-0.0537619	0.0984316	-0.546185	0.584939	0.72902
AAEL025756	4.2537	-1.15798	2.12086	-0.545997	0.585068	0.729029
AAEL007080	4928.37	0.144222	0.264142	0.546	0.585066	0.729029
AAEL006675	1895.76	-0.0790562	0.14484	-0.545819	0.585191	0.729106
AAEL019560	2940.16	-0.0853939	0.156533	-0.545533	0.585387	0.729199
AAEL028070	3.22	1.28483	2.35497	0.54558	0.585355	0.729199
AAEL009615	3.47421	-1.97472	3.62616	-0.544574	0.586046	0.729867
AAEL009411	18.6236	-0.506217	0.929563	-0.544575	0.586046	0.729867
AAEL023140	3.58363	1.59225	2.92999	0.543431	0.586833	0.730771
AAEL003245	2385.87	0.0730991	0.134549	0.543288	0.586931	0.730817
AAEL013495	1053.61	0.101773	0.187401	0.543075	0.587078	0.730847
AAEL020987	139.293	0.252893	0.465656	0.54309	0.587068	0.730847
AAEL020913	1065.07	-0.0809348	0.149056	-0.542984	0.587141	0.730849
AAEL023591	5506.5	0.0893192	0.164649	0.542483	0.587486	0.731202
AAEL003374	123.163	0.129702	0.239354	0.541886	0.587897	0.731638
AAEL006400	2243.88	0.0689921	0.127402	0.541532	0.588141	0.731865
AAEL010978	1555.98	-0.0794401	0.146726	-0.541419	0.588219	0.731885
AAEL024085	454.344	0.0796707	0.147189	0.541283	0.588313	0.731926
AAEL022428	23.0831	0.274107	0.507097	0.540542	0.588823	0.732485
AAEL022190	1127.57	0.0877453	0.162407	0.540279	0.589004	0.732634
AAEL022996	5.90302	0.903668	1.67586	0.539225	0.589732	0.733462
AAEL002051	1358.36	0.121481	0.225429	0.538887	0.589965	0.733676
AAEL024710	2358.34	0.0753191	0.139849	0.538574	0.590181	0.733868
AAEL011289	2989.78	-0.0618992	0.114956	-0.538461	0.590259	0.733889
AAEL008761	88.1736	0.169992	0.315978	0.537988	0.590586	0.733913
AAEL026343	3.14217	1.59904	2.97176	0.538078	0.590523	0.733913
AAEL001378	585.172	0.112003	0.208066	0.538302	0.590368	0.733913
AAEL008538	153.625	0.110906	0.206119	0.538067	0.590531	0.733913
AAEL001724	723.874	-0.117736	0.218792	-0.538118	0.590495	0.733913
AAEL024796	1719.36	-0.118947	0.22126	-0.537588	0.590861	0.734179
AAEL020549	14.2575	-0.651411	1.21239	-0.537294	0.591065	0.734355
AAEL014079	27.1359	0.350433	0.653219	0.53647	0.591634	0.734986
AAEL024108	13.3184	-0.636104	1.18622	-0.536245	0.591789	0.735026
AAEL028185	1947.71	0.0696988	0.129972	0.536259	0.59178	0.735026
AAEL014072	337.322	-0.0753756	0.140701	-0.535716	0.592155	0.73525
AAEL023242	3115.4	0.04909	0.0916284	0.535751	0.592131	0.73525
AAEL020596	7.35922	-0.610179	1.13897	-0.535728	0.592147	0.73525
AAEL004351	10455.5	-0.0630408	0.117718	-0.535526	0.592286	0.735329
AAEL026139	26.1497	-0.395125	0.737937	-0.535446	0.592342	0.735329
AAEL011147	1890.03	-0.0372721	0.0696213	-0.535355	0.592405	0.735331
AAEL011198	1657.29	0.0919657	0.171871	0.535086	0.59259	0.735332
AAEL006050	1583.17	0.0475177	0.0887991	0.535115	0.59257	0.735332
AAEL014880	274.17	0.117815	0.220112	0.53525	0.592477	0.735332
AAEL011295	786.905	0.0635188	0.11877	0.534804	0.592786	0.735498
AAEL022031	7.81785	-0.551981	1.03264	-0.534535	0.592971	0.735652
AAEL023020	219.079	0.0885441	0.165703	0.534354	0.593097	0.735706
AAEL009373	585.533	0.0903092	0.169026	0.534293	0.593139	0.735706
AAEL004180	858.617	0.069119	0.129413	0.534097	0.593274	0.735742
AAEL027765	127.681	0.149637	0.280181	0.534074	0.59329	0.735742
AAEL006373	1262.08	0.0622813	0.116736	0.533524	0.593671	0.736079
AAEL001591	46.0641	-0.213901	0.400938	-0.533503	0.593686	0.736079
AAEL011240	5851.83	0.105715	0.198409	0.532814	0.594162	0.736593
AAEL001549	8688.05	0.0633174	0.118935	0.532372	0.594469	0.736897
AAEL003990	1623.07	0.0473032	0.0888888	0.532162	0.594614	0.737
AAEL013905	804.926	-0.0817052	0.153586	-0.531984	0.594737	0.737076
AAEL011920	4.04943	1.67597	3.15207	0.531705	0.594931	0.737081
AAEL020484	457.595	-0.138521	0.260563	-0.531622	0.594988	0.737081
AAEL011557	4.69121	1.48149	2.78613	0.531738	0.594907	0.737081
AAEL010261	75.4066	-0.188826	0.355038	-0.531847	0.594832	0.737081
AAEL011202	2638.91	0.0495672	0.0932776	0.531395	0.595145	0.737199
AAEL015021	10.0426	-0.758154	1.42702	-0.531285	0.595222	0.737218
AAEL012698	3642.24	-0.135862	0.255969	-0.530776	0.595574	0.737532
AAEL010492	82.2947	0.153166	0.28859	0.53074	0.595599	0.737532
AAEL022507	17.0696	-0.493224	0.929786	-0.530471	0.595786	0.737686
AAEL021803	12.5518	-0.60242	1.13656	-0.530038	0.596085	0.737981
AAEL025713	4.51023	0.344705	0.650483	0.529921	0.596167	0.738005
AAEL000670	5185.26	-0.306554	0.578652	-0.529772	0.59627	0.738056
AAEL005958	2065.22	0.0842955	0.159166	0.529608	0.596384	0.738121
AAEL000829	1348.5	0.121828	0.230595	0.52832	0.597277	0.738691
AAEL019928	5.94946	-0.893432	1.6896	-0.528782	0.596957	0.738691
AAEL009842	11192	-0.0820809	0.155275	-0.528618	0.59707	0.738691
AAEL026423	7.79618	0.921424	1.74351	0.528488	0.59716	0.738691
AAEL001871	217.007	0.128691	0.243387	0.52875	0.596979	0.738691
AAEL011842	1016.67	-0.064702	0.122456	-0.528368	0.597244	0.738691
AAEL003679	186.441	-0.128192	0.242626	-0.528352	0.597255	0.738691
AAEL012102	726.738	-0.072778	0.137802	-0.528134	0.597406	0.738773
AAEL027455	5.03564	-0.877981	1.6634	-0.527822	0.597623	0.738964
AAEL024294	3.37512	-1.13025	2.14176	-0.52772	0.597694	0.738976
AAEL008963	17.2951	0.793387	1.50399	0.527521	0.597832	0.739006
AAEL005075	480.782	0.0871588	0.165245	0.527453	0.597879	0.739006
AAEL018020	419.521	0.072475	0.137438	0.527329	0.597965	0.739006
AAEL024518	9.368	0.55953	1.06093	0.527395	0.597919	0.739006
AAEL025744	4.13082	-1.08026	2.04961	-0.527054	0.598156	0.739164
AAEL012776	19199.5	-0.142808	0.27111	-0.526754	0.598364	0.739345
AAEL022312	26.245	0.173701	0.33015	0.526126	0.598801	0.739808
AAEL004879	704.216	0.069896	0.132878	0.526017	0.598876	0.739825
AAEL027735	69.6216	0.227018	0.43186	0.525676	0.599113	0.739982
AAEL024221	32.1276	-0.310914	0.591477	-0.525656	0.599127	0.739982
AAEL020558	30.4513	0.222392	0.42326	0.525427	0.599287	0.740102
AAEL022409	3.62001	-1.79354	3.41843	-0.524668	0.599814	0.740523
AAEL007164	50.3715	-0.220572	0.420377	-0.5247	0.599792	0.740523
AAEL005042	218.199	0.113962	0.21718	0.524734	0.599768	0.740523
AAEL024803	54.2302	0.233741	0.445784	0.524337	0.600044	0.740654
AAEL009072	4.95016	-0.989567	1.88695	-0.524427	0.599982	0.740654
AAEL017209	6.29666	1.37014	2.6162	0.523713	0.600478	0.741113
AAEL012930	4702.95	-0.0395137	0.0754686	-0.523578	0.600572	0.741153
AAEL027724	15.1647	0.35022	0.669019	0.523482	0.600639	0.741159
AAEL021795	24019.5	-0.193471	0.37033	-0.52243	0.601371	0.741281
AAEL000292	132.826	0.110959	0.212174	0.522962	0.601001	0.741281
AAEL004462	8.72204	-0.799546	1.53072	-0.522335	0.601437	0.741281
AAEL000585	586.774	-0.175718	0.336324	-0.522466	0.601346	0.741281
AAEL007501	5594.22	0.040537	0.0775485	0.522731	0.601161	0.741281
AAEL014349	89.2322	-0.238483	0.456424	-0.522503	0.60132	0.741281
AAEL017501	5.73694	-3.92659	7.51834	-0.522268	0.601484	0.741281
AAEL028226	1777.67	0.0916171	0.175219	0.522871	0.601064	0.741281
AAEL005261	2619.74	0.0512391	0.0979481	0.523125	0.600887	0.741281
AAEL000558	136.578	-0.249533	0.477509	-0.522574	0.601271	0.741281
AAEL017156	1236.16	-0.0767361	0.146901	-0.522366	0.601416	0.741281
AAEL017179	157.108	0.190735	0.364764	0.522898	0.601045	0.741281
AAEL024416	25.7066	0.217851	0.417815	0.521406	0.602084	0.741944
AAEL001568	15.2373	-0.469048	0.899935	-0.521202	0.602226	0.742043
AAEL006905	168.921	0.133705	0.256688	0.520886	0.602446	0.742084
AAEL025210	178.883	-0.208194	0.39968	-0.520902	0.602435	0.742084
AAEL007078	24704.5	-0.0402867	0.0773415	-0.520894	0.602441	0.742084
AAEL022437	5.26635	-0.520223	0.999146	-0.520668	0.602598	0.742195
AAEL025585	9.96404	0.631822	1.21478	0.52011	0.602987	0.742597
AAEL026160	573.089	0.0927833	0.178511	0.519764	0.603228	0.742818
AAEL006267	85.1204	-0.185701	0.357513	-0.519424	0.603465	0.743032
AAEL021217	11.4244	0.751176	1.44867	0.518527	0.604091	0.743726
AAEL013222	5.82821	1.15925	2.23807	0.51797	0.604479	0.74409
AAEL023678	6.53354	-0.963318	1.85996	-0.517924	0.604511	0.74409
AAEL020494	4.66366	-1.2263	2.36977	-0.517475	0.604825	0.744323
AAEL011441	654.563	0.0746013	0.14414	0.517561	0.604765	0.744323
AAEL005392	81.2971	-0.147935	0.286183	-0.516925	0.605209	0.744719
AAEL012713	69.4104	-0.156087	0.302419	-0.516129	0.605764	0.745325
AAEL028231	59.5556	0.234061	0.454131	0.515404	0.60627	0.7455
AAEL013445	595.019	-0.0566111	0.109803	-0.51557	0.606155	0.7455
AAEL004211	345.121	0.14253	0.276526	0.51543	0.606253	0.7455
AAEL022535	10726.7	0.0855371	0.165966	0.51539	0.606281	0.7455
AAEL009125	4457.43	-0.0820751	0.159181	-0.51561	0.606127	0.7455
AAEL022452	428.105	0.0761194	0.147635	0.515591	0.60614	0.7455
AAEL006976	8749.06	-0.0728772	0.141436	-0.515266	0.606367	0.745527
AAEL013248	499.746	0.0755224	0.146594	0.515179	0.606428	0.745527
AAEL024492	11.5338	-0.444625	0.863834	-0.514711	0.606755	0.745646
AAEL020333	4.61578	-0.935116	1.81687	-0.514684	0.606774	0.745646
AAEL026519	37.6154	0.549348	1.06685	0.514924	0.606606	0.745646
AAEL020452	3872.97	-0.138442	0.268984	-0.514684	0.606774	0.745646
AAEL017395	2951.03	0.0642014	0.124848	0.514236	0.607087	0.745954
AAEL007744	33.637	0.334276	0.650262	0.514064	0.607207	0.746024
AAEL020968	32.284	-0.521726	1.01605	-0.513483	0.607613	0.746216
AAEL008894	219.736	-0.153402	0.298643	-0.513664	0.607487	0.746216
AAEL027790	18.0949	-0.337596	0.657417	-0.513519	0.607588	0.746216
AAEL027901	3.49861	-1.20088	2.33788	-0.513659	0.60749	0.746216
AAEL005469	2527.55	0.0834197	0.162553	0.513186	0.607821	0.746255
AAEL027317	3.5594	-3.70813	7.22847	-0.512991	0.607958	0.746255
AAEL009212	3796.02	0.0500058	0.0974762	0.513006	0.607947	0.746255
AAEL011413	146.318	0.139344	0.271583	0.513081	0.607894	0.746255
AAEL026477	64.4262	0.159681	0.311219	0.513084	0.607893	0.746255
AAEL002167	8.46044	0.704057	1.37449	0.512233	0.608488	0.746829
AAEL021481	112.964	-0.139148	0.271853	-0.511852	0.608755	0.74708
AAEL027022	43.8909	-0.340562	0.665622	-0.511644	0.6089	0.747174
AAEL009936	168.094	0.156657	0.306231	0.511563	0.608957	0.747174
AAEL005406	479.262	0.0692207	0.135424	0.51114	0.609253	0.747461
AAEL021431	3.5046	-1.32762	2.60156	-0.510317	0.609829	0.74809
AAEL024988	7.00433	0.719244	1.4102	0.51003	0.61003	0.748261
AAEL018230	1018.12	-0.131045	0.25717	-0.509567	0.610355	0.748504
AAEL020184	7.02687	0.717844	1.40866	0.509594	0.610336	0.748504
AAEL011358	78.5257	-0.131473	0.258167	-0.509256	0.610573	0.748535
AAEL000050	927.001	0.0657277	0.129047	0.509331	0.61052	0.748535
AAEL004004	396.587	0.0840513	0.165047	0.509257	0.610572	0.748535
AAEL007465	216.676	-0.140926	0.276773	-0.509174	0.61063	0.748535
AAEL014698	1371.88	-0.0375782	0.0738968	-0.508522	0.611087	0.749018
AAEL005228	420.014	0.0878795	0.17291	0.508238	0.611286	0.749185
AAEL000618	166.562	-0.222738	0.438824	-0.507579	0.611749	0.749665
AAEL024248	54.5172	0.152086	0.299781	0.507322	0.611929	0.749665
AAEL014066	421.851	-0.412473	0.813014	-0.507338	0.611917	0.749665
AAEL019919	6.34601	-0.930528	1.83398	-0.507381	0.611888	0.749665
AAEL007680	176.294	-0.160466	0.316432	-0.507109	0.612079	0.749694
AAEL028132	32.0138	-0.324595	0.639987	-0.507189	0.612022	0.749694
AAEL020453	3.36561	1.80481	3.56033	0.506922	0.612209	0.749777
AAEL011967	3604.05	0.0750559	0.148297	0.506118	0.612774	0.750392
AAEL013535	14.3833	-0.823934	1.63047	-0.505336	0.613323	0.750987
AAEL000851	4557.04	0.104145	0.20614	0.505218	0.613406	0.751012
AAEL024367	448.467	-0.10078	0.199566	-0.504999	0.613559	0.751119
AAEL021764	8.62797	-0.449198	0.889653	-0.504914	0.613619	0.751119
AAEL009974	11.5118	0.548929	1.08851	0.504295	0.614054	0.751574
AAEL006548	94.5166	0.188189	0.373441	0.503933	0.614308	0.751808
AAEL024992	12.2694	-0.27701	0.550416	-0.503275	0.614771	0.752297
AAEL019572	158.253	-0.154785	0.307634	-0.503147	0.614861	0.75233
AAEL015543	860.407	0.0962117	0.191326	0.502867	0.615058	0.752417
AAEL021138	17.1996	0.484413	0.96323	0.502905	0.615031	0.752417
AAEL014546	564.759	0.0768224	0.152987	0.502151	0.615561	0.752955
AAEL025640	10.031	0.502987	1.00294	0.501513	0.61601	0.753427
AAEL007822	858.164	-0.055531	0.110787	-0.501241	0.616202	0.753584
AAEL011737	2016.59	-0.0448056	0.0894769	-0.50075	0.616547	0.753929
AAEL004035	889.319	0.0438979	0.0877344	0.50035	0.616829	0.754119
AAEL027725	8.23751	-1.10929	2.21685	-0.500389	0.616801	0.754119
AAEL005412	39.5505	-0.203404	0.406894	-0.499895	0.617149	0.754433
AAEL027927	6.7295	-0.738786	1.47819	-0.499792	0.617221	0.754445
AAEL020636	379.306	-0.108449	0.21712	-0.499489	0.617435	0.754629
AAEL001355	11.7782	0.663078	1.32819	0.499235	0.617614	0.75477
AAEL025868	1928.69	-0.124543	0.249754	-0.498662	0.618018	0.755165
AAEL008323	77.0093	0.203698	0.408543	0.498597	0.618063	0.755165
AAEL021879	10.676	-0.423248	0.849604	-0.498171	0.618364	0.755222
AAEL028099	3.49729	0.78125	1.56821	0.498179	0.618358	0.755222
AAEL012793	1379.04	-0.0725602	0.145645	-0.4982	0.618343	0.755222
AAEL008391	228.006	-0.096362	0.193351	-0.498379	0.618217	0.755222
AAEL006344	12.038	-0.431025	0.865781	-0.497845	0.618594	0.755426
AAEL011090	3921.92	0.131504	0.26422	0.497707	0.618691	0.755467
AAEL000421	147.669	-0.104502	0.210225	-0.497098	0.61912	0.755914
AAEL000164	2026.24	-0.106455	0.214355	-0.49663	0.61945	0.756116
AAEL023113	7.19012	-1.24902	2.51517	-0.496594	0.619475	0.756116
AAEL025693	115.017	0.322088	0.648555	0.496624	0.619454	0.756116
AAEL022733	2967.21	-0.222434	0.448093	-0.496402	0.619611	0.756197
AAEL003682	1221.79	0.0532315	0.107272	0.49623	0.619732	0.756197
AAEL025879	3.1386	0.664267	1.33847	0.496287	0.619692	0.756197
AAEL025350	19.6872	-0.370117	0.746063	-0.496094	0.619828	0.756237
AAEL020297	6.32885	0.644948	1.3008	0.495808	0.62003	0.756406
AAEL003964	600.953	-0.0545019	0.109987	-0.495532	0.620224	0.756503
AAEL005648	9.83746	0.830119	1.67526	0.495516	0.620236	0.756503
AAEL018339	973.403	-0.0530076	0.107024	-0.495287	0.620398	0.756623
AAEL021904	53.4457	-0.236766	0.47855	-0.494758	0.620771	0.756863
AAEL005137	29.0648	-0.244601	0.494572	-0.494571	0.620903	0.756863
AAEL001314	904.596	-0.0588334	0.118961	-0.494558	0.620912	0.756863
AAEL001508	5.00861	-1.05722	2.13675	-0.494779	0.620756	0.756863
AAEL008621	108.391	0.282093	0.570214	0.494714	0.620802	0.756863
AAEL025997	14.2904	-0.268133	0.542535	-0.494222	0.621149	0.756998
AAEL009682	131.395	-0.306833	0.620816	-0.494241	0.621136	0.756998
AAEL001403	122.169	0.16684	0.337779	0.493933	0.621353	0.757169
AAEL023649	9.15276	0.605857	1.22683	0.493841	0.621418	0.757171
AAEL001349	21.0911	0.455814	0.92329	0.493685	0.621529	0.757228
AAEL004205	4.38731	-1.08198	2.19241	-0.493509	0.621653	0.757302
AAEL024718	33.0681	-0.343073	0.695317	-0.493405	0.621726	0.757315
AAEL001638	791.964	-0.0561947	0.114068	-0.492641	0.622266	0.757861
AAEL020872	7.71645	-1.0498	2.13118	-0.492591	0.622302	0.757861
AAEL020582	678.35	0.057127	0.116062	0.492209	0.622572	0.758112
AAEL014227	18.4272	-0.417668	0.849524	-0.491649	0.622968	0.75851
AAEL013177	260.378	-0.106506	0.216705	-0.491477	0.623089	0.75851
AAEL007143	156.939	0.131395	0.267336	0.4915	0.623073	0.75851
AAEL000933	356.156	0.128157	0.260864	0.491281	0.623228	0.758602
AAEL002765	5.41378	-1.06752	2.17357	-0.491138	0.623329	0.758647
AAEL010245	988.383	0.0798584	0.162665	0.490937	0.623471	0.75868
AAEL001428	8.16119	-0.65363	1.33144	-0.49092	0.623483	0.75868
AAEL009779	352.54	-0.0816493	0.166387	-0.490719	0.623626	0.758699
AAEL008811	320.828	0.103453	0.210803	0.490757	0.623598	0.758699
AAEL007565	8373.64	0.0686128	0.139872	0.49054	0.623752	0.758775
AAEL008208	821.932	-0.793351	1.61764	-0.490437	0.623825	0.758787
AAEL022142	26.0017	0.32256	0.658172	0.490084	0.624074	0.759013
AAEL021520	346.818	0.105339	0.215015	0.489913	0.624196	0.759083
AAEL028221	33.4507	-0.26631	0.544516	-0.489077	0.624788	0.759725
AAEL026218	1177.87	0.0730965	0.149492	0.488965	0.624867	0.759744
AAEL005857	623.037	-0.0680149	0.139156	-0.488766	0.625007	0.759838
AAEL027120	157.665	0.121554	0.248803	0.488555	0.625156	0.759942
AAEL023268	9.8284	0.480797	0.98434	0.488447	0.625234	0.759958
AAEL025460	4421.07	0.130988	0.268339	0.488145	0.625447	0.760141
AAEL002244	34.0203	0.277893	0.569413	0.488034	0.625526	0.760158
AAEL019828	24064.2	-0.0942786	0.193418	-0.487435	0.62595	0.760519
AAEL003772	37.0154	-0.282452	0.579421	-0.487473	0.625923	0.760519
AAEL007525	697.66	-0.109271	0.224293	-0.48718	0.626131	0.760662
AAEL013190	13.6754	-0.55395	1.13745	-0.487009	0.626252	0.760731
AAEL002980	501.273	-0.0824433	0.169436	-0.486574	0.62656	0.760975
AAEL006460	1616.43	-0.0707777	0.14547	-0.486546	0.62658	0.760975
AAEL003244	217.978	0.124338	0.255651	0.486361	0.626711	0.761057
AAEL000354	3.92663	-1.05518	2.17094	-0.486047	0.626934	0.761249
AAEL010006	305.253	0.0491518	0.101157	0.485897	0.62704	0.761301
AAEL007808	32.7361	-0.27243	0.561329	-0.485331	0.627442	0.761352
AAEL003295	74.3678	0.158634	0.32694	0.485208	0.627529	0.761352
AAEL024943	4.79813	0.941581	1.93879	0.485654	0.627213	0.761352
AAEL006276	2476.42	0.144111	0.29683	0.4855	0.627321	0.761352
AAEL010175	27.9455	0.300093	0.617918	0.485652	0.627214	0.761352
AAEL003053	19.6165	0.431585	0.889288	0.485315	0.627453	0.761352
AAEL000551	1389.48	-0.218601	0.450463	-0.48528	0.627478	0.761352
AAEL020047	20.4438	0.412637	0.851027	0.48487	0.627769	0.761489
AAEL013866	2657.9	-0.0529318	0.109151	-0.484939	0.627719	0.761489
AAEL005017	1788.61	-0.0651412	0.134411	-0.48464	0.627931	0.761573
AAEL010112	688.328	0.0717253	0.148012	0.484592	0.627966	0.761573
AAEL005420	12.146	0.35124	0.725698	0.484004	0.628383	0.761769
AAEL007597	99.198	-0.209872	0.433498	-0.484136	0.62829	0.761769
AAEL007443	283.428	0.0987274	0.203915	0.48416	0.628273	0.761769
AAEL005342	3636.4	-0.12681	0.261986	-0.484032	0.628363	0.761769
AAEL025826	3.42212	0.686333	1.42049	0.483167	0.628977	0.762412
AAEL011848	3535.28	-0.0597436	0.123695	-0.482993	0.629101	0.762458
AAEL010364	1896.72	-0.0752171	0.155751	-0.482933	0.629143	0.762458
AAEL002874	368.409	-0.0740187	0.153316	-0.482784	0.629249	0.76251
AAEL013191	39.1516	0.222745	0.461633	0.482515	0.62944	0.762542
AAEL020316	184.796	-0.10581	0.219285	-0.482524	0.629434	0.762542
AAEL012633	23.7603	0.316211	0.655392	0.482476	0.629468	0.762542
AAEL001205	7211.72	-0.0493072	0.102221	-0.482358	0.629552	0.762567
AAEL010370	22.3188	0.315729	0.655416	0.481723	0.630003	0.763036
AAEL028127	5.56933	0.758941	1.57776	0.481024	0.630499	0.763559
AAEL007545	15.9789	0.229829	0.47827	0.480543	0.630841	0.763896
AAEL021799	46.5384	0.129321	0.269287	0.480233	0.631062	0.764085
AAEL010453	1566.89	0.0662748	0.138042	0.480108	0.631151	0.764116
AAEL020539	558.066	-0.0807667	0.168323	-0.47983	0.631348	0.764191
AAEL012393	605.124	0.115322	0.24035	0.47981	0.631362	0.764191
AAEL012634	225.048	-0.19322	0.402752	-0.47975	0.631405	0.764191
AAEL025955	14.218	-0.559871	1.16764	-0.479488	0.631591	0.764339
AAEL023561	283.878	0.124429	0.259687	0.47915	0.631832	0.764553
AAEL007120	265.306	-0.270355	0.564404	-0.47901	0.631932	0.764596
AAEL001803	205.434	-0.141353	0.295418	-0.478484	0.632306	0.764666
AAEL026876	77.7578	-0.129954	0.271502	-0.478649	0.632188	0.764666
AAEL009544	62.1638	-0.204164	0.42672	-0.478449	0.632331	0.764666
AAEL019932	2602.46	-0.0703016	0.146862	-0.478692	0.632157	0.764666
AAEL001102	4660.63	0.0495604	0.10354	0.478661	0.63218	0.764666
AAEL020504	87.9467	0.504895	1.05541	0.478388	0.632374	0.764666
AAEL001300	887.78	-0.0618756	0.129411	-0.478132	0.632557	0.764809
AAEL014183	2620.71	-0.0338629	0.0709432	-0.477324	0.633131	0.765427
AAEL023744	22.111	0.438078	0.91822	0.477095	0.633294	0.765546
AAEL026991	197.361	-0.127171	0.266774	-0.476699	0.633576	0.76581
AAEL023429	9.07808	-0.418439	0.878053	-0.476554	0.63368	0.765857
AAEL004653	2982.17	-0.0952402	0.200224	-0.475668	0.634311	0.766542
AAEL027837	3.48143	-0.832853	1.75194	-0.475388	0.63451	0.766628
AAEL005188	18251.3	0.252742	0.531637	0.475403	0.6345	0.766628
AAEL025030	8.75607	0.686376	1.44452	0.475159	0.634674	0.766747
AAEL010956	107.356	0.145078	0.30549	0.474902	0.634857	0.766891
AAEL005708	129.617	-0.110363	0.232581	-0.474515	0.635132	0.767146
AAEL011435	716.495	0.0564311	0.119151	0.47361	0.635778	0.767849
AAEL008492	1822.33	0.0725091	0.153183	0.473348	0.635965	0.767996
AAEL023067	52.6311	0.146865	0.310672	0.472734	0.636403	0.768447
AAEL013350	141.845	-0.672001	1.4231	-0.472209	0.636778	0.768745
AAEL024210	2126.55	-0.0894597	0.189434	-0.472247	0.636751	0.768745
AAEL014289	332.027	0.0957427	0.202867	0.471948	0.636964	0.768892
AAEL015430	4.70773	-0.9167	1.94334	-0.471715	0.637131	0.769015
AAEL028222	6.04093	-1.16232	2.4649	-0.471549	0.637249	0.76908
AAEL023753	4272.81	-0.109515	0.232903	-0.470218	0.638199	0.770084
AAEL005086	318.758	-0.0890144	0.189347	-0.470113	0.638275	0.770084
AAEL019588	25.5802	0.277492	0.590207	0.470161	0.63824	0.770084
AAEL022298	9.09544	0.463137	0.986861	0.469304	0.638853	0.770704
AAEL007487	95.7101	-0.18061	0.384996	-0.469121	0.638983	0.770783
AAEL025883	66.6742	-0.243667	0.519722	-0.468841	0.639183	0.770947
AAEL019451	697.495	-0.116663	0.248974	-0.468577	0.639372	0.771096
AAEL012413	1166.85	-0.0518784	0.110838	-0.468058	0.639743	0.771466
AAEL000544	6.89601	-3.13091	6.69336	-0.467764	0.639954	0.771516
AAEL028193	35.2465	-0.320312	0.684822	-0.467729	0.639978	0.771516
AAEL008347	3487.15	0.0818874	0.175009	0.467904	0.639854	0.771516
AAEL009483	1796.03	0.119234	0.255569	0.466542	0.640828	0.771761
AAEL012081	645.986	0.110454	0.236694	0.466654	0.640748	0.771761
AAEL019870	14.4942	0.494787	1.06045	0.466583	0.640798	0.771761
AAEL025333	68.6963	-0.133456	0.285669	-0.467171	0.640378	0.771761
AAEL006523	209.219	0.106623	0.228421	0.466785	0.640654	0.771761
AAEL026902	4.61653	-0.57615	1.23492	-0.466548	0.640824	0.771761
AAEL020841	3.69964	-1.08592	2.3269	-0.466682	0.640727	0.771761
AAEL027583	1054.69	-0.056625	0.121231	-0.467082	0.640441	0.771761
AAEL004688	8151.7	0.217839	0.466701	0.466764	0.640669	0.771761
AAEL021738	89.6061	-0.169141	0.362398	-0.466725	0.640696	0.771761
AAEL027958	19.407	-0.264933	0.568074	-0.46637	0.640951	0.771831
AAEL010303	529.816	-0.0536477	0.115093	-0.466126	0.641125	0.771963
AAEL013617	131.395	0.134028	0.287853	0.465611	0.641494	0.772251
AAEL027117	7.27448	-0.652134	1.40052	-0.465637	0.641475	0.772251
AAEL022499	71.0373	0.121981	0.262073	0.465444	0.641613	0.772317
AAEL001433	69.1611	0.156271	0.335981	0.465118	0.641847	0.772442
AAEL005539	285.937	0.137805	0.296239	0.465182	0.641801	0.772442
AAEL020773	22.6515	-0.449018	0.96624	-0.464707	0.642141	0.772614
AAEL002358	2715.79	0.0648078	0.139468	0.46468	0.642161	0.772614
AAEL007807	27.6526	0.543128	1.1689	0.464648	0.642184	0.772614
AAEL000755	45.7671	0.330318	0.711263	0.46441	0.642354	0.772724
AAEL023100	36.8241	-0.237765	0.51205	-0.46434	0.642404	0.772724
AAEL005712	2219.8	-0.0496289	0.106945	-0.464059	0.642605	0.772792
AAEL022120	4.45851	-0.923664	1.9907	-0.46399	0.642655	0.772792
AAEL019918	24.0575	0.276567	0.595843	0.464161	0.642532	0.772792
AAEL020227	3.87474	-0.614848	1.3265	-0.46351	0.642999	0.773127
AAEL007067	977.966	0.0416949	0.090027	0.463138	0.643266	0.773255
AAEL024064	11.9429	-0.687168	1.48349	-0.46321	0.643214	0.773255
AAEL013605	17.3929	0.50093	1.08171	0.463091	0.643299	0.773255
AAEL011718	238.713	-0.130547	0.282349	-0.462362	0.643822	0.773685
AAEL026933	57.947	0.170389	0.368439	0.462462	0.64375	0.773685
AAEL000936	124.92	0.121181	0.262116	0.462321	0.643851	0.773685
AAEL014567	59.741	-0.293325	0.634948	-0.461967	0.644105	0.773911
AAEL027933	250.369	-0.106535	0.230674	-0.461843	0.644194	0.773941
AAEL001124	531.212	-0.0777288	0.168608	-0.461004	0.644796	0.774586
AAEL019631	719.607	0.10402	0.225725	0.460827	0.644923	0.77466
AAEL012220	142.5	-0.142537	0.309481	-0.460568	0.645108	0.774805
AAEL011788	38.0632	0.188999	0.410645	0.460248	0.645338	0.774925
AAEL024757	462.503	0.168073	0.365176	0.460252	0.645335	0.774925
AAEL001047	1291.1	0.109682	0.238471	0.459939	0.64556	0.775101
AAEL026699	4.48874	-0.501778	1.09115	-0.459863	0.645614	0.775101
AAEL004465	449.149	-0.06574	0.143012	-0.45968	0.645746	0.77518
AAEL024892	5.17148	-0.894281	1.94736	-0.459228	0.646071	0.775472
AAEL021103	1107.66	0.0608268	0.132474	0.459162	0.646118	0.775472
AAEL003279	22.8748	0.51654	1.12537	0.458996	0.646237	0.775536
AAEL019836	70.0122	-0.2487	0.54223	-0.458661	0.646478	0.775747
AAEL020481	4.52534	-0.315405	0.687952	-0.45847	0.646615	0.775834
AAEL009702	2334.86	0.0343902	0.0750988	0.457933	0.647001	0.776219
AAEL017139	13.8732	-0.47459	1.03659	-0.457837	0.64707	0.776224
AAEL000436	1660.96	0.0906317	0.198007	0.457719	0.647155	0.776247
AAEL012864	480.702	0.138431	0.302624	0.457435	0.647359	0.776414
AAEL011797	3.76636	-3.44167	7.52714	-0.457235	0.647502	0.776446
AAEL026361	13.3138	0.736694	1.61126	0.457217	0.647515	0.776446
AAEL028234	4.70995	0.890212	1.95167	0.456128	0.648298	0.777229
AAEL012442	1552.34	0.0523879	0.114839	0.456186	0.648256	0.777229
AAEL000781	5.7019	0.976107	2.14098	0.455916	0.64845	0.777333
AAEL007943	525.899	0.0657042	0.144144	0.455825	0.648516	0.777334
AAEL027754	7.76622	0.659068	1.44626	0.455704	0.648603	0.77736
AAEL001009	722.776	-0.135178	0.296696	-0.455613	0.648668	0.77736
AAEL027065	4.26015	-0.493325	1.08404	-0.455079	0.649053	0.777742
AAEL002751	158.364	0.124087	0.272828	0.454817	0.649241	0.77789
AAEL020442	9.71728	0.691023	1.52063	0.454432	0.649518	0.778144
AAEL012057	850.297	-0.0906167	0.199614	-0.453959	0.649859	0.778311
AAEL023186	6.08611	0.420653	0.926801	0.453876	0.649918	0.778311
AAEL011698	564.691	0.219168	0.482875	0.453881	0.649914	0.778311
AAEL022886	386.321	-0.0899367	0.198075	-0.454054	0.64979	0.778311
AAEL023924	27.0705	0.39718	0.875916	0.453445	0.650228	0.778604
AAEL000942	1447.97	-0.301861	0.666141	-0.453148	0.650442	0.778782
AAEL018322	564.339	0.100565	0.222146	0.452699	0.650765	0.77905
AAEL004142	1646.29	0.0734086	0.162271	0.452384	0.650992	0.77905
AAEL002304	2069.6	0.0639236	0.141254	0.452543	0.650878	0.77905
AAEL007527	6.71687	-0.692694	1.53083	-0.452495	0.650912	0.77905
AAEL022934	3.99357	0.493403	1.09047	0.452469	0.650931	0.77905
AAEL005405	2352.57	-0.0355756	0.0787139	-0.451961	0.651297	0.779102
AAEL006938	201.74	-0.0832638	0.184208	-0.452009	0.651262	0.779102
AAEL020765	5.79089	0.501509	1.10963	0.451962	0.651296	0.779102
AAEL020777	25.3159	-0.217288	0.480627	-0.452092	0.651202	0.779102
AAEL019796	4.09785	-1.01664	2.24991	-0.45186	0.651369	0.779111
AAEL021566	66.1822	-0.162644	0.360225	-0.451506	0.651625	0.779338
AAEL000666	395.28	-0.0890776	0.197352	-0.451365	0.651727	0.779382
AAEL009394	302.13	0.0638525	0.141558	0.451071	0.651938	0.779557
AAEL012978	273.622	0.116489	0.258428	0.45076	0.652162	0.779746
AAEL009853	394.82	0.120505	0.267406	0.450646	0.652245	0.779767
AAEL026887	13.7524	0.377081	0.837453	0.45027	0.652515	0.780012
AAEL010753	308.042	0.0689374	0.153147	0.450138	0.652611	0.780049
AAEL009680	38538.6	-0.0834367	0.185413	-0.450005	0.652707	0.780085
AAEL005959	743.596	-0.11013	0.244894	-0.449706	0.652922	0.780264
AAEL023600	51.5025	0.335151	0.746061	0.449228	0.653267	0.780521
AAEL027224	4.06056	0.62235	1.38512	0.44931	0.653208	0.780521
AAEL006747	498.812	-0.0742097	0.165231	-0.449128	0.653339	0.780528
AAEL024833	22.0687	0.232117	0.516923	0.449036	0.653405	0.780529
AAEL011688	641.832	-0.0613696	0.137018	-0.447894	0.65423	0.781436
AAEL008259	40.1768	-0.212723	0.475468	-0.447397	0.654588	0.781786
AAEL021009	12.443	-0.23748	0.531286	-0.446991	0.654882	0.782058
AAEL025332	17.5095	-0.252474	0.565243	-0.446665	0.655117	0.782104
AAEL019641	41.5666	0.278741	0.623941	0.446742	0.655061	0.782104
AAEL013549	211.891	0.0750005	0.167906	0.446683	0.655104	0.782104
AAEL024633	6.68643	-0.435319	0.974889	-0.446532	0.655213	0.782141
AAEL008244	1926.63	-0.0667359	0.14976	-0.445619	0.655873	0.782849
AAEL006189	4202.5	0.060446	0.135882	0.444842	0.656434	0.783441
AAEL009818	13.2938	0.556259	1.25088	0.444695	0.65654	0.78349
AAEL025995	61.6796	0.251399	0.565905	0.444243	0.656867	0.783678
AAEL023399	4.1774	0.479638	1.07977	0.444204	0.656895	0.783678
AAEL002684	48.8328	0.233324	0.525061	0.444374	0.656772	0.783678
AAEL011369	5434.08	-0.0553296	0.124649	-0.443883	0.657127	0.783877
AAEL003677	138.069	0.101206	0.228129	0.443635	0.657306	0.784012
AAEL009372	2058.68	-0.0480479	0.108376	-0.443345	0.657516	0.784184
AAEL005671	3.74396	1.02246	2.3108	0.442471	0.658148	0.784859
AAEL013205	1793.48	-0.0520083	0.117586	-0.442299	0.658273	0.78493
AAEL014027	740.706	-0.0651198	0.147304	-0.442077	0.658434	0.785043
AAEL019575	44.9293	0.211735	0.479255	0.4418	0.658634	0.785204
AAEL001647	1423.7	-0.0977236	0.221425	-0.44134	0.658967	0.785522
AAEL026596	9.95605	0.444602	1.00896	0.440655	0.659463	0.786035
AAEL001340	4.46224	-0.703051	1.59644	-0.440386	0.659657	0.786188
AAEL003193	6281.99	-0.0676897	0.153796	-0.440127	0.659845	0.786254
AAEL007451	3375.21	0.0470317	0.106851	0.440161	0.65982	0.786254
AAEL001551	93.8014	-0.122523	0.278498	-0.43994	0.659981	0.786259
AAEL020903	2129.36	0.106818	0.242777	0.439984	0.659949	0.786259
AAEL000626	666.39	0.317058	0.721023	0.439733	0.660131	0.786359
AAEL006158	20548.2	-0.0498326	0.113357	-0.439608	0.660221	0.786388
AAEL020581	31.5112	-0.36222	0.825158	-0.43897	0.660683	0.786649
AAEL014958	2191.17	0.0741969	0.16903	0.438957	0.660693	0.786649
AAEL022855	628.89	-0.0621335	0.141504	-0.439093	0.660594	0.786649
AAEL014063	2368.49	-0.10426	0.237526	-0.438943	0.660703	0.786649
AAEL028027	5.33022	-0.64326	1.46582	-0.43884	0.660777	0.786658
AAEL021998	4.18333	0.524443	1.19735	0.438003	0.661384	0.787224
AAEL011633	51.2704	0.175739	0.401224	0.438007	0.661381	0.787224
AAEL012361	36.3457	0.287633	0.657244	0.437635	0.661651	0.787463
AAEL027410	8.42185	0.637969	1.45884	0.437312	0.661885	0.787585
AAEL027220	29.2938	0.301395	0.689123	0.437361	0.66185	0.787585
AAEL014082	5.89689	0.777378	1.77903	0.436968	0.662135	0.78768
AAEL009149	9.6658	0.439815	1.00657	0.436944	0.662152	0.78768
AAEL019994	6.24968	0.483188	1.10588	0.436928	0.662164	0.78768
AAEL006909	4.35675	-0.814977	1.86881	-0.436093	0.662769	0.788322
AAEL023143	3.30825	3.26693	7.50735	0.435164	0.663444	0.789046
AAEL006642	53635.8	-0.110499	0.254079	-0.4349	0.663635	0.789195
AAEL009144	9.60288	0.645905	1.48593	0.434679	0.663795	0.789228
AAEL007125	210.962	0.0917644	0.211083	0.434731	0.663757	0.789228
AAEL020424	13.5197	-0.481588	1.10836	-0.434503	0.663923	0.789302
AAEL024019	9.34011	-0.417765	0.962378	-0.434096	0.664219	0.789397
AAEL025040	82.5465	0.255776	0.589432	0.433937	0.664334	0.789397
AAEL014804	127.838	0.153094	0.352712	0.434048	0.664253	0.789397
AAEL023213	24.0198	-0.276763	0.637776	-0.43395	0.664325	0.789397
AAEL005363	9.96233	0.553149	1.27415	0.434131	0.664193	0.789397
AAEL008833	486.929	-0.062182	0.143451	-0.43347	0.664673	0.789444
AAEL025217	5.73935	-0.892111	2.0587	-0.433337	0.66477	0.789444
AAEL008719	922.762	0.0676083	0.155914	0.433627	0.664559	0.789444
AAEL002852	300.472	-0.0750888	0.173186	-0.433573	0.664599	0.789444
AAEL008579	567.8	-0.0800071	0.184595	-0.433419	0.664711	0.789444
AAEL003901	2481.28	-0.0601371	0.138636	-0.433778	0.66445	0.789444
AAEL017061	23676.4	-0.089649	0.207235	-0.432595	0.665309	0.789926
AAEL027782	6.56946	0.450269	1.04076	0.432636	0.665279	0.789926
AAEL026122	7.45776	-0.625984	1.44795	-0.432323	0.665507	0.790083
AAEL013900	589.11	-0.106568	0.246722	-0.431935	0.665789	0.790338
AAEL027696	3.95415	-1.26534	2.93162	-0.431616	0.66602	0.790456
AAEL027343	4.0839	-3.25073	7.5315	-0.431618	0.666019	0.790456
AAEL023790	10.67	-0.528858	1.22663	-0.431148	0.666361	0.790782
AAEL005702	70.0613	-0.368332	0.855642	-0.430474	0.666851	0.791285
AAEL023699	82.4536	-0.176238	0.410013	-0.429835	0.667316	0.791757
AAEL027374	6.35085	0.481662	1.12193	0.429316	0.667693	0.792126
AAEL000396	358.141	0.0644939	0.150511	0.428499	0.668288	0.792753
AAEL000707	1315.87	0.0514964	0.120286	0.428115	0.668567	0.793006
AAEL028955	27.7755	-0.153382	0.358595	-0.42773	0.668848	0.79326
AAEL027593	131.384	0.155848	0.364715	0.427314	0.669151	0.793504
AAEL022080	4486.51	0.0478021	0.111975	0.426899	0.669453	0.793504
AAEL026169	81.7915	-0.165978	0.388687	-0.427022	0.669363	0.793504
AAEL021575	13.0448	-0.290788	0.681114	-0.42693	0.66943	0.793504
AAEL026027	213.484	0.11978	0.280425	0.427135	0.669281	0.793504
AAEL000571	14.0641	-0.40341	0.944565	-0.427086	0.669317	0.793504
AAEL009385	7.79928	-0.515054	1.20839	-0.426231	0.669939	0.793965
AAEL019564	11.0933	-0.56847	1.33418	-0.426083	0.670047	0.793965
AAEL026454	182.316	-0.2432	0.570892	-0.426001	0.670107	0.793965
AAEL023655	14.9111	0.354162	0.831039	0.426167	0.669986	0.793965
AAEL007788	228.564	-0.0774875	0.182075	-0.425579	0.670414	0.79425
AAEL004073	35.392	-0.250042	0.587838	-0.425359	0.670575	0.794361
AAEL022674	2496.76	0.134667	0.316694	0.425228	0.670671	0.794396
AAEL013733	4.28448	-1.44364	3.39789	-0.424863	0.670937	0.794632
AAEL006643	290.981	-0.0659245	0.155402	-0.42422	0.671405	0.79495
AAEL004755	2564.86	-0.048458	0.114211	-0.424284	0.671359	0.79495
AAEL020339	20.7489	-0.330656	0.779356	-0.424268	0.67137	0.79495
AAEL019580	2209.05	-0.076399	0.180253	-0.423843	0.671681	0.795197
AAEL020768	38.8134	0.164718	0.389136	0.423293	0.672082	0.795593
AAEL024412	844.776	0.0529606	0.125247	0.422849	0.672405	0.795897
AAEL020688	3.22959	1.23949	2.93551	0.422238	0.672851	0.796267
AAEL015335	230.243	-0.10439	0.247209	-0.422272	0.672827	0.796267
AAEL008414	3.20937	-1.02503	2.42872	-0.422044	0.672993	0.796356
AAEL008624	3167.74	-0.051164	0.121321	-0.421725	0.673226	0.796553
AAEL007364	233.338	-0.0774438	0.184044	-0.42079	0.673908	0.797156
AAEL026985	3.88949	-0.807832	1.91997	-0.420752	0.673936	0.797156
AAEL010815	2376.5	-0.056607	0.134535	-0.42076	0.67393	0.797156
AAEL023096	151.553	0.142549	0.33893	0.420587	0.674057	0.79722
AAEL024519	7.0973	0.716647	1.70435	0.420482	0.674133	0.797231
AAEL005896	568.978	-0.0761232	0.181187	-0.420136	0.674386	0.797302
AAEL013952	10650.6	-0.0904289	0.215266	-0.420079	0.674428	0.797302
AAEL003076	12064	0.0836455	0.199091	0.420136	0.674386	0.797302
AAEL005645	46.3013	0.299016	0.711884	0.420035	0.67446	0.797302
AAEL021750	211.371	0.141474	0.336946	0.419872	0.674579	0.797363
AAEL005235	9.39977	0.61876	1.47498	0.419505	0.674847	0.797602
AAEL011858	89.1267	0.150021	0.358317	0.418683	0.675448	0.798075
AAEL000199	4078.95	0.083892	0.200356	0.418714	0.675425	0.798075
AAEL023829	497.219	-0.088456	0.211214	-0.418799	0.675363	0.798075
AAEL011254	4322.16	0.0937896	0.224206	0.418319	0.675714	0.798219
AAEL001344	39.8793	0.274228	0.655814	0.41815	0.675838	0.798219
AAEL022350	11.2378	-0.302303	0.72283	-0.418221	0.675785	0.798219
AAEL027098	3.95901	0.569989	1.36244	0.41836	0.675684	0.798219
AAEL003425	187.211	0.122951	0.294207	0.417906	0.676016	0.798314
AAEL004138	782.131	0.0627242	0.15011	0.417856	0.676052	0.798314
AAEL022586	7.4175	0.461471	1.10638	0.417099	0.676606	0.798745
AAEL002673	13.8715	0.508192	1.21844	0.417083	0.676618	0.798745
AAEL005123	183.732	-0.139492	0.334309	-0.417255	0.676492	0.798745
AAEL008841	11048.9	-0.10636	0.255184	-0.416798	0.676826	0.798833
AAEL007410	1860.13	0.0482279	0.11569	0.416872	0.676772	0.798833
AAEL011187	2039.1	0.0394625	0.0947251	0.416601	0.676971	0.798924
AAEL025685	3.34242	0.495096	1.19023	0.415966	0.677435	0.799156
AAEL007632	5.38203	0.859138	2.06518	0.416011	0.677402	0.799156
AAEL022859	3.61864	0.897631	2.15717	0.416116	0.677325	0.799156
AAEL026417	13.528	0.314807	0.756688	0.416032	0.677386	0.799156
AAEL023542	5.12881	0.359088	0.864966	0.415147	0.678034	0.799626
AAEL021073	85.3768	0.166628	0.40124	0.415282	0.677936	0.799626
AAEL011814	1958.74	0.0641883	0.154602	0.415185	0.678006	0.799626
AAEL025998	17.6845	-0.253245	0.611024	-0.41446	0.678538	0.800062
AAEL000258	2515.29	-0.0645557	0.155731	-0.414534	0.678483	0.800062
AAEL020592	5214.18	0.0794817	0.191858	0.414274	0.678674	0.800064
AAEL014365	20.3132	-0.604358	1.45881	-0.414281	0.678668	0.800064
AAEL027161	4.79584	-0.811147	1.95992	-0.413868	0.678971	0.800256
AAEL024306	21.1497	-0.260762	0.629933	-0.413953	0.678909	0.800256
AAEL010869	2552.13	0.0716848	0.173386	0.41344	0.679284	0.800468
AAEL022457	107.087	0.107678	0.260386	0.41353	0.679219	0.800468
AAEL027970	4.333	1.25448	3.03583	0.413226	0.679441	0.800573
AAEL024104	9.7192	-0.433346	1.04932	-0.412977	0.679623	0.80063
AAEL024506	602.889	0.0852162	0.206341	0.412987	0.679616	0.80063
AAEL012324	580.382	0.0463024	0.112231	0.412565	0.679925	0.800828
AAEL024278	3.82218	-1.00454	2.43435	-0.41265	0.679863	0.800828
AAEL022229	3222.13	-0.058146	0.141035	-0.41228	0.680134	0.800995
AAEL012918	9470.86	0.0369023	0.0896184	0.411772	0.680507	0.801354
AAEL025442	16.9388	0.249104	0.605596	0.411336	0.680826	0.801499
AAEL008427	1122.69	-0.050958	0.123873	-0.411373	0.680799	0.801499
AAEL020098	15.8178	0.526781	1.28068	0.411329	0.680831	0.801499
AAEL000583	605.108	0.0569844	0.138606	0.411125	0.680981	0.801517
AAEL022109	4.13573	0.781549	1.90088	0.411151	0.680962	0.801517
AAEL020612	3.41688	0.796424	1.93899	0.410742	0.681262	0.801769
AAEL003132	7.82471	0.869011	2.11664	0.410562	0.681394	0.801845
AAEL000839	237.226	0.108271	0.263809	0.410414	0.681502	0.801894
AAEL026536	737.418	0.0560055	0.136516	0.410248	0.681624	0.801958
AAEL017566	1183.76	0.11008	0.268573	0.40987	0.681901	0.802126
AAEL023178	47.5398	0.109726	0.267672	0.409927	0.68186	0.802126
AAEL020532	4.92108	1.0533	2.57187	0.409547	0.682138	0.8023
AAEL021871	4.12144	0.855573	2.08939	0.409485	0.682184	0.8023
AAEL004583	7313.63	-0.0716169	0.175063	-0.409092	0.682472	0.802529
AAEL000122	380.503	-0.0625401	0.152896	-0.409037	0.682513	0.802529
AAEL002590	29.1053	0.297828	0.728288	0.408942	0.682582	0.802531
AAEL021605	33.8688	-0.381471	0.936039	-0.407538	0.683613	0.803665
AAEL007276	3.93332	1.1437	2.81041	0.406953	0.684042	0.80409
AAEL003590	4643.04	0.123059	0.302782	0.406428	0.684428	0.804465
AAEL023510	450.836	-0.0896103	0.220709	-0.40601	0.684735	0.804746
AAEL005341	1855.75	0.0313838	0.0773625	0.405673	0.684983	0.804879
AAEL002207	1277.01	-0.0457257	0.112694	-0.405751	0.684926	0.804879
AAEL011666	745.208	-0.064657	0.15951	-0.405347	0.685222	0.804922
AAEL018703	113.785	-0.10822	0.266932	-0.405421	0.685168	0.804922
AAEL019771	453.97	-0.0759779	0.187406	-0.405418	0.68517	0.804922
AAEL005064	26.4499	-0.34941	0.864559	-0.404149	0.686103	0.805878
AAEL010041	11.0166	-0.54321	1.34548	-0.40373	0.686412	0.805884
AAEL009252	47.4218	-0.284983	0.706763	-0.403223	0.686784	0.805884
AAEL022710	11.6507	0.408822	1.01366	0.403315	0.686717	0.805884
AAEL026334	7.44308	-0.656464	1.62706	-0.403467	0.686605	0.805884
AAEL000469	3721.8	0.0461322	0.114393	0.403279	0.686743	0.805884
AAEL018183	3.26549	1.2592	3.1177	0.403888	0.686295	0.805884
AAEL018195	434.498	-0.0520439	0.129061	-0.40325	0.686764	0.805884
AAEL011822	122.834	0.193758	0.480358	0.403362	0.686682	0.805884
AAEL025635	1638.01	-0.0566153	0.140305	-0.403516	0.686569	0.805884
AAEL021094	5.44982	0.649758	1.6114	0.403224	0.686783	0.805884
AAEL002559	44.7641	-0.224492	0.556977	-0.403055	0.686908	0.805889
AAEL025763	44.4167	0.149219	0.370407	0.402851	0.687058	0.805889
AAEL028980	13.3822	0.273885	0.679821	0.402879	0.687037	0.805889
AAEL025280	4.35082	0.897922	2.2287	0.40289	0.687029	0.805889
AAEL000476	60.4471	0.154626	0.384191	0.402473	0.687336	0.806136
AAEL009191	41.8718	-0.254773	0.633445	-0.402203	0.687535	0.806289
AAEL002238	781.471	0.0555073	0.138192	0.401668	0.687929	0.806672
AAEL005445	144.238	-0.0958413	0.238991	-0.401024	0.688402	0.807148
AAEL024972	14.5521	-0.272933	0.680952	-0.400811	0.688559	0.807253
AAEL022059	34.8359	0.488705	1.22112	0.400212	0.689001	0.807532
AAEL026846	2057.06	-0.0558713	0.139597	-0.400233	0.688985	0.807532
AAEL009130	205.633	0.191809	0.479192	0.400276	0.688953	0.807532
AAEL005908	1559.05	-0.115396	0.288551	-0.399916	0.689218	0.807629
AAEL009211	7.55215	-0.581956	1.45509	-0.399945	0.689197	0.807629
AAEL005518	54.5785	0.153077	0.382968	0.399712	0.689369	0.807647
AAEL010971	3446.97	0.0684075	0.171107	0.399794	0.689308	0.807647
AAEL011662	538.802	-0.311169	0.778967	-0.399464	0.689551	0.807782
AAEL011273	1758.58	-0.0402711	0.100837	-0.399369	0.689621	0.807784
AAEL025863	12.59	0.49436	1.23825	0.399241	0.689716	0.807815
AAEL025880	57.7488	-0.196237	0.491929	-0.398914	0.689957	0.808019
AAEL006121	8.03426	0.399182	1.00188	0.398434	0.69031	0.808229
AAEL011345	4.57966	-0.846678	2.12572	-0.398302	0.690408	0.808229
AAEL022795	20.5461	-0.296044	0.74278	-0.398562	0.690216	0.808229
AAEL004779	217.368	0.0811348	0.20367	0.398364	0.690362	0.808229
AAEL027978	207.471	-0.146543	0.368373	-0.397812	0.690769	0.808572
AAEL024100	255.479	-0.109597	0.276128	-0.396906	0.691437	0.809275
AAEL009412	1742.21	0.0416489	0.104984	0.396716	0.691577	0.809281
AAEL006146	11.4246	-0.952952	2.40196	-0.39674	0.691559	0.809281
AAEL003457	19.3036	-0.481299	1.21401	-0.396455	0.691769	0.809426
AAEL008653	1303.96	-0.0493307	0.124502	-0.396225	0.691939	0.809545
AAEL002775	174.23	0.103317	0.260988	0.395867	0.692203	0.809714
AAEL006686	8.17397	-0.537212	1.35712	-0.395846	0.692219	0.809714
AAEL021417	24.6396	-1.16079	2.93902	-0.394957	0.692875	0.810402
AAEL014832	8.41167	0.536531	1.35887	0.394837	0.692963	0.810426
AAEL022090	15.4233	0.45056	1.14215	0.394483	0.693224	0.810633
AAEL019535	757.424	-0.0767751	0.194657	-0.394413	0.693276	0.810633
AAEL023759	1036.4	0.120625	0.306212	0.393924	0.693637	0.810916
AAEL015293	146.6	-0.0976993	0.24803	-0.393901	0.693654	0.810916
AAEL018201	1740.54	0.0391991	0.0997761	0.392871	0.694415	0.811717
AAEL024114	4.56285	0.726312	1.84911	0.392789	0.694475	0.811717
AAEL008559	43.3794	-0.290354	0.739388	-0.392696	0.694544	0.811719
AAEL001195	37.549	-0.207499	0.528608	-0.392538	0.694661	0.811775
AAEL007105	7.02935	-0.619569	1.57914	-0.392346	0.694802	0.811861
AAEL017080	66.8873	0.183731	0.468857	0.391869	0.695155	0.812114
AAEL028855	3.1668	0.286421	0.730853	0.391899	0.695133	0.812114
AAEL000020	2710.51	-0.0332037	0.0847837	-0.391628	0.695333	0.812189
AAEL013391	142.55	0.0947634	0.242097	0.391427	0.695482	0.812189
AAEL023746	1555.87	0.0949031	0.242519	0.391321	0.69556	0.812189
AAEL013479	292.152	-0.0673561	0.172114	-0.391346	0.695541	0.812189
AAEL007057	3.82024	-0.841925	2.15091	-0.391428	0.695481	0.812189
AAEL018040	101.956	0.178062	0.455369	0.391028	0.695777	0.812363
AAEL010343	714.836	0.0853878	0.218427	0.390921	0.695855	0.812376
AAEL026783	12.4251	-0.212073	0.542988	-0.390566	0.696118	0.812603
AAEL021789	15.5308	0.492456	1.26138	0.390412	0.696232	0.812657
AAEL026728	5.22685	-0.549158	1.40699	-0.390308	0.696309	0.812667
AAEL002084	1651.39	0.0517577	0.132655	0.390168	0.696413	0.812708
AAEL027658	64.2815	-0.310005	0.794732	-0.390075	0.696481	0.812708
AAEL007058	158.525	0.0720564	0.184991	0.389513	0.696897	0.813114
AAEL011347	5052.83	0.0650068	0.166934	0.389415	0.696969	0.813119
AAEL013612	5.15367	0.826676	2.12436	0.389141	0.697172	0.813276
AAEL009486	4866.31	-0.0458114	0.117812	-0.388852	0.697386	0.813403
AAEL012015	4.0416	1.0688	2.75021	0.388626	0.697553	0.813403
AAEL003618	578.5	0.099442	0.255829	0.388704	0.697495	0.813403
AAEL007171	86.8366	-0.178804	0.460051	-0.388662	0.697526	0.813403
AAEL014943	7625.45	0.0432403	0.111322	0.388427	0.6977	0.813415
AAEL021982	7.38838	-0.46671	1.20126	-0.388516	0.697634	0.813415
AAEL006265	17.1717	-0.341715	0.88062	-0.38804	0.697987	0.81367
AAEL017445	2377.17	-0.07389	0.190513	-0.387848	0.698128	0.813756
AAEL012298	51.5953	0.184763	0.476751	0.387545	0.698353	0.813938
AAEL025502	18.502	-0.318966	0.823805	-0.387187	0.698618	0.814167
AAEL026638	26.5685	0.252782	0.653124	0.387035	0.698731	0.814219
AAEL012700	4066.4	-0.0921633	0.2382	-0.386916	0.698818	0.814242
AAEL022840	6.31766	0.893958	2.31126	0.386783	0.698917	0.814277
AAEL010046	484.297	0.0556693	0.143975	0.386659	0.699009	0.814305
AAEL026975	108.827	-0.166838	0.431684	-0.386482	0.699139	0.814378
AAEL001232	898.722	0.130215	0.337424	0.385908	0.699565	0.814691
AAEL000163	654.605	0.0542097	0.140474	0.385905	0.699567	0.814691
AAEL027316	5.7062	-0.793951	2.05771	-0.385842	0.699613	0.814691
AAEL001341	370.32	0.0619341	0.160601	0.385639	0.699764	0.814787
AAEL027371	7.16683	0.493903	1.28181	0.385317	0.700002	0.814839
AAEL004243	531.075	-0.0612888	0.159066	-0.385303	0.700013	0.814839
AAEL003202	454.414	0.0553587	0.143673	0.385312	0.700006	0.814839
AAEL021723	7.93837	0.508825	1.32133	0.385084	0.700175	0.814948
AAEL003428	5410.92	0.0746192	0.193871	0.384891	0.700318	0.814955
AAEL007603	31.1968	-0.368388	0.957115	-0.384895	0.700315	0.814955
AAEL022714	33.5111	-0.213001	0.553679	-0.384701	0.700459	0.81504
AAEL007006	7.88982	-0.629552	1.637	-0.384578	0.70055	0.815067
AAEL024629	331.56	-0.0773047	0.201402	-0.383833	0.701102	0.815494
AAEL007048	927.906	0.0316817	0.0825462	0.383806	0.701122	0.815494
AAEL007257	105.797	-0.0960392	0.250153	-0.383921	0.701037	0.815494
AAEL021580	4.8977	0.683362	1.78146	0.383597	0.701277	0.815594
AAEL025159	6.01764	-0.587488	1.53244	-0.383366	0.701448	0.815634
AAEL010159	29266.3	0.0447967	0.116835	0.383417	0.70141	0.815634
AAEL025618	232.598	-0.0849887	0.221895	-0.383013	0.70171	0.815859
AAEL023936	109.343	-0.102146	0.266768	-0.382902	0.701793	0.815876
AAEL001833	1299.75	-0.0579046	0.151657	-0.381814	0.702599	0.81622
AAEL011709	261.548	0.0923366	0.241511	0.382329	0.702217	0.81622
AAEL027402	208009	0.0586544	0.153679	0.381668	0.702708	0.81622
AAEL005037	7853.45	0.0752387	0.196987	0.381948	0.7025	0.81622
AAEL028196	6.74715	0.670291	1.75662	0.38158	0.702773	0.81622
AAEL026989	6.98362	-0.788788	2.06468	-0.382039	0.702433	0.81622
AAEL001203	24.6226	-0.275169	0.719952	-0.382205	0.702309	0.81622
AAEL000634	1636.43	-0.0560294	0.146642	-0.382082	0.702401	0.81622
AAEL001586	3736.13	-0.087209	0.228538	-0.381595	0.702761	0.81622
AAEL019533	4774.47	0.0552098	0.144443	0.382225	0.702294	0.81622
AAEL007523	582.902	-0.0634951	0.166506	-0.381337	0.702953	0.816271
AAEL000486	14498.2	0.036141	0.094774	0.381339	0.702952	0.816271
AAEL005131	5.72537	0.849803	2.22972	0.381125	0.703111	0.816374
AAEL008737	435.927	-0.047157	0.123925	-0.380528	0.703554	0.816809
AAEL025578	4810.3	-0.0351691	0.0924623	-0.380361	0.703677	0.816873
AAEL010143	4349.56	-0.0481526	0.126643	-0.380222	0.70378	0.816914
AAEL026352	6.06645	-0.896906	2.36147	-0.379809	0.704087	0.817111
AAEL011548	119.434	0.109416	0.288029	0.379878	0.704036	0.817111
AAEL009860	6.10843	-0.685865	1.80711	-0.379538	0.704289	0.817265
AAEL028073	53.9309	-0.16376	0.431666	-0.379367	0.704415	0.817333
AAEL005581	20.4044	-0.389498	1.02824	-0.378802	0.704835	0.817661
AAEL020608	27.4541	-0.17093	0.451146	-0.378879	0.704778	0.817661
AAEL002614	35.5567	-0.19349	0.511605	-0.378201	0.705281	0.818099
AAEL024317	39.3345	0.323814	0.858	0.377406	0.705872	0.818625
AAEL005132	275.038	-0.109878	0.291107	-0.377447	0.705841	0.818625
AAEL010627	23.448	0.244953	0.649442	0.377174	0.706044	0.818642
AAEL007794	6.88732	-0.337853	0.895901	-0.37711	0.706092	0.818642
AAEL002538	63.4257	-0.125739	0.333381	-0.377162	0.706054	0.818642
AAEL007353	983.554	-0.0387933	0.102953	-0.376806	0.706318	0.818733
AAEL001233	8.46104	0.5045	1.33876	0.376841	0.706292	0.818733
AAEL022640	5.18796	-1.14663	3.04367	-0.376727	0.706376	0.818733
AAEL000026	98.4756	0.114332	0.303975	0.376123	0.706825	0.819173
AAEL023511	1485.31	-0.0844782	0.224669	-0.376012	0.706908	0.81919
AAEL022938	841.085	-0.0860761	0.229107	-0.375702	0.707138	0.819377
AAEL027512	120.797	-0.101894	0.271674	-0.37506	0.707616	0.819851
AAEL003749	453.038	-0.0563139	0.150361	-0.374525	0.708014	0.82009
AAEL017498	710.059	0.0767593	0.204888	0.374641	0.707927	0.82009
AAEL014256	1196.96	0.0775281	0.207051	0.37444	0.708077	0.82009
AAEL020630	15.8264	-0.336825	0.899608	-0.374413	0.708097	0.82009
AAEL014972	594.369	-0.138321	0.36953	-0.374316	0.70817	0.820094
AAEL005674	4.48268	0.700722	1.87534	0.37365	0.708665	0.820589
AAEL013991	17.4474	-0.432663	1.15967	-0.373093	0.709079	0.820988
AAEL001184	30.4756	0.224593	0.602575	0.372723	0.709355	0.821198
AAEL013056	5.47606	-0.411336	1.10377	-0.372665	0.709398	0.821198
AAEL028235	44.4966	0.236004	0.633626	0.372466	0.709546	0.82129
AAEL020455	374.326	0.0755062	0.20278	0.372356	0.709628	0.821305
AAEL012553	2363.18	-0.0622315	0.16724	-0.372108	0.709813	0.821439
AAEL020569	3.46315	0.549788	1.48233	0.370895	0.710716	0.822405
AAEL011981	8.22703	0.834446	2.25137	0.370639	0.710906	0.822545
AAEL018130	1006.47	-0.0369268	0.0996643	-0.370512	0.711001	0.822575
AAEL024005	8.18359	-0.579597	1.56512	-0.370322	0.711143	0.82266
AAEL014386	6.17806	-0.962096	2.60082	-0.36992	0.711442	0.822846
AAEL012392	112.845	-0.0878191	0.237375	-0.369959	0.711413	0.822846
AAEL027008	265.655	0.0748387	0.202618	0.369358	0.711861	0.823251
AAEL020536	197.327	0.0687211	0.186106	0.369257	0.711936	0.823258
AAEL026574	124.982	0.0970721	0.263425	0.3685	0.712501	0.823831
AAEL008842	293.168	-0.0881759	0.239589	-0.36803	0.712851	0.824156
AAEL000279	444.57	-0.0677947	0.184329	-0.367792	0.713029	0.824202
AAEL006312	17.8972	-0.370972	1.00846	-0.367861	0.712977	0.824202
AAEL001171	1033.8	-0.0839731	0.228378	-0.367694	0.713101	0.824206
AAEL009200	1636.31	0.0269603	0.0735908	0.366354	0.714101	0.824607
AAEL002897	11.9332	-0.259955	0.710424	-0.365916	0.714428	0.824607
AAEL001473	2020.61	0.0336876	0.0919131	0.366516	0.71398	0.824607
AAEL027145	3.72868	0.974819	2.66421	0.365895	0.714444	0.824607
AAEL014557	3490.26	-0.0490904	0.13381	-0.366867	0.713718	0.824607
AAEL015180	13.448	0.374728	1.0223	0.366553	0.713952	0.824607
AAEL013275	2256.68	-0.0563809	0.153766	-0.366667	0.713867	0.824607
AAEL023093	29.3975	0.228941	0.624584	0.36655	0.713955	0.824607
AAEL014992	893.719	-0.0410389	0.112177	-0.36584	0.714485	0.824607
AAEL010689	2491.67	-0.0367508	0.100182	-0.366841	0.713738	0.824607
AAEL027263	19.2427	-0.275611	0.751664	-0.366668	0.713867	0.824607
AAEL022332	19.3672	0.129915	0.354906	0.366054	0.714325	0.824607
AAEL024912	447.005	0.0745786	0.203804	0.365932	0.714415	0.824607
AAEL011881	6326.28	0.0323081	0.0882808	0.36597	0.714387	0.824607
AAEL026185	6.31737	0.535083	1.46175	0.366057	0.714323	0.824607
AAEL008157	2811.3	-0.0834027	0.228179	-0.365515	0.714727	0.824807
AAEL006185	1694.4	-0.0375404	0.102751	-0.365353	0.714848	0.824867
AAEL028026	108.114	0.114263	0.313407	0.364582	0.715424	0.825372
AAEL028241	3.46129	-0.76572	2.09997	-0.364634	0.715385	0.825372
AAEL000276	4740.41	0.0497552	0.136516	0.364465	0.715511	0.825393
AAEL022074	172.581	-0.123635	0.340135	-0.363488	0.71624	0.826154
AAEL027845	5.73166	0.2918	0.803961	0.362952	0.716641	0.826389
AAEL006067	351.64	0.063198	0.174129	0.362937	0.716652	0.826389
AAEL017403	91.326	0.798669	2.19995	0.363039	0.716575	0.826389
AAEL002888	1234.67	0.0636679	0.175536	0.362705	0.716826	0.826413
AAEL001370	22.3884	-0.318524	0.878224	-0.362691	0.716836	0.826413
AAEL011733	1110.39	-0.0497254	0.137124	-0.362632	0.71688	0.826413
AAEL022487	18.7455	0.131005	0.361525	0.362368	0.717077	0.82656
AAEL006847	3452.32	0.0247672	0.0684193	0.361992	0.717358	0.826804
AAEL014303	10.7069	0.470717	1.30178	0.361595	0.717655	0.826987
AAEL020737	460.579	-0.893871	2.47168	-0.361645	0.717617	0.826987
AAEL021107	86.3902	-0.0851228	0.235588	-0.36132	0.71786	0.827143
AAEL000905	9503.25	-0.0690595	0.191636	-0.360368	0.718572	0.827883
AAEL023911	39.196	-0.210313	0.585076	-0.359463	0.719248	0.828532
AAEL000335	3.30991	2.69821	7.51271	0.359152	0.719481	0.828532
AAEL018244	4971.11	0.034875	0.0971041	0.359151	0.719482	0.828532
AAEL004533	7.4895	-0.444959	1.23855	-0.359258	0.719402	0.828532
AAEL012152	2693.86	-0.051606	0.14359	-0.359397	0.719298	0.828532
AAEL023524	353.533	-0.0979091	0.272882	-0.358796	0.719748	0.828758
AAEL026509	25.6461	0.209906	0.585234	0.35867	0.719842	0.828787
AAEL009616	4.84993	-0.738114	2.0593	-0.358429	0.720022	0.828858
AAEL007801	57.982	0.181765	0.507153	0.358402	0.720043	0.828858
AAEL003137	193.376	-0.103315	0.288946	-0.357557	0.720675	0.829388
AAEL014044	21.643	0.36783	1.02857	0.357613	0.720633	0.829388
AAEL019371	5.95923	-0.463128	1.29569	-0.357438	0.720764	0.829388
AAEL025906	3609.1	0.0377916	0.105736	0.357415	0.720781	0.829388
AAEL012249	311.855	-0.0886373	0.248224	-0.357087	0.721027	0.829397
AAEL022676	10.2554	0.189798	0.531931	0.35681	0.721234	0.829397
AAEL027587	22.1168	0.202982	0.568525	0.357032	0.721068	0.829397
AAEL026757	13.5134	0.489781	1.37077	0.357303	0.720865	0.829397
AAEL025179	97.0995	-0.145348	0.407418	-0.356755	0.721275	0.829397
AAEL006126	4927.53	0.282717	0.791612	0.357141	0.720986	0.829397
AAEL019888	2325.65	-0.0396826	0.111187	-0.356901	0.721166	0.829397
AAEL004018	5.29791	0.985812	2.76478	0.356561	0.72142	0.829484
AAEL023874	74.5826	-0.223113	0.626471	-0.356143	0.721734	0.829764
AAEL011968	1071.23	-0.0826525	0.232274	-0.35584	0.72196	0.829945
AAEL002118	5704.38	0.0202443	0.0569157	0.35569	0.722073	0.829994
AAEL010459	335.176	0.0635853	0.17885	0.355523	0.722198	0.830058
AAEL008878	6270.86	0.0823736	0.231791	0.355379	0.722306	0.830102
AAEL003382	31.6326	-0.270883	0.762492	-0.35526	0.722395	0.830124
AAEL002828	866.43	0.0387689	0.109299	0.354704	0.722811	0.830523
AAEL023548	17.4117	0.46831	1.32376	0.353772	0.72351	0.831179
AAEL025468	62.3779	0.0979715	0.276946	0.353757	0.723521	0.831179
AAEL027886	146.334	-0.293293	0.829307	-0.35366	0.723594	0.831182
AAEL024101	366.279	-0.0632166	0.17887	-0.353423	0.723771	0.831306
AAEL022698	676.464	-0.0524749	0.148638	-0.353038	0.72406	0.831405
AAEL026670	3.52939	0.758205	2.14761	0.353045	0.724054	0.831405
AAEL009533	444.098	0.10254	0.290457	0.353029	0.724067	0.831405
AAEL005202	239.162	-0.0641233	0.181841	-0.352634	0.724363	0.831665
AAEL025694	21.3279	-0.335002	0.950255	-0.352539	0.724434	0.831668
AAEL021376	29.6866	0.188885	0.536266	0.352223	0.724671	0.831859
AAEL004405	101.086	0.101026	0.287126	0.351854	0.724948	0.832097
AAEL003018	16.4196	0.32232	0.917025	0.351485	0.725225	0.832335
AAEL010619	263.525	0.0755478	0.215012	0.351366	0.725314	0.832357
AAEL023300	5.27291	-0.471238	1.34221	-0.351092	0.725519	0.832513
AAEL010532	19.1098	-0.343187	0.979683	-0.350304	0.72611	0.833111
AAEL008471	2737.53	0.0625542	0.178858	0.349743	0.726531	0.833354
AAEL013847	426.566	0.0903586	0.258338	0.349769	0.726512	0.833354
AAEL008227	99.3197	-0.156469	0.447231	-0.349862	0.726442	0.833354
AAEL003690	162.739	-0.0686131	0.196279	-0.34957	0.726661	0.833423
AAEL022099	11.2698	0.321963	0.921826	0.349267	0.726889	0.833524
AAEL012268	35.9318	0.31898	0.913251	0.349279	0.72688	0.833524
AAEL008736	1156.31	0.0767037	0.219871	0.348858	0.727196	0.833715
AAEL006688	628.443	-0.0577461	0.165489	-0.348941	0.727133	0.833715
AAEL019859	306.429	-0.0991919	0.284645	-0.348476	0.727483	0.833804
AAEL014441	4.16473	-0.731974	2.10006	-0.348549	0.727428	0.833804
AAEL008592	829.587	-0.0371985	0.106739	-0.3485	0.727464	0.833804
AAEL004334	105.916	0.107713	0.309436	0.348096	0.727768	0.834051
AAEL005478	198.799	0.0898142	0.258415	0.347558	0.728173	0.834434
AAEL001742	6932.86	-0.0393858	0.113402	-0.347312	0.728357	0.834444
AAEL023079	5.26537	0.306077	0.881451	0.347242	0.728409	0.834444
AAEL007187	4005.28	0.0285694	0.0822522	0.347339	0.728337	0.834444
AAEL002012	2061.17	-0.0352887	0.101645	-0.347174	0.72846	0.834444
AAEL020794	381.624	0.0663683	0.191364	0.346816	0.728729	0.834591
AAEL002731	11.0686	-0.621148	1.7909	-0.346835	0.728715	0.834591
AAEL025520	32.5915	-0.231795	0.668632	-0.346671	0.728839	0.834623
AAEL027206	24.5834	-0.237276	0.684595	-0.346594	0.728897	0.834623
AAEL003291	22.4955	0.354815	1.02493	0.346183	0.729205	0.834896
AAEL003864	278.078	-0.0817113	0.23633	-0.345751	0.72953	0.835112
AAEL008131	5433.22	-0.0431273	0.124737	-0.345746	0.729534	0.835112
AAEL025458	10.0659	-0.295746	0.855714	-0.345613	0.729633	0.835146
AAEL009269	30.1106	-0.321326	0.930565	-0.345302	0.729867	0.835334
AAEL010623	9.71567	-0.593367	1.7203	-0.344922	0.730153	0.835351
AAEL003047	195.043	0.112594	0.326445	0.34491	0.730162	0.835351
AAEL025278	5.20484	0.70611	2.047	0.34495	0.730132	0.835351
AAEL003069	4.50145	0.970424	2.81134	0.345182	0.729958	0.835351
AAEL021725	3.92125	-0.673168	1.95265	-0.344746	0.730285	0.835411
AAEL023469	5.52777	0.319149	0.926176	0.344588	0.730404	0.835468
AAEL021078	3.43315	-0.538991	1.56508	-0.344385	0.730557	0.835548
AAEL009537	32.9997	-0.510532	1.48277	-0.344309	0.730614	0.835548
AAEL019735	2229.25	0.0398728	0.115846	0.344186	0.730706	0.835573
AAEL011580	250.274	0.0676263	0.196605	0.34397	0.730869	0.835599
AAEL011563	87.8562	-0.144801	0.420921	-0.344009	0.73084	0.835599
AAEL022005	158.572	0.0986312	0.287112	0.343529	0.731201	0.835898
AAEL003052	5.0089	0.627112	1.82819	0.343024	0.73158	0.836252
AAEL018036	7.80157	0.511713	1.49684	0.341862	0.732455	0.836931
AAEL012169	2153.05	0.052033	0.152136	0.342017	0.732338	0.836931
AAEL001031	4.1965	-0.823138	2.40656	-0.342039	0.732321	0.836931
AAEL020350	3.44963	-1.17782	3.44475	-0.341918	0.732413	0.836931
AAEL003993	11172.9	0.0733728	0.214957	0.341338	0.732849	0.837222
AAEL002384	766.234	0.0442585	0.129643	0.341388	0.732812	0.837222
AAEL009179	817.233	0.0496984	0.145743	0.341001	0.733103	0.837351
AAEL014016	482.953	0.0442399	0.129735	0.341003	0.733101	0.837351
AAEL006496	251.862	-0.080361	0.23603	-0.340469	0.733503	0.837591
AAEL003955	6066.27	0.0490608	0.144109	0.340442	0.733524	0.837591
AAEL014853	37.4537	-0.16949	0.49781	-0.34047	0.733502	0.837591
AAEL005033	133.239	0.0900041	0.264734	0.339979	0.733872	0.837909
AAEL024130	4.73766	-0.764317	2.24895	-0.339855	0.733966	0.837936
AAEL026962	1437.24	-0.048372	0.142501	-0.339451	0.73427	0.838203
AAEL015115	87.0483	0.118051	0.348467	0.338772	0.734781	0.838706
AAEL020432	311.749	0.0860902	0.254412	0.338388	0.73507	0.838934
AAEL011564	6267.64	-0.0722865	0.213721	-0.338228	0.735191	0.838934
AAEL020258	2026.39	0.115393	0.341164	0.338235	0.735186	0.838934
AAEL003740	731.681	-0.258803	0.765826	-0.337939	0.735409	0.839102
AAEL005463	758.277	-0.0744742	0.221127	-0.336794	0.736273	0.839944
AAEL025786	22.9464	0.22288	0.661809	0.336773	0.736288	0.839944
AAEL003755	243.458	-0.0794204	0.235904	-0.336664	0.736371	0.839958
AAEL004576	19.0865	0.341629	1.01658	0.336057	0.736828	0.840158
AAEL003036	226.115	-0.0692186	0.205958	-0.336081	0.73681	0.840158
AAEL006010	896.469	0.035125	0.104482	0.336183	0.736733	0.840158
AAEL007401	4.3935	-0.64828	1.92883	-0.336101	0.736795	0.840158
AAEL023558	66.7073	-0.129155	0.384456	-0.335941	0.736915	0.840178
AAEL026488	5632.5	0.206532	0.615229	0.335699	0.737098	0.840306
AAEL003517	545.051	0.046397	0.138415	0.335202	0.737473	0.840492
AAEL026616	10.9659	-0.365142	1.08928	-0.335216	0.737462	0.840492
AAEL004414	274.833	0.0761223	0.227078	0.335225	0.737455	0.840492
AAEL002157	362.639	0.0589712	0.176092	0.334888	0.73771	0.840682
AAEL001476	1102.79	0.0713988	0.213328	0.33469	0.737859	0.840726
AAEL026749	8.94354	-0.483854	1.44585	-0.33465	0.737889	0.840726
AAEL000178	597.416	-0.06981	0.2087	-0.3345	0.738002	0.840775
AAEL000508	24.8707	0.263457	0.78794	0.334362	0.738106	0.840813
AAEL022749	20.6165	-0.262273	0.785288	-0.333984	0.738392	0.841058
AAEL001187	1718.02	0.0311544	0.0933507	0.333735	0.738579	0.841191
AAEL009926	1198.69	0.0311113	0.0933063	0.333432	0.738808	0.841371
AAEL005415	1680.24	0.0343284	0.103046	0.333138	0.73903	0.841544
AAEL022253	93.3962	-0.35784	1.07674	-0.332337	0.739635	0.84214
AAEL027348	8.7704	-0.250265	0.753225	-0.332258	0.739694	0.84214
AAEL022486	19.1459	0.344063	1.03829	0.331375	0.740361	0.842818
AAEL007321	222.961	-0.0829059	0.250442	-0.331038	0.740616	0.843028
AAEL011004	468.864	-0.105287	0.31865	-0.330417	0.741085	0.843467
AAEL020271	179.494	0.055663	0.168502	0.33034	0.741143	0.843467
AAEL021868	233.336	-0.0599767	0.181679	-0.330124	0.741306	0.843572
AAEL026260	118.276	-0.0941371	0.285364	-0.329884	0.741488	0.843698
AAEL008107	13360.1	0.0653559	0.198285	0.329606	0.741698	0.843807
AAEL002010	658.119	-0.119451	0.362443	-0.329571	0.741724	0.843807
AAEL027157	533.678	-0.138384	0.420069	-0.329431	0.74183	0.84384
AAEL013970	1053.7	-0.0305549	0.0927747	-0.329345	0.741895	0.84384
AAEL000963	212.076	-0.106844	0.324565	-0.329192	0.74201	0.843891
AAEL009503	488.011	0.0745054	0.226575	0.328833	0.742282	0.844039
AAEL017038	5.03784	-0.709766	2.15796	-0.328906	0.742227	0.844039
AAEL002814	54.9129	0.140172	0.426391	0.328739	0.742353	0.844039
AAEL025259	254.607	0.0672363	0.204628	0.328579	0.742474	0.844058
AAEL013842	259.228	-0.0603327	0.183645	-0.32853	0.742511	0.844058
AAEL001313	48.2472	0.176175	0.537208	0.327947	0.742952	0.844399
AAEL003100	6.43963	0.755597	2.30401	0.327948	0.742951	0.844399
AAEL011891	643.842	0.305608	0.933457	0.327394	0.74337	0.844793
AAEL001444	3.37212	-1.04056	3.18191	-0.327023	0.743651	0.845032
AAEL004436	2651.24	-0.032961	0.100907	-0.326645	0.743936	0.845276
AAEL002209	5.22138	0.496825	1.52281	0.326256	0.744231	0.84553
AAEL014053	92.3841	0.245159	0.752126	0.325954	0.744459	0.845548
AAEL025890	17.9588	-0.199351	0.611554	-0.325975	0.744444	0.845548
AAEL003090	1936.79	0.080525	0.247018	0.325989	0.744433	0.845548
AAEL027786	12402.6	0.0258788	0.0796029	0.325099	0.745106	0.846203
AAEL013434	57.8395	0.146047	0.449933	0.324597	0.745486	0.846554
AAEL020491	15.7023	0.122183	0.376573	0.32446	0.74559	0.84659
AAEL001545	350.024	-0.0628093	0.193786	-0.324117	0.745849	0.846804
AAEL007661	26.4356	-0.239063	0.738846	-0.323563	0.746269	0.84711
AAEL000174	19.0407	-0.271845	0.839993	-0.323628	0.74622	0.84711
AAEL017053	592.632	0.0561423	0.173557	0.323481	0.746331	0.84711
AAEL022431	48.6929	0.193626	0.599191	0.323145	0.746585	0.847237
AAEL012148	120.57	0.123231	0.381256	0.323224	0.746526	0.847237
AAEL021126	4.28196	0.752348	2.33019	0.322869	0.746794	0.847394
AAEL024657	45.6951	0.167421	0.518752	0.322739	0.746893	0.847425
AAEL020393	58.7076	0.100458	0.311706	0.322286	0.747236	0.847734
AAEL001459	99.4305	-0.0900978	0.280082	-0.321684	0.747692	0.848171
AAEL003387	113.141	-0.120882	0.376294	-0.321244	0.748026	0.848468
AAEL003934	35.7137	0.23627	0.736164	0.320947	0.748251	0.848636
AAEL006355	19.7139	0.381893	1.19021	0.320862	0.748315	0.848636
AAEL012250	2364.58	0.0291962	0.0911018	0.320479	0.748605	0.848684
AAEL003180	1940.88	0.0396247	0.123578	0.320645	0.748479	0.848684
AAEL001127	7.86152	-0.619827	1.93436	-0.32043	0.748642	0.848684
AAEL026715	20.7758	0.352664	1.10036	0.320498	0.748591	0.848684
AAEL021353	572.484	-0.0509371	0.159327	-0.319702	0.749194	0.848982
AAEL027450	3.91992	0.430123	1.34511	0.319767	0.749145	0.848982
AAEL005345	26.365	0.200201	0.625849	0.319887	0.749054	0.848982
AAEL002891	180.414	0.0994524	0.311107	0.319672	0.749217	0.848982
AAEL020918	3.62266	-0.57212	1.79003	-0.319614	0.749261	0.848982
AAEL025926	11.4895	-0.375373	1.17718	-0.318876	0.749821	0.849296
AAEL021440	5409.18	0.0607455	0.1905	0.318874	0.749822	0.849296
AAEL024777	5.72353	-0.583349	1.82932	-0.318889	0.74981	0.849296
AAEL025897	140.237	-0.0524241	0.164276	-0.319122	0.749634	0.849296
AAEL024343	6145.6	0.0304114	0.0955929	0.318135	0.750383	0.849631
AAEL027477	38.2222	-0.184884	0.581028	-0.318202	0.750332	0.849631
AAEL020778	274.21	0.140581	0.441929	0.318108	0.750403	0.849631
AAEL021108	256.842	-0.0822544	0.258354	-0.318378	0.750198	0.849631
AAEL026308	7.63142	-0.338398	1.06471	-0.317832	0.750612	0.849788
AAEL006568	24.9885	0.43745	1.37745	0.31758	0.750803	0.849923
AAEL012352	9.61546	0.402152	1.26707	0.317387	0.75095	0.850009
AAEL025712	315.92	-0.0778624	0.245672	-0.316937	0.751292	0.850315
AAEL017646	20.2086	0.268241	0.847469	0.31652	0.751608	0.850511
AAEL020354	7.90419	0.264957	0.837005	0.316553	0.751583	0.850511
AAEL000705	6.75053	-0.582529	1.84303	-0.316072	0.751948	0.850735
AAEL014152	7.0048	-0.548851	1.73648	-0.316071	0.751948	0.850735
AAEL000752	6204.2	0.0425492	0.13473	0.31581	0.752147	0.850798
AAEL002887	15203.8	0.0235601	0.0745896	0.315863	0.752107	0.850798
AAEL020093	10.5118	0.412961	1.30816	0.315682	0.752244	0.850828
AAEL006313	322.294	-0.0538178	0.170576	-0.315507	0.752377	0.850897
AAEL012741	95.2768	0.103719	0.329198	0.315065	0.752712	0.851196
AAEL022380	5.32595	0.495197	1.57451	0.314509	0.753134	0.851541
AAEL008341	6706.19	0.0443791	0.141121	0.314476	0.75316	0.851541
AAEL009077	16.2958	-0.250686	0.798228	-0.314053	0.753481	0.851662
AAEL010759	239.184	0.0660812	0.210352	0.314146	0.75341	0.851662
AAEL028091	7.22975	-0.471761	1.5021	-0.314068	0.753469	0.851662
AAEL026041	76.9795	-0.128154	0.408326	-0.313852	0.753634	0.851673
AAEL011317	1552.04	0.0440013	0.140162	0.313932	0.753572	0.851673
AAEL002451	15.4149	-0.384406	1.22716	-0.313249	0.754091	0.851948
AAEL010010	225.035	-0.0568659	0.181445	-0.313405	0.753973	0.851948
AAEL000961	45.7686	-0.246831	0.787734	-0.313343	0.75402	0.851948
AAEL026458	31428.2	0.0567525	0.181255	0.313109	0.754198	0.851988
AAEL022511	195.096	0.0813424	0.260031	0.312818	0.754419	0.852157
AAEL028200	3.46055	0.353016	1.13076	0.312193	0.754894	0.852371
AAEL006175	449.333	-0.0650379	0.208147	-0.312462	0.754689	0.852371
AAEL001089	1593.77	0.0733312	0.234786	0.312333	0.754788	0.852371
AAEL026011	5.51687	0.649478	2.08021	0.312217	0.754876	0.852371
AAEL022236	322.71	0.181287	0.581009	0.312021	0.755025	0.852381
AAEL004854	767.634	0.0728022	0.233346	0.311993	0.755046	0.852381
AAEL025965	231.311	0.132486	0.425209	0.311578	0.755361	0.852656
AAEL005197	1015.37	0.0420795	0.135105	0.311458	0.755452	0.852679
AAEL021609	8.51347	-0.428074	1.37562	-0.311186	0.755659	0.852832
AAEL022688	39.0691	0.208002	0.668751	0.31103	0.755778	0.852885
AAEL009132	537.598	0.0883489	0.284171	0.3109	0.755877	0.852916
AAEL011606	2242.29	-0.0471223	0.151644	-0.310744	0.755995	0.852969
AAEL019549	1925.13	-0.037345	0.120278	-0.310488	0.75619	0.853085
AAEL013649	51.6159	0.189092	0.609146	0.310421	0.756241	0.853085
AAEL007935	147.983	0.080248	0.258893	0.309965	0.756587	0.853106
AAEL027819	11.5058	0.55192	1.78039	0.31	0.756561	0.853106
AAEL005956	2680.58	0.0298947	0.0964857	0.309835	0.756686	0.853106
AAEL001543	1409.99	0.0986484	0.318071	0.310146	0.75645	0.853106
AAEL007669	219.54	-0.12784	0.41261	-0.309833	0.756688	0.853106
AAEL005677	238.73	0.0564842	0.182039	0.310286	0.756343	0.853106
AAEL005688	594.103	-0.0508016	0.164081	-0.309613	0.756855	0.853213
AAEL011818	3.48003	-0.818875	2.64622	-0.309451	0.756979	0.853272
AAEL007303	466.897	-0.0453324	0.146548	-0.309335	0.757067	0.853291
AAEL005962	434.703	0.0406139	0.131494	0.308866	0.757424	0.853613
AAEL008144	1290.71	0.0732387	0.237258	0.308688	0.757559	0.853684
AAEL024370	21.428	-0.228551	0.742357	-0.307872	0.75818	0.854304
AAEL003824	2868.69	0.0444922	0.144607	0.307677	0.758328	0.854389
AAEL007368	206.628	-0.062817	0.204814	-0.306702	0.75907	0.855145
AAEL005936	23.2293	-0.234439	0.76501	-0.306453	0.75926	0.855278
AAEL015002	10.2635	0.355198	1.16012	0.306174	0.759472	0.855436
AAEL022554	16.142	0.182846	0.597589	0.305972	0.759626	0.855529
AAEL002125	4431.61	0.0364419	0.119442	0.305102	0.760289	0.856195
AAEL023747	24.1138	0.20303	0.666704	0.304527	0.760726	0.856559
AAEL008746	5.58411	0.610409	2.0047	0.304489	0.760756	0.856559
AAEL024690	821.237	-0.0347203	0.114099	-0.3043	0.7609	0.85664
AAEL014450	1326.77	-0.0439234	0.144487	-0.303996	0.761131	0.85682
AAEL007404	3114.16	0.0326741	0.107523	0.303879	0.76122	0.856839
AAEL009666	1747.49	-0.0409976	0.135019	-0.303642	0.7614	0.856961
AAEL026095	3.21542	-0.884718	2.91623	-0.303378	0.761602	0.856993
AAEL017301	2267.7	-0.0481599	0.158774	-0.303323	0.761644	0.856993
AAEL013085	422.366	0.0538111	0.177402	0.303329	0.761639	0.856993
AAEL025336	125.654	0.0744507	0.245929	0.302733	0.762093	0.857418
AAEL013232	56.4659	0.144969	0.47942	0.302384	0.76236	0.857637
AAEL010682	114.86	0.16918	0.559856	0.302184	0.762512	0.857727
AAEL006259	215.762	0.306594	1.01557	0.301894	0.762733	0.857895
AAEL019518	5698.24	-0.0369872	0.122624	-0.301632	0.762933	0.857958
AAEL019936	710.769	-0.0451881	0.149806	-0.301644	0.762923	0.857958
AAEL027574	7.84043	0.287277	0.953159	0.301395	0.763113	0.85808
AAEL023167	7.10386	0.518838	1.7238	0.300985	0.763426	0.858351
AAEL011048	1212.1	0.0349993	0.116437	0.300585	0.763731	0.858613
AAEL025383	49.4718	-0.101804	0.338967	-0.300337	0.76392	0.858745
AAEL028220	2530.93	0.0689589	0.229763	0.30013	0.764078	0.858817
AAEL013344	36.2787	0.427697	1.42535	0.300064	0.764128	0.858817
AAEL024058	3.36207	0.550139	1.83581	0.299671	0.764428	0.859073
AAEL022107	13.2302	0.366923	1.22642	0.299183	0.7648	0.85941
AAEL004050	193.917	-0.0721005	0.241337	-0.298755	0.765127	0.859655
AAEL008899	292.135	-0.0640651	0.214473	-0.298709	0.765162	0.859655
AAEL024790	4.67705	-0.618891	2.07679	-0.298004	0.7657	0.860097
AAEL026494	541.217	0.0648728	0.217687	0.29801	0.765696	0.860097
AAEL021620	3.79024	0.523505	1.75749	0.29787	0.765802	0.860132
AAEL024236	68.9795	0.149715	0.50382	0.297159	0.766345	0.860336
AAEL025760	9.13245	-0.491269	1.65308	-0.297183	0.766327	0.860336
AAEL012383	108.536	0.098579	0.331679	0.297212	0.766304	0.860336
AAEL004999	6.64475	-0.510484	1.71598	-0.297488	0.766094	0.860336
AAEL027653	40.2702	0.121677	0.40927	0.297303	0.766235	0.860336
AAEL020330	25.0318	0.344709	1.16315	0.296358	0.766957	0.860942
AAEL012865	4019.89	-0.0452503	0.153126	-0.29551	0.767605	0.861426
AAEL010108	816.817	0.0392923	0.132956	0.295529	0.76759	0.861426
AAEL012007	8856.23	0.0459425	0.155463	0.295521	0.767596	0.861426
AAEL006231	3990.87	0.0342928	0.116208	0.295098	0.767919	0.861617
AAEL023700	28.1363	0.103221	0.349745	0.295132	0.767893	0.861617
AAEL024853	5642.32	0.0332628	0.112807	0.294865	0.768097	0.861736
AAEL024579	373.336	-0.0826906	0.280818	-0.294464	0.768404	0.861999
AAEL006320	2251.39	-0.0434994	0.148387	-0.293149	0.769408	0.863045
AAEL013228	110.069	0.106753	0.364394	0.29296	0.769553	0.863126
AAEL011234	37.082	0.182785	0.624619	0.292634	0.769802	0.863324
AAEL023359	10.9659	-0.175288	0.599356	-0.29246	0.769935	0.863392
AAEL013746	1925.61	-0.0337601	0.115528	-0.292226	0.770114	0.86343
AAEL002219	494.39	-0.0733756	0.251078	-0.292242	0.770101	0.86343
AAEL006485	18.8233	0.569387	1.94985	0.292016	0.770274	0.863529
AAEL004240	5.88839	-0.721726	2.47346	-0.291788	0.770449	0.863644
AAEL024238	6.4438	-0.465693	1.59667	-0.291665	0.770542	0.863667
AAEL020706	7.20428	-0.462784	1.58967	-0.29112	0.77096	0.864054
AAEL019838	3.89085	-0.635773	2.18677	-0.290735	0.771254	0.864143
AAEL008821	101.479	0.103645	0.356352	0.290849	0.771167	0.864143
AAEL021467	7.75786	0.311569	1.07167	0.290732	0.771257	0.864143
AAEL026344	14.1235	-0.336316	1.15742	-0.290574	0.771377	0.864197
AAEL012238	11610.7	-0.0451753	0.155649	-0.290238	0.771634	0.864404
AAEL002290	2647.89	0.0386764	0.13347	0.289776	0.771988	0.86466
AAEL022528	12.4761	-0.182908	0.631261	-0.289749	0.772008	0.86466
AAEL005726	6964.53	-0.0363285	0.125466	-0.28955	0.772161	0.864669
AAEL000566	586.657	0.344239	1.18861	0.289615	0.772111	0.864669
AAEL006439	284.921	-0.0624009	0.215647	-0.289366	0.772301	0.864746
AAEL012820	1021.91	0.0539146	0.186632	0.288882	0.772672	0.865079
AAEL009915	49.866	-0.146246	0.506438	-0.288774	0.772754	0.86509
AAEL003210	13559.6	-0.0295522	0.102395	-0.288611	0.772879	0.865123
AAEL001268	432.756	-0.0598696	0.207486	-0.288547	0.772928	0.865123
AAEL026313	21.8061	0.265737	0.923311	0.287808	0.773493	0.865593
AAEL011210	39.9191	-0.148609	0.516334	-0.287816	0.773487	0.865593
AAEL011087	1269.41	0.0403139	0.140292	0.287357	0.773839	0.865899
AAEL022622	33.5801	-0.111246	0.387293	-0.287241	0.773928	0.865917
AAEL008638	526.962	-0.0889418	0.310725	-0.28624	0.774695	0.866694
AAEL024360	106.84	0.0919694	0.321463	0.286097	0.774804	0.866735
AAEL020915	887.238	-0.0488526	0.170864	-0.285915	0.774943	0.866809
AAEL001624	30.8432	0.256083	0.896264	0.285723	0.775091	0.866893
AAEL023073	16.6023	0.108696	0.380945	0.285331	0.77539	0.867123
AAEL022044	7.08236	-0.356439	1.2495	-0.285265	0.775441	0.867123
AAEL005785	3.92664	0.67136	2.3569	0.284849	0.77576	0.867398
AAEL021979	228.496	-0.056855	0.199724	-0.284668	0.775899	0.867445
AAEL022590	187.53	-0.10206	0.358606	-0.284604	0.775948	0.867445
AAEL006002	2113.3	-0.0296488	0.104273	-0.284339	0.77615	0.86759
AAEL011897	3.66494	0.680448	2.39417	0.284211	0.776249	0.867619
AAEL020875	4.83364	-0.329063	1.15941	-0.28382	0.776548	0.867872
AAEL027202	282.67	0.121978	0.4301	0.283604	0.776714	0.867976
AAEL023587	3.15315	0.873456	3.0819	0.283415	0.776859	0.868057
AAEL001182	640.063	-0.0278772	0.0984817	-0.28307	0.777124	0.868272
AAEL023463	45.471	-0.12072	0.427034	-0.282694	0.777411	0.868497
AAEL010896	928.1	-0.0294507	0.104207	-0.282616	0.777471	0.868497
AAEL003703	17.3375	-0.315918	1.121	-0.281818	0.778083	0.869073
AAEL003149	263.74	0.0544436	0.193264	0.281705	0.778169	0.869073
AAEL013921	128.411	0.0893725	0.317308	0.281659	0.778205	0.869073
AAEL021735	38.5288	0.778006	2.76476	0.281401	0.778403	0.869213
AAEL012694	5.01891	0.51858	1.84496	0.281079	0.77865	0.869408
AAEL003727	5.70299	0.584636	2.08113	0.280923	0.77877	0.86946
AAEL023679	1191.12	0.0502141	0.178932	0.280632	0.778993	0.869627
AAEL004718	42.0592	0.129816	0.462996	0.280382	0.779185	0.86976
AAEL000193	1461.67	0.0362518	0.129378	0.2802	0.779324	0.869834
AAEL011687	990.204	-0.0377123	0.13476	-0.279847	0.779595	0.870056
AAEL001305	3.72327	-0.75447	2.69944	-0.279491	0.779868	0.870198
AAEL013044	95.2634	-0.0825935	0.295493	-0.279511	0.779853	0.870198
AAEL017290	3663.62	-0.0476725	0.170754	-0.279188	0.780101	0.870376
AAEL007220	3.43088	-0.87937	3.15104	-0.279073	0.780189	0.870393
AAEL000419	26.0836	-0.251237	0.901416	-0.278713	0.780465	0.870619
AAEL001899	28.2864	-0.242417	0.871201	-0.278257	0.780815	0.870929
AAEL024318	8.76586	0.326065	1.17487	0.277532	0.781372	0.871086
AAEL020061	5.12052	0.500839	1.80482	0.277501	0.781395	0.871086
AAEL007318	144.478	0.0735314	0.265066	0.277407	0.781467	0.871086
AAEL008133	1218.59	0.0602916	0.217055	0.277771	0.781188	0.871086
AAEL022978	4.20133	0.439074	1.58181	0.277576	0.781338	0.871086
AAEL021461	26.6019	0.207981	0.749032	0.277666	0.781269	0.871086
AAEL000412	1971.42	0.0650358	0.234334	0.277535	0.781369	0.871086
AAEL013652	1425.03	0.0444771	0.160723	0.276732	0.781986	0.871448
AAEL003640	258.712	0.0574163	0.207504	0.2767	0.78201	0.871448
AAEL020641	7.4933	-0.585656	2.11625	-0.276743	0.781977	0.871448
AAEL024304	5.49598	0.368255	1.3326	0.276342	0.782285	0.871591
AAEL000465	268.828	0.0477753	0.172885	0.276342	0.782285	0.871591
AAEL014228	445.234	0.07426	0.268969	0.276091	0.782478	0.871644
AAEL026948	7.663	-0.380121	1.37658	-0.276134	0.782445	0.871644
AAEL019901	48.8001	-0.119049	0.43199	-0.275584	0.782868	0.871915
AAEL002948	351.219	0.0545212	0.197807	0.275628	0.782834	0.871915
AAEL018118	398.243	-0.147158	0.534208	-0.27547	0.782955	0.871931
AAEL025265	1010.34	0.0652767	0.237537	0.274806	0.783465	0.872417
AAEL014672	11.5659	0.352463	1.28318	0.274678	0.783563	0.872445
AAEL009993	24.6208	-0.446024	1.62446	-0.274568	0.783648	0.872458
AAEL003123	8468.94	0.0920409	0.335629	0.274234	0.783905	0.872663
AAEL023948	59.4102	-0.10581	0.38667	-0.273645	0.784358	0.872785
AAEL013684	7427.25	-0.0753802	0.275399	-0.273713	0.784306	0.872785
AAEL005728	5966.73	0.0371329	0.135712	0.273616	0.78438	0.872785
AAEL009239	186.866	0.132033	0.48238	0.273712	0.784306	0.872785
AAEL003774	1987.42	-0.0282222	0.103013	-0.273966	0.784111	0.872785
AAEL020236	1535.84	0.0394292	0.144248	0.273343	0.78459	0.872855
AAEL010197	14.2993	0.302709	1.10721	0.273398	0.784547	0.872855
AAEL023372	117.659	-0.0653778	0.239702	-0.272747	0.785048	0.873245
AAEL005593	1306.67	0.0307987	0.112941	0.272696	0.785087	0.873245
AAEL024632	148.225	-0.100191	0.367671	-0.272502	0.785236	0.87333
AAEL019989	39.153	-0.180311	0.66192	-0.272406	0.78531	0.873331
AAEL005840	37.1518	0.193398	0.710899	0.272047	0.785586	0.873474
AAEL001494	6.06989	-0.604019	2.22013	-0.272065	0.785572	0.873474
AAEL017986	12.5931	-0.252218	0.928412	-0.271667	0.785878	0.873719
AAEL024827	309.93	-0.0721396	0.266031	-0.27117	0.78626	0.87398
AAEL006576	103.313	-0.296937	1.09487	-0.271207	0.786232	0.87398
AAEL009264	66.8075	0.0968056	0.357416	0.270849	0.786507	0.874174
AAEL009345	11070.5	0.0563814	0.208674	0.270189	0.787015	0.874575
AAEL012723	1396.04	0.036746	0.135987	0.270216	0.786994	0.874575
AAEL007560	3653.92	0.0400618	0.148498	0.269781	0.787329	0.874794
AAEL015060	21.6786	0.149024	0.552468	0.269742	0.787358	0.874794
AAEL020955	6089.59	0.0560951	0.208039	0.269638	0.787439	0.874802
AAEL004897	5.73894	0.46746	1.73657	0.269186	0.787787	0.875106
AAEL002422	5.50281	-1.68748	6.27102	-0.269092	0.787859	0.875106
AAEL003165	14.0211	-0.354511	1.31872	-0.268829	0.788061	0.875248
AAEL007189	4708.79	0.046435	0.173023	0.268375	0.788411	0.875474
AAEL020379	21.7023	0.146905	0.547274	0.26843	0.788368	0.875474
AAEL008156	24.2839	-0.145733	0.543647	-0.268066	0.788648	0.875657
AAEL019496	71.0845	-0.113463	0.423477	-0.267932	0.788752	0.87569
AAEL024463	4.43881	0.446344	1.66856	0.267503	0.789082	0.875731
AAEL003301	77.2977	0.106586	0.398444	0.267505	0.789081	0.875731
AAEL006459	323.897	0.0442435	0.165299	0.267657	0.788963	0.875731
AAEL002199	6.10311	0.381601	1.42639	0.26753	0.789061	0.875731
AAEL022186	14.5782	0.313483	1.17526	0.266735	0.789673	0.876305
AAEL025680	3740.23	0.0617168	0.231706	0.266359	0.789963	0.876545
AAEL006433	5180.62	0.0264973	0.0996209	0.265982	0.790253	0.876704
AAEL025617	7639.4	0.0830004	0.31204	0.265993	0.790245	0.876704
AAEL006142	470.443	-0.0523549	0.197148	-0.265561	0.790577	0.876982
AAEL024144	978.704	0.0440131	0.165918	0.26527	0.790802	0.87715
AAEL005496	18.032	-0.14456	0.54534	-0.265082	0.790946	0.877229
AAEL022900	3.17991	0.670514	2.53723	0.26427	0.791572	0.877841
AAEL004836	13.4925	0.367484	1.39159	0.264074	0.791723	0.877927
AAEL013489	12.4009	0.327847	1.24404	0.263534	0.792139	0.878307
AAEL005730	1590.16	-0.0237212	0.0900906	-0.263304	0.792316	0.87834
AAEL003170	622.89	-0.0404723	0.153706	-0.263309	0.792312	0.87834
AAEL001173	1148.16	-0.035543	0.135155	-0.262979	0.792567	0.878536
AAEL000923	8.35787	0.612835	2.33355	0.26262	0.792844	0.878761
AAEL023605	220.645	-0.0497175	0.189493	-0.262371	0.793035	0.878821
AAEL006971	3.35853	0.993978	3.78862	0.262359	0.793045	0.878821
AAEL021214	55.7096	-0.152857	0.583327	-0.262044	0.793288	0.8789
AAEL027853	38.6759	-0.184736	0.705095	-0.262002	0.79332	0.8789
AAEL023871	27.1222	-0.164455	0.627741	-0.26198	0.793337	0.8789
AAEL026440	130.855	-0.0951521	0.363476	-0.261784	0.793488	0.878904
AAEL000134	61.5786	-0.0750318	0.286564	-0.261832	0.793451	0.878904
AAEL007127	39.8241	0.0887608	0.339637	0.26134	0.79383	0.879202
AAEL000793	16.9851	0.81385	3.11747	0.261061	0.794045	0.879358
AAEL023734	3.73819	-0.224756	0.863014	-0.260431	0.794531	0.879815
AAEL021936	3.38019	-0.502633	1.93759	-0.259411	0.795318	0.880605
AAEL001333	3.72173	1.86439	7.19706	0.259049	0.795598	0.880832
AAEL019997	668.633	-0.0564758	0.218398	-0.258591	0.795951	0.881009
AAEL022479	5.69171	-0.406161	1.56993	-0.258712	0.795857	0.881009
AAEL014720	2235.12	-0.0269779	0.104341	-0.258555	0.795979	0.881009
AAEL001934	116.215	-0.0730528	0.282794	-0.258325	0.796156	0.881124
AAEL010386	613.599	0.0869565	0.337306	0.257797	0.796563	0.881493
AAEL019670	902.253	-0.0274132	0.106442	-0.257541	0.796761	0.88163
AAEL002753	203.002	0.0453558	0.176271	0.257306	0.796942	0.881725
AAEL020550	14.7889	-0.245901	0.955928	-0.257238	0.796995	0.881725
AAEL000800	11995.4	-0.0648498	0.252263	-0.257073	0.797123	0.881746
AAEL020477	2905.45	0.0329414	0.128165	0.257022	0.797162	0.881746
AAEL000993	2616.44	-0.0461489	0.179651	-0.25688	0.797271	0.881786
AAEL003809	7.10157	-0.431929	1.68232	-0.256747	0.797374	0.881818
AAEL026232	126.353	0.0787177	0.306799	0.256577	0.797505	0.881881
AAEL023512	1083.27	-0.0578221	0.225679	-0.256214	0.797786	0.882109
AAEL012763	7.88136	0.453917	1.77516	0.255705	0.798179	0.882462
AAEL015142	821.896	-0.0225373	0.0882305	-0.255437	0.798386	0.882609
AAEL026668	1786.52	-0.0319471	0.125299	-0.254966	0.798749	0.882767
AAEL024649	7.91219	0.525958	2.06303	0.254944	0.798766	0.882767
AAEL020026	376.26	-0.0497269	0.195107	-0.25487	0.798824	0.882767
AAEL011591	29.1403	0.122548	0.480574	0.255002	0.798721	0.882767
AAEL023019	4451.96	-0.0412926	0.162251	-0.254498	0.799111	0.883002
AAEL008151	213.422	0.0542208	0.213395	0.254086	0.799429	0.88308
AAEL022349	3.87801	-0.408303	1.60577	-0.254272	0.799285	0.88308
AAEL003844	13602.1	-0.0454631	0.178919	-0.254099	0.799419	0.88308
AAEL021626	3.23558	-0.841676	3.31338	-0.254024	0.799477	0.88308
AAEL003270	378.24	0.0545872	0.215033	0.253855	0.799607	0.883142
AAEL000201	68.3075	0.124217	0.490334	0.253331	0.800012	0.883438
AAEL001588	42341.2	-0.0397646	0.156976	-0.253316	0.800024	0.883438
AAEL023483	19.6712	-0.211538	0.835763	-0.253108	0.800185	0.883484
AAEL012489	711.721	0.044772	0.176915	0.253071	0.800213	0.883484
AAEL020049	5.86064	0.504922	1.99662	0.252889	0.800354	0.883558
AAEL021088	4.26397	0.33958	1.34583	0.252319	0.800794	0.883799
AAEL011926	8.2053	-1.06126	4.20548	-0.252351	0.80077	0.883799
AAEL021549	8.34449	-0.323565	1.28234	-0.252324	0.800791	0.883799
AAEL001963	129.355	-0.0713693	0.283295	-0.251926	0.801098	0.884052
AAEL004239	58.3486	-0.331093	1.3149	-0.251801	0.801195	0.884077
AAEL009924	64.712	0.0904787	0.359673	0.251558	0.801382	0.884176
AAEL006197	50.0368	0.143902	0.572189	0.251494	0.801433	0.884176
AAEL000468	2145.21	0.0240133	0.0956318	0.251102	0.801736	0.884428
AAEL012265	2784.18	-0.0876376	0.349958	-0.250423	0.80226	0.884925
AAEL005556	310.212	-0.0447412	0.178789	-0.250247	0.802397	0.884946
AAEL011111	1115.05	-0.0426252	0.17036	-0.250207	0.802427	0.884946
AAEL000834	1029.83	0.149223	0.598021	0.249528	0.802952	0.88528
AAEL003847	380.289	0.0367866	0.147316	0.249712	0.80281	0.88528
AAEL023976	15.5687	-0.140264	0.562112	-0.249531	0.80295	0.88528
AAEL001168	6.61596	0.338483	1.36196	0.248526	0.803728	0.886053
AAEL000146	2323.54	0.0430421	0.173526	0.248044	0.804101	0.886063
AAEL027654	21841.9	-0.0537322	0.216559	-0.248118	0.804043	0.886063
AAEL005510	578.942	0.0379094	0.15284	0.248034	0.804108	0.886063
AAEL006542	80.3914	0.257947	1.03845	0.248396	0.803828	0.886063
AAEL019542	2492.58	0.0435746	0.175482	0.248313	0.803892	0.886063
AAEL017012	7476.81	-0.0371242	0.149803	-0.24782	0.804273	0.886163
AAEL019965	3375.35	0.0447229	0.18075	0.24743	0.804575	0.886414
AAEL010764	23.0631	0.342508	1.3859	0.247138	0.804801	0.886418
AAEL021173	10.9645	-0.345986	1.39957	-0.247209	0.804746	0.886418
AAEL004869	474.866	-0.0443879	0.179583	-0.247172	0.804775	0.886418
AAEL019647	9.82751	0.243944	0.989059	0.246643	0.805185	0.886623
AAEL021955	266.101	0.0608415	0.246712	0.246609	0.805211	0.886623
AAEL009499	160.88	0.0648881	0.26293	0.246789	0.805072	0.886623
AAEL002140	909.265	-0.0261821	0.1063	-0.246302	0.805448	0.886803
AAEL013764	172.005	-0.0630314	0.256795	-0.245454	0.806105	0.886999
AAEL007378	10.2006	-0.37677	1.53326	-0.245732	0.80589	0.886999
AAEL006253	18.5787	0.230675	0.939935	0.245416	0.806134	0.886999
AAEL020946	185.63	-0.0418415	0.170425	-0.245513	0.806059	0.886999
AAEL004472	21870.1	0.0211	0.0858706	0.245718	0.8059	0.886999
AAEL010680	28.9606	-0.136289	0.555373	-0.245401	0.806146	0.886999
AAEL006205	2815	-0.0429584	0.174714	-0.245878	0.805777	0.886999
AAEL021090	347.803	-0.0388789	0.158583	-0.245164	0.80633	0.887119
AAEL024973	577.584	0.0423243	0.172722	0.245042	0.806424	0.88714
AAEL027478	8.68141	0.279927	1.14315	0.244873	0.806555	0.887203
AAEL025232	85.1259	0.0752114	0.307349	0.24471	0.806681	0.88726
AAEL003116	58.872	-0.158263	0.647019	-0.244603	0.806764	0.887269
AAEL002769	166.716	-0.0620617	0.254055	-0.244285	0.80701	0.887459
AAEL002316	53.8479	-0.0986985	0.40428	-0.244134	0.807127	0.887505
AAEL002075	30.2499	-0.179712	0.738289	-0.243417	0.807682	0.888034
AAEL019651	999.998	-0.0349655	0.143767	-0.24321	0.807843	0.888128
AAEL001381	793.352	0.0473616	0.195371	0.242419	0.808456	0.888479
AAEL003996	113.673	-0.0886231	0.365333	-0.242581	0.80833	0.888479
AAEL022133	8.82842	0.251963	1.03925	0.242447	0.808434	0.888479
AAEL023097	7.27976	-0.217475	0.897121	-0.242414	0.808459	0.888479
AAEL004355	696.741	-0.0363375	0.150046	-0.242176	0.808644	0.888579
AAEL025746	3.73724	-0.500854	2.06875	-0.242105	0.808699	0.888579
AAEL020659	3.29639	0.311151	1.29104	0.241007	0.809549	0.889431
AAEL021926	78.9599	-0.100612	0.417723	-0.240857	0.809666	0.889478
AAEL019733	297.463	0.0908779	0.37776	0.24057	0.809888	0.889595
AAEL010290	27.4471	-0.142567	0.592729	-0.240526	0.809922	0.889595
AAEL003206	2963.1	0.0327984	0.136739	0.239861	0.810438	0.890079
AAEL026946	2331.79	0.048418	0.201966	0.239733	0.810537	0.890107
AAEL002701	3277.33	-0.0405769	0.169576	-0.239285	0.810885	0.890116
AAEL005991	8337.32	0.0348705	0.145722	0.239294	0.810878	0.890116
AAEL006386	1456.3	0.0363522	0.15195	0.239237	0.810921	0.890116
AAEL019791	549.812	-0.0238506	0.0995724	-0.23953	0.810694	0.890116
AAEL005575	7.54948	-0.314443	1.31486	-0.239145	0.810993	0.890116
AAEL019839	132.807	-0.0578465	0.241861	-0.239172	0.810972	0.890116
AAEL025011	7.616	-0.200383	0.83955	-0.23868	0.811354	0.890379
AAEL007693	6389.09	-0.0458334	0.1921	-0.238591	0.811423	0.890379
AAEL011657	13248.7	-0.021276	0.0891895	-0.238548	0.811456	0.890379
AAEL011163	234.709	0.0473206	0.198621	0.238246	0.81169	0.890554
AAEL004441	2087.88	-0.025795	0.108502	-0.237737	0.812085	0.890868
AAEL008017	191.492	-0.0551938	0.232215	-0.237685	0.812126	0.890868
AAEL007747	238.502	-0.037027	0.156592	-0.236455	0.813079	0.891832
AAEL008276	251.228	-0.0533774	0.226075	-0.236105	0.813351	0.892048
AAEL008683	2662.68	-0.0627576	0.266479	-0.235507	0.813815	0.892475
AAEL006445	387.958	0.0373833	0.158838	0.235355	0.813934	0.892523
AAEL021870	196.077	-0.0732129	0.311301	-0.235184	0.814066	0.892586
AAEL020735	5.89308	-0.275872	1.17492	-0.234801	0.814363	0.892748
AAEL026389	294.5	0.0378347	0.161126	0.234814	0.814353	0.892748
AAEL025767	7.80172	-0.263402	1.12232	-0.234694	0.814446	0.892757
AAEL002357	119.909	0.0653029	0.278948	0.234104	0.814904	0.893079
AAEL024259	145.384	-0.068525	0.29277	-0.234057	0.81494	0.893079
AAEL022936	77.8632	-0.107206	0.458094	-0.234026	0.814965	0.893079
AAEL001928	5.55343	0.417686	1.78575	0.2339	0.815063	0.893105
AAEL006923	365.35	0.038529	0.164958	0.233568	0.81532	0.893305
AAEL027185	4.16094	-0.543292	2.33425	-0.232748	0.815957	0.893839
AAEL006037	32.4007	-0.124498	0.534739	-0.23282	0.815901	0.893839
AAEL008275	4541.48	-0.0421888	0.182102	-0.231677	0.816789	0.894667
AAEL012547	956.082	0.0414386	0.179042	0.231446	0.816968	0.894782
AAEL003419	43.3444	0.122482	0.529982	0.231105	0.817233	0.89499
AAEL007586	6719.13	-0.0318024	0.13779	-0.230803	0.817467	0.895008
AAEL008044	606.544	-0.046885	0.203031	-0.230926	0.817372	0.895008
AAEL002194	11.5467	-0.446023	1.93256	-0.230794	0.817475	0.895008
AAEL021439	3.25249	-0.605754	2.63117	-0.230222	0.817919	0.895412
AAEL020014	184.952	0.0552127	0.240222	0.22984	0.818216	0.895573
AAEL001628	10.2835	0.32961	1.43408	0.22984	0.818216	0.895573
AAEL004119	6260.92	-0.0542294	0.2363	-0.229493	0.818485	0.895786
AAEL013244	98.3779	0.0779547	0.340358	0.229037	0.81884	0.896092
AAEL001156	5.83904	0.381686	1.66868	0.228736	0.819074	0.896262
AAEL023261	294.551	0.0436442	0.190883	0.228644	0.819146	0.896262
AAEL003407	23.0391	-0.214348	0.93803	-0.228509	0.819251	0.896295
AAEL013441	4716.59	0.0349809	0.153294	0.228195	0.819495	0.89646
AAEL004176	12312.9	0.0266992	0.11704	0.228121	0.819552	0.89646
AAEL007940	61.8267	0.106901	0.469552	0.227666	0.819906	0.896518
AAEL020282	5.10446	0.260496	1.14379	0.227747	0.819843	0.896518
AAEL007910	459.672	-0.0635307	0.279037	-0.227678	0.819896	0.896518
AAEL010057	2845.2	-0.0270404	0.11866	-0.22788	0.819739	0.896518
AAEL027606	347.98	-0.0426017	0.187348	-0.227394	0.820118	0.896668
AAEL009777	4.47345	0.453942	2.00491	0.226415	0.820878	0.897418
AAEL022669	5.56057	0.368542	1.62898	0.226241	0.821014	0.897484
AAEL006867	1284.33	-0.0221566	0.0983074	-0.225381	0.821683	0.898133
AAEL001188	2087.49	0.0197108	0.087499	0.225269	0.82177	0.898146
AAEL013139	26994.9	0.018418	0.0822062	0.224046	0.822722	0.899103
AAEL005681	11.4609	-0.239729	1.07188	-0.223652	0.823028	0.899217
AAEL014389	1350.81	-0.0703323	0.314649	-0.223526	0.823126	0.899217
AAEL012746	4175.33	0.206339	0.922537	0.223664	0.823018	0.899217
AAEL003403	312	0.0455062	0.203584	0.223525	0.823127	0.899217
AAEL004010	8633.67	0.0259208	0.116188	0.223093	0.823463	0.899501
AAEL010407	36.9135	0.11443	0.513377	0.222897	0.823616	0.899586
AAEL013159	172.65	-0.211439	0.951546	-0.222206	0.824154	0.900091
AAEL023990	10.8536	-0.190243	0.856655	-0.222076	0.824255	0.900119
AAEL013675	12782.2	-0.0245502	0.110752	-0.221669	0.824572	0.900383
AAEL018200	56.5866	-0.108294	0.490399	-0.220829	0.825226	0.900932
AAEL020104	229.774	-0.0382086	0.173018	-0.220836	0.82522	0.900932
AAEL023697	4.89981	-0.517153	2.34536	-0.2205	0.825482	0.90113
AAEL025884	76.6694	-0.0786217	0.357657	-0.219825	0.826008	0.901568
AAEL022553	4.42548	-0.579549	2.63682	-0.219791	0.826034	0.901568
AAEL028092	569.622	0.0405894	0.184768	0.219677	0.826123	0.901582
AAEL024089	20.7248	0.279497	1.27578	0.21908	0.826588	0.901941
AAEL004566	974.268	-0.0325316	0.148571	-0.218964	0.826678	0.901941
AAEL005826	8968.1	0.0539813	0.246426	0.219057	0.826606	0.901941
AAEL026487	82.2714	-0.0814153	0.372564	-0.218527	0.827018	0.902229
AAEL025075	18.7506	0.202388	0.927215	0.218275	0.827215	0.902331
AAEL026619	196.762	0.0749157	0.343378	0.218173	0.827295	0.902331
AAEL024679	58.5679	-0.0855029	0.392005	-0.218117	0.827338	0.902331
AAEL018263	9.87257	-0.612145	2.81459	-0.21749	0.827827	0.902781
AAEL028022	268.796	-0.0378464	0.174162	-0.217306	0.82797	0.902846
AAEL021610	94.5791	0.0718128	0.3306	0.217219	0.828037	0.902846
AAEL021250	3.98425	-0.292318	1.34868	-0.216745	0.828407	0.903084
AAEL006856	157.65	0.0515151	0.237601	0.216813	0.828354	0.903084
AAEL021851	8.79347	0.321232	1.48425	0.216428	0.828655	0.903271
AAEL007360	1182.81	0.022944	0.106081	0.216288	0.828763	0.903307
AAEL010543	428.057	-0.0616727	0.28527	-0.216191	0.828839	0.903308
AAEL004021	9.29602	0.281316	1.30446	0.215658	0.829254	0.903678
AAEL011173	45.4367	-0.186651	0.871117	-0.214266	0.830339	0.904777
AAEL024517	15.7513	0.117483	0.54919	0.213921	0.830609	0.904906
AAEL007670	164.748	-0.0645411	0.301626	-0.213977	0.830565	0.904906
AAEL001575	5.18222	0.423885	1.98387	0.213665	0.830808	0.904949
AAEL001651	328.589	0.0423055	0.19808	0.213578	0.830876	0.904949
AAEL024850	485.87	0.0349785	0.163711	0.21366	0.830812	0.904949
AAEL010001	316.081	0.0373915	0.175594	0.212943	0.831371	0.905406
AAEL023003	794.775	-0.0352365	0.16581	-0.212512	0.831708	0.90569
AAEL026917	208.095	-0.0725911	0.341873	-0.212334	0.831847	0.905758
AAEL010308	1123.64	0.0304144	0.143331	0.212198	0.831953	0.905767
AAEL011311	3.81493	-0.471174	2.22116	-0.212129	0.832006	0.905767
AAEL024616	1302.52	0.109016	0.515217	0.211592	0.832425	0.905789
AAEL002531	329.046	0.0361633	0.170953	0.21154	0.832466	0.905789
AAEL001323	3.7248	-0.597254	2.82363	-0.21152	0.832482	0.905789
AAEL019884	6.14478	0.476379	2.2503	0.211696	0.832345	0.905789
AAEL019935	497.253	0.0441899	0.208807	0.21163	0.832395	0.905789
AAEL004978	1355.21	0.0360238	0.170004	0.2119	0.832185	0.905789
AAEL005970	3689.56	-0.0217178	0.102827	-0.211207	0.832726	0.905972
AAEL007453	17.6647	-0.220613	1.04502	-0.211108	0.832803	0.905973
AAEL026804	6100.65	-0.0203607	0.0965058	-0.210979	0.832904	0.906
AAEL023920	3.37522	0.369235	1.76272	0.209469	0.834082	0.907199
AAEL005312	127.407	0.0725536	0.347376	0.208862	0.834556	0.907549
AAEL023611	1463.67	0.0255264	0.122166	0.208948	0.834489	0.907549
AAEL027506	46.0127	-0.0844164	0.404627	-0.208627	0.834739	0.907666
AAEL006440	158.777	0.0610602	0.292832	0.208516	0.834826	0.907678
AAEL002599	26.6003	-0.140725	0.675345	-0.208375	0.834936	0.907715
AAEL012417	1281.19	0.038319	0.18453	0.207658	0.835496	0.908241
AAEL021433	4.96227	0.322842	1.55656	0.207407	0.835692	0.90837
AAEL007642	1433.79	0.0397359	0.191702	0.207279	0.835792	0.908396
AAEL019526	115.491	-0.110963	0.535994	-0.207023	0.835992	0.908532
AAEL027918	2933.68	-0.0327333	0.15852	-0.206494	0.836405	0.908898
AAEL020923	12.1309	0.151857	0.73823	0.205704	0.837022	0.909247
AAEL019500	4003.52	0.0365232	0.177433	0.205842	0.836914	0.909247
AAEL002190	3514.46	-0.0383981	0.186546	-0.205837	0.836918	0.909247
AAEL010802	15.6718	-0.16811	0.817288	-0.205693	0.837031	0.909247
AAEL000418	695.037	-0.0295323	0.143749	-0.205443	0.837226	0.909375
AAEL020952	4.6049	-0.500254	2.43793	-0.205196	0.837419	0.909503
AAEL024332	9.56915	-0.349489	1.70526	-0.204948	0.837613	0.909618
AAEL019806	86383.9	-0.0215741	0.105309	-0.204865	0.837677	0.909618
AAEL017229	3.70056	0.569927	2.78667	0.204519	0.837948	0.909829
AAEL026800	3.32747	-0.445777	2.18163	-0.204332	0.838094	0.909905
AAEL000337	201.562	0.0512702	0.251658	0.20373	0.838564	0.910332
AAEL022034	13.0852	0.117602	0.580621	0.202546	0.83949	0.911254
AAEL000776	11.8976	-1.01816	5.03766	-0.20211	0.83983	0.911541
AAEL027516	7.64318	0.136696	0.676789	0.201977	0.839935	0.911571
AAEL026356	7.71838	0.34112	1.69047	0.20179	0.840081	0.911647
AAEL021118	4.80932	0.148647	0.737543	0.201543	0.840274	0.911774
AAEL028195	10.082	0.272763	1.35742	0.200942	0.840744	0.9122
AAEL019876	67.6565	-0.092844	0.462526	-0.200732	0.840908	0.912213
AAEL021564	4.53513	-0.273509	1.36225	-0.200778	0.840872	0.912213
AAEL020492	16.8405	-0.114699	0.571758	-0.200608	0.841005	0.912235
AAEL028749	4.26128	0.140832	0.702815	0.200383	0.841181	0.912269
AAEL022100	65.1894	0.099489	0.49652	0.200373	0.841189	0.912269
AAEL003705	613.874	-0.020419	0.102048	-0.200093	0.841408	0.912416
AAEL026265	3.53178	0.446252	2.2334	0.199808	0.841631	0.912416
AAEL000855	7.62195	-0.262779	1.31489	-0.199848	0.841599	0.912416
AAEL021452	140.704	0.0621829	0.311157	0.199844	0.841602	0.912416
AAEL011807	89.8864	0.0656355	0.328821	0.199609	0.841787	0.91247
AAEL011356	347.89	0.0673066	0.337292	0.19955	0.841833	0.91247
AAEL027393	468.869	-0.0442152	0.222216	-0.198974	0.842283	0.912875
AAEL013138	8373.54	-0.0239811	0.120783	-0.198547	0.842617	0.913154
AAEL013250	1417.16	0.0344077	0.173399	0.19843	0.842708	0.91317
AAEL021212	34.7517	0.178062	0.901108	0.197603	0.843356	0.913623
AAEL007994	119.801	0.057414	0.290518	0.197626	0.843338	0.913623
AAEL006676	4710.05	0.0365426	0.184872	0.197665	0.843307	0.913623
AAEL004171	3.24664	0.508993	2.57842	0.197405	0.84351	0.913674
AAEL019961	21.2978	0.285012	1.44494	0.197249	0.843633	0.913674
AAEL007947	695.645	0.0421854	0.213776	0.197334	0.843566	0.913674
AAEL008756	3.33249	0.725749	3.68993	0.196684	0.844075	0.91407
AAEL014315	15.7076	0.200516	1.02076	0.196438	0.844268	0.914182
AAEL002120	151.039	-0.0464922	0.236775	-0.196356	0.844331	0.914182
AAEL022134	10.9211	0.177054	0.903342	0.195999	0.844611	0.914401
AAEL026847	26.2608	0.134245	0.685471	0.195844	0.844732	0.91445
AAEL010302	334.194	0.0266681	0.136331	0.195613	0.844913	0.91452
AAEL017826	8.20077	0.286914	1.46709	0.195566	0.84495	0.91452
AAEL023516	2701.54	0.0334454	0.171291	0.195255	0.845193	0.9147
AAEL000758	26659.9	0.0135562	0.06954	0.194942	0.845439	0.91478
AAEL011217	1884.99	-0.0269076	0.138091	-0.194854	0.845507	0.91478
AAEL007149	4.56553	0.424971	2.18192	0.194769	0.845574	0.91478
AAEL003483	87.5435	0.0851989	0.437319	0.194821	0.845533	0.91478
AAEL008062	8.02324	-0.328616	1.6918	-0.19424	0.845988	0.915145
AAEL015041	2199.9	0.0271803	0.140321	0.193701	0.84641	0.915301
AAEL009530	9397.39	-0.0219128	0.113131	-0.193694	0.846416	0.915301
AAEL004515	66.8082	-0.0669197	0.345544	-0.193665	0.846438	0.915301
AAEL022559	45.7252	-0.088599	0.457032	-0.193857	0.846288	0.915301
AAEL006329	4.71936	-0.385562	1.99874	-0.192903	0.847035	0.915847
AAEL018141	16.0384	-0.24234	1.2568	-0.192823	0.847097	0.915847
AAEL027567	538.503	0.0290922	0.151129	0.192499	0.847352	0.916039
AAEL005893	250.131	0.0313255	0.163335	0.191787	0.847909	0.916511
AAEL022017	128.089	-0.0425765	0.222047	-0.191745	0.847942	0.916511
AAEL028885	5.82745	-0.135758	0.709493	-0.191345	0.848255	0.916767
AAEL027449	18.875	0.123844	0.64847	0.190978	0.848543	0.916995
AAEL020454	168.209	0.0518412	0.271648	0.19084	0.848651	0.917029
AAEL027245	3.50174	-0.314518	1.64894	-0.19074	0.84873	0.917031
AAEL021614	89.8053	-0.0690595	0.362512	-0.190503	0.848915	0.917148
AAEL023996	3.18111	0.397596	2.08949	0.190284	0.849087	0.917209
AAEL000235	3902.65	-0.0229186	0.120507	-0.190185	0.849164	0.917209
AAEL012583	2400.19	0.0228255	0.120076	0.190092	0.849237	0.917209
AAEL022271	8.47219	-0.174811	0.919873	-0.190038	0.849279	0.917209
AAEL005473	108.875	0.0557361	0.293679	0.189786	0.849477	0.91734
AAEL022514	4.26002	0.478265	2.52219	0.189623	0.849604	0.917394
AAEL023133	12.7494	0.196782	1.03866	0.189457	0.849734	0.917452
AAEL023040	23.3238	0.13834	0.730716	0.189321	0.849841	0.917484
AAEL012595	1254.59	0.0336648	0.177988	0.189141	0.849982	0.917553
AAEL026621	5.14677	-0.170627	0.903606	-0.188829	0.850227	0.917734
AAEL008959	2342.27	-0.0242777	0.128787	-0.188511	0.850476	0.91792
AAEL025400	12.9613	0.166518	0.884306	0.188304	0.850638	0.917935
AAEL027143	3.8632	0.468407	2.48759	0.188298	0.850643	0.917935
AAEL021886	3.72766	-0.435226	2.31463	-0.188032	0.850851	0.918076
AAEL007147	40.8869	0.112731	0.599989	0.187889	0.850964	0.918115
AAEL007373	3.22738	-0.539633	2.87706	-0.187564	0.851218	0.91814
AAEL005895	55.0774	0.097593	0.51986	0.187729	0.851089	0.91814
AAEL005590	3.85975	-0.45801	2.44183	-0.187568	0.851215	0.91814
AAEL013058	354.741	-0.0318098	0.169899	-0.187228	0.851482	0.918342
AAEL006458	4108.79	-0.0224364	0.119907	-0.187115	0.85157	0.918354
AAEL005634	4.60771	-0.44697	2.39165	-0.186887	0.851749	0.918381
AAEL020609	14188.7	-0.0344557	0.184335	-0.186919	0.851724	0.918381
AAEL001379	3665.61	0.0189125	0.101563	0.186215	0.852277	0.918867
AAEL001696	86.1805	0.227087	1.22225	0.185793	0.852607	0.918989
AAEL023579	192.574	0.072801	0.391732	0.185844	0.852567	0.918989
AAEL021066	56.9043	-0.0729169	0.392707	-0.185677	0.852698	0.918989
AAEL003287	4644.87	-0.0274905	0.148018	-0.185724	0.852661	0.918989
AAEL023988	27.7555	0.154383	0.832524	0.18544	0.852884	0.919023
AAEL001636	13803.3	-0.0380191	0.204995	-0.185464	0.852865	0.919023
AAEL010473	2261.62	-0.0245111	0.132427	-0.185092	0.853157	0.919235
AAEL029054	19.0346	-0.176437	0.955622	-0.184631	0.853519	0.919414
AAEL024901	4.48713	0.30808	1.6675	0.184755	0.853421	0.919414
AAEL024252	7.87435	-0.172624	0.935324	-0.18456	0.853574	0.919414
AAEL011470	9.30786	0.500397	2.71238	0.184486	0.853632	0.919414
AAEL014280	157.58	0.0480939	0.261102	0.184196	0.85386	0.919513
AAEL009566	56.0397	0.112416	0.61038	0.184173	0.853878	0.919513
AAEL021807	109.081	0.332441	1.80606	0.18407	0.853959	0.919517
AAEL022179	152.612	-0.0564047	0.306636	-0.183947	0.854055	0.919538
AAEL001098	82.7807	-0.176486	0.960835	-0.18368	0.854265	0.919681
AAEL025889	16.1322	0.176806	0.963663	0.183473	0.854427	0.919773
AAEL005668	3.37186	0.431555	2.35586	0.183184	0.854654	0.919934
AAEL012654	21.5829	0.155256	0.849079	0.182852	0.854914	0.920131
AAEL027126	18.3005	0.106298	0.58186	0.182687	0.855044	0.920188
AAEL025370	10.0676	-0.172795	0.947788	-0.182314	0.855337	0.920357
AAEL013042	4.36272	-0.403971	2.2161	-0.182289	0.855356	0.920357
AAEL022198	223.832	0.056995	0.313117	0.182024	0.855564	0.920415
AAEL024828	3.49062	0.633469	3.47932	0.182067	0.85553	0.920415
AAEL027882	113.728	0.0410796	0.226832	0.181101	0.856288	0.921112
AAEL021745	4.10107	-0.314587	1.74041	-0.180754	0.85656	0.921322
AAEL008410	1661.86	-0.130309	0.722027	-0.180476	0.856779	0.921339
AAEL026251	410.887	-0.0471828	0.261489	-0.180439	0.856808	0.921339
AAEL024038	97.7523	-0.0633276	0.350956	-0.180443	0.856805	0.921339
AAEL011204	3053.95	0.0222727	0.12374	0.179996	0.857156	0.921547
AAEL025230	249.955	0.0708569	0.39358	0.180032	0.857128	0.921547
AAEL015465	13.0843	-0.221933	1.23449	-0.179777	0.857327	0.921556
AAEL025896	3.59084	-0.448386	2.49533	-0.17969	0.857396	0.921556
AAEL009110	1824.57	0.018636	0.103614	0.179859	0.857263	0.921556
AAEL024962	300.796	-0.0384013	0.213852	-0.17957	0.85749	0.921574
AAEL023536	11.5963	-0.143182	0.798169	-0.179388	0.857633	0.921645
AAEL026965	9.07107	-0.294997	1.64962	-0.178827	0.858073	0.922035
AAEL008533	188.111	-0.0328158	0.18386	-0.178483	0.858344	0.922206
AAEL004297	15545.4	-0.0283378	0.159012	-0.178212	0.858557	0.922206
AAEL021655	234.213	-0.0375366	0.210723	-0.178133	0.858619	0.922206
AAEL003478	132.077	-0.0447686	0.251233	-0.178196	0.858569	0.922206
AAEL001137	5.50099	0.364129	2.04156	0.178358	0.858442	0.922206
AAEL024448	13.1663	0.209718	1.17846	0.17796	0.858755	0.922269
AAEL013338	50.1102	-0.357493	2.0141	-0.177495	0.85912	0.922495
AAEL023051	18.0429	-0.0968471	0.545477	-0.177546	0.85908	0.922495
AAEL011907	368.885	-0.0288601	0.163172	-0.176869	0.859612	0.92294
AAEL025269	7.88643	-0.249815	1.41327	-0.176764	0.859694	0.922945
AAEL003043	18.6969	-0.113316	0.64227	-0.17643	0.859956	0.923144
AAEL026681	3.19334	-0.639177	3.62967	-0.176098	0.860217	0.923341
AAEL023756	3393.43	0.0215107	0.122247	0.175961	0.860325	0.923374
AAEL021323	4252.12	-0.0271071	0.154225	-0.175763	0.86048	0.923457
AAEL024254	76.2011	-0.0959704	0.546705	-0.175543	0.860653	0.923559
AAEL026626	4.59775	0.170091	0.975761	0.174316	0.861617	0.924428
AAEL020527	11.9446	-0.0926496	0.531406	-0.174348	0.861592	0.924428
AAEL026561	5.76554	-0.163697	0.94009	-0.174129	0.861764	0.924431
AAEL019470	288247	0.109664	0.630029	0.174062	0.861817	0.924431
AAEL026474	488.777	-0.0561407	0.322617	-0.174016	0.861853	0.924431
AAEL011060	104.997	-0.0484269	0.27893	-0.173617	0.862166	0.924685
AAEL010226	982.628	-0.0444714	0.256841	-0.173147	0.862536	0.924915
AAEL022078	47.4401	-0.0840355	0.485129	-0.173223	0.862476	0.924915
AAEL025261	51.1303	0.070861	0.410008	0.172828	0.862786	0.925041
AAEL013417	12.8898	0.286357	1.6581	0.172702	0.862886	0.925041
AAEL013413	7.58869	-0.343481	1.98848	-0.172736	0.862859	0.925041
AAEL006648	580.979	-0.0222424	0.129014	-0.172403	0.863121	0.925126
AAEL005955	568.985	0.0379172	0.219909	0.172422	0.863105	0.925126
AAEL024043	5.01293	0.206203	1.19725	0.17223	0.863257	0.925189
AAEL011819	605.851	-0.0192883	0.112129	-0.172019	0.863422	0.925284
AAEL025494	10.0194	0.176098	1.02545	0.171727	0.863652	0.925357
AAEL027982	2406.64	0.0443526	0.258353	0.171674	0.863694	0.925357
AAEL011365	27.0366	-0.137989	0.803959	-0.171636	0.863724	0.925357
AAEL024597	13.3288	0.202253	1.18793	0.170257	0.864808	0.926436
AAEL019657	1153.63	-0.0210693	0.123868	-0.170095	0.864936	0.926489
AAEL023253	27.5821	0.116011	0.682607	0.169953	0.865047	0.926526
AAEL024792	7.2211	-0.219197	1.29218	-0.169634	0.865298	0.92656
AAEL027758	5.4108	-0.204372	1.20491	-0.169616	0.865312	0.92656
AAEL020766	207.437	0.0344031	0.20261	0.169799	0.865168	0.92656
AAEL022418	3.87699	-0.410288	2.42484	-0.169202	0.865638	0.926826
AAEL025189	31.028	-0.0679682	0.402137	-0.169018	0.865783	0.926871
AAEL013844	586.776	-0.0427574	0.253372	-0.168754	0.86599	0.926871
AAEL020938	150.142	0.0290671	0.17223	0.168769	0.865979	0.926871
AAEL006419	327.025	0.0261065	0.154687	0.16877	0.865978	0.926871
AAEL013552	133.662	-0.0524907	0.312058	-0.168208	0.866419	0.927247
AAEL014763	149.662	0.0613417	0.364971	0.168073	0.866526	0.927278
AAEL025834	7.83337	0.176765	1.05363	0.167768	0.866766	0.927451
AAEL019864	2214.47	-0.0189747	0.113194	-0.167629	0.866875	0.927485
AAEL021315	15.9364	-0.215041	1.28477	-0.167377	0.867073	0.927614
AAEL010253	24.703	0.175794	1.0559	0.166488	0.867773	0.928279
AAEL022651	6121.97	-0.0339398	0.205002	-0.165559	0.868504	0.928562
AAEL023068	6.46708	-0.249328	1.50435	-0.165738	0.868363	0.928562
AAEL023858	9.79468	0.502177	3.02665	0.165918	0.868221	0.928562
AAEL016989	3.57574	-0.375451	2.26627	-0.165669	0.868417	0.928562
AAEL004990	333.79	-0.0595382	0.359524	-0.165603	0.86847	0.928562
AAEL002837	474.567	0.0226118	0.136472	0.165689	0.868402	0.928562
AAEL018352	36.6691	-0.164286	0.994663	-0.165168	0.868812	0.928725
AAEL001339	2115.02	-0.0195793	0.118497	-0.16523	0.868763	0.928725
AAEL024198	3.97784	-0.401055	2.44121	-0.164285	0.869506	0.929384
AAEL006533	10.2142	0.298734	1.8197	0.164167	0.8696	0.9294
AAEL025137	39.8355	0.122792	0.753254	0.163016	0.870506	0.930027
AAEL004575	183.817	0.0551662	0.338594	0.162927	0.870576	0.930027
AAEL024835	11.1858	0.249819	1.53114	0.163159	0.870394	0.930027
AAEL026941	3.83737	0.280769	1.72257	0.162994	0.870523	0.930027
AAEL022022	33.8994	0.116268	0.713443	0.162968	0.870544	0.930027
AAEL011996	21.8016	0.171366	1.05302	0.162737	0.870725	0.930103
AAEL015003	135.006	0.0431314	0.266007	0.162144	0.871192	0.930486
AAEL019467	29.0847	-0.0930802	0.574268	-0.162085	0.871239	0.930486
AAEL002646	1766.41	0.0262962	0.162457	0.161865	0.871412	0.930587
AAEL001247	4732.88	0.0164924	0.102032	0.161639	0.87159	0.930694
AAEL007367	157.683	-0.0312195	0.193677	-0.161194	0.871941	0.930986
AAEL005738	23.7537	-0.0843949	0.526033	-0.160436	0.872537	0.93117
AAEL007240	1396.7	0.0220881	0.137808	0.160281	0.872659	0.93117
AAEL005813	1941.73	-0.0265479	0.165577	-0.160336	0.872617	0.93117
AAEL024379	4.00358	0.258005	1.6095	0.160301	0.872644	0.93117
AAEL027740	32.1629	-0.479754	2.98909	-0.160502	0.872486	0.93117
AAEL022817	4.33648	-0.210435	1.31035	-0.160594	0.872413	0.93117
AAEL020911	14.5334	0.113456	0.7076	0.160339	0.872614	0.93117
AAEL023402	46.0215	0.0620228	0.387689	0.159981	0.872896	0.931339
AAEL013346	34.6777	-0.260351	1.62972	-0.159752	0.873076	0.931448
AAEL008532	8.3728	0.364134	2.28253	0.159531	0.873251	0.931449
AAEL006961	39.6128	-0.144287	0.904884	-0.159453	0.873312	0.931449
AAEL023204	22.0463	0.0834981	0.523103	0.159621	0.87318	0.931449
AAEL006491	397.932	-0.0252984	0.159012	-0.159097	0.873592	0.931499
AAEL023315	3.86346	0.415796	2.61261	0.15915	0.873551	0.931499
AAEL023289	7.7013	0.237584	1.49265	0.15917	0.873535	0.931499
AAEL025587	1358.07	0.018021	0.113486	0.158795	0.873831	0.931662
AAEL024925	130.086	0.0414683	0.261291	0.158705	0.873901	0.931662
AAEL017283	191.043	0.0341298	0.215451	0.158411	0.874133	0.931826
AAEL003560	8.7129	-0.200413	1.26621	-0.158278	0.874238	0.931854
AAEL008454	323.824	-0.0784755	0.496653	-0.158009	0.87445	0.931915
AAEL018228	41.5597	0.0869596	0.550514	0.157961	0.874488	0.931915
AAEL023170	8.36447	-0.265504	1.68139	-0.157908	0.87453	0.931915
AAEL002910	753.683	0.0289586	0.1836	0.157727	0.874672	0.93192
AAEL019886	480.533	-0.0259003	0.164233	-0.157705	0.87469	0.93192
AAEL019472	157.753	-0.0421617	0.267603	-0.157553	0.874809	0.931963
AAEL013941	125.999	-0.0517434	0.328906	-0.15732	0.874993	0.932076
AAEL003611	247.717	-0.0560286	0.358791	-0.156159	0.875908	0.932447
AAEL013176	1362.68	-0.0190975	0.12223	-0.156242	0.875843	0.932447
AAEL021427	8.22267	0.229416	1.46599	0.156492	0.875645	0.932447
AAEL023498	5.87228	-0.266466	1.702	-0.15656	0.875591	0.932447
AAEL005870	601.509	0.0259433	0.166213	0.156085	0.875966	0.932447
AAEL004105	4.35994	0.455961	2.92077	0.15611	0.875946	0.932447
AAEL007356	1367.9	0.0250089	0.160118	0.156191	0.875883	0.932447
AAEL001204	7757.75	-0.0263029	0.168249	-0.156333	0.875771	0.932447
AAEL019644	618.073	0.0296237	0.190123	0.155813	0.87618	0.93256
AAEL023788	4.75918	-0.319431	2.0509	-0.155752	0.876229	0.93256
AAEL008281	3606.5	-0.0284573	0.183009	-0.155497	0.87643	0.932605
AAEL022144	7.36019	-0.171644	1.10359	-0.155533	0.876401	0.932605
AAEL008783	1431.07	-0.021156	0.136138	-0.155401	0.876505	0.932605
AAEL002879	41040.8	-0.0206298	0.133025	-0.155082	0.876757	0.93279
AAEL028115	24.3656	-0.0672095	0.434433	-0.154706	0.877053	0.933022
AAEL027731	475.588	-0.0292598	0.18936	-0.154519	0.8772	0.933096
AAEL013803	158.933	-0.0463182	0.29995	-0.15442	0.877279	0.933096
AAEL019424	9717.68	0.0257488	0.167026	0.15416	0.877484	0.93323
AAEL007024	2604.79	-0.028481	0.185192	-0.153792	0.877774	0.933373
AAEL008178	150.215	-0.0657352	0.427157	-0.15389	0.877697	0.933373
AAEL007045	39.6361	-0.0809497	0.527564	-0.153441	0.878051	0.933584
AAEL022785	3.20676	-0.260922	1.7092	-0.152657	0.878669	0.934158
AAEL021194	3.25209	-0.132976	0.872403	-0.152425	0.878852	0.934269
AAEL003568	4.77329	-0.335309	2.20216	-0.152263	0.878979	0.934322
AAEL018039	1554.01	0.025604	0.16897	0.15153	0.879558	0.934801
AAEL024350	1937.7	-0.0163464	0.107902	-0.151493	0.879587	0.934801
AAEL020829	6.09435	-0.194155	1.28316	-0.15131	0.879732	0.934871
AAEL013505	11.1254	-0.251854	1.6658	-0.151191	0.879825	0.934888
AAEL022897	1871.5	0.0159048	0.105837	0.150276	0.880547	0.935571
AAEL027907	7.58419	-0.262533	1.75437	-0.149646	0.881044	0.936016
AAEL011251	1105.88	-0.0170677	0.114277	-0.149355	0.881274	0.936177
AAEL013962	786.807	-0.0268816	0.180223	-0.149157	0.881429	0.936259
AAEL025623	8.60532	-0.194107	1.30747	-0.148461	0.881979	0.936759
AAEL025089	17.3314	-0.115627	0.781274	-0.147998	0.882344	0.937019
AAEL010494	167.743	-0.0451299	0.305031	-0.147952	0.882381	0.937019
AAEL007227	88.5256	-0.0445385	0.301243	-0.147849	0.882462	0.937022
AAEL025171	1412.15	0.0189518	0.128705	0.14725	0.882935	0.937241
AAEL012039	21.6901	-0.132016	0.898278	-0.146966	0.883159	0.937241
AAEL026402	3.37603	-0.442349	3.0075	-0.147082	0.883067	0.937241
AAEL005752	11.3996	0.182827	1.24216	0.147185	0.882986	0.937241
AAEL004744	399.641	0.0243181	0.165246	0.147163	0.883003	0.937241
AAEL014561	52.5624	-0.310969	2.11338	-0.147143	0.883019	0.937241
AAEL005410	3126.87	0.0179194	0.121991	0.146892	0.883218	0.937241
AAEL026868	5.03146	0.290495	1.98045	0.146681	0.883384	0.937334
AAEL004179	123.043	-0.0569624	0.389249	-0.146339	0.883654	0.937454
AAEL003151	1307.17	0.0155745	0.106411	0.146362	0.883635	0.937454
AAEL004608	99.2808	0.0368724	0.252822	0.145843	0.884045	0.937785
AAEL002145	1040.39	-0.0251267	0.172736	-0.145463	0.884345	0.938011
AAEL000471	66.7838	0.0563681	0.387743	0.145375	0.884415	0.938011
AAEL027069	24.7058	0.109792	0.75773	0.144896	0.884793	0.938329
AAEL028156	3.49472	-0.173947	1.20736	-0.144072	0.885444	0.938864
AAEL023675	2321.88	0.0197584	0.137156	0.144058	0.885455	0.938864
AAEL004762	4.30983	0.324857	2.25822	0.143855	0.885615	0.93895
AAEL008585	809.338	0.0197426	0.137371	0.143717	0.885724	0.938982
AAEL007750	61.1141	0.0561453	0.39099	0.143598	0.885818	0.938999
AAEL021941	863.076	-0.0276512	0.192982	-0.143284	0.886066	0.939123
AAEL000672	574.377	-0.0249407	0.174107	-0.14325	0.886093	0.939123
AAEL023722	6.99008	-0.203407	1.43066	-0.142177	0.88694	0.939938
AAEL008827	576.046	0.0308051	0.216906	0.142021	0.887063	0.939985
AAEL023795	11.6236	0.223502	1.58315	0.141176	0.887731	0.940609
AAEL029057	7.94762	-1.05412	7.49385	-0.140665	0.888135	0.940953
AAEL013078	1477.68	-0.0249072	0.177576	-0.140262	0.888453	0.941193
AAEL014032	4.9818	0.334383	2.38542	0.140178	0.888519	0.941193
AAEL026701	195.955	-0.0270679	0.193343	-0.139999	0.888661	0.94126
AAEL019680	35.5904	0.0866863	0.619752	0.139873	0.888761	0.941282
AAEL005701	51.4632	0.0586576	0.42086	0.139376	0.889153	0.941449
AAEL012311	74.2466	-0.062759	0.450293	-0.139374	0.889155	0.941449
AAEL012440	40053.4	0.0301882	0.216382	0.139513	0.889045	0.941449
AAEL008371	175.382	-0.0287321	0.206635	-0.139048	0.889412	0.941638
AAEL012103	33.9002	0.0861428	0.62075	0.138772	0.88963	0.941785
AAEL018124	54.1289	-0.0536569	0.387318	-0.138535	0.889818	0.9419
AAEL022659	106.198	0.21351	1.54482	0.138211	0.890074	0.942022
AAEL001119	755.469	-0.030842	0.223187	-0.138189	0.890091	0.942022
AAEL001208	16.5377	-0.197531	1.43181	-0.137959	0.890273	0.942131
AAEL021175	291.636	-0.0234795	0.170699	-0.137549	0.890597	0.942285
AAEL000332	740.013	-0.0253354	0.184283	-0.137481	0.890651	0.942285
AAEL005288	5.9336	0.259943	1.89084	0.137475	0.890655	0.942285
AAEL024387	13.1121	0.28402	2.06962	0.137233	0.890847	0.942404
AAEL022339	8.79314	0.221538	1.61723	0.136986	0.891042	0.942527
AAEL011918	1465.32	0.0270508	0.198029	0.1366	0.891347	0.942766
AAEL007299	10.373	-0.167305	1.22626	-0.136435	0.891478	0.94279
AAEL014836	1037.88	-0.025756	0.189004	-0.136272	0.891606	0.94279
AAEL023703	9.6105	-0.191815	1.40691	-0.136338	0.891554	0.94279
AAEL001616	3688.37	0.0128278	0.0942088	0.136164	0.891692	0.942797
AAEL011780	184.23	0.0369496	0.271926	0.135881	0.891915	0.94295
AAEL012805	43.6451	-0.0785193	0.578747	-0.135671	0.892081	0.943041
AAEL004790	1207.4	-0.0153757	0.113577	-0.135377	0.892313	0.94312
AAEL012093	8323.22	-0.0127249	0.0939698	-0.135415	0.892284	0.94312
AAEL021355	3.43429	0.339485	2.51374	0.135052	0.892571	0.943233
AAEL004238	64.2347	-0.0503876	0.373126	-0.135042	0.892579	0.943233
AAEL019787	7.65099	0.203884	1.51233	0.134814	0.892759	0.94334
AAEL017160	7040.02	-0.0158781	0.118036	-0.134519	0.892992	0.943503
AAEL000720	221.53	0.0200267	0.150077	0.133443	0.893843	0.94408
AAEL021189	4.70457	-0.284267	2.12663	-0.13367	0.893663	0.94408
AAEL015048	582.26	-0.0201208	0.150662	-0.13355	0.893759	0.94408
AAEL001734	182.679	-0.0453679	0.340016	-0.133429	0.893854	0.94408
AAEL011986	5.82759	0.286948	2.15834	0.132949	0.894234	0.944314
AAEL000434	1091.58	-0.0159866	0.120162	-0.133043	0.89416	0.944314
AAEL010791	1182.65	-0.0163852	0.123813	-0.132338	0.894717	0.944656
AAEL023282	108.419	-0.0421299	0.318248	-0.132381	0.894683	0.944656
AAEL028133	9.19474	0.253189	1.91494	0.132218	0.894812	0.944673
AAEL027399	98.1535	-0.0446833	0.338899	-0.131849	0.895104	0.944898
AAEL020463	5.31466	-0.256318	1.94663	-0.131673	0.895243	0.944961
AAEL023598	4.4386	0.312147	2.37866	0.131228	0.895595	0.945249
AAEL019416	759.133	-0.0258331	0.197155	-0.131029	0.895752	0.945265
AAEL013661	10014.3	-0.0227069	0.173324	-0.131009	0.895769	0.945265
AAEL006881	237.394	0.0343329	0.264395	0.129855	0.896682	0.946033
AAEL020540	7.39658	-0.0974462	0.750807	-0.129789	0.896734	0.946033
AAEL004711	81.4055	-0.0712539	0.548597	-0.129884	0.896658	0.946033
AAEL009828	594.394	-0.0146635	0.113172	-0.129568	0.896908	0.94605
AAEL020213	3.61631	0.217751	1.6803	0.129591	0.89689	0.94605
AAEL014717	11147.7	0.0231577	0.178994	0.129377	0.897059	0.946125
AAEL025393	3381.28	-0.0213573	0.165416	-0.129112	0.897269	0.946263
AAEL028835	3.51498	-0.0901976	0.699436	-0.128958	0.897391	0.946308
AAEL006201	55.388	0.0569875	0.44264	0.128744	0.89756	0.946402
AAEL019801	5128.45	-0.0366968	0.285789	-0.128405	0.897828	0.946602
AAEL021012	7.71002	0.185144	1.44313	0.128294	0.897917	0.946611
AAEL020429	229.752	-0.263634	2.05732	-0.128145	0.898034	0.946623
AAEL027466	34.8856	0.0756753	0.590847	0.128079	0.898086	0.946623
AAEL014340	5.74314	-0.195051	1.52562	-0.12785	0.898267	0.946661
AAEL002506	61.0834	-0.0540242	0.422617	-0.127833	0.898281	0.946661
AAEL023562	43.2936	-0.0500104	0.393704	-0.127025	0.89892	0.94706
AAEL008255	294.287	0.024788	0.195004	0.127115	0.898849	0.94706
AAEL025611	4364.96	-0.0203415	0.159967	-0.127161	0.898813	0.94706
AAEL026943	3.86835	0.24319	1.91558	0.126953	0.898977	0.94706
AAEL007029	11276.5	-0.0123865	0.0977294	-0.126743	0.899144	0.94708
AAEL007064	8.26399	-0.555182	4.38087	-0.126729	0.899155	0.94708
AAEL023517	56.1969	0.0604153	0.477289	0.12658	0.899273	0.947121
AAEL008324	350.116	-0.0223276	0.177293	-0.125936	0.899783	0.947574
AAEL004235	2744.96	0.0137632	0.109425	0.125777	0.899909	0.947623
AAEL025631	3.34773	-0.466524	3.7132	-0.125639	0.900017	0.947654
AAEL027808	434.695	0.0550202	0.438669	0.125425	0.900187	0.947749
AAEL019879	45.6368	-0.0586424	0.468866	-0.125073	0.900466	0.947959
AAEL027543	3.8339	0.24408	1.95484	0.12486	0.900635	0.948053
AAEL026954	3.88207	0.236715	1.89767	0.12474	0.90073	0.948069
AAEL018211	8497.26	-0.0182175	0.146489	-0.124361	0.90103	0.948302
AAEL000629	74.9634	0.0382482	0.307856	0.124241	0.901125	0.948318
AAEL015432	28.6591	0.225454	1.81884	0.123955	0.901351	0.9484
AAEL011612	5.09794	-0.193185	1.55868	-0.123941	0.901362	0.9484
AAEL003768	2916.95	-0.0303984	0.246934	-0.123103	0.902025	0.949015
AAEL020094	92.495	-0.0466044	0.379069	-0.122944	0.902151	0.949064
AAEL027092	5.39106	0.208568	1.7035	0.122435	0.902555	0.949404
AAEL009262	739.104	-0.015332	0.125479	-0.122188	0.90275	0.949526
AAEL010414	564.835	0.0181935	0.149173	0.121962	0.902929	0.949631
AAEL020300	7.65855	0.222947	1.82955	0.121859	0.903011	0.949633
AAEL022770	4.53493	0.233321	1.91663	0.121735	0.903109	0.949639
AAEL024225	103.054	-0.0340615	0.280074	-0.121616	0.903203	0.949639
AAEL026788	63.198	-0.0474821	0.391144	-0.121393	0.90338	0.949639
AAEL001299	30.817	0.088512	0.728654	0.121473	0.903316	0.949639
AAEL011305	40.6156	-0.063062	0.519672	-0.12135	0.903414	0.949639
AAEL004957	783.733	-0.019121	0.157844	-0.121139	0.903581	0.949647
AAEL006026	602.021	-0.0209443	0.172808	-0.1212	0.903533	0.949647
AAEL025363	21278	0.0214612	0.177527	0.120889	0.903779	0.949771
AAEL027400	773.542	-0.0436253	0.361383	-0.120717	0.903915	0.949831
AAEL022775	6.08457	0.164953	1.37324	0.12012	0.904388	0.950245
AAEL009657	110.158	0.0736602	0.616656	0.119451	0.904918	0.950717
AAEL023207	7.51714	-0.181383	1.52029	-0.119308	0.905032	0.950753
AAEL023172	31.7237	0.0789293	0.662718	0.119099	0.905197	0.950822
AAEL013116	2293.64	0.0176061	0.147922	0.119024	0.905257	0.950822
AAEL011316	117.47	-0.0471868	0.397154	-0.118812	0.905424	0.950914
AAEL009524	45.7743	0.28706	2.41976	0.118632	0.905567	0.950981
AAEL008766	6.4341	-0.220942	1.86421	-0.118518	0.905658	0.950992
AAEL019539	368.925	-0.0204204	0.172453	-0.118411	0.905742	0.950997
AAEL027327	25.2022	0.159764	1.35218	0.118153	0.905946	0.951087
AAEL015526	75.5146	0.0361155	0.305798	0.118102	0.905987	0.951087
AAEL013471	167.191	0.0259643	0.221046	0.117461	0.906494	0.951452
AAEL022351	20.5317	-0.0957418	0.814512	-0.117545	0.906428	0.951452
AAEL021002	12.5244	0.102724	0.879072	0.116855	0.906975	0.951873
AAEL024977	6.85777	-0.219183	1.8874	-0.11613	0.90755	0.952179
AAEL025019	54.5655	0.212358	1.82632	0.116277	0.907433	0.952179
AAEL003506	6.44376	-0.18701	1.61134	-0.116058	0.907607	0.952179
AAEL012360	180.187	-0.0239394	0.206403	-0.115984	0.907665	0.952179
AAEL012455	598.103	0.0182703	0.157393	0.116081	0.907589	0.952179
AAEL007280	606.279	-0.0157137	0.135923	-0.115607	0.907964	0.952408
AAEL004726	1158.29	-0.0262302	0.227478	-0.115309	0.9082	0.952573
AAEL008826	10.896	0.141268	1.22687	0.115145	0.90833	0.952625
AAEL024613	94.6137	-0.0854925	0.745041	-0.114749	0.908644	0.952871
AAEL010408	69.4802	0.0498401	0.435276	0.114502	0.90884	0.952992
AAEL025055	307.403	0.0211093	0.18562	0.113723	0.909458	0.953527
AAEL024647	5.5825	-0.145473	1.27992	-0.113657	0.90951	0.953527
AAEL008109	3.18409	0.284932	2.51079	0.113483	0.909648	0.953588
AAEL008234	986.486	0.0169981	0.150303	0.113092	0.909957	0.953829
AAEL007619	234.442	0.0254903	0.225892	0.112843	0.910155	0.953952
AAEL002523	874.442	0.0259063	0.230039	0.112617	0.910334	0.954056
AAEL025528	74.0577	-0.346554	3.08482	-0.112342	0.910552	0.954201
AAEL023266	6.7913	-0.401553	3.59192	-0.111793	0.910987	0.954573
AAEL019531	125.404	0.0363705	0.326354	0.111445	0.911263	0.954779
AAEL004487	8.7849	0.178002	1.6002	0.111237	0.911428	0.954868
AAEL023715	3.32408	0.260684	2.35059	0.110901	0.911695	0.954979
AAEL008596	44.4187	-0.0610001	0.549697	-0.11097	0.91164	0.954979
AAEL001936	25.3219	-0.0779644	0.704374	-0.110686	0.911865	0.955074
AAEL017556	44.6931	-0.0648455	0.58898	-0.110098	0.912332	0.955278
AAEL026666	70.7215	-0.348307	3.16343	-0.110104	0.912327	0.955278
AAEL019908	306.515	0.0246134	0.223607	0.110075	0.91235	0.955278
AAEL000239	20.2258	-0.0997417	0.906442	-0.110036	0.91238	0.955278
AAEL023666	85.035	-0.0370778	0.338175	-0.109641	0.912694	0.955523
AAEL025424	9.67252	-0.0660744	0.603943	-0.109405	0.912881	0.955554
AAEL003691	56.9743	0.034384	0.314293	0.109401	0.912884	0.955554
AAEL019673	11.4441	-0.147689	1.35421	-0.109059	0.913156	0.955755
AAEL002455	1775.36	-0.0224959	0.206696	-0.108836	0.913333	0.955856
AAEL027273	96.6684	0.0394337	0.363464	0.108494	0.913604	0.956056
AAEL008007	209.115	-0.0335338	0.310493	-0.108002	0.913994	0.956381
AAEL020861	4.56572	-0.206267	1.91682	-0.107609	0.914306	0.956623
AAEL024400	13.9972	0.117777	1.09773	0.107292	0.914558	0.956753
AAEL011442	1289.93	-0.0112001	0.104528	-0.10715	0.91467	0.956753
AAEL009977	35.9021	0.0404844	0.377501	0.107243	0.914596	0.956753
AAEL027426	110.587	0.0335202	0.31386	0.1068	0.914948	0.956923
AAEL023267	75.9662	-0.339939	3.18467	-0.106742	0.914994	0.956923
AAEL024460	10.5697	-0.170991	1.60932	-0.10625	0.915384	0.957163
AAEL001765	1613.33	0.0157084	0.147763	0.106308	0.915338	0.957163
AAEL025103	48.2899	0.0608934	0.573884	0.106107	0.915497	0.957198
AAEL014089	3.93933	-0.271586	2.57588	-0.105434	0.916031	0.957663
AAEL010637	75.0895	-0.0313178	0.297289	-0.105345	0.916102	0.957663
AAEL015442	137.386	0.031631	0.300621	0.105219	0.916202	0.957684
AAEL012355	887.954	0.0130656	0.124712	0.104766	0.916561	0.957891
AAEL027032	3.6796	0.253034	2.41383	0.104827	0.916513	0.957891
AAEL010569	2410.21	-0.00829597	0.0793088	-0.104603	0.916691	0.957942
AAEL010221	3.20923	-0.307937	2.95361	-0.104258	0.916965	0.957977
AAEL020187	4331.66	0.0355038	0.340388	0.104304	0.916928	0.957977
AAEL013548	129.623	-0.0308716	0.29584	-0.104353	0.91689	0.957977
AAEL001101	9113.53	0.0338255	0.325508	0.103916	0.917236	0.958177
AAEL013662	131.061	-0.0274604	0.264552	-0.1038	0.917328	0.95819
AAEL004516	3.5671	-0.197427	1.91749	-0.102961	0.917994	0.958772
AAEL004757	1469.53	0.0100271	0.0974508	0.102894	0.918047	0.958772
AAEL029007	3592.32	-0.0153279	0.149455	-0.102559	0.918313	0.958966
AAEL022423	69.7575	0.288197	2.82225	0.102116	0.918664	0.959249
AAEL001412	1426.92	-0.0249519	0.245151	-0.101782	0.91893	0.959359
AAEL019570	217.573	-0.0232407	0.228271	-0.101812	0.918906	0.959359
AAEL009202	614.326	0.0139902	0.137966	0.101404	0.91923	0.959366
AAEL024940	25.2119	-0.135848	1.33862	-0.101483	0.919167	0.959366
AAEL021950	2468.28	0.0077578	0.076661	0.101196	0.919395	0.959366
AAEL004352	60.1305	0.0336762	0.333214	0.101065	0.919499	0.959366
AAEL008674	6131.92	-0.0100931	0.0997108	-0.101224	0.919373	0.959366
AAEL008037	198.434	-0.0187116	0.185017	-0.101134	0.919444	0.959366
AAEL005604	189.869	-0.0316351	0.312182	-0.101335	0.919284	0.959366
AAEL021830	30.2026	-0.0422784	0.420038	-0.100654	0.919825	0.959538
AAEL005619	42.9444	-0.0518341	0.514891	-0.10067	0.919812	0.959538
AAEL022810	67.3572	0.169703	1.68887	0.100483	0.919961	0.959596
AAEL028214	175.601	-0.0263721	0.263407	-0.100119	0.92025	0.959813
AAEL022593	355.272	-0.0195792	0.196108	-0.099839	0.920472	0.959877
AAEL027119	3.40567	-0.214973	2.15275	-0.0998597	0.920456	0.959877
AAEL023323	1434.05	-0.0103483	0.104208	-0.0993045	0.920896	0.960236
AAEL022340	594.483	-0.0254067	0.256743	-0.0989575	0.921172	0.960439
AAEL006696	6.05341	0.181201	1.8353	0.098731	0.921352	0.960543
AAEL014267	83.3462	-0.0266893	0.270921	-0.0985131	0.921525	0.960639
AAEL025628	3.42592	0.2256	2.30548	0.0978536	0.922049	0.961101
AAEL024257	345.396	-0.114813	1.17646	-0.0975918	0.922256	0.96115
AAEL018234	61.0371	0.053586	0.54895	0.0976154	0.922238	0.96115
AAEL026165	133.492	0.0482893	0.497383	0.0970867	0.922658	0.961484
AAEL027123	528.384	0.0120627	0.124575	0.096831	0.922861	0.961612
AAEL011171	1319.41	-0.014389	0.149047	-0.09654	0.923092	0.961769
AAEL026732	3.17925	0.164786	1.71372	0.0961568	0.923396	0.961821
AAEL011594	3619.48	-0.00658547	0.0686097	-0.0959846	0.923533	0.961821
AAEL022920	42.7328	0.0310653	0.323698	0.0959701	0.923544	0.961821
AAEL005839	3699.27	0.0311649	0.32403	0.096179	0.923378	0.961821
AAEL027807	8.00784	0.0820478	0.852021	0.0962979	0.923284	0.961821
AAEL022784	38.6781	0.0373391	0.390015	0.0957376	0.923729	0.961845
AAEL011779	8.53078	-0.134707	1.40696	-0.0957435	0.923724	0.961845
AAEL004287	3232.01	0.00908474	0.095099	0.0955293	0.923894	0.961895
AAEL003331	195.93	0.0291837	0.305688	0.0954689	0.923942	0.961895
AAEL023010	19.3842	-0.0849056	0.890254	-0.0953724	0.924019	0.961895
AAEL013633	563.423	0.0254355	0.270324	0.0940929	0.925035	0.962785
AAEL013903	266.871	-0.0190223	0.202006	-0.0941668	0.924977	0.962785
AAEL006553	230.247	-0.0148082	0.157944	-0.0937558	0.925303	0.96298
AAEL006247	1836.68	-0.0151994	0.162665	-0.0934401	0.925554	0.96315
AAEL027860	4411.53	0.00989219	0.105973	0.0933465	0.925628	0.96315
AAEL000706	10359.6	0.0254225	0.273664	0.0928966	0.925986	0.963438
AAEL004875	1539.59	0.0149486	0.16165	0.0924751	0.926321	0.963619
AAEL025808	51.0426	0.0537858	0.581231	0.0925379	0.926271	0.963619
AAEL026761	6.37493	0.127457	1.38289	0.0921672	0.926565	0.963789
AAEL014799	2159.76	-0.00891617	0.0972377	-0.0916947	0.926941	0.964096
AAEL021072	1680.33	0.0147969	0.162039	0.0913169	0.927241	0.9641
AAEL027256	29.6008	0.0576485	0.632147	0.0911948	0.927338	0.9641
AAEL023353	28.9475	-0.0886703	0.96869	-0.0915364	0.927066	0.9641
AAEL018026	15.2004	0.0848071	0.930095	0.0911811	0.927349	0.9641
AAEL000780	11.3002	0.134411	1.47158	0.0913382	0.927224	0.9641
AAEL006991	24.53	0.0799679	0.878327	0.0910457	0.927456	0.964128
AAEL027610	239.29	-0.105027	1.15828	-0.0906752	0.927751	0.96435
AAEL012135	7250.58	0.0158046	0.174761	0.0904353	0.927941	0.964441
AAEL005375	34.6496	0.0353333	0.391019	0.090362	0.928	0.964441
AAEL019780	5691.37	-0.0111854	0.124837	-0.0896002	0.928605	0.96465
AAEL017380	5.41993	-0.172912	1.92943	-0.0896185	0.92859	0.96465
AAEL021244	3.1999	0.189525	2.1085	0.0898864	0.928377	0.96465
AAEL018215	2348.56	-0.0243188	0.271031	-0.0897272	0.928504	0.96465
AAEL026430	50.2389	0.0545863	0.607482	0.0898568	0.928401	0.96465
AAEL003545	10.1079	-0.123708	1.38724	-0.0891757	0.928942	0.964883
AAEL012013	59.5635	-0.0371689	0.417569	-0.0890126	0.929072	0.964883
AAEL010042	1967.57	0.0132512	0.148768	0.0890728	0.929024	0.964883
AAEL022917	23.9651	0.103166	1.16261	0.0887367	0.929291	0.965027
AAEL027495	7.41649	-0.0767193	0.871726	-0.0880086	0.92987	0.965493
AAEL001587	608.83	0.0194911	0.22157	0.087968	0.929902	0.965493
AAEL005964	10.9852	0.126472	1.44331	0.0876259	0.930174	0.965608
AAEL003113	144.189	-0.0238166	0.271674	-0.0876662	0.930142	0.965608
AAEL026629	16.9088	-0.0713237	0.817476	-0.0872487	0.930474	0.965751
AAEL021541	4.83307	0.189893	2.17506	0.0873046	0.930429	0.965751
AAEL021811	4.54671	0.0817977	0.950279	0.0860775	0.931405	0.965877
AAEL024636	98.0411	0.0287259	0.333276	0.0861925	0.931313	0.965877
AAEL009512	2934.69	0.00600536	0.0695007	0.0864072	0.931143	0.965877
AAEL006271	689.577	0.017144	0.198386	0.0864176	0.931134	0.965877
AAEL009823	3209.84	-0.00998813	0.115628	-0.0863813	0.931163	0.965877
AAEL004920	3490.62	-0.0133061	0.154089	-0.0863531	0.931186	0.965877
AAEL019860	52.3732	0.0316914	0.367968	0.0861255	0.931367	0.965877
AAEL025708	3.8265	-0.0772312	0.889997	-0.086777	0.930849	0.965877
AAEL019907	1222.53	-0.0207299	0.240356	-0.0862466	0.93127	0.965877
AAEL019553	286.254	-0.0312447	0.362484	-0.0861959	0.931311	0.965877
AAEL026244	113.96	0.0244857	0.285731	0.0856948	0.931709	0.965903
AAEL019600	16.414	0.0799028	0.933017	0.0856392	0.931753	0.965903
AAEL001894	4.10581	0.198015	2.31454	0.0855526	0.931822	0.965903
AAEL012117	4257.3	0.0130237	0.152407	0.0854536	0.931901	0.965903
AAEL004422	189.05	-0.0201667	0.236046	-0.0854357	0.931915	0.965903
AAEL021463	12.4395	0.129226	1.50855	0.0856623	0.931735	0.965903
AAEL001449	60.3196	-0.0275559	0.323435	-0.0851978	0.932104	0.965932
AAEL026879	143.069	-0.0170302	0.199891	-0.0851974	0.932104	0.965932
AAEL011306	1279.01	-0.0094754	0.112234	-0.0844256	0.932718	0.966483
AAEL009206	66.2948	-0.0289303	0.343713	-0.0841701	0.932921	0.96661
AAEL002474	5.17701	0.137837	1.63994	0.08405	0.933017	0.966625
AAEL024595	6.31319	0.151608	1.81302	0.0836216	0.933357	0.96679
AAEL009515	52.7422	-0.044418	0.530424	-0.0837405	0.933263	0.96679
AAEL022328	3363.94	-0.0221408	0.265019	-0.0835442	0.933419	0.96679
AAEL017446	19.5668	-0.135685	1.63112	-0.0831848	0.933705	0.96695
AAEL002754	3.59924	-0.182874	2.19941	-0.0831466	0.933735	0.96695
AAEL008130	12.7829	-0.08792	1.06	-0.0829433	0.933897	0.967033
AAEL021183	13.7448	0.0540657	0.653737	0.0827025	0.934088	0.967147
AAEL023383	5.47522	-0.134866	1.63488	-0.0824926	0.934255	0.967236
AAEL007634	605.058	-0.0157823	0.19157	-0.082384	0.934341	0.967242
AAEL028681	7.59046	-0.0476674	0.580013	-0.0821833	0.934501	0.96725
AAEL024456	10763.1	-0.0183265	0.22303	-0.0821707	0.934511	0.96725
AAEL001631	183.641	-0.0214685	0.261987	-0.0819448	0.934691	0.967352
AAEL006077	5.33615	0.12792	1.56601	0.081685	0.934897	0.967482
AAEL009691	5424.41	0.00946834	0.116547	0.0812405	0.935251	0.96768
AAEL021984	3.74841	0.259256	3.18997	0.0812723	0.935225	0.96768
AAEL027099	188.691	0.0239445	0.295107	0.0811383	0.935332	0.96768
AAEL022864	3.68824	-0.136823	1.68933	-0.0809924	0.935448	0.967716
AAEL011361	586.792	-0.0116913	0.144901	-0.0806844	0.935693	0.967731
AAEL025705	6.68276	0.109836	1.36209	0.080638	0.93573	0.967731
AAEL006249	1461.52	-0.0175702	0.218085	-0.0805658	0.935787	0.967731
AAEL019993	19.7758	0.0678998	0.839757	0.0808565	0.935556	0.967731
AAEL000714	39.8325	0.0530419	0.660396	0.0803183	0.935984	0.967851
AAEL008650	659.657	-0.0103253	0.128939	-0.0800785	0.936175	0.967881
AAEL010943	10.1647	0.133692	1.66842	0.0801309	0.936133	0.967881
AAEL010812	972.612	0.00716612	0.0896987	0.0798911	0.936324	0.967951
AAEL021308	181.048	0.0174939	0.219267	0.0797839	0.936409	0.967955
AAEL029035	3179.23	-0.101958	1.28609	-0.0792773	0.936812	0.968288
AAEL026710	34.8415	0.051139	0.646723	0.0790741	0.936974	0.968371
AAEL026490	18.5175	-0.0895886	1.13638	-0.0788365	0.937163	0.968478
AAEL025466	42.8505	0.0277738	0.352727	0.0787403	0.937239	0.968478
AAEL026858	13.1069	-0.0681561	0.87102	-0.0782485	0.93763	0.968798
AAEL022589	13.1139	-0.075292	0.969794	-0.0776371	0.938117	0.968846
AAEL002644	544.825	-0.0146551	0.18929	-0.0774213	0.938288	0.968846
AAEL015095	11.2614	-0.0928349	1.19983	-0.0773737	0.938326	0.968846
AAEL002048	5110.68	-0.0123452	0.158328	-0.0779721	0.93785	0.968846
AAEL002905	130.557	-0.0249224	0.320324	-0.0778038	0.937984	0.968846
AAEL028183	7.44007	0.0603713	0.776962	0.0777017	0.938065	0.968846
AAEL006690	4.07839	0.194058	2.50638	0.0774255	0.938285	0.968846
AAEL012514	1906.16	0.00837305	0.107921	0.0775851	0.938158	0.968846
AAEL025821	9.38656	0.148399	1.92233	0.0771971	0.938467	0.968907
AAEL004216	11.6244	-0.102875	1.33919	-0.0768193	0.938767	0.969027
AAEL002913	14056.5	0.00825423	0.107391	0.0768616	0.938734	0.969027
AAEL008071	483.679	0.0153573	0.200192	0.0767127	0.938852	0.969027
AAEL021147	546.735	-0.0178951	0.233485	-0.0766434	0.938907	0.969027
AAEL020136	9.66045	0.0944648	1.23641	0.0764025	0.939099	0.969141
AAEL023229	40.0129	0.0577629	0.758138	0.0761905	0.939268	0.969231
AAEL021836	2047.66	0.0118264	0.156667	0.0754875	0.939827	0.969557
AAEL008595	3.37478	-0.566782	7.50766	-0.0754938	0.939822	0.969557
AAEL023634	7.43578	0.167564	2.2161	0.075612	0.939728	0.969557
AAEL021571	7.56332	-0.0608625	0.815722	-0.0746118	0.940524	0.970166
AAEL011248	824.278	0.0198654	0.266505	0.0745405	0.94058	0.970166
AAEL007970	223.997	0.0137975	0.185472	0.0743913	0.940699	0.970205
AAEL010522	754.928	-0.00964554	0.130564	-0.0738761	0.941109	0.970544
AAEL019686	211.083	0.0271492	0.369899	0.0733963	0.941491	0.970854
AAEL009759	421.072	0.0245974	0.335895	0.0732295	0.941624	0.970907
AAEL019527	26.5647	0.0457275	0.626511	0.0729876	0.941816	0.971021
AAEL012777	3.45167	-0.199395	2.74199	-0.0727191	0.94203	0.971158
AAEL001364	3.33571	-0.543416	7.50711	-0.0723868	0.942294	0.971347
AAEL025472	5.83676	0.136883	1.89641	0.0721802	0.942459	0.971432
AAEL002354	6.18648	-0.132786	1.84327	-0.0720385	0.942571	0.971465
AAEL021256	1602.51	-0.0239123	0.33266	-0.0718823	0.942696	0.971509
AAEL024524	6187.44	-0.0167639	0.234491	-0.0714904	0.943007	0.971746
AAEL006239	1390.43	0.0171698	0.241819	0.0710029	0.943395	0.972062
AAEL000137	307.859	-0.0126284	0.179943	-0.0701799	0.94405	0.972093
AAEL004682	4954.59	-0.00934864	0.133734	-0.0699048	0.944269	0.972093
AAEL025566	9.83936	-0.061595	0.882339	-0.0698087	0.944346	0.972093
AAEL019783	5555.41	-0.0105867	0.150173	-0.0704969	0.943798	0.972093
AAEL023664	122.545	0.0212143	0.302686	0.0700869	0.944125	0.972093
AAEL022196	49.9625	-0.0274422	0.388463	-0.0706431	0.943682	0.972093
AAEL026189	7.16777	0.0619856	0.882653	0.0702265	0.944013	0.972093
AAEL000464	31.4808	0.0421188	0.599066	0.0703075	0.943949	0.972093
AAEL021848	14.4827	0.09028	1.28892	0.070043	0.944159	0.972093
AAEL021061	23.5803	0.0518194	0.735429	0.0704614	0.943826	0.972093
AAEL007711	9.20289	-0.0898292	1.2881	-0.0697379	0.944402	0.972093
AAEL018160	772.91	0.00906145	0.128349	0.0706001	0.943716	0.972093
AAEL024174	13.5938	-0.0419682	0.607333	-0.0691025	0.944908	0.972529
AAEL010551	108.995	0.0244767	0.357418	0.0684821	0.945402	0.972954
AAEL005214	1934.51	-0.00570831	0.0839024	-0.0680352	0.945758	0.973068
AAEL022599	6.43675	-0.110669	1.62642	-0.0680446	0.94575	0.973068
AAEL026177	1375.76	-0.0127249	0.187007	-0.0680452	0.94575	0.973068
AAEL007879	7.41722	-0.104454	1.54446	-0.0676311	0.946079	0.973315
AAEL005208	1149.65	-0.00782976	0.117485	-0.066645	0.946864	0.973871
AAEL002055	1985.27	-0.012663	0.189462	-0.0668369	0.946712	0.973871
AAEL002308	13821.5	0.0122266	0.183238	0.0667255	0.9468	0.973871
AAEL023714	3.62775	-0.205294	3.10761	-0.0660617	0.947329	0.974181
AAEL026808	158.632	0.0159601	0.241548	0.0660743	0.947319	0.974181
AAEL009959	7016.26	-0.00749202	0.114157	-0.0656289	0.947673	0.974397
AAEL013356	10414.2	0.0111242	0.169595	0.0655929	0.947702	0.974397
AAEL011260	24.9061	-0.0667354	1.01913	-0.0654826	0.94779	0.974403
AAEL021996	1910.41	0.0297726	0.4568	0.0651766	0.948033	0.97457
AAEL018139	4236.98	-0.0117471	0.181895	-0.0645816	0.948507	0.974973
AAEL006235	2381.89	0.00912741	0.142055	0.0642527	0.948769	0.975011
AAEL011200	1328.8	-0.00934774	0.145542	-0.0642273	0.948789	0.975011
AAEL011081	2810.2	0.0136584	0.212545	0.0642612	0.948762	0.975011
AAEL024825	25.267	0.0200152	0.313156	0.0639146	0.949038	0.975183
AAEL020082	37.2663	-0.0229816	0.360867	-0.0636843	0.949222	0.975287
AAEL028907	5.82071	0.0494531	0.778198	0.0635483	0.94933	0.975314
AAEL008730	604.838	-0.0188918	0.298845	-0.063216	0.949595	0.975502
AAEL000405	297.047	0.0162576	0.259832	0.0625697	0.950109	0.975617
AAEL006532	471.211	0.0092464	0.147719	0.0625947	0.950089	0.975617
AAEL019938	42.1959	-0.0352324	0.563156	-0.0625623	0.950115	0.975617
AAEL014357	18.5892	-0.052437	0.836048	-0.0627201	0.949989	0.975617
AAEL012318	91.8056	0.0412295	0.655088	0.0629374	0.949816	0.975617
AAEL000832	1523.88	0.00597048	0.0956366	0.0624288	0.950221	0.975642
AAEL002598	10.346	-0.0849094	1.36645	-0.0621385	0.950453	0.975796
AAEL022015	4.08355	-0.0639095	1.03337	-0.0618456	0.950686	0.975951
AAEL010712	8.92312	-0.0715445	1.17059	-0.0611186	0.951265	0.976378
AAEL017280	3862.04	0.0275958	0.451452	0.0611268	0.951258	0.976378
AAEL014264	70.8062	-0.0188616	0.312452	-0.0603664	0.951864	0.976577
AAEL008064	1887.07	0.00937913	0.154698	0.0606288	0.951655	0.976577
AAEL005692	2475.4	0.0116513	0.19296	0.060382	0.951851	0.976577
AAEL008401	4.34108	0.0885388	1.46682	0.0603611	0.951868	0.976577
AAEL009511	142.18	0.0143793	0.236763	0.0607327	0.951572	0.976577
AAEL026233	13.9047	0.0768778	1.2858	0.0597897	0.952323	0.97696
AAEL020353	20.1314	-0.0461434	0.776642	-0.059414	0.952622	0.977183
AAEL011307	24.0056	0.042196	0.712544	0.0592188	0.952778	0.977258
AAEL025912	8.64864	-0.0772624	1.31178	-0.0588989	0.953033	0.977261
AAEL017319	513.023	-0.00730114	0.123824	-0.0589639	0.952981	0.977261
AAEL010200	381.969	0.00919953	0.156202	0.0588952	0.953036	0.977261
AAEL012996	18807.3	0.00631014	0.107307	0.0588044	0.953108	0.977261
AAEL003684	1513.42	-0.0127422	0.217275	-0.0586457	0.953234	0.977307
AAEL008217	5.23622	-0.0900806	1.54162	-0.0584322	0.953404	0.977397
AAEL011326	1294.03	-0.00473292	0.0826131	-0.0572901	0.954314	0.978246
AAEL000299	182.719	0.0108319	0.190447	0.0568765	0.954644	0.978499
AAEL019832	36.3351	-0.0256936	0.454954	-0.056475	0.954963	0.978743
AAEL004249	5.40354	-0.125272	2.23662	-0.0560096	0.955334	0.979039
AAEL020170	456.263	0.00722645	0.129724	0.0557065	0.955576	0.979159
AAEL022537	6.80465	-0.0357713	0.642718	-0.0556563	0.955616	0.979159
AAEL010809	1829.16	-0.00965438	0.177807	-0.0542971	0.956698	0.97968
AAEL014713	915.944	-0.0100064	0.183468	-0.0545402	0.956505	0.97968
AAEL027665	101.594	0.0248764	0.457274	0.0544015	0.956615	0.97968
AAEL001808	595.599	0.0130779	0.238406	0.0548556	0.956254	0.97968
AAEL021184	185.143	-0.0126424	0.232111	-0.0544672	0.956563	0.97968
AAEL020123	1596.67	-0.0114469	0.210608	-0.0543519	0.956655	0.97968
AAEL007875	6.60931	-0.0841072	1.54357	-0.0544887	0.956546	0.97968
AAEL009359	6.09999	-0.0818237	1.51122	-0.0541443	0.95682	0.979721
AAEL008027	1328.12	0.0173223	0.321048	0.0539555	0.956971	0.979791
AAEL007260	15.8437	-0.0632351	1.1856	-0.0533362	0.957464	0.979962
AAEL017300	49.7082	-0.0281118	0.525051	-0.053541	0.957301	0.979962
AAEL025457	7.13013	0.0505402	0.948266	0.0532976	0.957495	0.979962
AAEL023630	4.31567	-0.0983717	1.84801	-0.053231	0.957548	0.979962
AAEL012518	31.5026	0.0550982	1.03312	0.0533321	0.957467	0.979962
AAEL019980	1615.31	-0.0127751	0.240963	-0.0530167	0.957719	0.979968
AAEL012031	303.002	0.01096	0.206558	0.0530599	0.957684	0.979968
AAEL020186	19.3925	0.0417451	0.798881	0.0522545	0.958326	0.980052
AAEL026582	31723.2	-0.00949622	0.182945	-0.0519076	0.958602	0.980052
AAEL022731	4.8039	-0.090994	1.76433	-0.0515741	0.958868	0.980052
AAEL005399	6.02442	-0.0710095	1.37378	-0.0516893	0.958776	0.980052
AAEL019904	7.05184	0.0820308	1.56501	0.0524154	0.958198	0.980052
AAEL004820	421.549	-0.0083466	0.161098	-0.0518106	0.95868	0.980052
AAEL005191	736.714	-0.00956789	0.182611	-0.052395	0.958214	0.980052
AAEL024944	8.66852	-0.0558881	1.07387	-0.0520435	0.958494	0.980052
AAEL025766	8.07383	-0.0589977	1.1176	-0.0527895	0.9579	0.980052
AAEL026931	109.483	-0.0335418	0.65011	-0.051594	0.958852	0.980052
AAEL002969	9.63138	0.0859772	1.66139	0.05175	0.958728	0.980052
AAEL006694	126.535	0.014329	0.274943	0.0521164	0.958436	0.980052
AAEL026018	435.911	-0.00829357	0.158111	-0.0524541	0.958167	0.980052
AAEL024125	4.32638	-0.0600296	1.17073	-0.0512756	0.959106	0.980132
AAEL024218	5.0402	0.105722	2.06207	0.0512696	0.959111	0.980132
AAEL019934	71.0125	-0.0235021	0.468789	-0.0501336	0.960016	0.980966
AAEL020135	817.76	0.00940601	0.187971	0.0500398	0.960091	0.980966
AAEL017366	15.9763	-0.0444177	0.895988	-0.049574	0.960462	0.981177
AAEL000075	5.78883	0.116872	2.35699	0.0495853	0.960453	0.981177
AAEL006228	392.254	-0.00997622	0.203136	-0.0491111	0.960831	0.981395
AAEL006317	2395.98	0.00787783	0.160445	0.0491	0.96084	0.981395
AAEL022195	55.8144	0.019963	0.412505	0.0483945	0.961402	0.981885
AAEL000304	118.237	-0.0136381	0.284977	-0.0478567	0.96183	0.982239
AAEL007637	1210.82	-0.00614023	0.128605	-0.047745	0.961919	0.982246
AAEL001143	67.3855	0.0390502	0.826355	0.047256	0.962309	0.98256
AAEL019731	8388	0.013291	0.282967	0.0469704	0.962537	0.982708
AAEL023966	8.95162	-0.0586638	1.27372	-0.046057	0.963265	0.983154
AAEL019645	360.665	-0.00906147	0.197395	-0.0459052	0.963386	0.983154
AAEL022666	262.059	0.00889268	0.193622	0.0459282	0.963367	0.983154
AAEL004690	56.4464	0.0236524	0.513503	0.0460608	0.963262	0.983154
AAEL002119	1605.07	0.00479558	0.103886	0.0461621	0.963181	0.983154
AAEL010085	19.2317	-0.0524286	1.15624	-0.045344	0.963833	0.98331
AAEL011927	1913.13	0.00481331	0.106254	0.0453002	0.963868	0.98331
AAEL011506	45.637	-0.0323721	0.710578	-0.0455574	0.963663	0.98331
AAEL017136	3.17321	-0.33891	7.45317	-0.045472	0.963731	0.98331
AAEL019660	31.9353	0.024783	0.557596	0.0444462	0.964549	0.983752
AAEL023334	354.963	0.123762	2.7781	0.044549	0.964467	0.983752
AAEL000574	3596.67	0.00360172	0.0809151	0.0445124	0.964496	0.983752
AAEL023108	44.9816	-0.0153152	0.346637	-0.0441823	0.964759	0.983794
AAEL020048	19.52	0.0373405	0.847011	0.044085	0.964837	0.983794
AAEL004866	1093.72	0.00410408	0.0926807	0.0442819	0.96468	0.983794
AAEL008174	209.937	-0.0154545	0.352182	-0.0438821	0.964998	0.983875
AAEL012926	6.5436	0.056017	1.28121	0.0437219	0.965126	0.983921
AAEL000663	1553.83	-0.0111918	0.258686	-0.043264	0.965491	0.984209
AAEL006669	556.047	-0.00575454	0.133414	-0.0431328	0.965596	0.984231
AAEL009893	2276.34	-0.00423403	0.0990439	-0.042749	0.965902	0.984459
AAEL025784	6.71591	0.0638249	1.49998	0.0425504	0.96606	0.984536
AAEL006540	4.43565	0.117501	2.7801	0.042265	0.966287	0.984644
AAEL022687	799.483	-0.00471892	0.111795	-0.0422105	0.966331	0.984644
AAEL026537	9.36371	-0.060555	1.45036	-0.0417518	0.966697	0.984834
AAEL024191	833.324	0.00603203	0.144084	0.0418646	0.966607	0.984834
AAEL026703	25.9007	0.0271402	0.651366	0.0416665	0.966765	0.984834
AAEL019885	3145.06	-0.00863939	0.210137	-0.0411132	0.967206	0.984863
AAEL006611	2507.14	-0.00479376	0.115901	-0.0413608	0.967008	0.984863
AAEL003815	629.4	-0.00635453	0.154254	-0.0411952	0.96714	0.984863
AAEL003435	287.671	0.00888877	0.21419	0.0414995	0.966898	0.984863
AAEL004163	125.664	0.0113853	0.275591	0.0413122	0.967047	0.984863
AAEL013825	1667.78	-0.00423309	0.106291	-0.0398253	0.968232	0.985596
AAEL027045	18.5485	-0.0377964	0.944329	-0.0400246	0.968074	0.985596
AAEL011480	2394	-0.00469651	0.117546	-0.0399548	0.968129	0.985596
AAEL010355	510.754	0.00625704	0.157226	0.0397965	0.968255	0.985596
AAEL000315	1111.86	-0.00479272	0.121229	-0.0395346	0.968464	0.985724
AAEL004876	3.51067	-0.094656	2.41336	-0.0392217	0.968714	0.985894
AAEL019505	3.51093	0.0894891	2.29863	0.0389315	0.968945	0.986045
AAEL004416	33.7221	-0.0281661	0.731475	-0.0385059	0.969284	0.986271
AAEL005419	3321.73	-0.00392723	0.102148	-0.0384466	0.969332	0.986271
AAEL022000	54.9387	-0.0151504	0.396955	-0.0381666	0.969555	0.98633
AAEL026651	482.662	-0.00654618	0.171518	-0.0381662	0.969555	0.98633
AAEL010456	3175.72	-0.00693774	0.183534	-0.0378009	0.969846	0.986542
AAEL001185	975.14	0.00526241	0.139862	0.0376257	0.969986	0.9866
AAEL006636	29.026	0.0268511	0.718552	0.0373684	0.970191	0.986725
AAEL028126	32.9377	-0.0184243	0.512758	-0.0359317	0.971337	0.987044
AAEL001497	2056.03	-0.00352968	0.0957885	-0.0368486	0.970606	0.987044
AAEL013256	959.443	-0.00385567	0.105439	-0.0365678	0.97083	0.987044
AAEL017161	479.196	0.00694431	0.18998	0.0365528	0.970842	0.987044
AAEL007180	97.4476	0.0170554	0.473612	0.0360112	0.971273	0.987044
AAEL010078	1272.62	-0.0040297	0.112455	-0.0358338	0.971415	0.987044
AAEL019862	5708.89	0.013464	0.372861	0.03611	0.971195	0.987044
AAEL027446	3.22368	-0.0658666	1.83746	-0.0358466	0.971405	0.987044
AAEL003485	4.17619	0.0535238	1.47585	0.0362664	0.97107	0.987044
AAEL012458	7.8813	0.0586888	1.62308	0.0361589	0.971156	0.987044
AAEL012353	19.1629	0.0514837	1.41366	0.0364187	0.970948	0.987044
AAEL002988	1513.91	0.00413735	0.116334	0.0355645	0.97163	0.987178
AAEL028949	3.32878	-0.0803144	2.27952	-0.035233	0.971894	0.987279
AAEL003495	935.076	0.00456456	0.129233	0.0353204	0.971824	0.987279
AAEL005748	29.0024	-0.0388163	1.10783	-0.035038	0.972049	0.987353
AAEL022098	1672.96	0.00988542	0.284638	0.0347297	0.972295	0.987518
AAEL014041	124.932	0.0129691	0.377429	0.0343618	0.972589	0.987732
AAEL001554	543.298	0.00542953	0.159393	0.0340637	0.972826	0.987857
AAEL005979	20.2023	-0.0516349	1.51866	-0.0340003	0.972877	0.987857
AAEL024503	74.1991	0.0342702	1.01295	0.033832	0.973011	0.987909
AAEL001068	42.5185	0.0239318	0.711283	0.033646	0.973159	0.987976
AAEL025682	4.13758	0.0712959	2.14432	0.0332487	0.973476	0.988213
AAEL012099	19502.7	-0.00395968	0.12012	-0.0329644	0.973703	0.988275
AAEL005978	6.01382	-0.0679675	2.06135	-0.0329724	0.973697	0.988275
AAEL011868	179.13	0.00717192	0.221225	0.0324191	0.974138	0.988633
AAEL021944	80.2916	-0.0156152	0.488889	-0.0319401	0.97452	0.988936
AAEL023751	31.9825	-0.0222258	0.708922	-0.0313515	0.974989	0.989117
AAEL024373	123.428	-0.00799182	0.255316	-0.0313017	0.975029	0.989117
AAEL022337	11.1843	0.0425123	1.34833	0.0315296	0.974847	0.989117
AAEL009876	87.43	-0.0126581	0.402651	-0.0314368	0.974921	0.989117
AAEL021506	4.70559	-0.0335629	1.07965	-0.0310868	0.9752	0.989206
AAEL024926	5.17457	-0.0559177	1.85963	-0.0300693	0.976012	0.989364
AAEL021192	6.68012	0.0358377	1.19402	0.0300143	0.976056	0.989364
AAEL027006	47.0233	0.0117317	0.38614	0.030382	0.975762	0.989364
AAEL026831	3.77581	-0.063532	2.10204	-0.0302239	0.975888	0.989364
AAEL019450	3739.17	-0.00277735	0.0908936	-0.030556	0.975624	0.989364
AAEL023368	4.62194	0.0468524	1.58601	0.0295411	0.976433	0.989364
AAEL003147	757.958	0.00336745	0.112884	0.0298312	0.976202	0.989364
AAEL020889	3.40725	0.0647357	2.18441	0.0296353	0.976358	0.989364
AAEL019905	125.648	-0.00796728	0.269412	-0.0295729	0.976408	0.989364
AAEL024540	10.5647	0.0387611	1.29105	0.030023	0.976049	0.989364
AAEL005285	52.0222	-0.0174982	0.590835	-0.029616	0.976373	0.989364
AAEL026074	42.8985	-0.0154637	0.513514	-0.0301136	0.975976	0.989364
AAEL009892	11.1864	-0.0344928	1.14	-0.030257	0.975862	0.989364
AAEL004039	715.362	0.00392072	0.135502	0.0289348	0.976917	0.98977
AAEL006575	8.74981	-0.0514755	1.78757	-0.0287964	0.977027	0.989798
AAEL011744	486.292	0.00476632	0.166356	0.0286512	0.977143	0.989831
AAEL003683	203.26	-0.00669122	0.234585	-0.0285237	0.977245	0.98985
AAEL012867	113.673	0.0102223	0.360211	0.0283788	0.97736	0.989883
AAEL007535	91.9022	-0.0107787	0.385927	-0.0279293	0.977719	0.98991
AAEL004521	235.533	0.0075404	0.269135	0.0280171	0.977648	0.98991
AAEL015238	2534.1	0.00256962	0.0912431	0.0281624	0.977533	0.98991
AAEL009849	3.28367	-0.0606352	2.1676	-0.0279735	0.977683	0.98991
AAEL009757	13.6358	-0.0349793	1.28005	-0.0273265	0.978199	0.990313
AAEL018344	1384.48	-0.00457991	0.16824	-0.0272225	0.978282	0.990313
AAEL009442	316.181	0.00825975	0.308565	0.0267683	0.978645	0.990517
AAEL005417	174.359	0.00931889	0.348221	0.0267614	0.97865	0.990517
AAEL025223	2140.46	-0.00237202	0.0902738	-0.0262759	0.979037	0.990687
AAEL027458	189.674	0.00696464	0.263843	0.0263969	0.978941	0.990687
AAEL024372	5.55555	-0.0279226	1.0642	-0.0262381	0.979067	0.990687
AAEL012218	1231.29	-0.00512002	0.198114	-0.0258438	0.979382	0.990922
AAEL010321	3447.69	-0.00519491	0.201946	-0.0257243	0.979477	0.990934
AAEL001437	10.8548	-0.0330095	1.29541	-0.0254819	0.979671	0.991046
AAEL027776	454.017	0.0110176	0.435023	0.0253264	0.979795	0.991087
AAEL023162	17.6597	0.0223505	0.886392	0.0252151	0.979883	0.991093
AAEL011983	1181.83	0.00275201	0.109756	0.025074	0.979996	0.99112
AAEL017155	193.312	-0.00815546	0.32763	-0.0248922	0.980141	0.99112
AAEL026622	4.00914	0.0398847	1.60381	0.0248687	0.98016	0.99112
AAEL002019	310.194	-0.00412503	0.172274	-0.0239446	0.980897	0.991739
AAEL019753	3791.67	0.00207203	0.0867204	0.0238932	0.980938	0.991739
AAEL003454	1585.03	0.00295485	0.125561	0.0235331	0.981225	0.991763
AAEL005036	264.426	0.00437727	0.184597	0.0237126	0.981082	0.991763
AAEL010483	3563.05	-0.00291739	0.124787	-0.023379	0.981348	0.991763
AAEL024676	3.69678	0.102938	4.40981	0.0233429	0.981377	0.991763
AAEL021441	25.145	-0.0169174	0.721705	-0.0234409	0.981299	0.991763
AAEL011599	6.03803	-0.0636962	2.77872	-0.0229229	0.981712	0.992018
AAEL008369	258.432	-0.00746469	0.328699	-0.0227098	0.981882	0.992105
AAEL026289	29.148	0.0098319	0.436178	0.022541	0.982016	0.992157
AAEL028180	540.913	-0.00534804	0.238585	-0.0224156	0.982116	0.992175
AAEL008053	3.33495	-0.0608904	2.7404	-0.0222195	0.982273	0.992249
AAEL023931	10.0078	-0.0178543	0.829869	-0.0215146	0.982835	0.992733
AAEL010656	24.6596	0.0226825	1.08728	0.0208618	0.983356	0.992735
AAEL020080	51.369	-0.00720108	0.340896	-0.021124	0.983147	0.992735
AAEL006352	21.8522	0.0143414	0.699712	0.0204962	0.983648	0.992735
AAEL001632	14.4765	0.0343503	1.64876	0.020834	0.983378	0.992735
AAEL002192	23.6292	-0.0182776	0.89297	-0.0204683	0.98367	0.992735
AAEL026889	20.914	0.00913426	0.444135	0.0205664	0.983592	0.992735
AAEL022542	404.734	-0.00562813	0.271185	-0.0207538	0.983442	0.992735
AAEL019464	26.0426	0.0184967	0.878652	0.0210512	0.983205	0.992735
AAEL010507	5.05011	0.0160017	0.756521	0.0211517	0.983125	0.992735
AAEL023677	6.55878	-0.0237254	1.1452	-0.0207172	0.983471	0.992735
AAEL019615	14.3475	0.0270753	1.33634	0.0202608	0.983835	0.992819
AAEL020265	3006.33	0.00151481	0.0762986	0.0198537	0.98416	0.992894
AAEL002002	865.899	0.0240718	1.20603	0.0199596	0.984076	0.992894
AAEL025874	10.6909	0.0270682	1.36276	0.0198628	0.984153	0.992894
AAEL005006	345.99	0.00427372	0.218821	0.0195306	0.984418	0.993071
AAEL020654	5621.72	0.00959377	0.495779	0.0193509	0.984561	0.993131
AAEL010691	2733.33	0.0038318	0.205929	0.0186074	0.985154	0.993646
AAEL003825	223.157	0.00272419	0.152006	0.0179216	0.985701	0.994113
AAEL020646	22.6101	-0.0136327	0.769293	-0.0177211	0.985861	0.994191
AAEL012272	6771.02	0.00165159	0.0967202	0.017076	0.986376	0.994626
AAEL024961	7.07029	0.0160753	0.956792	0.0168013	0.986595	0.994727
AAEL013179	9.21823	-0.0255484	1.53571	-0.0166362	0.986727	0.994727
AAEL027586	3.39844	0.0517883	3.10724	0.016667	0.986702	0.994727
AAEL014262	763.041	-0.00211413	0.132437	-0.0159633	0.987264	0.9951
AAEL014609	7628.84	0.00577768	0.360925	0.016008	0.987228	0.9951
AAEL002730	3.25801	0.0356752	2.32796	0.0153247	0.987773	0.99553
AAEL023292	25.4794	-0.00890224	0.585692	-0.0151995	0.987873	0.995546
AAEL023728	15.0442	-0.0139567	0.957003	-0.0145837	0.988364	0.995957
AAEL008063	1898.36	0.00138462	0.100081	0.013835	0.988962	0.996475
AAEL024885	276.068	-0.00188081	0.139983	-0.013436	0.98928	0.996712
AAEL006980	4.38546	-0.0257169	1.93535	-0.013288	0.989398	0.996747
AAEL022124	16.5251	-0.0121708	0.930654	-0.0130776	0.989566	0.996748
AAEL024778	30.8937	0.00855278	0.649548	0.0131673	0.989494	0.996748
AAEL028833	13.2348	0.00510962	0.394751	0.0129439	0.989673	0.996771
AAEL008910	31.7499	0.00918032	0.721923	0.0127165	0.989854	0.996785
AAEL000788	30.5759	-0.0081357	0.637992	-0.012752	0.989826	0.996785
AAEL020396	11.5344	0.0201247	1.59743	0.0125981	0.989948	0.996796
AAEL023781	134.3	0.00384036	0.314357	0.0122166	0.990253	0.997019
AAEL008764	6.06385	0.026885	2.22092	0.0121053	0.990342	0.997024
AAEL007462	873.954	0.00136249	0.119949	0.0113589	0.990937	0.997539
AAEL008001	68.0849	-0.00629952	0.568185	-0.0110871	0.991154	0.997674
AAEL024631	3.29941	0.0359123	3.31034	0.0108485	0.991344	0.997781
AAEL000263	119.295	-0.00480652	0.457787	-0.0104995	0.991623	0.997823
AAEL023251	7.08033	-0.0155225	1.47539	-0.0105209	0.991606	0.997823
AAEL024732	11.6219	0.0135803	1.2956	0.0104819	0.991637	0.997823
AAEL023344	25.1597	-0.00323627	0.318841	-0.0101501	0.991902	0.998005
AAEL003549	299.726	0.00177326	0.179446	0.00988188	0.992116	0.998052
AAEL020761	896.569	-0.00151781	0.153419	-0.0098932	0.992106	0.998052
AAEL023671	7.97146	-0.00893854	0.934544	-0.0095646	0.992369	0.998223
AAEL028247	24.9317	0.0134842	1.49782	0.00900258	0.992817	0.99859
AAEL004803	161.756	-0.00287538	0.331298	-0.00867915	0.993075	0.998765
AAEL007959	4807.88	-0.00123637	0.156161	-0.0079173	0.993683	0.998986
AAEL024022	921.627	0.00145806	0.179136	0.00813939	0.993506	0.998986
AAEL025903	26.6801	0.00470984	0.581781	0.00809554	0.993541	0.998986
AAEL024684	25.1885	0.00522625	0.663306	0.0078791	0.993713	0.998986
AAEL008725	1297.78	-0.000790843	0.0994023	-0.00795599	0.993652	0.998986
AAEL024368	5.68229	0.00760274	1.02723	0.00740123	0.994095	0.999033
AAEL014603	3.16416	-0.0203356	2.65976	-0.00764564	0.9939	0.999033
AAEL013349	98.101	0.0102486	1.3715	0.00747254	0.994038	0.999033
AAEL013526	64.1014	0.00417312	0.563335	0.00740789	0.994089	0.999033
AAEL014457	9.76917	0.00860157	1.22636	0.00701392	0.994404	0.999259
AAEL006725	3114.86	0.000743442	0.112006	0.00663754	0.994704	0.999436
AAEL002036	76.5598	-0.00634927	0.964302	-0.00658432	0.994747	0.999436
AAEL022792	6.28893	0.00610156	0.988042	0.00617541	0.995073	0.999679
AAEL025012	60.1236	0.00193027	0.343573	0.00561824	0.995517	0.999705
AAEL020478	24.1688	-0.00539558	0.959553	-0.00562301	0.995514	0.999705
AAEL006780	2485.89	-0.000441438	0.0774145	-0.00570227	0.99545	0.999705
AAEL008755	776.935	0.001226	0.216516	0.00566239	0.995482	0.999705
AAEL000251	4.75775	0.0119767	2.02311	0.00591995	0.995277	0.999705
AAEL002718	5.29711	-0.00958661	1.75142	-0.00547364	0.995633	0.999737
AAEL025935	249.141	-0.000705843	0.134088	-0.00526404	0.9958	0.999821
AAEL003203	99310.2	-0.000950132	0.188156	-0.00504971	0.995971	0.999908
AAEL013077	180.174	0.00121204	0.246558	0.00491586	0.996078	0.999931
AAEL026805	3.35723	-0.0127575	2.66717	-0.00478315	0.996184	0.999954
AAEL001811	230.11	0.00018243	0.25232	0.000723008	0.999423	1
AAEL022912	3.63504	0	7.56534	0	1	1
AAEL020852	7.27547	0	2.64833	0	1	1
AAEL015307	6.66906	-0.00265639	1.44031	-0.00184432	0.998528	1
AAEL029026	10.6855	0	7.2072	0	1	1
AAEL014823	3.25814	0	3.1373	0	1	1
AAEL003998	286.784	0.000336565	0.175103	0.00192209	0.998466	1
AAEL011427	150.03	8.72232e-05	0.207688	0.000419973	0.999665	1
AAEL002782	629.544	-0.000647345	0.164115	-0.00394446	0.996853	1
AAEL025114	16.0016	0	2.25519	0	1	1
AAEL023295	4.55149	0	7.56534	0	1	1
AAEL011348	5.38509	0	2.85063	0	1	1
AAEL003271	57.3617	0.000859869	0.433299	0.00198447	0.998417	1
AAEL008066	23.6417	-0.00182342	0.721472	-0.00252736	0.997983	1
AAEL022194	607.955	-0.000375891	0.250232	-0.00150217	0.998801	1
AAEL021704	5.66775	0	2.88707	0	1	1
AAEL026426	8.42137	0	7.56534	0	1	1
AAEL015065	24025.9	-0.000394949	0.11048	-0.00357483	0.997148	1
AAEL006134	324.011	-0.000570845	0.175614	-0.00325057	0.997406	1
AAEL011798	4.14423	0	7.56534	0	1	1
AAEL021444	3.15488	0	7.56534	0	1	1
AAEL022662	13.065	0.00132277	0.635929	0.00208005	0.99834	1
AAEL022018	217.34	0.00132043	0.360296	0.00366485	0.997076	1
AAEL025969	462.817	-0.000396094	0.140622	-0.00281672	0.997753	1
AAEL027956	5.9949	0	2.57204	0	1	1
AAEL014273	5007.58	0.000333538	0.130266	0.00256044	0.997957	1
AAEL028160	4.89066	0.000308148	1.00107	0.000307819	0.999754	1
AAEL002606	3.84317	0	6.53363	0	1	1
AAEL027972	4.20472	0	3.82016	0	1	1
AAEL010154	3163.02	-0.000562839	0.179445	-0.00313656	0.997497	1
AAEL002662	5.45854	0	3.16942	0	1	1
AAEL004382	7.19891	0	7.56534	0	1	1
AAEL024686	3.26059	0	4.04	0	1	1
AAEL001972	1008.72	0.000196781	0.143279	0.00137341	0.998904	1
AAEL008449	4.06442	0	7.56534	0	1	1
AAEL022572	3.71449	-0.00317187	3.08932	-0.00102672	0.999181	1
AAEL012475	2938.44	-0.000384984	0.126498	-0.0030434	0.997572	1
AAEL019583	10.1603	0	7.56534	0	1	1
AAEL000455	3.40431	-0.0133217	3.24755	-0.00410208	0.996727	1
AAEL004561	40.5722	-0.00107549	0.618673	-0.00173838	0.998613	1
AAEL013585	18.898	0	1.70684	0	1	1
AAEL011889	4.71932	0	3.32434	0	1	1
AAEL004343	4.66161	0	2.66046	0	1	1
AAEL008221	3.49038	0	3.53017	0	1	1
AAEL022024	6.2299	0	2.81472	0	1	1
AAEL026862	0.0813245	0	7.56534	0	1	NA
AAEL025302	0	NA	NA	NA	NA	NA
AAEL016355	0	NA	NA	NA	NA	NA
AAEL022299	0.203319	-2.51759	7.55475	-0.333246	0.738948	NA
AAEL007233	0.105778	0	7.56534	0	1	NA
AAEL022434	0	NA	NA	NA	NA	NA
AAEL025500	0	NA	NA	NA	NA	NA
AAEL018676	0.753826	-0.831554	1.2236	-0.679598	0.496759	NA
AAEL023302	0.0664194	0	7.56534	0	1	NA
AAEL024461	0	NA	NA	NA	NA	NA
AAEL023307	0	NA	NA	NA	NA	NA
AAEL024466	0.553356	0	7.56534	0	1	NA
AAEL024465	0	NA	NA	NA	NA	NA
AAEL024464	0.527147	-0.939555	7.49114	-0.125422	0.900189	NA
AAEL019299	0.293642	1.15129	7.54424	0.152606	0.878709	NA
AAEL018930	0	NA	NA	NA	NA	NA
AAEL026459	1.09975	0	7.56534	0	1	NA
AAEL016099	0	NA	NA	NA	NA	NA
AAEL016098	0	NA	NA	NA	NA	NA
AAEL002773	0.111206	0	7.56534	0	1	NA
AAEL027107	1.51523	-0.388438	3.36276	-0.115512	0.90804	NA
AAEL024799	0.88979	0	7.56534	0	1	NA
AAEL024798	2.61484	0.549988	2.91454	0.188705	0.850324	NA
AAEL024795	1.41728	-0.96226	1.71689	-0.560467	0.575161	NA
AAEL024794	0.0493587	0	7.56534	0	1	NA
AAEL024797	0.128144	0	7.56534	0	1	NA
AAEL024791	0.199479	1.69756	7.52915	0.225465	0.821617	NA
AAEL023912	0	NA	NA	NA	NA	NA
AAEL023913	0	NA	NA	NA	NA	NA
AAEL023910	0.659918	-1.54218	2.17528	-0.70896	0.478349	NA
AAEL026640	0	NA	NA	NA	NA	NA
AAEL021637	0	NA	NA	NA	NA	NA
AAEL024234	0.0361497	0	7.56534	0	1	NA
AAEL022121	1.93294	0.596075	3.12086	0.190997	0.848528	NA
AAEL028208	0.540088	-3.25356	2.69185	-1.20867	0.22679	NA
AAEL028755	0	NA	NA	NA	NA	NA
AAEL028206	1.00141	-5.02743	7.50656	-0.669738	0.503025	NA
AAEL023333	0.139375	-3.29793	7.53037	-0.437951	0.661422	NA
AAEL024586	0.0729559	0	7.56534	0	1	NA
AAEL005049	1.05285	-0.566782	7.50766	-0.0754938	0.939822	NA
AAEL023430	0	NA	NA	NA	NA	NA
AAEL024580	1.18085	0	5.30403	0	1	NA
AAEL025225	0.0415862	0	7.56534	0	1	NA
AAEL025222	0.330279	0	7.56534	0	1	NA
AAEL020301	0.106728	0	7.56534	0	1	NA
AAEL027848	0.0522139	0	7.56534	0	1	NA
AAEL020469	0.751313	4.27008	7.50179	0.569208	0.569215	NA
AAEL024582	0	NA	NA	NA	NA	NA
AAEL025828	0	NA	NA	NA	NA	NA
AAEL027511	0	NA	NA	NA	NA	NA
AAEL027517	0	NA	NA	NA	NA	NA
AAEL027846	0.369651	0	7.56534	0	1	NA
AAEL027847	0.0184626	0	7.56534	0	1	NA
AAEL022230	0.276327	-0.714838	7.56213	-0.0945287	0.924689	NA
AAEL022231	0	NA	NA	NA	NA	NA
AAEL022234	0.883485	-1.02318	7.48194	-0.136754	0.891226	NA
AAEL022235	0	NA	NA	NA	NA	NA
AAEL022237	3.02018	0.745394	2.0958	0.355661	0.722094	NA
AAEL022238	0.189329	0.575511	7.51421	0.0765898	0.93895	NA
AAEL004505	0.0650495	0	7.56534	0	1	NA
AAEL022833	0.233783	0	7.56534	0	1	NA
AAEL021630	0.538131	-4.34318	7.51281	-0.578103	0.563194	NA
AAEL024044	1.23556	-1.84278	4.82984	-0.381541	0.702802	NA
AAEL005153	0.414457	0	7.56534	0	1	NA
AAEL018873	0.0789382	0	7.56534	0	1	NA
AAEL018871	0	NA	NA	NA	NA	NA
AAEL018870	0	NA	NA	NA	NA	NA
AAEL018876	0.0115963	-0.0994895	7.56534	-0.0131507	0.989508	NA
AAEL018874	0	NA	NA	NA	NA	NA
AAEL025820	0.362221	-2.51759	7.55474	-0.333246	0.738948	NA
AAEL018879	0	NA	NA	NA	NA	NA
AAEL001836	0	NA	NA	NA	NA	NA
AAEL011513	0.695199	2.86361	7.51093	0.38126	0.703011	NA
AAEL025823	0.111842	1.54265	7.53287	0.20479	0.837736	NA
AAEL010396	0.826451	-4.92471	7.50732	-0.655988	0.511832	NA
AAEL010397	0	NA	NA	NA	NA	NA
AAEL022125	2.3079	0.042592	2.02162	0.0210683	0.983191	NA
AAEL010647	1.73882	-0.942918	6.09593	-0.15468	0.877074	NA
AAEL010390	0.0680805	0	7.56534	0	1	NA
AAEL026156	0	NA	NA	NA	NA	NA
AAEL021632	0.400884	0	7.56534	0	1	NA
AAEL020439	0	NA	NA	NA	NA	NA
AAEL014208	0.221283	0	7.56534	0	1	NA
AAEL008288	0	NA	NA	NA	NA	NA
AAEL024593	4.21854	-2.66492	7.47384	-0.356566	NA	NA
AAEL004939	0.564274	-1.67575	7.47817	-0.224086	0.82269	NA
AAEL005710	0	NA	NA	NA	NA	NA
AAEL023540	0.274103	0	7.56534	0	1	NA
AAEL025666	0	NA	NA	NA	NA	NA
AAEL025918	2.04457	0.768743	1.54859	0.496416	0.619601	NA
AAEL025919	2.65333	0.904998	1.45082	0.623784	0.532769	NA
AAEL023546	0.175652	0	7.56534	0	1	NA
AAEL025914	1.51337	-2.17116	1.6398	-1.32404	0.185488	NA
AAEL025916	0.341296	1.6332	7.53064	0.216875	0.828306	NA
AAEL025917	0	NA	NA	NA	NA	NA
AAEL025913	0.792776	-4.55045	7.51059	-0.605871	0.544601	NA
AAEL009488	0	NA	NA	NA	NA	NA
AAEL009489	0.217739	0	7.56534	0	1	NA
AAEL009484	0.0531355	0	7.56534	0	1	NA
AAEL021213	0	NA	NA	NA	NA	NA
AAEL021210	0	NA	NA	NA	NA	NA
AAEL021216	0	NA	NA	NA	NA	NA
AAEL021576	0	NA	NA	NA	NA	NA
AAEL021219	1.72495	-0.894256	2.42168	-0.369271	0.711926	NA
AAEL021218	0.04628	0	7.56534	0	1	NA
AAEL007420	2.83164	0	7.56534	0	1	NA
AAEL026073	0.239653	0	7.56534	0	1	NA
AAEL026071	0	NA	NA	NA	NA	NA
AAEL026078	0.880963	-0.567067	7.32877	-0.0773754	0.938325	NA
AAEL005682	0	NA	NA	NA	NA	NA
AAEL021577	0	NA	NA	NA	NA	NA
AAEL005687	0.134925	0	7.56534	0	1	NA
AAEL001309	0	NA	NA	NA	NA	NA
AAEL019296	0	NA	NA	NA	NA	NA
AAEL020028	0	NA	NA	NA	NA	NA
AAEL006884	1.13391	0	7.56534	0	1	NA
AAEL019047	0	NA	NA	NA	NA	NA
AAEL019510	1.53368	-0.873231	4.37179	-0.199742	0.841682	NA
AAEL026146	1.11427	-4.44189	5.5498	-0.80037	0.423496	NA
AAEL017553	0.182749	0	7.56534	0	1	NA
AAEL017557	0	NA	NA	NA	NA	NA
AAEL023303	0	NA	NA	NA	NA	NA
AAEL025501	0.250372	0	7.56534	0	1	NA
AAEL009035	0.114492	0	7.56534	0	1	NA
AAEL023301	0.0592091	0	7.56534	0	1	NA
AAEL020896	0	NA	NA	NA	NA	NA
AAEL020894	2.01972	-1.73769	2.44689	-0.710164	0.477602	NA
AAEL020892	0.724432	-3.17985	3.64859	-0.871529	0.383466	NA
AAEL024057	0	NA	NA	NA	NA	NA
AAEL023305	0	NA	NA	NA	NA	NA
AAEL023304	0	NA	NA	NA	NA	NA
AAEL023916	0.0252015	0	7.56534	0	1	NA
AAEL016398	0.0115963	-0.0994895	7.56534	-0.0131507	0.989508	NA
AAEL016392	0.0530038	-0.0994895	7.56534	-0.0131507	0.989508	NA
AAEL016394	0.486553	2.00343	7.52287	0.266312	0.789999	NA
AAEL016395	0	NA	NA	NA	NA	NA
AAEL016731	0.0239448	0	7.56534	0	1	NA
AAEL006333	4.7009	0	7.56534	0	NA	NA
AAEL025620	0	NA	NA	NA	NA	NA
AAEL022828	0	NA	NA	NA	NA	NA
AAEL022799	0.0957299	0	7.56534	0	1	NA
AAEL022798	0.188823	0	7.56534	0	1	NA
AAEL022797	0.838775	0	7.56534	0	1	NA
AAEL022796	0.529825	-1.9047	7.47547	-0.254793	0.798883	NA
AAEL022823	0	NA	NA	NA	NA	NA
AAEL027668	1.38017	3.77163	2.20064	1.71388	0.0865516	NA
AAEL003341	0	NA	NA	NA	NA	NA
AAEL027457	2.28808	2.21128	3.31162	0.667735	0.504303	NA
AAEL000139	1.15151	-4.70903	7.5091	-0.627109	0.530588	NA
AAEL024462	0	NA	NA	NA	NA	NA
AAEL027669	0.0785701	0	7.56534	0	1	NA
AAEL021968	1.14299	4.33684	3.93588	1.10188	0.270516	NA
AAEL023914	0.82409	-0.999173	7.49514	-0.13331	0.893949	NA
AAEL022086	0	NA	NA	NA	NA	NA
AAEL021065	0.114233	0	7.56534	0	1	NA
AAEL003340	0	NA	NA	NA	NA	NA
AAEL016178	0	NA	NA	NA	NA	NA
AAEL016179	0	NA	NA	NA	NA	NA
AAEL016176	0.0127895	-0.0994895	7.56534	-0.0131507	0.989508	NA
AAEL016737	0	NA	NA	NA	NA	NA
AAEL016170	0	NA	NA	NA	NA	NA
AAEL027677	0.299227	3.50583	7.50566	0.467092	0.640434	NA
AAEL027675	0	NA	NA	NA	NA	NA
AAEL003308	0.139477	1.69756	7.52915	0.225465	0.821618	NA
AAEL027671	0.104367	2.71169	7.51256	0.360954	0.718134	NA
AAEL027679	0	NA	NA	NA	NA	NA
AAEL000715	0	NA	NA	NA	NA	NA
AAEL014824	0.276461	0	7.56534	0	1	NA
AAEL012254	0	NA	NA	NA	NA	NA
AAEL021858	0.519606	0.592256	7.56442	0.0782951	0.937593	NA
AAEL020419	0.436604	0	7.56534	0	1	NA
AAEL021850	0.80428	-0.0994917	3.86044	-0.0257721	0.979439	NA
AAEL021853	0.874591	-5.505	7.28453	-0.755711	0.449823	NA
AAEL021852	0.169715	0	7.56534	0	1	NA
AAEL021855	0.0408483	0	7.56534	0	1	NA
AAEL021857	0.632326	-4.29811	7.51333	-0.572064	0.567279	NA
AAEL021856	0	NA	NA	NA	NA	NA
AAEL026730	0.0353669	1.15129	7.54424	0.152606	0.878709	NA
AAEL009950	0.215756	0	7.56534	0	1	NA
AAEL021432	1.39501	2.68088	4.54854	0.589394	0.555597	NA
AAEL020556	0.0545625	0	7.56534	0	1	NA
AAEL003420	1.07404	3.19021	6.03539	0.528584	0.597094	NA
AAEL023919	1.32537	2.68154	6.09385	0.440041	0.659907	NA
AAEL002909	0.387331	-2.12837	7.02618	-0.302919	0.761951	NA
AAEL003421	1.13475	-3.47038	7.46548	-0.464856	0.642034	NA
AAEL015150	0.0365699	0	7.56534	0	1	NA
AAEL003131	1.0464	0	5.5444	0	1	NA
AAEL024324	0.0127895	-0.0994895	7.56534	-0.0131507	0.989508	NA
AAEL024635	0.915048	3.24239	5.6748	0.571365	0.567752	NA
AAEL024320	0.82658	1.15137	7.3644	0.156342	0.875763	NA
AAEL004659	0	NA	NA	NA	NA	NA
AAEL024328	0	NA	NA	NA	NA	NA
AAEL024329	0	NA	NA	NA	NA	NA
AAEL024638	0.140076	-3.29793	7.53037	-0.437951	0.661422	NA
AAEL029006	0.199774	-3.70826	7.52194	-0.492993	0.622018	NA
AAEL029005	0	NA	NA	NA	NA	NA
AAEL029002	0.0125327	0	7.56534	0	1	NA
AAEL029003	0	NA	NA	NA	NA	NA
AAEL014018	0	NA	NA	NA	NA	NA
AAEL022816	0	NA	NA	NA	NA	NA
AAEL019130	0	NA	NA	NA	NA	NA
AAEL010772	0.440937	2.54185	7.51459	0.338255	0.735171	NA
AAEL020325	0.0655367	0	7.56534	0	1	NA
AAEL020051	0	NA	NA	NA	NA	NA
AAEL000827	0.0471559	1.56596	7.53228	0.2079	0.835307	NA
AAEL000826	0	NA	NA	NA	NA	NA
AAEL000821	0.475608	2.01975	7.52257	0.268491	0.788321	NA
AAEL021436	0	NA	NA	NA	NA	NA
AAEL011259	0.101204	0	7.56534	0	1	NA
AAEL023620	0	NA	NA	NA	NA	NA
AAEL011253	0.940881	-0.837044	7.1854	-0.116492	0.907262	NA
AAEL001745	0.665267	-5.2924	7.50483	-0.705199	0.480686	NA
AAEL022916	0	NA	NA	NA	NA	NA
AAEL016353	0	NA	NA	NA	NA	NA
AAEL020927	0	NA	NA	NA	NA	NA
AAEL024082	1.69536	-1.10018	1.87338	-0.587268	0.557023	NA
AAEL017201	0	NA	NA	NA	NA	NA
AAEL012248	0.194573	2.56539	7.5143	0.341401	0.732802	NA
AAEL026091	0	NA	NA	NA	NA	NA
AAEL021669	0	NA	NA	NA	NA	NA
AAEL021662	0	NA	NA	NA	NA	NA
AAEL021663	0	NA	NA	NA	NA	NA
AAEL021664	1.38384	-3.25558	5.60943	-0.580376	0.561661	NA
AAEL021665	0.523339	-2.97027	7.53904	-0.393985	0.693592	NA
AAEL022007	1.27366	3.2661	4.97131	0.65699	0.511187	NA
AAEL022006	0.533199	-3.76418	7.52097	-0.500491	0.61673	NA
AAEL022004	0	NA	NA	NA	NA	NA
AAEL022003	1.26627	-0.994153	5.414	-0.183626	0.854307	NA
AAEL004872	0.140787	0	7.56534	0	1	NA
AAEL026247	1.66431	4.74434	3.33213	1.42381	0.1545	NA
AAEL026246	0	NA	NA	NA	NA	NA
AAEL004543	1.40471	-4.51066	7.05233	-0.639599	0.522434	NA
AAEL023817	0	NA	NA	NA	NA	NA
AAEL020953	1.80833	-0.575462	1.94377	-0.296055	0.767188	NA
AAEL020951	0	NA	NA	NA	NA	NA
AAEL006430	0	NA	NA	NA	NA	NA
AAEL020958	0	NA	NA	NA	NA	NA
AAEL018070	0	NA	NA	NA	NA	NA
AAEL002320	2.08423	3.26666	5.51438	0.592389	0.55359	NA
AAEL018801	0	NA	NA	NA	NA	NA
AAEL017702	0.291492	-2.12795	7.56305	-0.281361	0.778434	NA
AAEL019709	2.43052	0.000364392	3.53707	0.000103021	0.999918	NA
AAEL019706	2.98455	1.4784	2.50463	0.590268	0.555011	NA
AAEL023814	1.13682	0	5.55534	0	1	NA
AAEL007483	2.01635	2.01706	4.08543	0.493719	0.621505	NA
AAEL024596	0	NA	NA	NA	NA	NA
AAEL023758	1.86567	2.18236	3.03521	0.719013	0.472133	NA
AAEL013288	0.245152	0	7.56534	0	1	NA
AAEL019952	1.93262	-0.559563	4.63426	-0.120745	0.903893	NA
AAEL004442	0.712288	0	7.56534	0	1	NA
AAEL003225	0	NA	NA	NA	NA	NA
AAEL023652	0.115975	0	7.56534	0	1	NA
AAEL001820	1.90615	2.86674	4.10371	0.698573	0.484819	NA
AAEL026098	0.514873	-4.31893	7.51309	-0.574854	0.56539	NA
AAEL028080	0.742565	0	7.56534	0	1	NA
AAEL026076	0	NA	NA	NA	NA	NA
AAEL007217	0	NA	NA	NA	NA	NA
AAEL026099	0.436631	-3.38595	7.52836	-0.44976	0.652884	NA
AAEL023811	1.98056	-1.46923	3.90649	-0.376101	0.706842	NA
AAEL020412	2.68837	2.523	1.3527	1.86517	0.062158	NA
AAEL008378	1.44106	4.3907	5.23858	0.838147	0.401948	NA
AAEL012886	0.738846	0	7.56534	0	1	NA
AAEL023403	1.67537	-3.59369	3.30412	-1.08764	0.276755	NA
AAEL019850	1.37068	2.00511	4.5471	0.440965	0.659239	NA
AAEL024409	0.0147109	0	7.56534	0	1	NA
AAEL017960	0	NA	NA	NA	NA	NA
AAEL024404	2.09204	-2.32134	3.93	-0.590673	0.55474	NA
AAEL013423	0	NA	NA	NA	NA	NA
AAEL024401	0.849079	0	7.56534	0	1	NA
AAEL023360	0.0271082	0	7.56534	0	1	NA
AAEL024403	0	NA	NA	NA	NA	NA
AAEL024402	0	NA	NA	NA	NA	NA
AAEL020719	0	NA	NA	NA	NA	NA
AAEL012088	0	NA	NA	NA	NA	NA
AAEL012089	0	NA	NA	NA	NA	NA
AAEL020107	0	NA	NA	NA	NA	NA
AAEL016597	0	NA	NA	NA	NA	NA
AAEL026072	0.837263	-0.468962	2.14274	-0.218861	0.826759	NA
AAEL022960	0	NA	NA	NA	NA	NA
AAEL023041	0	NA	NA	NA	NA	NA
AAEL025811	0	NA	NA	NA	NA	NA
AAEL020610	0	NA	NA	NA	NA	NA
AAEL021154	0.390263	-3.92659	7.51834	-0.522269	0.601483	NA
AAEL020771	0.0461565	0	7.56534	0	1	NA
AAEL001988	0	NA	NA	NA	NA	NA
AAEL022588	0.0245617	-1.54214	7.56534	-0.203843	0.838476	NA
AAEL024502	0.111805	0	7.56534	0	1	NA
AAEL022583	0	NA	NA	NA	NA	NA
AAEL022581	1.90751	0	4.469	0	1	NA
AAEL022587	0.0148023	0	7.56534	0	1	NA
AAEL022584	0.0715615	-0.0994895	7.56534	-0.0131507	0.989508	NA
AAEL022585	0.0785701	0	7.56534	0	1	NA
AAEL023981	0.307161	0	7.56534	0	1	NA
AAEL023980	1.37142	3.66069	5.49075	0.6667	0.504964	NA
AAEL023982	0	NA	NA	NA	NA	NA
AAEL023984	2.13626	3.44033	3.22102	1.06809	0.285482	NA
AAEL023987	0.130535	0	7.56534	0	1	NA
AAEL023986	0	NA	NA	NA	NA	NA
AAEL020703	0.494453	1.88824	5.92479	0.318701	0.749953	NA
AAEL024509	0	NA	NA	NA	NA	NA
AAEL025752	0.44839	0.374202	7.52722	0.0497131	0.960351	NA
AAEL025753	0.039158	0.689114	7.56216	0.0911266	0.927392	NA
AAEL025751	0	NA	NA	NA	NA	NA
AAEL025757	0.977344	-0.504655	2.98005	-0.169344	0.865526	NA
AAEL025206	0	NA	NA	NA	NA	NA
AAEL016611	0	NA	NA	NA	NA	NA
AAEL025209	0	NA	NA	NA	NA	NA
AAEL025758	0	NA	NA	NA	NA	NA
AAEL016615	0.169063	0	7.56534	0	1	NA
AAEL005108	0.151291	0.683927	7.56234	0.0904386	0.927939	NA
AAEL016616	0	NA	NA	NA	NA	NA
AAEL025761	0	NA	NA	NA	NA	NA
AAEL027538	1.85385	1.86632	4.69607	0.397421	0.691057	NA
AAEL025227	0	NA	NA	NA	NA	NA
AAEL027534	0	NA	NA	NA	NA	NA
AAEL027535	0.16867	0	7.56534	0	1	NA
AAEL027537	0	NA	NA	NA	NA	NA
AAEL027530	0	NA	NA	NA	NA	NA
AAEL020304	0.248217	-0.0994903	6.41653	-0.0155053	0.987629	NA
AAEL020305	0	NA	NA	NA	NA	NA
AAEL003232	0.25602	0	7.56534	0	1	NA
AAEL026350	0	NA	NA	NA	NA	NA
AAEL014615	0.0939833	0.683927	7.56234	0.0904386	0.927939	NA
AAEL029043	0	NA	NA	NA	NA	NA
AAEL001814	0.394092	0	7.56534	0	1	NA
AAEL018811	0	NA	NA	NA	NA	NA
AAEL020189	0.676638	-2.19104	2.3474	-0.933392	0.350618	NA
AAEL001073	0.305231	-0.779558	7.49401	-0.104024	0.91715	NA
AAEL024640	0.316084	0	7.56534	0	1	NA
AAEL024315	0.942935	-1.59523	2.49853	-0.638468	0.523169	NA
AAEL020807	0	NA	NA	NA	NA	NA
AAEL024314	0	NA	NA	NA	NA	NA
AAEL000495	0	NA	NA	NA	NA	NA
AAEL026358	0.0569828	0	7.56534	0	1	NA
AAEL023872	0.223376	-2.51759	7.55475	-0.333246	0.738948	NA
AAEL024861	0	NA	NA	NA	NA	NA
AAEL000492	0.839446	-0.103522	2.96045	-0.0349684	0.972105	NA
AAEL024644	0.270351	-0.249714	7.5358	-0.033137	0.973565	NA
AAEL000498	0.78048	2.93541	7.38503	0.39748	0.691013	NA
AAEL025817	0.0279701	0	7.56534	0	1	NA
AAEL022265	1.1034	1.56695	5.52036	0.283849	0.776526	NA
AAEL024319	0.923354	-3.76417	7.52097	-0.500491	0.61673	NA
AAEL020803	0.0392851	0	7.56534	0	1	NA
AAEL027439	0.639042	0	7.56534	0	1	NA
AAEL019858	1.81493	3.93504	4.53759	0.86721	0.385827	NA
AAEL020418	0	NA	NA	NA	NA	NA
AAEL027842	2.15379	0.0736742	2.19569	0.0335539	0.973233	NA
AAEL027438	0.548011	1.6813	7.52952	0.223295	0.823306	NA
AAEL023875	0.704095	1.29169	5.68769	0.227103	0.820344	NA
AAEL027843	0.309818	-1.54217	4.70376	-0.327859	0.743018	NA
AAEL021051	0.0825228	2.37283	7.51687	0.315667	0.752255	NA
AAEL021053	0.234622	-0.0994896	7.55456	-0.0131695	0.989493	NA
AAEL021052	0.176345	0	7.56534	0	1	NA
AAEL021057	0	NA	NA	NA	NA	NA
AAEL021059	0.122809	-3.76418	7.52097	-0.500491	0.61673	NA
AAEL021058	0	NA	NA	NA	NA	NA
AAEL020710	2.30283	-0.682406	2.15579	-0.316545	0.751589	NA
AAEL026587	0	NA	NA	NA	NA	NA
AAEL026584	0	NA	NA	NA	NA	NA
AAEL023568	0	NA	NA	NA	NA	NA
AAEL026583	0	NA	NA	NA	NA	NA
AAEL026580	0.124846	0	7.56534	0	1	NA
AAEL026581	0.829597	-1.91316	7.47592	-0.255909	0.798021	NA
AAEL023563	0.036598	0	7.56534	0	1	NA
AAEL023567	0	NA	NA	NA	NA	NA
AAEL023564	0.364945	0.601977	6.15067	0.0978718	0.922034	NA
AAEL025975	1.91497	2.99246	2.66698	1.12204	0.261844	NA
AAEL025972	0.127725	0.592287	7.56442	0.0782991	0.93759	NA
AAEL025973	0.463849	-3.97155	7.51766	-0.528296	0.597294	NA
AAEL025970	0.137775	0	7.56534	0	1	NA
AAEL024565	0	NA	NA	NA	NA	NA
AAEL025978	2.15173	-0.564655	2.97315	-0.189918	0.849373	NA
AAEL022663	0.0793339	0	7.56534	0	1	NA
AAEL021587	2.09727	-0.904701	3.87781	-0.233302	0.815527	NA
AAEL021275	3.02662	-0.965354	2.34781	-0.411172	0.680946	NA
AAEL021277	0.0353669	1.15129	7.54424	0.152606	0.878709	NA
AAEL021270	0.433385	0	7.56534	0	1	NA
AAEL021273	0.181215	1.54265	7.53287	0.20479	0.837736	NA
AAEL021272	0	NA	NA	NA	NA	NA
AAEL010624	0	NA	NA	NA	NA	NA
AAEL021279	0.102322	-1.54214	7.56534	-0.203843	0.838476	NA
AAEL019280	0.920391	0.271221	2.58832	0.104787	0.916545	NA
AAEL007911	0.296334	0	7.56534	0	1	NA
AAEL017397	0.882004	0.00187112	4.38942	0.000426278	0.99966	NA
AAEL023696	0.82456	3.60265	7.44234	0.484076	0.628332	NA
AAEL023690	0.259406	-2.45463	7.51773	-0.326513	0.744036	NA
AAEL023693	0	NA	NA	NA	NA	NA
AAEL020715	0	NA	NA	NA	NA	NA
AAEL011931	0	NA	NA	NA	NA	NA
AAEL022579	0.210491	0	7.56534	0	1	NA
AAEL011935	0.495336	0	7.56534	0	1	NA
AAEL022156	0	NA	NA	NA	NA	NA
AAEL021312	2.20462	1.22034	2.03032	0.601056	0.547803	NA
AAEL029001	0	NA	NA	NA	NA	NA
AAEL021050	1.96591	2.73617	4.57394	0.598209	0.549701	NA
AAEL026593	0	NA	NA	NA	NA	NA
AAEL026754	0	NA	NA	NA	NA	NA
AAEL028242	0.211243	0	7.56534	0	1	NA
AAEL021659	1.18803	-5.26511	7.50499	-0.701548	0.482961	NA
AAEL026198	1.70754	0.00461318	4.22888	0.00109087	0.99913	NA
AAEL009013	0	NA	NA	NA	NA	NA
AAEL009011	0	NA	NA	NA	NA	NA
AAEL009019	0.228785	0	7.56534	0	1	NA
AAEL022618	0	NA	NA	NA	NA	NA
AAEL022612	0	NA	NA	NA	NA	NA
AAEL022029	0	NA	NA	NA	NA	NA
AAEL022610	0.0839103	0	7.56534	0	1	NA
AAEL022616	0	NA	NA	NA	NA	NA
AAEL022614	0.122939	0	7.56534	0	1	NA
AAEL026058	2.51972	0.895498	2.18586	0.409678	0.682042	NA
AAEL026059	0.623747	0	7.56534	0	1	NA
AAEL020138	0	NA	NA	NA	NA	NA
AAEL026722	0.694906	-0.381844	3.60788	-0.105836	0.915712	NA
AAEL026723	0.999079	-0.704125	4.72975	-0.148871	0.881655	NA
AAEL026720	1.24599	-0.638212	6.06111	-0.105296	0.916141	NA
AAEL026053	1.92824	0	7.56534	0	1	NA
AAEL026726	0	NA	NA	NA	NA	NA
AAEL026724	0.471948	-3.29793	7.53037	-0.437951	0.661422	NA
AAEL025441	0	NA	NA	NA	NA	NA
AAEL027021	0	NA	NA	NA	NA	NA
AAEL006351	1.1786	0	7.56534	0	1	NA
AAEL022777	0.262529	0	7.56534	0	1	NA
AAEL022776	0	NA	NA	NA	NA	NA
AAEL022809	1.89637	0	4.90313	0	1	NA
AAEL022808	0	NA	NA	NA	NA	NA
AAEL008943	0.955168	0	6.30743	0	1	NA
AAEL008940	0.497999	-0.543474	7.50707	-0.072395	0.942288	NA
AAEL008498	1.03073	-4.88312	7.50764	-0.650419	0.515421	NA
AAEL002631	0.209748	0	7.56534	0	1	NA
AAEL002189	0	NA	NA	NA	NA	NA
AAEL018788	0	NA	NA	NA	NA	NA
AAEL002185	0.815822	-5.54611	7.50345	-0.739142	0.459821	NA
AAEL002187	1.06968	0.0882695	7.47909	0.0118022	0.990583	NA
AAEL016116	0	NA	NA	NA	NA	NA
AAEL023246	2.34756	4.05438	2.98545	1.35805	0.174449	NA
AAEL016114	0	NA	NA	NA	NA	NA
AAEL016115	0	NA	NA	NA	NA	NA
AAEL023244	2.264	0.85489	1.64629	0.519282	0.603564	NA
AAEL016119	0	NA	NA	NA	NA	NA
AAEL003322	2.65808	-1.61759	2.84413	-0.568746	0.569528	NA
AAEL003321	0.0684318	-2.93025	7.54024	-0.388615	0.697561	NA
AAEL003320	0.877819	3.5109	7.15599	0.490624	0.623692	NA
AAEL003329	0	NA	NA	NA	NA	NA
AAEL026599	0.522887	1.54308	6.70134	0.230265	0.817886	NA
AAEL020514	0.226546	-1.67452	7.55928	-0.221519	0.824689	NA
AAEL027024	0	NA	NA	NA	NA	NA
AAEL013504	0	NA	NA	NA	NA	NA
AAEL018941	0	NA	NA	NA	NA	NA
AAEL006888	2.70042	1.87697	3.27577	0.572986	0.566654	NA
AAEL024642	0	NA	NA	NA	NA	NA
AAEL002458	0	NA	NA	NA	NA	NA
AAEL018940	0	NA	NA	NA	NA	NA
AAEL021873	0.845416	0	7.56534	0	1	NA
AAEL021872	0	NA	NA	NA	NA	NA
AAEL029009	0	NA	NA	NA	NA	NA
AAEL007005	0	NA	NA	NA	NA	NA
AAEL028041	0.941228	2.61125	3.92949	0.664526	0.506353	NA
AAEL028040	0.0126008	0	7.56534	0	1	NA
AAEL028042	1.30552	0.519043	3.90421	0.132944	0.894237	NA
AAEL028045	0.47109	1.56596	7.53228	0.2079	0.835307	NA
AAEL003274	0	NA	NA	NA	NA	NA
AAEL027413	0	NA	NA	NA	NA	NA
AAEL020511	0.431704	0	7.56534	0	1	NA
AAEL010395	1.99532	-1.01823	4.47928	-0.227319	0.820175	NA
AAEL003272	0	NA	NA	NA	NA	NA
AAEL010393	0.112984	0	7.56534	0	1	NA
AAEL024619	0	NA	NA	NA	NA	NA
AAEL024349	2.98934	0.102879	1.11444	0.0923143	0.926448	NA
AAEL024610	0	NA	NA	NA	NA	NA
AAEL024344	0.548739	-0.508607	5.23891	-0.0970826	0.922661	NA
AAEL024345	0.752354	0	7.52726	0	1	NA
AAEL024614	0.851717	1.86431	7.41494	0.251425	0.801485	NA
AAEL024617	0	NA	NA	NA	NA	NA
AAEL004674	0.410357	-4.79185	7.50839	-0.6382	0.523343	NA
AAEL004677	0	NA	NA	NA	NA	NA
AAEL004671	0	NA	NA	NA	NA	NA
AAEL014848	2.11121	0.270808	2.51911	0.107502	0.914391	NA
AAEL004673	2.46469	1.67174	2.75459	0.606893	0.543922	NA
AAEL018945	0	NA	NA	NA	NA	NA
AAEL022895	0	NA	NA	NA	NA	NA
AAEL008681	0.465628	-3.25073	7.5315	-0.431618	0.666019	NA
AAEL025661	0.444909	0	7.56534	0	1	NA
AAEL000809	1.72352	-2.66802	5.09141	-0.524024	0.600262	NA
AAEL004585	0	NA	NA	NA	NA	NA
AAEL025447	0.240111	0	7.56534	0	1	NA
AAEL016874	0	NA	NA	NA	NA	NA
AAEL009787	0.271351	0	7.56534	0	1	NA
AAEL009784	0.822978	-1.9707	5.61917	-0.35071	0.725806	NA
AAEL009783	0.123215	1.56596	7.53228	0.2079	0.835307	NA
AAEL011230	0.113966	0	7.56534	0	1	NA
AAEL017547	0.202577	2.68181	7.5129	0.35696	0.721122	NA
AAEL024968	4.20671	18.0823	7.50704	2.40871	NA	NA
AAEL024969	0.484094	-0.099492	2.66456	-0.0373389	0.970215	NA
AAEL024963	0.218872	-3.29793	7.53037	-0.437951	0.661422	NA
AAEL024960	0.614135	0	7.56534	0	1	NA
AAEL024966	0	NA	NA	NA	NA	NA
AAEL024967	0	NA	NA	NA	NA	NA
AAEL024965	2.10125	-1.93385	3.62242	-0.533855	0.593442	NA
AAEL002622	0.23535	0	7.56534	0	1	NA
AAEL029028	0	NA	NA	NA	NA	NA
AAEL029029	0	NA	NA	NA	NA	NA
AAEL020041	0.89805	3.6309	5.41219	0.670873	0.502301	NA
AAEL020516	0.988335	0	7.56534	0	1	NA
AAEL029022	0	NA	NA	NA	NA	NA
AAEL029023	0.0792817	0	7.56534	0	1	NA
AAEL020045	0.146047	0	7.56534	0	1	NA
AAEL020512	8.24063	20.9017	7.50942	2.78339	NA	NA
AAEL024440	0.896486	-0.546858	1.20683	-0.453137	0.65045	NA
AAEL021648	0.92359	-2.93059	7.37476	-0.397381	0.691087	NA
AAEL021649	0	NA	NA	NA	NA	NA
AAEL021647	0.0972398	0	7.56534	0	1	NA
AAEL006985	0.196846	-1.0782	7.4945	-0.143866	0.885606	NA
AAEL021642	0.0132223	0	7.56534	0	1	NA
AAEL021643	0	NA	NA	NA	NA	NA
AAEL002356	0	NA	NA	NA	NA	NA
AAEL022903	0.184392	0	7.56534	0	1	NA
AAEL004856	0.0588437	0	7.56534	0	1	NA
AAEL004857	0.304043	0	7.56534	0	1	NA
AAEL026910	0.221862	0	7.56534	0	1	NA
AAEL026913	1.2431	0	4.32344	0	1	NA
AAEL026912	0	NA	NA	NA	NA	NA
AAEL026914	0	NA	NA	NA	NA	NA
AAEL026261	0.17397	-3.61993	7.52356	-0.481146	0.630413	NA
AAEL026916	0	NA	NA	NA	NA	NA
AAEL026268	0	NA	NA	NA	NA	NA
AAEL005773	0.26199	0	7.56534	0	1	NA
AAEL001178	0	NA	NA	NA	NA	NA
AAEL005186	0.978353	1.97289	2.67986	0.73619	0.461615	NA
AAEL005183	0.0369252	0	7.56534	0	1	NA
AAEL005182	0.296245	3.30792	7.50704	0.440642	0.659472	NA
AAEL019498	0	NA	NA	NA	NA	NA
AAEL019490	0.775556	2.01974	7.52257	0.268491	0.788321	NA
AAEL019497	0	NA	NA	NA	NA	NA
AAEL019494	1.82979	2.56691	4.00934	0.640232	0.522022	NA
AAEL024445	0	NA	NA	NA	NA	NA
AAEL019261	0.0200585	0	7.56534	0	1	NA
AAEL018011	1.48405	-1.75418	4.81217	-0.36453	0.715462	NA
AAEL017763	0	NA	NA	NA	NA	NA
AAEL024444	0.0962903	0	7.56534	0	1	NA
AAEL020575	0.122545	0	7.56534	0	1	NA
AAEL020656	1.00691	2.47054	2.55952	0.965237	0.334426	NA
AAEL019729	0.0579816	1.86427	7.52556	0.247724	0.804348	NA
AAEL007587	0.447919	0	7.56534	0	1	NA
AAEL007582	0.0369252	0	7.56534	0	1	NA
AAEL023736	2.9506	3.21713	1.80379	1.78354	0.0744982	NA
AAEL023737	0.0304824	0	7.56534	0	1	NA
AAEL023735	0	NA	NA	NA	NA	NA
AAEL023732	0.197209	0	7.56534	0	1	NA
AAEL023733	0.250602	0	7.56534	0	1	NA
AAEL023730	0.16471	0	7.56534	0	1	NA
AAEL023731	0	NA	NA	NA	NA	NA
AAEL005720	1.05517	2.68178	7.36754	0.364	0.715858	NA
AAEL023738	0	NA	NA	NA	NA	NA
AAEL017188	1.17635	-5.36973	5.23113	-1.02649	0.304658	NA
AAEL017182	0.196808	2.54185	7.51459	0.338255	0.735171	NA
AAEL027303	3.05338	-2.14409	2.38307	-0.899714	0.368272	NA
AAEL025445	1.53237	4.56093	4.80046	0.950102	0.34206	NA
AAEL023317	0	NA	NA	NA	NA	NA
AAEL018864	0	NA	NA	NA	NA	NA
AAEL023398	1.41877	-3.38595	7.52836	-0.44976	0.652884	NA
AAEL027302	0	NA	NA	NA	NA	NA
AAEL024167	0.704896	-1.51278	3.3451	-0.452238	0.651098	NA
AAEL018865	0	NA	NA	NA	NA	NA
AAEL019874	0.550258	-5.15919	7.50566	-0.687373	0.491848	NA
AAEL024422	0	NA	NA	NA	NA	NA
AAEL024421	0.0821703	0	7.56534	0	1	NA
AAEL019878	0.217846	0	7.56534	0	1	NA
AAEL028667	0	NA	NA	NA	NA	NA
AAEL009203	0	NA	NA	NA	NA	NA
AAEL009207	0	NA	NA	NA	NA	NA
AAEL009204	0.119581	1.54265	7.53287	0.20479	0.837736	NA
AAEL009978	0	NA	NA	NA	NA	NA
AAEL023390	2.59146	3.71151	1.6108	2.30414	0.0212149	NA
AAEL009209	0	NA	NA	NA	NA	NA
AAEL028660	0	NA	NA	NA	NA	NA
AAEL023545	0	NA	NA	NA	NA	NA
AAEL024523	1.22581	1.86589	5.02712	0.371165	0.710515	NA
AAEL015586	0	NA	NA	NA	NA	NA
AAEL023868	0.106271	0	7.56534	0	1	NA
AAEL023869	0.32205	2.2328	7.51897	0.296956	0.7665	NA
AAEL021069	0	NA	NA	NA	NA	NA
AAEL022011	0.145412	-0.0994895	7.56534	-0.0131507	0.989508	NA
AAEL016589	0	NA	NA	NA	NA	NA
AAEL016583	0	NA	NA	NA	NA	NA
AAEL016585	0	NA	NA	NA	NA	NA
AAEL016587	0	NA	NA	NA	NA	NA
AAEL016586	0	NA	NA	NA	NA	NA
AAEL027732	0.154867	0	7.56534	0	1	NA
AAEL027733	0.393396	-1.54214	7.56534	-0.203843	0.838476	NA
AAEL027730	0.0463853	1.54265	7.53287	0.20479	0.837736	NA
AAEL027734	0.0332151	0	7.56534	0	1	NA
AAEL027084	0.218416	0.683915	7.56233	0.0904371	0.92794	NA
AAEL027086	0.0823551	0	7.56534	0	1	NA
AAEL027087	0.177009	0	7.56534	0	1	NA
AAEL027080	0.20804	0	7.56534	0	1	NA
AAEL027081	2.07086	0.794187	2.90492	0.273393	0.784551	NA
AAEL027082	0	NA	NA	NA	NA	NA
AAEL028703	0	NA	NA	NA	NA	NA
AAEL024281	0	NA	NA	NA	NA	NA
AAEL028701	0	NA	NA	NA	NA	NA
AAEL024287	0.551765	-4.21844	7.5143	-0.561389	0.574532	NA
AAEL024284	0.0511579	1.6813	7.52952	0.223295	0.823306	NA
AAEL026554	0.525088	-3.59821	7.50528	-0.479424	0.631637	NA
AAEL024288	0.213189	-3.92659	7.51834	-0.522268	0.601484	NA
AAEL023867	0	NA	NA	NA	NA	NA
AAEL016633	0	NA	NA	NA	NA	NA
AAEL016632	0	NA	NA	NA	NA	NA
AAEL025776	0.0546434	0	7.56534	0	1	NA
AAEL025777	0.728055	-1.74599	7.52849	-0.231918	0.816602	NA
AAEL025770	0.0680805	0	7.56534	0	1	NA
AAEL025773	0.0731399	0	7.56534	0	1	NA
AAEL016639	0.0401034	0	7.56534	0	1	NA
AAEL016638	0.0289938	0	7.56534	0	1	NA
AAEL027884	0	NA	NA	NA	NA	NA
AAEL027555	1.91848	-1.57844	2.41308	-0.654119	0.513035	NA
AAEL027880	0.410138	1.88766	7.52509	0.250849	0.801931	NA
AAEL027881	0.498663	-2.93025	7.54024	-0.388615	0.697561	NA
AAEL027888	1.42351	-2.25119	2.11768	-1.06304	0.287763	NA
AAEL027559	2.8312	0	3.01706	0	1	NA
AAEL014180	1.84658	0	5.95697	0	1	NA
AAEL001196	0.0887731	-3.29793	7.53037	-0.437951	0.661422	NA
AAEL025487	0.396381	2.68181	7.5129	0.35696	0.721122	NA
AAEL018835	0	NA	NA	NA	NA	NA
AAEL018834	0	NA	NA	NA	NA	NA
AAEL025482	0	NA	NA	NA	NA	NA
AAEL018832	0	NA	NA	NA	NA	NA
AAEL025480	0.0777665	0	7.56534	0	1	NA
AAEL018830	0	NA	NA	NA	NA	NA
AAEL011005	0	NA	NA	NA	NA	NA
AAEL028809	0.148487	-2.35492	7.5602	-0.311489	0.755429	NA
AAEL011001	0.341676	-2.93025	7.54024	-0.388615	0.697561	NA
AAEL021613	0.716637	0	6.46657	0	1	NA
AAEL011002	0.191471	0	7.56534	0	1	NA
AAEL002613	0.30957	0	7.56534	0	1	NA
AAEL021215	0.397376	-1.24454	4.14759	-0.300063	0.764129	NA
AAEL022929	0	NA	NA	NA	NA	NA
AAEL004817	1.64952	-0.221319	3.94381	-0.0561181	0.955248	NA
AAEL020449	0	NA	NA	NA	NA	NA
AAEL025168	0	NA	NA	NA	NA	NA
AAEL004524	2.84243	-2.94865	2.84587	-1.03612	0.300148	NA
AAEL021079	1.46582	1.54285	7.11363	0.216886	0.828297	NA
AAEL021076	0.0231927	0.592284	7.56442	0.0782987	0.93759	NA
AAEL021075	1.35011	2.87085	3.4278	0.837521	0.4023	NA
AAEL021074	0	NA	NA	NA	NA	NA
AAEL025165	0.520907	0	7.56534	0	1	NA
AAEL025958	0	NA	NA	NA	NA	NA
AAEL025959	0.0493022	0	7.56534	0	1	NA
AAEL020708	3.12274	-0.276006	2.56991	-0.107399	0.914472	NA
AAEL020744	0.285653	-1.88122	7.52534	-0.249984	0.802599	NA
AAEL025950	0	NA	NA	NA	NA	NA
AAEL023504	0	NA	NA	NA	NA	NA
AAEL025952	0	NA	NA	NA	NA	NA
AAEL025954	0.642858	0	5.59672	0	1	NA
AAEL020704	0	NA	NA	NA	NA	NA
AAEL025957	1.49204	1.86967	3.34663	0.558672	0.576386	NA
AAEL001695	0.8874	0	7.56534	0	1	NA
AAEL007424	0	NA	NA	NA	NA	NA
AAEL024706	2.55724	-1.21826	2.3428	-0.520002	0.603062	NA
AAEL018903	0	NA	NA	NA	NA	NA
AAEL021259	0.0829406	0.607585	7.56406	0.0803252	0.935979	NA
AAEL021253	0.0962871	0	7.56534	0	1	NA
AAEL021252	0.400822	0	7.56534	0	1	NA
AAEL021251	1.21774	-0.248935	3.51551	-0.0708106	0.943549	NA
AAEL010353	0	NA	NA	NA	NA	NA
AAEL024705	0	NA	NA	NA	NA	NA
AAEL010354	0	NA	NA	NA	NA	NA
AAEL000340	0.124354	1.6813	7.52952	0.223295	0.823306	NA
AAEL000344	0	NA	NA	NA	NA	NA
AAEL024703	1.63951	-4.47715	7.51134	-0.596051	0.551141	NA
AAEL017372	0.250047	2.68181	7.5129	0.35696	0.721122	NA
AAEL017375	0	NA	NA	NA	NA	NA
AAEL027023	0	NA	NA	NA	NA	NA
AAEL001346	0.108869	0	7.56534	0	1	NA
AAEL001343	2.8608	-2.16339	2.7538	-0.785601	0.432101	NA
AAEL027752	0.318249	1.25609	7.50516	0.167363	0.867084	NA
AAEL022501	0.169516	-0.0374056	7.56234	-0.0049463	0.996053	NA
AAEL011916	0.577576	0	7.56534	0	1	NA
AAEL011915	0	NA	NA	NA	NA	NA
AAEL025010	1.96173	1.04952	1.71058	0.613547	0.539514	NA
AAEL027756	0	NA	NA	NA	NA	NA
AAEL005680	0	NA	NA	NA	NA	NA
AAEL008711	0.387253	0	7.56534	0	1	NA
AAEL019004	0	NA	NA	NA	NA	NA
AAEL019007	0.324465	-2.97953	7.53877	-0.395227	0.692675	NA
AAEL019006	0	NA	NA	NA	NA	NA
AAEL019001	0	NA	NA	NA	NA	NA
AAEL019003	0	NA	NA	NA	NA	NA
AAEL019002	0	NA	NA	NA	NA	NA
AAEL019008	0	NA	NA	NA	NA	NA
AAEL020853	0.6474	0	7.56534	0	1	NA
AAEL020856	0	NA	NA	NA	NA	NA
AAEL020857	0	NA	NA	NA	NA	NA
AAEL020854	0	NA	NA	NA	NA	NA
AAEL020661	0.370298	1.54265	7.53287	0.20479	0.837736	NA
AAEL020859	1.56223	-1.71584	2.58611	-0.663483	0.507021	NA
AAEL027501	0.0171011	0	7.56534	0	1	NA
AAEL022638	1.00649	2.23981	5.64599	0.396708	0.691583	NA
AAEL022639	0.0772793	0	7.56534	0	1	NA
AAEL021671	0.0712401	0	7.56534	0	1	NA
AAEL022634	0.55544	1.00271	6.65904	0.150579	0.880308	NA
AAEL022635	0	NA	NA	NA	NA	NA
AAEL022636	0.824788	0.608226	4.51527	0.134704	0.892846	NA
AAEL022630	0	NA	NA	NA	NA	NA
AAEL022633	0	NA	NA	NA	NA	NA
AAEL026708	0.0876682	0	7.56534	0	1	NA
AAEL026709	0.172131	0	7.56534	0	1	NA
AAEL026704	0.037598	0	7.56534	0	1	NA
AAEL021670	0.284979	0	7.56534	0	1	NA
AAEL002641	1.39703	-0.888116	4.18468	-0.21223	0.831927	NA
AAEL016354	0	NA	NA	NA	NA	NA
AAEL022759	1.26921	1.88766	7.52509	0.250849	0.801931	NA
AAEL022758	0	NA	NA	NA	NA	NA
AAEL022753	0.088631	0	7.56534	0	1	NA
AAEL022751	0	NA	NA	NA	NA	NA
AAEL022755	0	NA	NA	NA	NA	NA
AAEL022754	0.0154481	0	7.56534	0	1	NA
AAEL002716	2.95738	-0.0263973	2.84243	-0.00928688	0.99259	NA
AAEL025310	0.899647	-0.13224	2.57548	-0.0513457	0.95905	NA
AAEL008965	0	NA	NA	NA	NA	NA
AAEL008966	0	NA	NA	NA	NA	NA
AAEL014086	1.62315	2.69753	5.31181	0.507837	0.611567	NA
AAEL026841	0	NA	NA	NA	NA	NA
AAEL016131	0.0285051	0	7.56534	0	1	NA
AAEL016132	0	NA	NA	NA	NA	NA
AAEL002618	0	NA	NA	NA	NA	NA
AAEL002619	1.06084	-0.866511	4.57822	-0.189268	0.849883	NA
AAEL007398	0.0501306	0	7.56534	0	1	NA
AAEL007393	0.714187	3.12654	7.50849	0.4164	0.677117	NA
AAEL007394	0.622066	0	7.56534	0	1	NA
AAEL024077	0	NA	NA	NA	NA	NA
AAEL004326	1.43235	-3.70734	5.96631	-0.621379	0.534351	NA
AAEL021674	0.419359	2.62211	7.5136	0.348981	0.727103	NA
AAEL009841	0.142118	0	7.56534	0	1	NA
AAEL026113	0.122106	0	7.56534	0	1	NA
AAEL002820	1.64585	-4.54224	3.77769	-1.20239	0.229214	NA
AAEL027608	0	NA	NA	NA	NA	NA
AAEL021814	0.154027	-2.39585	7.55928	-0.316942	0.751288	NA
AAEL028068	0.0563012	-0.0994895	7.56534	-0.0131507	0.989508	NA
AAEL023080	1.46897	-2.00662	4.4633	-0.449583	0.653011	NA
AAEL028062	2.63826	0.167518	1.75481	0.095462	0.923948	NA
AAEL021819	0	NA	NA	NA	NA	NA
AAEL021818	1.58435	-1.02145	1.31631	-0.775995	0.437752	NA
AAEL023086	0.50914	0	7.56534	0	1	NA
AAEL028064	0.163038	1.6813	7.52952	0.223295	0.823306	NA
AAEL025389	2.42154	-1.40813	2.77457	-0.507513	0.611795	NA
AAEL019046	0	NA	NA	NA	NA	NA
AAEL019087	0.899664	-0.267669	1.37446	-0.194745	0.845592	NA
AAEL016697	0	NA	NA	NA	NA	NA
AAEL027941	0.849068	-3.88301	7.44456	-0.52159	0.601956	NA
AAEL027943	0.0474814	0	7.56534	0	1	NA
AAEL027942	0	NA	NA	NA	NA	NA
AAEL027945	0.265463	2.86361	7.51093	0.38126	0.703011	NA
AAEL027944	0.0814468	-3.17537	7.53339	-0.421506	0.673386	NA
AAEL025748	0	NA	NA	NA	NA	NA
AAEL025366	0	NA	NA	NA	NA	NA
AAEL015119	2.29583	-3.42243	3.19831	-1.07008	0.284584	NA
AAEL015113	1.37911	-5.06065	6.04079	-0.837747	0.402173	NA
AAEL015111	0	NA	NA	NA	NA	NA
AAEL024361	0	NA	NA	NA	NA	NA
AAEL023882	1.73455	0.541036	4.0043	0.135114	0.892522	NA
AAEL023884	1.0405	-0.796623	5.04075	-0.158037	0.874428	NA
AAEL024365	0	NA	NA	NA	NA	NA
AAEL024366	0.0367773	0	7.56534	0	1	NA
AAEL023889	0.375117	-0.113758	7.56406	-0.0150393	0.988001	NA
AAEL017864	0.438213	-0.0994918	3.39738	-0.0292849	0.976637	NA
AAEL013822	0.480782	0	7.56534	0	1	NA
AAEL002726	2.48068	-1.16291	2.9933	-0.388504	0.697643	NA
AAEL002472	2.68505	-0.0221202	1.52518	-0.0145034	0.988428	NA
AAEL002476	0.447049	-2.93025	7.54024	-0.388615	0.697561	NA
AAEL003706	0.334749	0.689107	7.56216	0.0911257	0.927393	NA
AAEL027546	0.29111	0.607567	7.56406	0.0803228	0.935981	NA
AAEL020496	1.60159	2.17231	1.71853	1.26405	0.206211	NA
AAEL017111	0.165949	0	7.56534	0	1	NA
AAEL020289	0.120194	0	7.56534	0	1	NA
AAEL020288	0	NA	NA	NA	NA	NA
AAEL020285	0	NA	NA	NA	NA	NA
AAEL020281	0	NA	NA	NA	NA	NA
AAEL020280	0	NA	NA	NA	NA	NA
AAEL022468	0	NA	NA	NA	NA	NA
AAEL000462	0	NA	NA	NA	NA	NA
AAEL028939	0	NA	NA	NA	NA	NA
AAEL024949	2.61211	3.22105	2.90486	1.10885	0.267496	NA
AAEL028931	0	NA	NA	NA	NA	NA
AAEL024945	0	NA	NA	NA	NA	NA
AAEL028933	0	NA	NA	NA	NA	NA
AAEL028932	0	NA	NA	NA	NA	NA
AAEL028934	0.0302296	0	7.56534	0	1	NA
AAEL028937	0	NA	NA	NA	NA	NA
AAEL014244	0.864903	4.02538	7.50282	0.536516	0.591602	NA
AAEL014245	0	NA	NA	NA	NA	NA
AAEL014240	0.179186	0	7.56534	0	1	NA
AAEL014241	0	NA	NA	NA	NA	NA
AAEL014242	0.0265677	0	7.56534	0	1	NA
AAEL025542	0	NA	NA	NA	NA	NA
AAEL025015	1.1051	3.28333	7.0439	0.466124	0.641127	NA
AAEL025546	0.35821	-1.13526	7.46318	-0.152115	0.879096	NA
AAEL025544	0	NA	NA	NA	NA	NA
AAEL025018	0	NA	NA	NA	NA	NA
AAEL025549	0.21516	0	7.56534	0	1	NA
AAEL025548	0.728926	-1.46334	5.60115	-0.261258	0.793893	NA
AAEL022160	0.0390454	0	7.56534	0	1	NA
AAEL021623	0.172159	0	7.56534	0	1	NA
AAEL020897	0.0754454	0	7.56534	0	1	NA
AAEL006969	0.734211	-2.39583	7.55928	-0.316938	0.75129	NA
AAEL021628	0	NA	NA	NA	NA	NA
AAEL026937	0.09256	0	7.56534	0	1	NA
AAEL026936	0.733422	-2.08675	7.46151	-0.279669	0.779731	NA
AAEL008104	0.221032	0	7.56534	0	1	NA
AAEL008108	0.36787	0	7.56534	0	1	NA
AAEL011211	1.32068	-1.78824	5.36594	-0.333258	0.738939	NA
AAEL011213	0.633402	1.28209	7.54009	0.170036	0.864982	NA
AAEL011743	0.558127	1.71115	7.50714	0.227937	0.819696	NA
AAEL013295	0.691283	0	7.56534	0	1	NA
AAEL010160	2.29625	-0.664637	4.65071	-0.142911	0.886361	NA
AAEL010162	1.84921	4.08064	4.46645	0.913621	0.360916	NA
AAEL010164	0.141468	3.15015	7.50829	0.419556	0.67481	NA
AAEL010166	0.0650495	0	7.56534	0	1	NA
AAEL021534	0.133789	2.71169	7.51256	0.360954	0.718134	NA
AAEL020898	0.0636764	0.689286	7.56215	0.0911495	0.927374	NA
AAEL025953	0	NA	NA	NA	NA	NA
AAEL018962	0	NA	NA	NA	NA	NA
AAEL026471	2.05603	3.84955	4.31814	0.891482	0.372671	NA
AAEL022594	0.0984449	1.12814	7.54501	0.149521	0.881143	NA
AAEL019744	1.70036	1.68039	5.53039	0.303847	0.761245	NA
AAEL019743	0.481308	0	7.56534	0	1	NA
AAEL026449	1.4116	3.0194	4.65638	0.648443	0.516698	NA
AAEL005700	1.66317	0	7.56534	0	NA	NA
AAEL022283	0	NA	NA	NA	NA	NA
AAEL018815	0	NA	NA	NA	NA	NA
AAEL018967	0	NA	NA	NA	NA	NA
AAEL026447	1.99111	0.718852	2.5929	0.277239	0.781597	NA
AAEL005079	0.0609649	0	7.56534	0	1	NA
AAEL022288	0	NA	NA	NA	NA	NA
AAEL007706	0.476432	2.27752	7.51827	0.302931	0.761942	NA
AAEL007700	1.23255	3.59416	5.99605	0.599422	0.548892	NA
AAEL027310	0.173997	1.56596	7.53228	0.2079	0.835307	NA
AAEL022217	0	NA	NA	NA	NA	NA
AAEL028942	0.697062	0.311455	3.7069	0.0840204	0.93304	NA
AAEL016837	0	NA	NA	NA	NA	NA
AAEL016838	0	NA	NA	NA	NA	NA
AAEL019818	0.680887	3.39385	7.50642	0.452126	0.651178	NA
AAEL019815	0.0783209	0	7.56534	0	1	NA
AAEL019811	0.78314	2.68181	7.5129	0.35696	0.721122	NA
AAEL009229	0.677685	0	7.56534	0	1	NA
AAEL012590	0.408102	0	7.56534	0	1	NA
AAEL023901	0	NA	NA	NA	NA	NA
AAEL023900	0.229588	0	7.56534	0	1	NA
AAEL007205	1.49641	-1.84411	3.9396	-0.468095	0.639717	NA
AAEL027714	0.855887	0	7.56534	0	1	NA
AAEL028763	0.0876129	0	7.56534	0	1	NA
AAEL027710	3.04696	0.722392	1.36082	0.530851	0.595522	NA
AAEL027711	1.20877	-2.57234	4.73068	-0.543758	0.586608	NA
AAEL027713	0	NA	NA	NA	NA	NA
AAEL020023	0.0208276	-0.0994895	7.56534	-0.0131507	0.989508	NA
AAEL016397	0	NA	NA	NA	NA	NA
AAEL027718	1.41553	-0.804951	4.01716	-0.200378	0.841185	NA
AAEL027719	0	NA	NA	NA	NA	NA
AAEL028765	0	NA	NA	NA	NA	NA
AAEL028725	0.0789382	0	7.56534	0	1	NA
AAEL028232	0.101742	-2.97027	7.53904	-0.393985	0.693592	NA
AAEL028766	0.162588	0	7.56534	0	1	NA
AAEL028230	0.770693	-1.90933	7.46822	-0.255661	0.798213	NA
AAEL024594	0.609995	0	7.56534	0	1	NA
AAEL028728	0.0190815	0	7.56534	0	1	NA
AAEL028729	0	NA	NA	NA	NA	NA
AAEL028238	0	NA	NA	NA	NA	NA
AAEL028768	0	NA	NA	NA	NA	NA
AAEL025719	0.073196	0	7.56534	0	1	NA
AAEL012332	0.511546	-3.76418	7.52097	-0.500491	0.61673	NA
AAEL025710	0.547502	-1.45958	2.97829	-0.490073	0.624082	NA
AAEL025711	0	NA	NA	NA	NA	NA
AAEL027578	0	NA	NA	NA	NA	NA
AAEL006335	1.73815	2.72275	5.56084	0.48963	0.624396	NA
AAEL028883	0.0240726	0	7.56534	0	1	NA
AAEL005148	0.037598	0	7.56534	0	1	NA
AAEL027570	0.0570442	0	7.56534	0	1	NA
AAEL027577	1.0982	0.670777	3.45436	0.194183	0.846033	NA
AAEL022825	0.400703	-3.44167	7.52714	-0.457235	0.647502	NA
AAEL027936	5.41935	-21.1094	7.54027	-2.79955	NA	NA
AAEL022824	0	NA	NA	NA	NA	NA
AAEL023400	0	NA	NA	NA	NA	NA
AAEL027937	0.741818	2.71169	7.51256	0.360954	0.718134	NA
AAEL006339	1.79238	-5.81859	7.4674	-0.779199	0.435862	NA
AAEL025940	0.113803	0	7.56534	0	1	NA
AAEL025506	0.0962915	0	7.56534	0	1	NA
AAEL022820	0.163739	-1.54214	7.56534	-0.203843	0.838476	NA
AAEL022791	0.158817	0	7.56534	0	1	NA
AAEL022790	0.55343	-0.334313	2.96519	-0.112746	0.910232	NA
AAEL027507	0	NA	NA	NA	NA	NA
AAEL025838	0	NA	NA	NA	NA	NA
AAEL002951	0	NA	NA	NA	NA	NA
AAEL022132	1.87828	2.86093	7.51096	0.3809	0.703277	NA
AAEL025923	0.413297	-0.891108	7.55628	-0.117929	0.906124	NA
AAEL024357	0.635077	-3.98044	6.45385	-0.616755	0.537396	NA
AAEL028941	0	NA	NA	NA	NA	NA
AAEL025504	0	NA	NA	NA	NA	NA
AAEL025254	0	NA	NA	NA	NA	NA
AAEL020498	0	NA	NA	NA	NA	NA
AAEL020499	0.40952	2.56539	7.5143	0.341401	0.732802	NA
AAEL020490	0.942259	1.25908	3.1825	0.395627	0.69238	NA
AAEL024911	1.02999	-3.69971	3.08626	-1.19877	0.230619	NA
AAEL026376	0.13357	0	7.56534	0	1	NA
AAEL029020	2.48384	-0.198467	3.4235	-0.0579721	0.953771	NA
AAEL023682	0.326211	-4.0184	7.51698	-0.534576	0.592943	NA
AAEL021019	0.499524	0	7.56534	0	1	NA
AAEL021018	0.180801	-2.39585	7.55928	-0.316941	0.751288	NA
AAEL021014	0	NA	NA	NA	NA	NA
AAEL026628	0.364509	0	7.56534	0	1	NA
AAEL021011	0.122545	0	7.56534	0	1	NA
AAEL021013	2.01315	0.343562	1.31825	0.26062	0.794385	NA
AAEL024009	0	NA	NA	NA	NA	NA
AAEL024008	0.172453	0	7.56534	0	1	NA
AAEL029021	0	NA	NA	NA	NA	NA
AAEL000108	2.00589	0.177804	3.7358	0.0475947	0.962039	NA
AAEL024002	0	NA	NA	NA	NA	NA
AAEL024007	0.182725	2.12709	7.52069	0.282831	0.777306	NA
AAEL024006	0	NA	NA	NA	NA	NA
AAEL023527	0.121088	-1.54214	7.56534	-0.203843	0.838476	NA
AAEL020728	0.521361	0.9407	7.46838	0.125958	0.899765	NA
AAEL020725	2.64365	0.816896	2.4462	0.333945	0.738421	NA
AAEL005554	0.47308	0	7.56534	0	1	NA
AAEL020721	0.0235779	0.607583	7.56406	0.080325	0.935979	NA
AAEL020722	0	NA	NA	NA	NA	NA
AAEL020723	0.156159	0	7.56534	0	1	NA
AAEL009421	0.980837	1.69749	7.33187	0.231522	0.81691	NA
AAEL004174	1.38725	-4.09663	7.00458	-0.58485	0.558649	NA
AAEL029024	0.827973	3.28881	4.58417	0.717429	0.47311	NA
AAEL025064	0	NA	NA	NA	NA	NA
AAEL020585	1.47334	0	7.56534	0	1	NA
AAEL021797	0.371703	0	7.56534	0	1	NA
AAEL022388	0	NA	NA	NA	NA	NA
AAEL019028	0.133961	1.15129	7.54424	0.152606	0.878709	NA
AAEL010084	0.0962903	0	7.56534	0	1	NA
AAEL026542	0.325946	2.8872	7.51069	0.384411	0.700674	NA
AAEL026543	0.0958828	0	7.56534	0	1	NA
AAEL026541	0.487445	-1.14007	5.72863	-0.199013	0.842253	NA
AAEL026898	0.228978	0	7.56534	0	1	NA
AAEL026899	1.26932	3.25586	2.57904	1.26243	0.206795	NA
AAEL026544	0.300615	0.689121	7.56216	0.0911275	0.927391	NA
AAEL026897	0.982144	-2.60429	7.18935	-0.362243	0.717171	NA
AAEL026890	0.331331	-2.75617	7.514	-0.366805	0.713765	NA
AAEL026891	0.0783209	0	7.56534	0	1	NA
AAEL021036	0	NA	NA	NA	NA	NA
AAEL023378	0	NA	NA	NA	NA	NA
AAEL020874	2.9193	1.06957	2.58347	0.414006	0.67887	NA
AAEL020876	0	NA	NA	NA	NA	NA
AAEL020870	0.075196	0	7.56534	0	1	NA
AAEL020158	0.87622	1.88766	7.52509	0.250849	0.801931	NA
AAEL020879	0	NA	NA	NA	NA	NA
AAEL010886	0	NA	NA	NA	NA	NA
AAEL022655	1.62315	0.609679	2.95002	0.206669	0.836268	NA
AAEL022652	0.283264	0	7.56534	0	1	NA
AAEL026152	0	NA	NA	NA	NA	NA
AAEL026097	0	NA	NA	NA	NA	NA
AAEL026762	0	NA	NA	NA	NA	NA
AAEL026092	0	NA	NA	NA	NA	NA
AAEL026768	0.59381	-2.38943	4.54579	-0.525636	0.599141	NA
AAEL027676	0	NA	NA	NA	NA	NA
AAEL024042	1.93444	0.160686	1.86371	0.0862183	0.931293	NA
AAEL022738	0	NA	NA	NA	NA	NA
AAEL025422	0.167746	0	7.56534	0	1	NA
AAEL022735	0.459739	1.69756	7.52915	0.225465	0.821618	NA
AAEL022737	0.124239	0	7.56534	0	1	NA
AAEL022730	0.125844	0	7.56534	0	1	NA
AAEL022732	0	NA	NA	NA	NA	NA
AAEL008909	0.148472	2.68181	7.5129	0.35696	0.721122	NA
AAEL027670	1.05571	-2.6566	2.56906	-1.03407	0.301101	NA
AAEL027314	0.0523683	0	7.56534	0	1	NA
AAEL017537	0	NA	NA	NA	NA	NA
AAEL013856	0.076326	0	7.56534	0	1	NA
AAEL017533	0.748111	0	7.56534	0	1	NA
AAEL012101	1.74753	-3.93004	5.46626	-0.718964	0.472163	NA
AAEL012107	0.902571	0	7.56534	0	1	NA
AAEL012109	0.949621	1.56706	5.38298	0.291113	0.770965	NA
AAEL017959	0	NA	NA	NA	NA	NA
AAEL027387	0.107294	2.12709	7.52069	0.282831	0.777306	NA
AAEL027386	0.0944618	-3.38595	7.52836	-0.44976	0.652884	NA
AAEL027385	1.75528	1.6601	1.81698	0.913661	0.360895	NA
AAEL027383	2.44719	-0.727845	2.94389	-0.247239	0.804723	NA
AAEL027678	0	NA	NA	NA	NA	NA
AAEL027389	0.642005	1.20837	3.99511	0.302461	0.7623	NA
AAEL027388	0	NA	NA	NA	NA	NA
AAEL003673	0.447755	0	7.56534	0	1	NA
AAEL024839	0	NA	NA	NA	NA	NA
AAEL020157	0	NA	NA	NA	NA	NA
AAEL004203	0.266424	3.68205	7.50458	0.49064	0.623681	NA
AAEL022937	0	NA	NA	NA	NA	NA
AAEL029042	0	NA	NA	NA	NA	NA
AAEL021838	0.0553878	0	7.56534	0	1	NA
AAEL021835	0	NA	NA	NA	NA	NA
AAEL015683	0.383536	-2.12795	7.56305	-0.281361	0.778434	NA
AAEL015682	1.56898	1.54265	7.53287	0.20479	0.837736	NA
AAEL021831	0	NA	NA	NA	NA	NA
AAEL023063	2.40934	0	7.56534	0	NA	NA
AAEL023061	0	NA	NA	NA	NA	NA
AAEL023066	0.0542733	0	7.56534	0	1	NA
AAEL028001	0	NA	NA	NA	NA	NA
AAEL017824	0.833585	0.435572	3.13739	0.138833	0.889582	NA
AAEL028003	0.0353669	1.15129	7.54424	0.152606	0.878709	NA
AAEL018723	0	NA	NA	NA	NA	NA
AAEL026721	1.13688	-1.12808	5.51226	-0.20465	0.837846	NA
AAEL002676	0.562299	-4.24777	7.51394	-0.565319	0.571857	NA
AAEL002677	0	NA	NA	NA	NA	NA
AAEL002674	0.151246	0	7.56534	0	1	NA
AAEL002672	0.941267	0	7.28201	0	1	NA
AAEL027963	0	NA	NA	NA	NA	NA
AAEL027962	0	NA	NA	NA	NA	NA
AAEL027961	0.251692	0	7.56534	0	1	NA
AAEL027967	0.178647	0	7.56534	0	1	NA
AAEL027964	0	NA	NA	NA	NA	NA
AAEL027969	0	NA	NA	NA	NA	NA
AAEL003810	0.794986	0	7.56534	0	1	NA
AAEL008809	0	NA	NA	NA	NA	NA
AAEL027923	0.840538	-2.19153	7.52228	-0.291338	0.770793	NA
AAEL002438	2.33392	3.00218	4.5085	0.665893	0.50548	NA
AAEL002439	0	NA	NA	NA	NA	NA
AAEL002490	0	NA	NA	NA	NA	NA
AAEL015552	0	NA	NA	NA	NA	NA
AAEL019105	0.579985	0.863029	1.7689	0.487891	0.625627	NA
AAEL019106	0.899664	-0.267669	1.37446	-0.194745	0.845592	NA
AAEL009801	0.0617923	0	7.56534	0	1	NA
AAEL020629	0	NA	NA	NA	NA	NA
AAEL020263	0.410766	0.607554	7.56406	0.0803211	0.935982	NA
AAEL020262	0	NA	NA	NA	NA	NA
AAEL020267	0.622797	0.111936	7.48052	0.0149637	0.988061	NA
AAEL020266	0.0884848	0	7.56534	0	1	NA
AAEL020268	0	NA	NA	NA	NA	NA
AAEL020056	0.287001	-1.67451	7.55928	-0.221517	0.82469	NA
AAEL028672	0	NA	NA	NA	NA	NA
AAEL028911	0.0711447	0	7.56534	0	1	NA
AAEL028910	0	NA	NA	NA	NA	NA
AAEL028917	0.384614	1.14294	7.52556	0.151874	0.879286	NA
AAEL028916	0	NA	NA	NA	NA	NA
AAEL024920	0	NA	NA	NA	NA	NA
AAEL028914	0	NA	NA	NA	NA	NA
AAEL004091	1.33624	-2.12484	5.42804	-0.391456	0.69546	NA
AAEL024928	0.146515	0	7.56534	0	1	NA
AAEL024929	1.05333	-1.75803	7.44703	-0.236071	0.813377	NA
AAEL008294	0.364171	0	7.56534	0	1	NA
AAEL008295	0.0528892	0	7.56534	0	1	NA
AAEL008293	0.0767369	2.2666	7.51844	0.301472	0.763054	NA
AAEL008290	0	NA	NA	NA	NA	NA
AAEL018972	0.0474814	0	7.56534	0	1	NA
AAEL018973	0	NA	NA	NA	NA	NA
AAEL018976	0	NA	NA	NA	NA	NA
AAEL025036	0.276371	-0.0994895	7.56534	-0.0131507	0.989508	NA
AAEL008299	0.384479	-4.19413	7.51461	-0.55813	0.576755	NA
AAEL020008	0.359059	0	7.56534	0	1	NA
AAEL006944	0.136999	0	7.56534	0	1	NA
AAEL004894	0	NA	NA	NA	NA	NA
AAEL026958	0.778551	1.71096	2.54366	0.67264	0.501176	NA
AAEL000732	2.96168	0	7.56534	0	NA	NA
AAEL026957	2.15095	3.98918	2.29325	1.73953	0.0819418	NA
AAEL026956	2.95743	3.28133	3.28104	1.00009	0.317267	NA
AAEL000739	2.24967	0	7.56534	0	1	NA
AAEL008126	2.69915	-2.95619	3.56551	-0.829106	0.407044	NA
AAEL028002	0.0754315	0	7.56534	0	1	NA
AAEL024624	0.563023	2.44983	5.1283	0.477709	0.632857	NA
AAEL011761	0.0664194	0	7.56534	0	1	NA
AAEL011766	2.43319	-4.31785	3.57875	-1.20652	0.227616	NA
AAEL011768	1.62481	2.56539	7.5143	0.341401	0.732802	NA
AAEL021268	0.496032	0.0820029	6.92473	0.011842	0.990552	NA
AAEL010413	0.0365699	0	7.56534	0	1	NA
AAEL010140	2.45824	0.140851	2.9758	0.0473321	0.962249	NA
AAEL010418	0	NA	NA	NA	NA	NA
AAEL010149	0.868723	2.56539	7.5143	0.341401	0.732802	NA
AAEL024865	0.260944	0	7.56534	0	1	NA
AAEL011559	0	NA	NA	NA	NA	NA
AAEL023485	0.606104	-4.0961	7.5159	-0.544992	0.585759	NA
AAEL021358	0	NA	NA	NA	NA	NA
AAEL027524	0	NA	NA	NA	NA	NA
AAEL021350	1.90305	-1.04015	1.85439	-0.560914	0.574856	NA
AAEL021604	0	NA	NA	NA	NA	NA
AAEL021357	0.542555	-1.5184	5.85897	-0.259158	0.795513	NA
AAEL021606	0.194969	0	7.56534	0	1	NA
AAEL026379	2.59169	1.48099	2.26954	0.652549	0.514047	NA
AAEL026375	0.125359	0	7.56534	0	1	NA
AAEL026377	0.102944	0	7.56534	0	1	NA
AAEL001067	0.0501306	0	7.56534	0	1	NA
AAEL005767	0	NA	NA	NA	NA	NA
AAEL001821	0	NA	NA	NA	NA	NA
AAEL009654	1.80314	0	7.56534	0	1	NA
AAEL009656	0.412806	0.607545	7.56406	0.0803199	0.935983	NA
AAEL020154	2.00286	2.255	3.52004	0.640616	0.521772	NA
AAEL024375	0.232247	-2.39584	7.55928	-0.316941	0.751289	NA
AAEL023665	0	NA	NA	NA	NA	NA
AAEL027411	1.69893	3.65588	3.24401	1.12696	0.259758	NA
AAEL006492	0.311504	0	7.56534	0	1	NA
AAEL006490	0.203371	2.85179	7.51105	0.379679	0.704184	NA
AAEL023480	0.0892743	0	7.56534	0	1	NA
AAEL007720	0.456986	2.68181	7.5129	0.35696	0.721122	NA
AAEL024374	0	NA	NA	NA	NA	NA
AAEL013198	0.430594	1.69756	7.52915	0.225465	0.821618	NA
AAEL026798	0.521763	-3.25073	7.5315	-0.431618	0.666019	NA
AAEL016819	0	NA	NA	NA	NA	NA
AAEL023481	0.125562	0	7.56534	0	1	NA
AAEL016813	0	NA	NA	NA	NA	NA
AAEL016817	0	NA	NA	NA	NA	NA
AAEL016816	0.0511579	1.6813	7.52952	0.223295	0.823306	NA
AAEL019768	0.469749	0	7.56534	0	1	NA
AAEL002994	0.49139	0	7.56534	0	1	NA
AAEL019760	0	NA	NA	NA	NA	NA
AAEL019763	2.99802	-2.22451	2.28028	-0.975544	0.329291	NA
AAEL019765	0.11188	0	7.56534	0	1	NA
AAEL019766	0.109287	0	7.56534	0	1	NA
AAEL013339	1.46448	1.56784	4.63191	0.338487	0.734996	NA
AAEL019835	2.57575	2.20996	2.87864	0.767708	0.442661	NA
AAEL013330	0	NA	NA	NA	NA	NA
AAEL013444	0	NA	NA	NA	NA	NA
AAEL025340	0	NA	NA	NA	NA	NA
AAEL023995	0.917842	-0.648279	2.7649	-0.234468	0.814622	NA
AAEL006232	1.55123	0.076505	4.17428	0.0183277	0.985377	NA
AAEL026295	1.55394	4.25643	5.82665	0.730512	0.465077	NA
AAEL011585	0	NA	NA	NA	NA	NA
AAEL026503	0.289598	-3.29793	7.53037	-0.437951	0.661422	NA
AAEL023276	0.1977	0	7.56534	0	1	NA
AAEL027778	0.215054	0	7.56534	0	1	NA
AAEL027774	0.70701	-3.197	7.50592	-0.425931	0.670158	NA
AAEL027773	0	NA	NA	NA	NA	NA
AAEL027770	0.206093	1.12814	7.54501	0.149521	0.881143	NA
AAEL025319	0.814782	0	7.56534	0	1	NA
AAEL023275	0.909564	0.743769	5.05658	0.147089	0.883061	NA
AAEL022711	0.312913	0	7.56534	0	1	NA
AAEL014419	0.35171	-3.38595	7.52836	-0.449759	0.652884	NA
AAEL024704	0	NA	NA	NA	NA	NA
AAEL013296	0.0754315	0	7.56534	0	1	NA
AAEL014411	1.55413	-3.37937	3.69554	-0.914447	0.360482	NA
AAEL025731	0.557917	0	7.56534	0	1	NA
AAEL025732	0	NA	NA	NA	NA	NA
AAEL025733	0	NA	NA	NA	NA	NA
AAEL025734	0.617825	-1.73263	7.48321	-0.231536	0.816898	NA
AAEL002803	0.0646852	2.01975	7.52257	0.268491	0.788321	NA
AAEL001672	1.39519	1.54474	4.97296	0.310628	0.756083	NA
AAEL025738	0.639536	2.43989	1.68495	1.44805	0.147603	NA
AAEL025739	0	NA	NA	NA	NA	NA
AAEL027592	0.32443	-3.29793	7.53037	-0.437951	0.661422	NA
AAEL027590	0	NA	NA	NA	NA	NA
AAEL027596	0.0854743	0	7.56534	0	1	NA
AAEL027595	2.19354	1.72181	3.65088	0.471615	0.637202	NA
AAEL001677	0.664411	-3.29793	7.53037	-0.437951	0.661422	NA
AAEL023273	0	NA	NA	NA	NA	NA
AAEL025234	0.233918	0	7.56534	0	1	NA
AAEL011727	0.634666	-5.02855	7.50655	-0.669888	0.502929	NA
AAEL008355	1.96454	5.20289	3.7627	1.38275	0.166741	NA
AAEL008350	0	NA	NA	NA	NA	NA
AAEL020310	1.17808	1.17067	2.05072	0.570857	0.568096	NA
AAEL025233	0	NA	NA	NA	NA	NA
AAEL020312	0	NA	NA	NA	NA	NA
AAEL020337	0	NA	NA	NA	NA	NA
AAEL024634	0.508213	-0.444809	4.54071	-0.0979602	0.921964	NA
AAEL028218	0.258462	-3.29793	7.53037	-0.437951	0.661422	NA
AAEL004303	0.0544644	0	7.56534	0	1	NA
AAEL028748	0	NA	NA	NA	NA	NA
AAEL023291	0	NA	NA	NA	NA	NA
AAEL028744	0	NA	NA	NA	NA	NA
AAEL028745	1.79613	0.134549	0.944054	0.142523	0.886667	NA
AAEL027401	1.63518	-0.558293	1.79209	-0.311532	0.755397	NA
AAEL025194	0.624437	-3.44167	7.52714	-0.457235	0.647502	NA
AAEL021415	1.79813	1.5335	3.46454	0.442627	0.658036	NA
AAEL025196	0.903432	3.54351	2.11528	1.6752	0.0938955	NA
AAEL025192	0.272144	0	7.38662	0	1	NA
AAEL025193	0	NA	NA	NA	NA	NA
AAEL027857	0	NA	NA	NA	NA	NA
AAEL027856	0.940503	2.17669	2.68201	0.811587	0.417029	NA
AAEL022436	0	NA	NA	NA	NA	NA
AAEL024701	0	NA	NA	NA	NA	NA
AAEL027503	0	NA	NA	NA	NA	NA
AAEL021037	0	NA	NA	NA	NA	NA
AAEL027854	0.116855	0	7.56534	0	1	NA
AAEL021033	2.71104	1.34399	1.89907	0.707711	0.479125	NA
AAEL015326	0	NA	NA	NA	NA	NA
AAEL027407	0.0707338	2.15054	7.5203	0.285965	0.774905	NA
AAEL022690	0	NA	NA	NA	NA	NA
AAEL021039	0	NA	NA	NA	NA	NA
AAEL003436	0.261505	0	7.56534	0	1	NA
AAEL024023	0	NA	NA	NA	NA	NA
AAEL024027	0	NA	NA	NA	NA	NA
AAEL024026	2.63525	0.707665	3.35534	0.210907	0.83296	NA
AAEL024028	0	NA	NA	NA	NA	NA
AAEL022697	0.133448	1.15129	7.54424	0.152606	0.878709	NA
AAEL020746	0	NA	NA	NA	NA	NA
AAEL025990	0.860239	-1.56398	7.33225	-0.213301	0.831092	NA
AAEL001654	0.113711	2.12709	7.52069	0.282831	0.777306	NA
AAEL001658	2.2196	3.67111	3.0392	1.20792	0.227079	NA
AAEL020537	1.64703	-2.15903	4.1648	-0.5184	0.604179	NA
AAEL020748	1.73786	-0.559293	3.96	-0.141236	0.887684	NA
AAEL021299	0	NA	NA	NA	NA	NA
AAEL021293	0.356325	0	7.56534	0	1	NA
AAEL021297	0	NA	NA	NA	NA	NA
AAEL021295	0	NA	NA	NA	NA	NA
AAEL029000	0	NA	NA	NA	NA	NA
AAEL023228	0.233454	0	7.56534	0	1	NA
AAEL010315	3.03999	-0.543699	2.7937	-0.194616	0.845694	NA
AAEL010310	0	NA	NA	NA	NA	NA
AAEL000384	1.98261	4.04288	3.92291	1.03058	0.302737	NA
AAEL000382	0.116139	0	7.56534	0	1	NA
AAEL001474	0.680204	2.15765	7.47649	0.288591	0.772894	NA
AAEL011405	1.08089	0	6.29651	0	1	NA
AAEL011406	0.143019	1.6813	7.52952	0.223295	0.823306	NA
AAEL019180	0.0135541	0	7.56534	0	1	NA
AAEL019591	1.34114	2.01799	4.68099	0.431104	0.666393	NA
AAEL026566	0.0860081	0	7.56534	0	1	NA
AAEL026560	0.118077	-3.70826	7.52194	-0.492993	0.622018	NA
AAEL026562	1.28765	3.73097	3.39845	1.09784	0.272272	NA
AAEL026563	0.383022	2.8872	7.51069	0.384411	0.700674	NA
AAEL026568	0.045042	0	7.56534	0	1	NA
AAEL026569	0	NA	NA	NA	NA	NA
AAEL008327	0.207116	0	7.56534	0	1	NA
AAEL003644	0.176826	0	7.56534	0	1	NA
AAEL027345	0.0591319	0	7.56534	0	1	NA
AAEL020818	0	NA	NA	NA	NA	NA
AAEL020819	1.5555	3.86836	6.14371	0.629645	0.528927	NA
AAEL020816	1.67569	-0.136719	3.37639	-0.0404928	0.9677	NA
AAEL020814	0.208212	0	7.56534	0	1	NA
AAEL020815	1.2221	2.49604	2.8592	0.872984	0.382672	NA
AAEL020810	0	NA	NA	NA	NA	NA
AAEL022679	0	NA	NA	NA	NA	NA
AAEL006003	0	NA	NA	NA	NA	NA
AAEL006005	0	NA	NA	NA	NA	NA
AAEL024020	0.0132839	0	7.56534	0	1	NA
AAEL022675	0	NA	NA	NA	NA	NA
AAEL022677	0	NA	NA	NA	NA	NA
AAEL026748	0	NA	NA	NA	NA	NA
AAEL024117	0.0264446	0	7.56534	0	1	NA
AAEL018298	0.472028	-4.34318	7.51281	-0.578103	0.563195	NA
AAEL026745	2.05106	1.92906	2.10255	0.917487	0.358887	NA
AAEL026746	0.237553	0	7.56534	0	1	NA
AAEL016310	0.0132839	0	7.56534	0	1	NA
AAEL018806	0	NA	NA	NA	NA	NA
AAEL016312	0	NA	NA	NA	NA	NA
AAEL024116	0	NA	NA	NA	NA	NA
AAEL018807	0.135695	-0.0994895	7.56534	-0.0131507	0.989508	NA
AAEL001458	0.315854	0	7.56534	0	1	NA
AAEL022717	0.376605	1.87554	4.64799	0.403517	0.686568	NA
AAEL022716	0.249384	0	7.56534	0	1	NA
AAEL022715	0.285639	0	7.56534	0	1	NA
AAEL022713	0	NA	NA	NA	NA	NA
AAEL001903	1.41086	-1.04306	6.03413	-0.17286	0.862761	NA
AAEL022719	0.209162	0	7.56534	0	1	NA
AAEL025527	0.487469	-3.10847	7.50695	-0.414078	0.678817	NA
AAEL001452	0.104737	0	7.56534	0	1	NA
AAEL018316	0.570745	0	7.56534	0	1	NA
AAEL016010	0.0265677	0	7.56534	0	1	NA
AAEL017398	0	NA	NA	NA	NA	NA
AAEL013511	0.0855054	0	7.56534	0	1	NA
AAEL024024	0	NA	NA	NA	NA	NA
AAEL024574	0	NA	NA	NA	NA	NA
AAEL010658	0.145056	-3.25073	7.5315	-0.431618	0.666019	NA
AAEL013512	0	NA	NA	NA	NA	NA
AAEL013515	0.999818	-2.93689	5.48148	-0.535784	0.592108	NA
AAEL023103	0	NA	NA	NA	NA	NA
AAEL023102	1.43937	-3.71039	4.16712	-0.890398	0.373252	NA
AAEL023105	0	NA	NA	NA	NA	NA
AAEL023106	1.70829	0	6.01495	0	1	NA
AAEL004155	0	NA	NA	NA	NA	NA
AAEL021766	0.344352	1.12813	7.54501	0.149521	0.881143	NA
AAEL027156	1.02675	-3.38595	7.52836	-0.44976	0.652884	NA
AAEL007068	0	NA	NA	NA	NA	NA
AAEL028652	1.39223	-0.984671	3.15951	-0.311653	0.755304	NA
AAEL015668	1.24705	-1.37253	6.07554	-0.225911	0.821271	NA
AAEL027657	0.758633	0	7.56534	0	1	NA
AAEL028023	0.348933	0	7.56534	0	1	NA
AAEL028020	0.297933	2.2666	7.51844	0.301472	0.763054	NA
AAEL017809	0	NA	NA	NA	NA	NA
AAEL023048	0	NA	NA	NA	NA	NA
AAEL028029	0.0893327	0	7.56534	0	1	NA
AAEL012129	2.71089	0.479221	2.51	0.190925	0.848584	NA
AAEL002655	2.05539	3.61356	4.4013	0.821021	0.411634	NA
AAEL002656	0.771768	0.499725	7.47459	0.0668564	0.946696	NA
AAEL002657	0	NA	NA	NA	NA	NA
AAEL002128	0.337068	0	7.56534	0	1	NA
AAEL025522	0.217283	0	7.56534	0	1	NA
AAEL003290	3.65568	0	7.56534	0	NA	NA
AAEL027902	0	NA	NA	NA	NA	NA
AAEL027909	0.202739	-1.01017	7.5575	-0.133664	0.893668	NA
AAEL025073	0.0387253	0	7.56534	0	1	NA
AAEL025072	0.155226	-3.88301	7.51902	-0.516426	0.605557	NA
AAEL028683	0	NA	NA	NA	NA	NA
AAEL028680	0.038163	0	7.56534	0	1	NA
AAEL028687	0	NA	NA	NA	NA	NA
AAEL028686	0.031222	-0.0994895	7.56534	-0.0131507	0.989508	NA
AAEL028685	0	NA	NA	NA	NA	NA
AAEL028684	0.0154481	0	7.56534	0	1	NA
AAEL028688	0.0642117	0	7.56534	0	1	NA
AAEL023933	0.488652	0	7.56534	0	1	NA
AAEL020249	0	NA	NA	NA	NA	NA
AAEL020248	0.119179	0.683927	7.56234	0.0904386	0.927939	NA
AAEL020241	0.366187	-0.128983	7.18473	-0.0179523	0.985677	NA
AAEL020240	0	NA	NA	NA	NA	NA
AAEL020247	1.83631	-4.10138	4.733	-0.86655	0.386189	NA
AAEL020246	2.17467	-0.558601	3.12099	-0.178982	0.857952	NA
AAEL020245	0	NA	NA	NA	NA	NA
AAEL002024	0	NA	NA	NA	NA	NA
AAEL024251	0.0501306	0	7.56534	0	1	NA
AAEL024909	0	NA	NA	NA	NA	NA
AAEL013813	0.956185	0.0486182	7.04465	0.00690144	0.994493	NA
AAEL024903	0	NA	NA	NA	NA	NA
AAEL024904	0	NA	NA	NA	NA	NA
AAEL024905	0.076059	0	7.56534	0	1	NA
AAEL024906	1.79255	-3.43924	5.57951	-0.616406	0.537627	NA
AAEL024907	0.928082	3.02012	3.76656	0.801824	0.422655	NA
AAEL028975	0	NA	NA	NA	NA	NA
AAEL028974	0	NA	NA	NA	NA	NA
AAEL028977	0	NA	NA	NA	NA	NA
AAEL028976	0	NA	NA	NA	NA	NA
AAEL028971	0.563651	0.910985	3.70922	0.2456	0.805992	NA
AAEL028970	0	NA	NA	NA	NA	NA
AAEL028973	0	NA	NA	NA	NA	NA
AAEL028972	0	NA	NA	NA	NA	NA
AAEL028979	0.0506001	1.66573	7.52988	0.221216	0.824924	NA
AAEL014757	0	NA	NA	NA	NA	NA
AAEL025059	0.464045	0	7.56534	0	1	NA
AAEL025058	0	NA	NA	NA	NA	NA
AAEL025508	0	NA	NA	NA	NA	NA
AAEL018954	0.0437914	0	7.56534	0	1	NA
AAEL025057	1.39799	1.63384	4.0605	0.402374	0.687408	NA
AAEL018957	0	NA	NA	NA	NA	NA
AAEL018950	0	NA	NA	NA	NA	NA
AAEL005966	1.6903	1.54478	4.94649	0.312299	0.754814	NA
AAEL024253	1.0236	2.26366	3.3976	0.666253	0.50525	NA
AAEL022087	0.226764	0	7.56534	0	1	NA
AAEL025405	0	NA	NA	NA	NA	NA
AAEL004218	0	NA	NA	NA	NA	NA
AAEL022084	0.0930323	1.26593	7.54058	0.167882	0.866676	NA
AAEL022083	0.0785701	0	7.56534	0	1	NA
AAEL022082	0.682742	2.01974	7.52257	0.268491	0.788321	NA
AAEL022081	0	NA	NA	NA	NA	NA
AAEL000717	1.95203	-1.31738	4.16352	-0.316411	0.751691	NA
AAEL000243	0.868004	-2.59484	7.38866	-0.351192	0.725444	NA
AAEL000247	1.78685	-0.851504	4.26494	-0.199652	0.841753	NA
AAEL022088	0	NA	NA	NA	NA	NA
AAEL026977	0	NA	NA	NA	NA	NA
AAEL026974	2.12521	0.383997	2.52014	0.152371	0.878894	NA
AAEL026973	0	NA	NA	NA	NA	NA
AAEL026972	0.165393	0	7.56534	0	1	NA
AAEL026971	0.117967	1.26593	7.54058	0.167882	0.866676	NA
AAEL026978	0.384091	2.79116	7.51168	0.371576	0.710208	NA
AAEL022551	1.32615	-1.40344	4.28723	-0.327354	0.7434	NA
AAEL020705	0.893528	-2.7436	3.83203	-0.715964	0.474014	NA
AAEL021198	0.0542164	0	7.56534	0	1	NA
AAEL021199	0.223098	-2.27657	7.52072	-0.302707	0.762113	NA
AAEL024255	0	NA	NA	NA	NA	NA
AAEL028736	0.638315	-2.54205	1.59315	-1.59561	0.110576	NA
AAEL021193	0	NA	NA	NA	NA	NA
AAEL021195	0.890787	0	7.56534	0	1	NA
AAEL021197	0.112514	0	7.56534	0	1	NA
AAEL010127	0.105778	0	7.56534	0	1	NA
AAEL020398	2.17046	-2.06087	3.51483	-0.586335	0.55765	NA
AAEL013493	0.725557	-4.44311	7.5117	-0.591491	0.554191	NA
AAEL021041	0.243029	-1.11781	7.48754	-0.14929	0.881325	NA
AAEL021378	0.0531355	0	7.56534	0	1	NA
AAEL021374	0.123585	0	7.56534	0	1	NA
AAEL006924	0	NA	NA	NA	NA	NA
AAEL021377	0.0240726	0	7.56534	0	1	NA
AAEL006920	2.21194	-1.53338	3.22375	-0.475651	0.634323	NA
AAEL010851	1.21271	0	6.66285	0	1	NA
AAEL026354	0.242976	-3.76418	7.52097	-0.500491	0.61673	NA
AAEL028759	0	NA	NA	NA	NA	NA
AAEL026359	0.0276939	0	7.56534	0	1	NA
AAEL005039	0.869245	1.86427	7.52556	0.247724	0.804348	NA
AAEL028758	0.0277739	0	7.56534	0	1	NA
AAEL010439	0.0411776	0	7.56534	0	1	NA
AAEL018789	0	NA	NA	NA	NA	NA
AAEL018781	0	NA	NA	NA	NA	NA
AAEL018783	0.0188579	0	7.56534	0	1	NA
AAEL018782	0.260754	0	7.56534	0	1	NA
AAEL018785	0.0279442	0	7.56534	0	1	NA
AAEL018784	0	NA	NA	NA	NA	NA
AAEL017475	0	NA	NA	NA	NA	NA
AAEL023354	1.06964	0.658493	5.07469	0.12976	0.896756	NA
AAEL028637	0	NA	NA	NA	NA	NA
AAEL028122	0.914324	-0.90547	4.9938	-0.181319	0.856117	NA
AAEL016879	0	NA	NA	NA	NA	NA
AAEL028651	0.15054	-0.121371	7.56424	-0.0160453	0.987198	NA
AAEL016875	0	NA	NA	NA	NA	NA
AAEL016877	0	NA	NA	NA	NA	NA
AAEL016876	0	NA	NA	NA	NA	NA
AAEL016871	0.0838357	0	7.56534	0	1	NA
AAEL023381	0.220287	3.15186	7.50827	0.419785	0.674643	NA
AAEL016873	0	NA	NA	NA	NA	NA
AAEL016872	0.0532925	0	7.56534	0	1	NA
AAEL019786	0.312598	0	7.56534	0	1	NA
AAEL023123	0.181204	0	7.56534	0	1	NA
AAEL023385	0.0542164	0	7.56534	0	1	NA
AAEL001457	0.802468	-0.210358	7.45494	-0.0282173	0.977489	NA
AAEL028125	2.93487	0.987168	1.6831	0.586516	0.557529	NA
AAEL028658	0.973606	1.18046	2.27427	0.519049	0.603727	NA
AAEL023356	0	NA	NA	NA	NA	NA
AAEL009263	2.39021	0	7.56534	0	1	NA
AAEL009266	0.646786	1.28725	7.46636	0.172406	0.863118	NA
AAEL009267	0	NA	NA	NA	NA	NA
AAEL023389	2.55738	1.74176	4.08159	0.426736	0.669572	NA
AAEL028754	0	NA	NA	NA	NA	NA
AAEL023388	0	NA	NA	NA	NA	NA
AAEL025902	0	NA	NA	NA	NA	NA
AAEL006214	2.3093	0	6.66048	0	1	NA
AAEL018904	0.394136	1.73149	3.74076	0.462872	0.643456	NA
AAEL020313	0.251432	0	7.56534	0	1	NA
AAEL023357	0.174705	-0.0994895	7.56534	-0.0131507	0.989508	NA
AAEL000962	0.929157	0.512256	6.28342	0.0815251	0.935024	NA
AAEL027375	0	NA	NA	NA	NA	NA
AAEL028757	0	NA	NA	NA	NA	NA
AAEL023571	0.923347	0	7.56534	0	1	NA
AAEL023572	0.886539	2.69821	7.51271	0.359152	0.719481	NA
AAEL028839	1.6544	0.325268	1.33384	0.243858	0.807341	NA
AAEL027502	0	NA	NA	NA	NA	NA
AAEL023358	0.183091	0	7.56534	0	1	NA
AAEL025327	0	NA	NA	NA	NA	NA
AAEL028756	0	NA	NA	NA	NA	NA
AAEL027750	0	NA	NA	NA	NA	NA
AAEL027020	0.109912	0	7.56534	0	1	NA
AAEL027753	0.116855	0	7.56534	0	1	NA
AAEL027027	0	NA	NA	NA	NA	NA
AAEL022504	0.126066	0	7.56534	0	1	NA
AAEL027025	0.389096	-0.178998	7.54272	-0.0237312	0.981067	NA
AAEL027759	0	NA	NA	NA	NA	NA
AAEL022002	0	NA	NA	NA	NA	NA
AAEL025326	0.0953127	0	7.56534	0	1	NA
AAEL028638	0	NA	NA	NA	NA	NA
AAEL024390	0.0683043	0	7.56534	0	1	NA
AAEL028751	1.93614	0.987627	1.55224	0.636258	0.524609	NA
AAEL028832	0	NA	NA	NA	NA	NA
AAEL025215	0.345234	1.54265	7.53286	0.20479	0.837736	NA
AAEL014437	1.06728	-2.48795	6.13814	-0.405327	0.685237	NA
AAEL024392	0.148925	-0.0994895	7.56534	-0.0131507	0.989508	NA
AAEL014924	0.243757	0	7.56534	0	1	NA
AAEL028834	0.00735546	0	7.56534	0	1	NA
AAEL016691	0.0276939	0	7.56534	0	1	NA
AAEL012377	1.51472	-0.353778	4.10761	-0.0861274	0.931365	NA
AAEL016692	0	NA	NA	NA	NA	NA
AAEL028639	0	NA	NA	NA	NA	NA
AAEL028836	0	NA	NA	NA	NA	NA
AAEL026249	0.204496	0	7.56534	0	1	NA
AAEL023876	0	NA	NA	NA	NA	NA
AAEL017359	0	NA	NA	NA	NA	NA
AAEL021978	0.0823551	0	7.56534	0	1	NA
AAEL003195	0.0671946	0	7.56534	0	1	NA
AAEL003196	0.149555	1.19616	7.54277	0.158583	0.873997	NA
AAEL003198	2.55478	2.69392	2.90181	0.928361	0.353221	NA
AAEL021971	0	NA	NA	NA	NA	NA
AAEL021976	0	NA	NA	NA	NA	NA
AAEL021974	0	NA	NA	NA	NA	NA
AAEL021975	0.331828	0	7.56534	0	1	NA
AAEL028753	0	NA	NA	NA	NA	NA
AAEL024648	0	NA	NA	NA	NA	NA
AAEL018899	0	NA	NA	NA	NA	NA
AAEL018898	0	NA	NA	NA	NA	NA
AAEL018895	0	NA	NA	NA	NA	NA
AAEL018897	0.0601756	0	7.56534	0	1	NA
AAEL018891	0	NA	NA	NA	NA	NA
AAEL018890	0	NA	NA	NA	NA	NA
AAEL022780	0	NA	NA	NA	NA	NA
AAEL018892	0.0734012	-2.35492	7.5602	-0.311489	0.755429	NA
AAEL003999	0	NA	NA	NA	NA	NA
AAEL028752	0	NA	NA	NA	NA	NA
AAEL006970	0.314137	0	7.56534	0	1	NA
AAEL021594	0.22064	1.69756	7.52915	0.225465	0.821618	NA
AAEL021267	0	NA	NA	NA	NA	NA
AAEL022992	0.322155	0	7.56534	0	1	NA
AAEL028761	0.610624	0.859822	1.8758	0.458377	0.646681	NA
AAEL024590	0.0731399	0	7.56534	0	1	NA
AAEL028764	0	NA	NA	NA	NA	NA
AAEL024224	0	NA	NA	NA	NA	NA
AAEL023906	0.0361497	0	7.56534	0	1	NA
AAEL024229	0.102641	0.683926	7.56234	0.0904384	0.927939	NA
AAEL024599	0.092552	0	7.56534	0	1	NA
AAEL028898	0	NA	NA	NA	NA	NA
AAEL021591	0.433581	1.56596	7.53228	0.2079	0.835307	NA
AAEL021260	0.0703754	0.683927	7.56234	0.0904386	0.927939	NA
AAEL025152	0	NA	NA	NA	NA	NA
AAEL023259	0.0729531	1.54265	7.53287	0.20479	0.837736	NA
AAEL025621	2.52646	-0.322707	1.49015	-0.21656	0.828551	NA
AAEL025626	0	NA	NA	NA	NA	NA
AAEL003547	2.08025	1.69463	4.28027	0.395917	0.692166	NA
AAEL025627	0.368944	-3.88301	7.51902	-0.516426	0.605557	NA
AAEL025156	0.499144	0	7.56534	0	1	NA
AAEL028721	0.31796	-2.57661	7.53037	-0.342162	0.732229	NA
AAEL024045	0.356664	0	7.56534	0	1	NA
AAEL024047	0.269327	-3.02568	7.53744	-0.401421	0.68811	NA
AAEL024046	0.186823	0	7.56534	0	1	NA
AAEL024041	0.0572445	0	7.56534	0	1	NA
AAEL020479	0	NA	NA	NA	NA	NA
AAEL028896	0	NA	NA	NA	NA	NA
AAEL024048	0	NA	NA	NA	NA	NA
AAEL009463	1.9362	0.563526	4.17473	0.134985	0.892624	NA
AAEL007434	0.165189	0	7.56534	0	1	NA
AAEL028897	0	NA	NA	NA	NA	NA
AAEL026061	0	NA	NA	NA	NA	NA
AAEL024715	0.57206	-4.0961	7.5159	-0.544992	0.585759	NA
AAEL022736	0	NA	NA	NA	NA	NA
AAEL004735	0	NA	NA	NA	NA	NA
AAEL011422	0.210269	2.01975	7.52257	0.268491	0.788321	NA
AAEL024397	0	NA	NA	NA	NA	NA
AAEL024713	0.768386	0	6.39375	0	1	NA
AAEL022510	0	NA	NA	NA	NA	NA
AAEL022513	0	NA	NA	NA	NA	NA
AAEL023683	1.59774	4.12569	3.75695	1.09815	0.27214	NA
AAEL024265	0.0523683	0	7.56534	0	1	NA
AAEL020959	0	NA	NA	NA	NA	NA
AAEL027035	1.25725	0.275657	5.61046	0.0491327	0.960814	NA
AAEL022517	0	NA	NA	NA	NA	NA
AAEL026508	0.0853814	0	7.56534	0	1	NA
AAEL026507	0.706694	0	7.56534	0	1	NA
AAEL026504	0.668657	1.6813	7.52952	0.223295	0.823306	NA
AAEL026505	0	NA	NA	NA	NA	NA
AAEL001374	1.74228	-0.976265	4.35751	-0.224042	0.822725	NA
AAEL026500	0	NA	NA	NA	NA	NA
AAEL026501	2.13414	0.0862844	3.09307	0.027896	0.977745	NA
AAEL022519	1.71415	-5.29742	2.6643	-1.9883	0.0467787	NA
AAEL025318	0.122545	0	7.56534	0	1	NA
AAEL027038	0.143127	0	7.56534	0	1	NA
AAEL025312	0	NA	NA	NA	NA	NA
AAEL025313	0.0785354	0	7.56534	0	1	NA
AAEL020767	1.63065	-1.50567	1.09522	-1.37477	0.169203	NA
AAEL021419	1.18659	0	7.56534	0	1	NA
AAEL020832	0	NA	NA	NA	NA	NA
AAEL020833	0.459749	-5.09443	7.50609	-0.678705	0.497325	NA
AAEL020834	0	NA	NA	NA	NA	NA
AAEL020836	0.329017	-0.0994895	7.56534	-0.0131507	0.989508	NA
AAEL020837	0	NA	NA	NA	NA	NA
AAEL020838	0	NA	NA	NA	NA	NA
AAEL021410	0.59551	0	7.56534	0	1	NA
AAEL021413	0.305629	-1.61442	6.26389	-0.257735	0.796612	NA
AAEL021412	0	NA	NA	NA	NA	NA
AAEL021414	0.432584	-2.39583	7.55928	-0.316939	0.75129	NA
AAEL028893	0.00735546	0	7.56534	0	1	NA
AAEL022691	2.05416	1.0461	2.10395	0.497206	0.619044	NA
AAEL000501	0.663542	-2.55958	2.94038	-0.870491	0.384032	NA
AAEL027571	0.0504031	0	7.56534	0	1	NA
AAEL022830	0	NA	NA	NA	NA	NA
AAEL028890	0	NA	NA	NA	NA	NA
AAEL018154	0.681061	2.69003	7.5128	0.358059	0.720299	NA
AAEL017316	0	NA	NA	NA	NA	NA
AAEL025154	0.473214	0	7.56534	0	1	NA
AAEL009904	0.0639474	2.00343	7.52287	0.266312	0.789999	NA
AAEL016198	0	NA	NA	NA	NA	NA
AAEL016199	0	NA	NA	NA	NA	NA
AAEL016998	0.40079	2.00343	7.52287	0.266312	0.789999	NA
AAEL025155	0.626181	1.6813	7.52952	0.223295	0.823306	NA
AAEL021398	0	NA	NA	NA	NA	NA
AAEL008415	0.364769	0	7.56534	0	1	NA
AAEL023760	2.50891	-2.13132	1.18713	-1.79535	0.0725977	NA
AAEL025543	1.11515	2.56565	6.31269	0.406427	0.684429	NA
AAEL024571	0.0392851	0	7.56534	0	1	NA
AAEL023122	1.90015	1.13213	4.43349	0.255359	0.798446	NA
AAEL023121	0	NA	NA	NA	NA	NA
AAEL023120	3.00584	3.15294	2.60277	1.21138	0.22575	NA
AAEL023127	0	NA	NA	NA	NA	NA
AAEL023129	0	NA	NA	NA	NA	NA
AAEL023128	1.70872	-1.1213	2.41761	-0.463806	0.642786	NA
AAEL016073	0.0569828	0	7.56534	0	1	NA
AAEL022994	0.0823551	0	7.56534	0	1	NA
AAEL022997	0.0589448	1.88766	7.52509	0.250849	0.801931	NA
AAEL025541	0	NA	NA	NA	NA	NA
AAEL022474	0.130456	0	7.56534	0	1	NA
AAEL022999	2.66019	-0.894041	2.33534	-0.382832	0.701844	NA
AAEL022998	0.155599	0	7.56534	0	1	NA
AAEL021966	0	NA	NA	NA	NA	NA
AAEL007085	0.0684043	0	7.56534	0	1	NA
AAEL023026	0.185377	0	7.56534	0	1	NA
AAEL013763	0.15311	0	7.56534	0	1	NA
AAEL023025	0.218156	0	7.56534	0	1	NA
AAEL023023	0.0487872	0	7.56534	0	1	NA
AAEL023021	0.105778	0	7.56534	0	1	NA
AAEL025540	0	NA	NA	NA	NA	NA
AAEL022475	2.47058	1.04062	2.58272	0.402916	0.68701	NA
AAEL028830	0.0641429	0	7.56534	0	1	NA
AAEL028991	0	NA	NA	NA	NA	NA
AAEL019911	0	NA	NA	NA	NA	NA
AAEL002103	0.650493	0	7.56534	0	1	NA
AAEL012144	0	NA	NA	NA	NA	NA
AAEL016195	0.460468	-0.820833	4.17435	-0.196637	0.844112	NA
AAEL016192	0.0434865	0	7.56534	0	1	NA
AAEL028831	0.0568934	0	7.56534	0	1	NA
AAEL015424	0	NA	NA	NA	NA	NA
AAEL024001	2.28206	-2.29565	1.83191	-1.25315	0.210152	NA
AAEL024691	0	NA	NA	NA	NA	NA
AAEL027365	1.92864	0.229678	4.11206	0.0558548	0.955457	NA
AAEL024695	2.6098	-4.57027	2.34863	-1.94593	0.0516637	NA
AAEL024697	0.1329	0	7.56534	0	1	NA
AAEL024698	0	NA	NA	NA	NA	NA
AAEL024699	0.706099	-1.76979	3.01213	-0.587555	0.556831	NA
AAEL028997	0.0405423	0	7.56534	0	1	NA
AAEL024000	0	NA	NA	NA	NA	NA
AAEL025545	0.400898	0	7.56534	0	1	NA
AAEL021969	0	NA	NA	NA	NA	NA
AAEL017567	0.0740114	0	7.56534	0	1	NA
AAEL024863	0	NA	NA	NA	NA	NA
AAEL001074	1.46609	-0.414263	5.37721	-0.0770405	0.938591	NA
AAEL000885	3.06671	-0.730571	2.94177	-0.248344	0.803868	NA
AAEL000882	0.105748	0	7.56534	0	1	NA
AAEL000881	0.14783	0	7.56534	0	1	NA
AAEL014595	2.38912	-0.235693	3.55131	-0.0663678	0.947085	NA
AAEL023903	0	NA	NA	NA	NA	NA
AAEL021300	0	NA	NA	NA	NA	NA
AAEL020228	0.202631	0	7.56534	0	1	NA
AAEL016732	0.0431018	0	7.56534	0	1	NA
AAEL020224	0.0702538	0	7.56534	0	1	NA
AAEL027259	0.0250653	0	7.56534	0	1	NA
AAEL027258	0	NA	NA	NA	NA	NA
AAEL027929	0	NA	NA	NA	NA	NA
AAEL027928	0.395618	-2.97027	7.53904	-0.393985	0.693592	NA
AAEL027250	0	NA	NA	NA	NA	NA
AAEL027255	0	NA	NA	NA	NA	NA
AAEL027922	0	NA	NA	NA	NA	NA
AAEL027257	1.19947	4.18215	7.50214	0.55746	0.577213	NA
AAEL028959	0	NA	NA	NA	NA	NA
AAEL028958	0.192967	-0.820816	7.56534	-0.108497	0.913601	NA
AAEL028957	0	NA	NA	NA	NA	NA
AAEL028954	0.0240726	0	7.56534	0	1	NA
AAEL028953	2.23678	-1.12573	1.00519	-1.11992	0.262748	NA
AAEL008252	0.118264	0	7.56534	0	1	NA
AAEL008251	0	NA	NA	NA	NA	NA
AAEL008256	0.355467	0	7.56534	0	1	NA
AAEL008254	0.0406623	0	7.56534	0	1	NA
AAEL014770	0	NA	NA	NA	NA	NA
AAEL014773	1.29442	4.29933	4.75368	0.904421	0.365772	NA
AAEL025076	0.265726	-3.70826	7.52194	-0.492993	0.622018	NA
AAEL020594	0	NA	NA	NA	NA	NA
AAEL020593	0.237843	0	7.56534	0	1	NA
AAEL005907	0	NA	NA	NA	NA	NA
AAEL005906	1.29079	3.25172	4.99866	0.650518	0.515358	NA
AAEL020598	0.150558	0	7.56534	0	1	NA
AAEL020884	2.14708	-0.429756	2.74488	-0.156566	0.875587	NA
AAEL000268	1.07404	2.68176	7.16693	0.374185	0.708267	NA
AAEL004231	0.137859	1.6813	7.52952	0.223295	0.823306	NA
AAEL004233	1.47919	-1.42447	7.48229	-0.190379	0.849012	NA
AAEL027634	2.1742	4.46436	3.21408	1.389	0.164833	NA
AAEL024862	2.16339	-1.60192	4.81479	-0.332708	0.739354	NA
AAEL020977	0	NA	NA	NA	NA	NA
AAEL023754	0.356695	2.71169	7.51256	0.360954	0.718134	NA
AAEL021170	0	NA	NA	NA	NA	NA
AAEL021177	1.04086	-3.96652	3.51326	-1.12901	0.258893	NA
AAEL023755	0	NA	NA	NA	NA	NA
AAEL022781	0.131473	0	7.56534	0	1	NA
AAEL025054	0	NA	NA	NA	NA	NA
AAEL023757	2.20376	-2.54482	3.50642	-0.725761	0.467985	NA
AAEL023752	0	NA	NA	NA	NA	NA
AAEL026760	0.855253	2.22141	5.63904	0.393934	0.69363	NA
AAEL006907	0	NA	NA	NA	NA	NA
AAEL025056	0	NA	NA	NA	NA	NA
AAEL007507	1.67476	0.397335	4.98991	0.0796277	0.936533	NA
AAEL026337	0.819094	0.829688	3.0534	0.271726	0.785832	NA
AAEL026332	0.670546	1.2649	5.74159	0.220304	0.825634	NA
AAEL021888	1.02832	0	7.56534	0	1	NA
AAEL023765	0.133063	-1.02132	7.51865	-0.135839	0.891949	NA
AAEL026338	1.61251	0	7.56534	0	1	NA
AAEL026657	1.92029	0.91152	1.25107	0.728595	0.46625	NA
AAEL005136	0.018285	0	7.56534	0	1	NA
AAEL025050	0.229378	0	7.56534	0	1	NA
AAEL013153	0.102944	0	7.56534	0	1	NA
AAEL013155	0	NA	NA	NA	NA	NA
AAEL017104	0.397788	0.592287	7.56442	0.0782991	0.93759	NA
AAEL013156	0.459487	0	7.56534	0	1	NA
AAEL017450	0.354146	0	7.56534	0	1	NA
AAEL017452	0.184777	0	7.56534	0	1	NA
AAEL017453	0.299986	-2.93025	7.54024	-0.388615	0.697561	NA
AAEL028656	0.355068	-1.83463	2.72361	-0.673602	0.500564	NA
AAEL022534	0.545197	0	7.56534	0	1	NA
AAEL024587	0.119524	0	7.56534	0	1	NA
AAEL016856	0.0200585	0	7.56534	0	1	NA
AAEL016855	0	NA	NA	NA	NA	NA
AAEL016854	0	NA	NA	NA	NA	NA
AAEL016853	0	NA	NA	NA	NA	NA
AAEL016852	0.101698	0	7.56534	0	1	NA
AAEL024651	0	NA	NA	NA	NA	NA
AAEL025052	0.179665	0.689107	7.56216	0.0911257	0.927393	NA
AAEL013375	0.161286	0	7.56534	0	1	NA
AAEL013377	0.216653	0	7.56534	0	1	NA
AAEL013371	1.53426	-5.38738	7.50429	-0.717907	0.472814	NA
AAEL013370	0	NA	NA	NA	NA	NA
AAEL004788	0.780722	1.88766	7.52509	0.250849	0.801931	NA
AAEL020122	0	NA	NA	NA	NA	NA
AAEL006424	14.3287	0	7.56534	0	NA	NA
AAEL025440	0.150392	0	7.56534	0	1	NA
AAEL020225	2.92401	1.3513	2.70826	0.498955	0.617811	NA
AAEL008889	2.51925	-5.33626	2.84622	-1.87486	0.060812	NA
AAEL016733	0	NA	NA	NA	NA	NA
AAEL008884	0	NA	NA	NA	NA	NA
AAEL016730	0.278215	-2.44575	7.5336	-0.324645	0.745449	NA
AAEL020226	0.0325248	0	7.56534	0	1	NA
AAEL022904	0	NA	NA	NA	NA	NA
AAEL025467	0.221283	0	7.56534	0	1	NA
AAEL002591	0.147701	0	7.56534	0	1	NA
AAEL023418	0.0568934	0	7.56534	0	1	NA
AAEL016505	0	NA	NA	NA	NA	NA
AAEL012680	1.44818	-0.556401	4.25551	-0.130748	0.895974	NA
AAEL025308	0.465995	1.15129	7.54424	0.152606	0.878709	NA
AAEL012689	0.325782	-3.51279	7.52566	-0.466775	0.640661	NA
AAEL027004	1.8641	2.11612	2.80661	0.753975	0.450864	NA
AAEL027005	0	NA	NA	NA	NA	NA
AAEL022527	1.2749	-0.293776	3.41028	-0.0861441	0.931352	NA
AAEL027001	0.159483	0	7.56534	0	1	NA
AAEL022522	0	NA	NA	NA	NA	NA
AAEL016564	0	NA	NA	NA	NA	NA
AAEL022529	0	NA	NA	NA	NA	NA
AAEL021521	0.298091	-3.97155	7.51766	-0.528296	0.597294	NA
AAEL028774	0	NA	NA	NA	NA	NA
AAEL028773	0	NA	NA	NA	NA	NA
AAEL021523	0.498976	-1.49272	7.50671	-0.198851	0.842379	NA
AAEL022438	1.23073	0.730515	3.05685	0.238976	0.811124	NA
AAEL012350	0.339922	0	7.56534	0	1	NA
AAEL028770	0.0515867	0	7.56534	0	1	NA
AAEL012424	0.377402	1.6813	7.52952	0.223295	0.823306	NA
AAEL027251	0.157275	1.12814	7.54501	0.149521	0.881143	NA
AAEL022761	0	NA	NA	NA	NA	NA
AAEL027926	0.11042	0	7.56534	0	1	NA
AAEL021526	0.831518	-5.05798	4.41049	-1.14681	0.251461	NA
AAEL027253	0.0777092	-0.0994895	7.56534	-0.0131507	0.989508	NA
AAEL001754	0.250788	3.68205	7.50458	0.49064	0.623681	NA
AAEL022767	0.171441	0	7.56534	0	1	NA
AAEL027252	2.62419	-0.88745	1.19801	-0.740767	0.458835	NA
AAEL002745	0.954637	2.9354	7.51022	0.390854	0.695905	NA
AAEL021954	1.93373	-1.17273	4.96329	-0.23628	0.813216	NA
AAEL021957	0	NA	NA	NA	NA	NA
AAEL020334	0.181204	0	7.56534	0	1	NA
AAEL004353	1.014	0	7.56534	0	1	NA
AAEL003504	1.88125	0	3.80654	0	1	NA
AAEL023377	1.45879	-0.472367	3.0756	-0.153585	0.877937	NA
AAEL024661	2.96987	-0.360288	3.18594	-0.113087	0.909962	NA
AAEL024660	0.290171	1.25213	7.47047	0.167611	0.866889	NA
AAEL023929	0	NA	NA	NA	NA	NA
AAEL023928	0.110102	0	7.56534	0	1	NA
AAEL000089	0	NA	NA	NA	NA	NA
AAEL022648	0	NA	NA	NA	NA	NA
AAEL024203	0.106271	0	7.56534	0	1	NA
AAEL024202	0.798492	0	6.41511	0	1	NA
AAEL024201	1.48918	-3.29758	5.39746	-0.610949	0.541233	NA
AAEL023927	0	NA	NA	NA	NA	NA
AAEL024206	0.05653	0	7.56534	0	1	NA
AAEL024205	0	NA	NA	NA	NA	NA
AAEL028956	0	NA	NA	NA	NA	NA
AAEL026453	0.144345	0	7.56534	0	1	NA
AAEL000085	0.757136	0	7.56534	0	1	NA
AAEL020099	0	NA	NA	NA	NA	NA
AAEL023375	0	NA	NA	NA	NA	NA
AAEL028947	0	NA	NA	NA	NA	NA
AAEL028951	0.806621	-0.220088	1.53693	-0.1432	0.886132	NA
AAEL012881	0.142133	0	7.56534	0	1	NA
AAEL026384	0.136555	-1.67451	7.55928	-0.221517	0.82469	NA
AAEL028950	0	NA	NA	NA	NA	NA
AAEL026385	1.06896	-0.16688	2.41502	-0.069101	0.944909	NA
AAEL004953	0.405831	1.60187	7.47911	0.214179	0.830407	NA
AAEL024069	0	NA	NA	NA	NA	NA
AAEL024068	2.09864	0	5.36957	0	1	NA
AAEL024067	0.127669	2.3628	7.51701	0.314327	0.753273	NA
AAEL024065	0	NA	NA	NA	NA	NA
AAEL024062	1.07472	0	5.21023	0	1	NA
AAEL024061	0	NA	NA	NA	NA	NA
AAEL024060	0.251289	0.592285	7.56442	0.0782988	0.93759	NA
AAEL024665	0.0639474	2.00343	7.52287	0.266312	0.789999	NA
AAEL009449	0.258761	0.253926	7.46463	0.0340173	0.972863	NA
AAEL021509	0.174798	-4.02759	7.51685	-0.535809	0.592091	NA
AAEL027191	0	NA	NA	NA	NA	NA
AAEL023370	1.4016	2.5423	6.08751	0.417625	0.676221	NA
AAEL028153	1.06519	-4.54188	4.88413	-0.929926	0.352409	NA
AAEL016631	0	NA	NA	NA	NA	NA
AAEL023371	0.497993	3.28338	7.50723	0.437363	0.661848	NA
AAEL011444	0	NA	NA	NA	NA	NA
AAEL011440	1.23847	2.27603	4.23234	0.53777	0.590736	NA
AAEL021781	0.018285	0	7.56534	0	1	NA
AAEL021783	0.0831215	0	7.56534	0	1	NA
AAEL021785	0.310633	1.54265	7.53287	0.20479	0.837736	NA
AAEL020595	0	NA	NA	NA	NA	NA
AAEL021787	0	NA	NA	NA	NA	NA
AAEL022322	0.0650495	0	7.56534	0	1	NA
AAEL022323	0.0411776	0	7.56534	0	1	NA
AAEL000698	0.527856	0	7.56534	0	1	NA
AAEL022325	0.784024	0	7.56534	0	1	NA
AAEL000690	0	NA	NA	NA	NA	NA
AAEL019086	0.556845	0.861338	1.82241	0.472636	0.636473	NA
AAEL019080	0	NA	NA	NA	NA	NA
AAEL000694	0	NA	NA	NA	NA	NA
AAEL026830	1.78521	-3.52325	4.30986	-0.817488	0.41365	NA
AAEL026836	0	NA	NA	NA	NA	NA
AAEL026526	0.493607	0	7.56534	0	1	NA
AAEL026527	0.0774506	0	7.56534	0	1	NA
AAEL026528	0	NA	NA	NA	NA	NA
AAEL026529	0	NA	NA	NA	NA	NA
AAEL018956	0	NA	NA	NA	NA	NA
AAEL020783	0	NA	NA	NA	NA	NA
AAEL020780	0	NA	NA	NA	NA	NA
AAEL020781	0.461614	0	7.56534	0	1	NA
AAEL025339	0	NA	NA	NA	NA	NA
AAEL020784	0	NA	NA	NA	NA	NA
AAEL020785	0.787998	0	4.99993	0	1	NA
AAEL025334	0.40986	0	7.56534	0	1	NA
AAEL023369	0.0992334	0	7.56534	0	1	NA
AAEL020788	0	NA	NA	NA	NA	NA
AAEL025331	0	NA	NA	NA	NA	NA
AAEL021430	1.10375	-0.592121	1.95586	-0.302742	0.762086	NA
AAEL021437	3.02418	-2.54757	2.33893	-1.0892	0.276066	NA
AAEL021435	0.362588	-1.54218	2.86355	-0.538556	0.590193	NA
AAEL021434	1.02154	0	4.91856	0	1	NA
AAEL006042	0.130921	0	7.56534	0	1	NA
AAEL028978	0	NA	NA	NA	NA	NA
AAEL026784	0.106585	0	7.56534	0	1	NA
AAEL026785	1.842	0.572712	3.57864	0.160036	0.872853	NA
AAEL026786	0	NA	NA	NA	NA	NA
AAEL023366	2.26927	0.211014	2.39216	0.0882103	0.92971	NA
AAEL026781	0	NA	NA	NA	NA	NA
AAEL023363	0	NA	NA	NA	NA	NA
AAEL023362	0	NA	NA	NA	NA	NA
AAEL020599	1.07354	-2.93124	7.08666	-0.413628	0.679147	NA
AAEL022756	1.74092	0	7.56534	0	1	NA
AAEL019622	1.49764	-0.100304	4.97118	-0.020177	0.983902	NA
AAEL008474	0.535513	0	7.56534	0	1	NA
AAEL023493	0.0367773	0	7.56534	0	1	NA
AAEL023492	2.10748	-0.528665	3.99004	-0.132496	0.894592	NA
AAEL018682	0.333389	0.59238	7.10448	0.0833812	0.933548	NA
AAEL018683	1.50732	-1.15423	1.18444	-0.974497	0.32981	NA
AAEL023495	0.23195	0	7.56534	0	1	NA
AAEL017596	0	NA	NA	NA	NA	NA
AAEL017591	0	NA	NA	NA	NA	NA
AAEL019188	0.11607	0	7.56534	0	1	NA
AAEL007311	0	NA	NA	NA	NA	NA
AAEL007314	0.396493	-2.93025	7.54024	-0.388615	0.697561	NA
AAEL007319	1.06524	0	7.56534	0	1	NA
AAEL000266	0.0661115	0	7.56534	0	1	NA
AAEL023145	0.13719	0	7.56534	0	1	NA
AAEL023146	0	NA	NA	NA	NA	NA
AAEL023142	0	NA	NA	NA	NA	NA
AAEL023149	0	NA	NA	NA	NA	NA
AAEL021899	0	NA	NA	NA	NA	NA
AAEL021898	0	NA	NA	NA	NA	NA
AAEL021897	0.422913	-3.38595	7.52836	-0.44976	0.652884	NA
AAEL021896	0	NA	NA	NA	NA	NA
AAEL021890	0	NA	NA	NA	NA	NA
AAEL021893	1.83797	0.249122	4.01404	0.0620626	0.950513	NA
AAEL024662	0	NA	NA	NA	NA	NA
AAEL023001	0.85557	3.47211	6.54552	0.530456	0.595796	NA
AAEL023002	0.505929	-1.10156	7.48717	-0.147126	0.883032	NA
AAEL023004	0.450364	0	7.56534	0	1	NA
AAEL023006	0.82462	0	7.56534	0	1	NA
AAEL023007	1.9091	2.54185	7.51459	0.338255	0.735171	NA
AAEL023009	0	NA	NA	NA	NA	NA
AAEL023203	0	NA	NA	NA	NA	NA
AAEL019153	0	NA	NA	NA	NA	NA
AAEL025568	2.40147	-1.52001	2.08156	-0.730226	0.465252	NA
AAEL020653	0.0342022	0	7.56534	0	1	NA
AAEL018753	0	NA	NA	NA	NA	NA
AAEL019110	2.13773	0.137366	1.02234	0.134363	0.893115	NA
AAEL027499	0.410503	-3.94921	7.518	-0.525301	0.599374	NA
AAEL027498	0	NA	NA	NA	NA	NA
AAEL027497	0	NA	NA	NA	NA	NA
AAEL027496	1.23964	0	5.3228	0	1	NA
AAEL027491	0.0588437	0	7.56534	0	1	NA
AAEL027490	0	NA	NA	NA	NA	NA
AAEL027739	0	NA	NA	NA	NA	NA
AAEL020195	0.987997	2.15054	7.5203	0.285965	0.774905	NA
AAEL023045	0.252342	2.00343	7.52287	0.266312	0.789999	NA
AAEL010882	0	NA	NA	NA	NA	NA
AAEL014571	0	NA	NA	NA	NA	NA
AAEL002780	0.751442	1.56596	7.53228	0.2079	0.835307	NA
AAEL014579	1.0411	0.00158633	6.05769	0.000261871	0.999791	NA
AAEL002786	1.70239	0	7.56534	0	1	NA
AAEL020207	0.0418621	0	7.56534	0	1	NA
AAEL020206	0	NA	NA	NA	NA	NA
AAEL016718	0	NA	NA	NA	NA	NA
AAEL020202	0	NA	NA	NA	NA	NA
AAEL020201	0	NA	NA	NA	NA	NA
AAEL016711	0	NA	NA	NA	NA	NA
AAEL020209	2.5205	-0.802727	1.17813	-0.681358	0.495645	NA
AAEL027272	0	NA	NA	NA	NA	NA
AAEL027271	0.0592091	0	7.56534	0	1	NA
AAEL027274	0.209474	0	7.56534	0	1	NA
AAEL003564	1.27684	2.7222	7.51244	0.362359	0.717083	NA
AAEL027279	0.687204	1.9492	4.9113	0.39688	0.691456	NA
AAEL003561	2.39908	0.327817	2.30035	0.142507	0.886679	NA
AAEL010923	0.213957	1.69756	7.52915	0.225465	0.821618	NA
AAEL004032	1.06981	0	5.42372	0	1	NA
AAEL018576	0.252332	0	7.56534	0	1	NA
AAEL004030	0	NA	NA	NA	NA	NA
AAEL004036	1.86451	0	4.87947	0	1	NA
AAEL004780	0	NA	NA	NA	NA	NA
AAEL017221	0	NA	NA	NA	NA	NA
AAEL004782	0	NA	NA	NA	NA	NA
AAEL018919	0	NA	NA	NA	NA	NA
AAEL018910	0	NA	NA	NA	NA	NA
AAEL018912	0.0296046	0	7.56534	0	1	NA
AAEL018913	0.319173	1.62211	7.53091	0.215393	0.829461	NA
AAEL018914	0.0411776	0	7.56534	0	1	NA
AAEL005925	0.121987	0	7.56534	0	1	NA
AAEL005924	0.646709	0	7.56534	0	1	NA
AAEL005923	0.159325	0	7.56534	0	1	NA
AAEL005922	2.69907	-3.92659	7.51834	-0.522268	0.601484	NA
AAEL003782	0.946396	3.80428	7.5039	0.506974	0.612173	NA
AAEL000203	0	NA	NA	NA	NA	NA
AAEL020664	1.33471	3.75529	2.55436	1.47015	0.141522	NA
AAEL018578	0.0498689	0	7.56534	0	1	NA
AAEL014678	0.465152	4.11269	7.50243	0.54818	0.583568	NA
AAEL021369	0.102944	0	7.56534	0	1	NA
AAEL022932	2.66984	2.48765	4.13194	0.602054	0.547138	NA
AAEL018858	0.0962903	0	7.56534	0	1	NA
AAEL013718	0	NA	NA	NA	NA	NA
AAEL021155	0.201022	0	7.56534	0	1	NA
AAEL021156	0	NA	NA	NA	NA	NA
AAEL021157	0	NA	NA	NA	NA	NA
AAEL021151	1.615	3.9213	6.04396	0.648797	0.51647	NA
AAEL021152	0.153844	0	7.56534	0	1	NA
AAEL021153	0	NA	NA	NA	NA	NA
AAEL024664	0.199388	0	7.56534	0	1	NA
AAEL021158	0	NA	NA	NA	NA	NA
AAEL021159	0.118533	-1.54214	7.56534	-0.203843	0.838476	NA
AAEL024993	0.413786	0	7.56534	0	1	NA
AAEL011454	0	NA	NA	NA	NA	NA
AAEL009580	0	NA	NA	NA	NA	NA
AAEL027814	2.90571	-4.12981	3.32882	-1.24062	0.214746	NA
AAEL021330	1.2214	2.41355	2.89281	0.834328	0.404096	NA
AAEL021331	0	NA	NA	NA	NA	NA
AAEL021332	0.281945	0	7.56534	0	1	NA
AAEL021336	1.38358	1.72147	2.14594	0.802197	0.422439	NA
AAEL021337	0	NA	NA	NA	NA	NA
AAEL025562	0.793792	-4.97219	7.50696	-0.662343	0.507751	NA
AAEL028051	0.21942	0	7.56534	0	1	NA
AAEL023791	0	NA	NA	NA	NA	NA
AAEL001559	0.787563	-2.93025	7.54024	-0.388615	0.697561	NA
AAEL023794	0	NA	NA	NA	NA	NA
AAEL023796	1.07632	2.3586	3.82617	0.61644	0.537604	NA
AAEL023797	0	NA	NA	NA	NA	NA
AAEL023798	0.0294218	0	7.56534	0	1	NA
AAEL005786	0	NA	NA	NA	NA	NA
AAEL001555	0.0684517	1.54265	7.53287	0.20479	0.837736	NA
AAEL005073	0.387766	0	7.56534	0	1	NA
AAEL020422	0	NA	NA	NA	NA	NA
AAEL009631	0.159355	2.00343	7.52287	0.266312	0.789999	NA
AAEL027618	0.025579	0.683927	7.56234	0.0904386	0.927939	NA
AAEL025564	0.053283	0	7.56534	0	1	NA
AAEL010471	0.372138	-0.292948	7.53402	-0.0388833	0.968983	NA
AAEL019438	0.21719	1.69756	7.52914	0.225465	0.821618	NA
AAEL017120	0.204963	-0.0101665	7.47294	-0.00136044	0.998915	NA
AAEL017123	0.481862	-2.93025	7.54024	-0.388615	0.697561	NA
AAEL017128	0.175697	0	7.56534	0	1	NA
AAEL017129	0	NA	NA	NA	NA	NA
AAEL022150	1.09298	0	7.1772	0	1	NA
AAEL022155	1.05985	0	7.56534	0	1	NA
AAEL022154	0.175646	0	7.56534	0	1	NA
AAEL022157	0	NA	NA	NA	NA	NA
AAEL026649	1.59879	-2.28145	3.54511	-0.643549	0.519868	NA
AAEL026648	1.21523	1.69648	5.63043	0.301306	0.763181	NA
AAEL026319	0.488402	0	7.56534	0	1	NA
AAEL026641	0	NA	NA	NA	NA	NA
AAEL026642	0.580959	0.178615	3.64358	0.0490217	0.960902	NA
AAEL026645	0	NA	NA	NA	NA	NA
AAEL026644	1.61535	1.41155	3.26097	0.432861	0.665116	NA
AAEL026647	0	NA	NA	NA	NA	NA
AAEL026646	0.0274275	0	7.56534	0	1	NA
AAEL026859	0.410237	-4.0961	7.5159	-0.544992	0.585759	NA
AAEL006258	0	NA	NA	NA	NA	NA
AAEL014009	0	NA	NA	NA	NA	NA
AAEL006524	0	NA	NA	NA	NA	NA
AAEL016228	0.0377157	0	7.56534	0	1	NA
AAEL027614	0.856802	2.01965	7.19542	0.280685	0.778952	NA
AAEL018843	0.0240726	0	7.56534	0	1	NA
AAEL008866	1.6225	0	4.44062	0	1	NA
AAEL008869	0.140797	0	7.56534	0	1	NA
AAEL007786	0	NA	NA	NA	NA	NA
AAEL007783	1.21713	0	7.56534	0	1	NA
AAEL016529	0	NA	NA	NA	NA	NA
AAEL016528	0	NA	NA	NA	NA	NA
AAEL002575	3.06897	2.524	2.59074	0.974238	0.329938	NA
AAEL002574	0.0927409	0	7.56534	0	1	NA
AAEL002577	0	NA	NA	NA	NA	NA
AAEL016523	0	NA	NA	NA	NA	NA
AAEL016520	0	NA	NA	NA	NA	NA
AAEL016527	0	NA	NA	NA	NA	NA
AAEL016526	0.038163	0	7.56534	0	1	NA
AAEL016525	0	NA	NA	NA	NA	NA
AAEL007855	1.25664	0.078313	6.25621	0.0125176	0.990013	NA
AAEL027067	1.56557	2.37373	4.92667	0.481813	0.629939	NA
AAEL022545	0.38963	2.74399	7.5122	0.365272	0.714908	NA
AAEL027061	2.82342	1.69253	3.53668	0.478565	0.632248	NA
AAEL016443	0	NA	NA	NA	NA	NA
AAEL022613	1.16041	-4.5553	4.44115	-1.0257	0.305031	NA
AAEL016619	0	NA	NA	NA	NA	NA
AAEL002311	1.45662	5.07243	5.29937	0.957175	0.338479	NA
AAEL012404	0	NA	NA	NA	NA	NA
AAEL025203	0	NA	NA	NA	NA	NA
AAEL020776	1.21496	-0.8489	1.87413	-0.452957	0.65058	NA
AAEL025205	0.634359	-0.160419	5.62034	-0.0285426	0.977229	NA
AAEL021937	0.380557	0.618055	2.65267	0.232993	0.815767	NA
AAEL021934	1.59631	-4.3697	3.81776	-1.14457	0.252386	NA
AAEL020774	0.0171079	-1.54214	7.56534	-0.203843	0.838476	NA
AAEL021933	1.90123	-2.04058	3.22807	-0.632138	0.527297	NA
AAEL021930	0.645809	0	7.56534	0	1	NA
AAEL007121	0.0377157	0	7.56534	0	1	NA
AAEL021938	0	NA	NA	NA	NA	NA
AAEL021939	2.34381	-1.1079	2.03642	-0.544045	0.586411	NA
AAEL025208	0	NA	NA	NA	NA	NA
AAEL022433	0	NA	NA	NA	NA	NA
AAEL025306	0.593291	3.15782	7.50822	0.420581	0.674061	NA
AAEL016613	0	NA	NA	NA	NA	NA
AAEL026335	0.0258741	0.689116	7.56216	0.0911269	0.927392	NA
AAEL027689	0.0943117	2.56539	7.5143	0.341401	0.732802	NA
AAEL027682	1.74769	-1.25543	2.09621	-0.598903	0.549238	NA
AAEL027683	0	NA	NA	NA	NA	NA
AAEL027680	0.968582	2.23983	5.72756	0.391062	0.695751	NA
AAEL027681	0.930414	1.56876	4.06008	0.386387	0.69921	NA
AAEL027687	0.387625	0	7.56534	0	1	NA
AAEL027684	0.569913	0.975821	7.51589	0.129834	0.896697	NA
AAEL027685	1.5282	-1.25611	3.25265	-0.38618	0.699364	NA
AAEL021428	0	NA	NA	NA	NA	NA
AAEL026330	0	NA	NA	NA	NA	NA
AAEL024625	0.525569	-1.02011	5.80189	-0.175823	0.860433	NA
AAEL013691	0.534564	3.06818	7.50899	0.408601	0.682833	NA
AAEL019984	0	NA	NA	NA	NA	NA
AAEL023946	1.52887	1.69665	3.65904	0.463686	0.642873	NA
AAEL019981	2.76623	3.08355	2.05071	1.50365	0.132672	NA
AAEL024262	0.0501306	0	7.56534	0	1	NA
AAEL021424	0.391217	0	7.56534	0	1	NA
AAEL009802	0	NA	NA	NA	NA	NA
AAEL009803	0	NA	NA	NA	NA	NA
AAEL009807	0	NA	NA	NA	NA	NA
AAEL027417	0	NA	NA	NA	NA	NA
AAEL027416	0	NA	NA	NA	NA	NA
AAEL003045	0	NA	NA	NA	NA	NA
AAEL021423	2.91057	0.0314431	2.37676	0.0132294	0.989445	NA
AAEL027144	0.038163	0	7.56534	0	1	NA
AAEL024081	0	NA	NA	NA	NA	NA
AAEL024080	0	NA	NA	NA	NA	NA
AAEL024083	0.741776	0	7.56534	0	1	NA
AAEL022516	0.0397901	0	7.56534	0	1	NA
AAEL020004	0	NA	NA	NA	NA	NA
AAEL024086	0.250244	1.56596	7.53228	0.2079	0.835307	NA
AAEL027531	0.80594	-1.79276	2.6317	-0.681219	0.495733	NA
AAEL022429	1.47805	0.596665	4.64936	0.128333	0.897886	NA
AAEL014835	0.151498	0	7.56534	0	1	NA
AAEL027148	0	NA	NA	NA	NA	NA
AAEL022685	0.123059	1.56596	7.53228	0.2079	0.835307	NA
AAEL022686	0	NA	NA	NA	NA	NA
AAEL000511	2.9662	3.176	3.04864	1.04177	0.297516	NA
AAEL028859	0	NA	NA	NA	NA	NA
AAEL022939	0.277364	0	7.56534	0	1	NA
AAEL010858	0	NA	NA	NA	NA	NA
AAEL028850	0	NA	NA	NA	NA	NA
AAEL028851	0	NA	NA	NA	NA	NA
AAEL028856	0.237546	-1.4863	6.35773	-0.233779	0.815156	NA
AAEL028857	0	NA	NA	NA	NA	NA
AAEL024886	0.467633	0	7.56534	0	1	NA
AAEL014380	0.531565	2.62475	7.51357	0.349334	0.726838	NA
AAEL014384	0.0542164	0	7.56534	0	1	NA
AAEL025139	0.0655367	0	7.56534	0	1	NA
AAEL025131	0.646089	-5.09454	7.50609	-0.678721	0.497315	NA
AAEL020417	0.382591	0	7.56534	0	1	NA
AAEL025135	0	NA	NA	NA	NA	NA
AAEL025681	0	NA	NA	NA	NA	NA
AAEL025683	1.9097	0.284191	2.44986	0.116003	0.90765	NA
AAEL027404	0.58513	-3.25358	4.08774	-0.795936	0.426069	NA
AAEL022305	0	NA	NA	NA	NA	NA
AAEL022306	0.909164	2.9354	7.51022	0.390854	0.695905	NA
AAEL022307	1.59505	-3.3799	3.80681	-0.887855	0.374619	NA
AAEL022300	0	NA	NA	NA	NA	NA
AAEL022301	0.0738316	0	7.56534	0	1	NA
AAEL022303	0	NA	NA	NA	NA	NA
AAEL022308	0	NA	NA	NA	NA	NA
AAEL017885	0	NA	NA	NA	NA	NA
AAEL008045	0.58221	-4.38691	7.51231	-0.583962	0.559246	NA
AAEL025356	0	NA	NA	NA	NA	NA
AAEL025357	0	NA	NA	NA	NA	NA
AAEL001634	0	NA	NA	NA	NA	NA
AAEL025352	0	NA	NA	NA	NA	NA
AAEL025353	0.379232	1.69756	7.52914	0.225465	0.821618	NA
AAEL021456	0	NA	NA	NA	NA	NA
AAEL021451	0	NA	NA	NA	NA	NA
AAEL021453	1.7474	-4.53185	3.34645	-1.35422	0.175665	NA
AAEL024211	0.0686218	0	7.56534	0	1	NA
AAEL021459	0	NA	NA	NA	NA	NA
AAEL000547	0	NA	NA	NA	NA	NA
AAEL000545	0.0821703	0	7.56534	0	1	NA
AAEL026953	1.00994	3.12653	7.50849	0.4164	0.677117	NA
AAEL018112	1.47603	3.48894	4.74477	0.735324	0.462142	NA
AAEL017607	0	NA	NA	NA	NA	NA
AAEL011460	2.777	0.76675	4.59795	0.166759	0.86756	NA
AAEL024576	0.885443	1.86473	6.47083	0.288174	0.773213	NA
AAEL008450	2.31879	0.207343	3.41593	0.0606987	0.951599	NA
AAEL020181	0	NA	NA	NA	NA	NA
AAEL023260	0	NA	NA	NA	NA	NA
AAEL010104	0.208856	0	7.56534	0	1	NA
AAEL018813	0.0623343	0	7.56534	0	1	NA
AAEL005444	1.71449	1.46094	7.43997	0.196364	0.844325	NA
AAEL018812	0.0878488	-2.42328	7.55842	-0.320606	0.748509	NA
AAEL003927	1.6904	0.0292414	2.49392	0.0117251	0.990645	NA
AAEL023316	0.0750662	0.607585	7.56406	0.0803252	0.935979	NA
AAEL023264	0	NA	NA	NA	NA	NA
AAEL000012	2.4688	-4.99104	4.27772	-1.16675	0.24331	NA
AAEL026108	0.145851	-1.61516	7.56058	-0.213629	0.830836	NA
AAEL020188	0	NA	NA	NA	NA	NA
AAEL026100	0	NA	NA	NA	NA	NA
AAEL026101	0.16894	-0.908075	7.5593	-0.120127	0.904383	NA
AAEL026106	0.868844	0.00628765	3.66483	0.00171567	0.998631	NA
AAEL026107	0.287538	2.00343	7.52287	0.266312	0.789999	NA
AAEL018818	0	NA	NA	NA	NA	NA
AAEL013152	2.98738	1.09956	7.43863	0.147818	0.882487	NA
AAEL023165	0.398132	0	7.56534	0	1	NA
AAEL023164	1.77577	-5.21728	3.95096	-1.32051	0.186665	NA
AAEL023163	0	NA	NA	NA	NA	NA
AAEL023161	2.63909	1.48902	2.74212	0.543019	0.587117	NA
AAEL023160	0	NA	NA	NA	NA	NA
AAEL013157	0.876771	-0.664924	7.46577	-0.089063	0.929032	NA
AAEL024311	0.776482	-3.44163	7.47724	-0.460281	0.645315	NA
AAEL027475	2.40125	-5.54894	4.32717	-1.28235	0.19972	NA
AAEL016956	0.0530909	0	7.56534	0	1	NA
AAEL016958	0.0764095	-1.54214	7.56534	-0.203843	0.838476	NA
AAEL000563	0.364092	-3.70826	7.52194	-0.492993	0.622018	NA
AAEL019636	0.284731	-1.54214	7.56534	-0.203843	0.838476	NA
AAEL023311	0.277945	0	7.56534	0	1	NA
AAEL015609	1.96993	-0.853603	4.7621	-0.179249	0.857742	NA
AAEL013721	0.68458	1.69756	7.52915	0.225465	0.821618	NA
AAEL020662	0.0987175	0	7.56534	0	1	NA
AAEL018308	1.98972	4.589	5.86764	0.782086	0.434164	NA
AAEL005034	0.0447964	0	7.56534	0	1	NA
AAEL009327	2.47193	0.867225	3.18194	0.272546	0.785202	NA
AAEL023312	0	NA	NA	NA	NA	NA
AAEL024219	0.0646191	0	7.56534	0	1	NA
AAEL023313	0.0408483	0	7.56534	0	1	NA
AAEL000360	1.68667	-0.674188	4.21871	-0.159809	0.873031	NA
AAEL020315	2.51353	0.612623	3.28042	0.186751	0.851856	NA
AAEL027471	0.171895	0	7.56534	0	1	NA
AAEL027473	0.647457	1.26593	7.54058	0.167882	0.866676	NA
AAEL027476	0.0949627	0	7.56534	0	1	NA
AAEL022959	0	NA	NA	NA	NA	NA
AAEL022489	0	NA	NA	NA	NA	NA
AAEL022488	0	NA	NA	NA	NA	NA
AAEL028192	0	NA	NA	NA	NA	NA
AAEL028191	0	NA	NA	NA	NA	NA
AAEL028190	0.39955	1.6813	7.52952	0.223295	0.823306	NA
AAEL028197	0	NA	NA	NA	NA	NA
AAEL028199	0	NA	NA	NA	NA	NA
AAEL028198	0.137798	2.28296	7.51819	0.303658	0.761389	NA
AAEL026690	0.102944	0	7.56534	0	1	NA
AAEL014550	0.771374	-5.71574	7.50265	-0.76183	0.446162	NA
AAEL025561	0	NA	NA	NA	NA	NA
AAEL023489	0	NA	NA	NA	NA	NA
AAEL016772	0	NA	NA	NA	NA	NA
AAEL003806	1.19483	0	7.56534	0	1	NA
AAEL023211	0	NA	NA	NA	NA	NA
AAEL003231	0	NA	NA	NA	NA	NA
AAEL003233	0.36545	0	7.56534	0	1	NA
AAEL003235	1.91588	-6.18241	7.50088	-0.824224	0.409812	NA
AAEL003239	0.316784	3.26693	7.50735	0.435164	0.663443	NA
AAEL027219	0	NA	NA	NA	NA	NA
AAEL027218	0.0736852	-3.02568	7.53744	-0.401421	0.68811	NA
AAEL024316	0.267542	-1.08921	7.55347	-0.144201	0.885342	NA
AAEL004016	0.458025	-3.61993	7.52356	-0.481146	0.630413	NA
AAEL008218	0.838478	0	7.26489	0	1	NA
AAEL014731	0	NA	NA	NA	NA	NA
AAEL008214	0	NA	NA	NA	NA	NA
AAEL008215	0.131015	0	7.56534	0	1	NA
AAEL020088	0	NA	NA	NA	NA	NA
AAEL020956	0.99308	1.15129	7.54424	0.152606	0.878709	NA
AAEL020085	0	NA	NA	NA	NA	NA
AAEL020084	0	NA	NA	NA	NA	NA
AAEL020087	0	NA	NA	NA	NA	NA
AAEL020081	0	NA	NA	NA	NA	NA
AAEL020083	1.76524	-4.29771	4.20399	-1.02229	0.306642	NA
AAEL018999	0	NA	NA	NA	NA	NA
AAEL024405	0.218175	-3.92659	7.51834	-0.522268	0.601484	NA
AAEL027852	2.07723	-1.98397	3.24941	-0.610563	0.541489	NA
AAEL020763	0	NA	NA	NA	NA	NA
AAEL023212	0.940923	0	7.56534	0	1	NA
AAEL027851	0	NA	NA	NA	NA	NA
AAEL021139	2.26074	-0.0942763	3.07719	-0.0306372	0.975559	NA
AAEL021136	0	NA	NA	NA	NA	NA
AAEL021137	0	NA	NA	NA	NA	NA
AAEL021130	0.355663	0	7.56534	0	1	NA
AAEL021131	0.107358	0	7.56534	0	1	NA
AAEL024748	0.19855	0	7.56534	0	1	NA
AAEL024749	2.93241	0.925579	2.98279	0.310307	0.756328	NA
AAEL000043	1.01655	0	7.30013	0	1	NA
AAEL028992	0	NA	NA	NA	NA	NA
AAEL024740	0.439507	0	7.56534	0	1	NA
AAEL000047	0	NA	NA	NA	NA	NA
AAEL024744	0	NA	NA	NA	NA	NA
AAEL024745	0	NA	NA	NA	NA	NA
AAEL001799	1.17141	0	7.56534	0	1	NA
AAEL020621	0.155722	-0.0994895	7.56534	-0.0131507	0.989508	NA
AAEL020620	0	NA	NA	NA	NA	NA
AAEL020627	0.988768	0.119738	2.16552	0.055293	0.955905	NA
AAEL000356	0.0837535	0.607585	7.56406	0.0803252	0.935979	NA
AAEL021680	0	NA	NA	NA	NA	NA
AAEL021681	0.222889	1.12814	7.54501	0.149521	0.881143	NA
AAEL021682	1.85803	0.5495	3.73843	0.146987	0.883142	NA
AAEL021684	0.729507	2.00343	7.52287	0.266312	0.789999	NA
AAEL021685	0.0589276	0	7.56534	0	1	NA
AAEL021687	0.204856	0	7.56534	0	1	NA
AAEL021688	0.0519736	0	7.56534	0	1	NA
AAEL021689	0.594709	2.86821	7.51088	0.381874	0.702555	NA
AAEL020058	1.86409	1.09363	1.98143	0.551942	0.580988	NA
AAEL020059	0	NA	NA	NA	NA	NA
AAEL024646	0.177478	2.3628	7.51701	0.314327	0.753273	NA
AAEL000229	1.80364	0	7.56534	0	1	NA
AAEL004275	0	NA	NA	NA	NA	NA
AAEL028912	0.724852	-1.81848	1.55335	-1.17069	0.241725	NA
AAEL001571	0	NA	NA	NA	NA	NA
AAEL027913	0.272135	-3.02568	7.53743	-0.401421	0.68811	NA
AAEL020052	2.0504	-0.749411	2.95864	-0.253296	0.80004	NA
AAEL025573	0.491817	-3.20769	7.53257	-0.425842	0.670223	NA
AAEL025571	0.0369252	0	7.56534	0	1	NA
AAEL019457	0	NA	NA	NA	NA	NA
AAEL026489	0	NA	NA	NA	NA	NA
AAEL026485	0	NA	NA	NA	NA	NA
AAEL026484	0	NA	NA	NA	NA	NA
AAEL026483	0.0127895	-0.0994895	7.56534	-0.0131507	0.989508	NA
AAEL026482	0.378479	0.59227	7.56442	0.0782968	0.937592	NA
AAEL028157	0.829652	-5.21341	7.50531	-0.694629	0.487288	NA
AAEL024261	0.144436	0	7.56534	0	1	NA
AAEL009091	2.24709	0.245455	3.73826	0.0656602	0.947648	NA
AAEL026585	0	NA	NA	NA	NA	NA
AAEL022172	1.70549	0.407192	0.946877	0.430036	0.667169	NA
AAEL022171	0.254473	0	7.56534	0	1	NA
AAEL022170	0	NA	NA	NA	NA	NA
AAEL022177	0	NA	NA	NA	NA	NA
AAEL022175	0	NA	NA	NA	NA	NA
AAEL022174	0	NA	NA	NA	NA	NA
AAEL004903	0.254448	1.54265	7.53287	0.20479	0.837736	NA
AAEL022178	1.22642	2.50692	2.72219	0.92092	0.357092	NA
AAEL022533	0.139143	2.00343	7.52287	0.266312	0.789999	NA
AAEL028645	0.590194	-1.31739	5.67825	-0.232006	0.816533	NA
AAEL026663	1.56978	-1.92767	1.88277	-1.02385	0.305908	NA
AAEL024495	3.86598	-27.8391	7.50054	-3.71161	NA	NA
AAEL026667	0	NA	NA	NA	NA	NA
AAEL026669	1.07504	2.53837	2.96723	0.855468	0.392292	NA
AAEL028642	0	NA	NA	NA	NA	NA
AAEL024490	1.90343	0.968951	3.45605	0.280363	0.779199	NA
AAEL024491	0	NA	NA	NA	NA	NA
AAEL023566	1.99555	-0.015424	1.88606	-0.00817786	0.993475	NA
AAEL021677	0	NA	NA	NA	NA	NA
AAEL006503	0	NA	NA	NA	NA	NA
AAEL002378	2.16852	-3.9928	5.53832	-0.720942	0.470946	NA
AAEL008843	2.17332	-2.51679	5.24822	-0.47955	0.631547	NA
AAEL017149	0	NA	NA	NA	NA	NA
AAEL028648	0.150002	0	7.56534	0	1	NA
AAEL012642	0	NA	NA	NA	NA	NA
AAEL012640	0.590213	0	7.56534	0	1	NA
AAEL012641	0.279573	0	7.56534	0	1	NA
AAEL012646	2.72343	6.61772	7.49734	0.882676	0.377411	NA
AAEL016545	0.3007	-2.33648	7.56058	-0.309034	0.757295	NA
AAEL016544	0	NA	NA	NA	NA	NA
AAEL012648	0	NA	NA	NA	NA	NA
AAEL025971	1.48153	0.487386	3.49218	0.139565	0.889004	NA
AAEL016541	0	NA	NA	NA	NA	NA
AAEL016540	0	NA	NA	NA	NA	NA
AAEL016543	0	NA	NA	NA	NA	NA
AAEL016542	0	NA	NA	NA	NA	NA
AAEL022561	0.0906285	0.683927	7.56234	0.0904386	0.927939	NA
AAEL022562	0.950181	0	6.98948	0	1	NA
AAEL022563	0.668488	-2.51759	7.55475	-0.333246	0.738948	NA
AAEL027047	0	NA	NA	NA	NA	NA
AAEL022568	0.175336	0	7.56534	0	1	NA
AAEL027049	1.44052	4.12353	4.4184	0.933264	0.350684	NA
AAEL023849	0	NA	NA	NA	NA	NA
AAEL028829	0	NA	NA	NA	NA	NA
AAEL028776	0	NA	NA	NA	NA	NA
AAEL023846	0.31835	1.54265	7.53286	0.20479	0.837736	NA
AAEL026271	0	NA	NA	NA	NA	NA
AAEL028823	0.0250653	0	7.56534	0	1	NA
AAEL023873	1.74116	-0.988557	3.57306	-0.27667	0.782034	NA
AAEL021918	0.0220664	0	7.56534	0	1	NA
AAEL021910	1.05611	3.73246	5.47654	0.681536	0.495532	NA
AAEL021912	0	NA	NA	NA	NA	NA
AAEL023843	1.11582	3.33844	4.23408	0.788468	0.430423	NA
AAEL021914	0.170743	1.12813	7.54501	0.149521	0.881143	NA
AAEL021916	0	NA	NA	NA	NA	NA
AAEL026907	0.0531355	0	7.56534	0	1	NA
AAEL007101	0	NA	NA	NA	NA	NA
AAEL026905	0.118264	0	7.56534	0	1	NA
AAEL024172	1.26875	4.25045	3.30711	1.28525	0.198706	NA
AAEL027443	1.05915	-3.45827	7.46945	-0.462989	0.643373	NA
AAEL021582	0.343284	0	7.56534	0	1	NA
AAEL003689	0.6893	0	7.56534	0	1	NA
AAEL026909	0	NA	NA	NA	NA	NA
AAEL023034	0.399407	0	7.56534	0	1	NA
AAEL003936	1.27542	4.58811	5.79075	0.792317	0.428176	NA
AAEL003685	1.22378	0.430355	6.71535	0.0640853	0.948902	NA
AAEL024382	0.639687	1.02725	1.85422	0.554006	0.579575	NA
AAEL015019	0.816383	-2.93025	7.54024	-0.388615	0.697561	NA
AAEL024247	0.13445	0	7.56534	0	1	NA
AAEL024245	0	NA	NA	NA	NA	NA
AAEL024243	0.289123	0	7.56534	0	1	NA
AAEL023214	0.0762061	0	7.56534	0	1	NA
AAEL023961	0	NA	NA	NA	NA	NA
AAEL023960	0.0264446	0	7.56534	0	1	NA
AAEL024538	0	NA	NA	NA	NA	NA
AAEL024249	0	NA	NA	NA	NA	NA
AAEL023968	0	NA	NA	NA	NA	NA
AAEL021887	0.223761	0	7.56534	0	1	NA
AAEL021271	0.12508	0	7.56534	0	1	NA
AAEL002882	0.0762061	0	7.56534	0	1	NA
AAEL025147	0	NA	NA	NA	NA	NA
AAEL021885	0.0542164	0	7.56534	0	1	NA
AAEL010628	0.0785701	0	7.56534	0	1	NA
AAEL024177	0	NA	NA	NA	NA	NA
AAEL025632	0	NA	NA	NA	NA	NA
AAEL025143	0.220026	-1.56312	7.48566	-0.208815	0.834593	NA
AAEL019285	0	NA	NA	NA	NA	NA
AAEL025142	0.0193627	0	7.56534	0	1	NA
AAEL005192	8.73518	3.76797	2.89909	1.29971	NA	NA
AAEL023038	0.890726	0	6.898	0	1	NA
AAEL026143	0	NA	NA	NA	NA	NA
AAEL023035	0	NA	NA	NA	NA	NA
AAEL028878	0	NA	NA	NA	NA	NA
AAEL028879	0	NA	NA	NA	NA	NA
AAEL028875	0.4076	0.62805	5.90715	0.10632	0.915328	NA
AAEL028876	0.385366	-1.41537	3.74089	-0.37835	0.70517	NA
AAEL025148	0	NA	NA	NA	NA	NA
AAEL028870	0	NA	NA	NA	NA	NA
AAEL028871	0	NA	NA	NA	NA	NA
AAEL010863	1.77239	1.86686	4.36013	0.428167	0.66853	NA
AAEL025014	0.175352	0	7.56534	0	1	NA
AAEL004199	0.226379	-2.51759	7.55475	-0.333246	0.738948	NA
AAEL023031	0.245783	0	7.56534	0	1	NA
AAEL025115	0	NA	NA	NA	NA	NA
AAEL025116	0	NA	NA	NA	NA	NA
AAEL025117	1.07224	0	7.56534	0	1	NA
AAEL025110	0	NA	NA	NA	NA	NA
AAEL025111	0.745808	4.14365	7.5023	0.552317	0.580731	NA
AAEL020433	0.914726	0.608953	3.47708	0.175134	0.860975	NA
AAEL017857	0.782773	0	7.56534	0	1	NA
AAEL025118	0	NA	NA	NA	NA	NA
AAEL025119	0.317268	2.85179	7.51105	0.379679	0.704184	NA
AAEL022524	0.744114	0.488923	5.17133	0.0945449	0.924676	NA
AAEL017394	0	NA	NA	NA	NA	NA
AAEL028154	3.0923	-0.157598	0.922118	-0.170909	0.864295	NA
AAEL022368	0	NA	NA	NA	NA	NA
AAEL022525	0.0353939	0	7.56534	0	1	NA
AAEL022366	3.10032	-1.2287	2.04451	-0.600977	0.547856	NA
AAEL022367	0.068688	0	7.56534	0	1	NA
AAEL022365	1.65519	-0.56016	4.8674	-0.115084	0.908378	NA
AAEL022362	0	NA	NA	NA	NA	NA
AAEL022360	2.35524	-2.84107	2.0519	-1.3846	0.166174	NA
AAEL022361	1.7127	4.06505	6.04421	0.672553	0.501232	NA
AAEL026877	1.62227	2.16311	2.38357	0.907511	0.364137	NA
AAEL026874	0	NA	NA	NA	NA	NA
AAEL026875	0.0274275	0	7.56534	0	1	NA
AAEL025016	0.799446	1.89099	3.53267	0.535286	0.592452	NA
AAEL026870	0	NA	NA	NA	NA	NA
AAEL025371	1.06114	-4.09678	6.8736	-0.596017	0.551164	NA
AAEL025372	0	NA	NA	NA	NA	NA
AAEL025377	0	NA	NA	NA	NA	NA
AAEL006722	0	NA	NA	NA	NA	NA
AAEL011661	0	NA	NA	NA	NA	NA
AAEL010531	0	NA	NA	NA	NA	NA
AAEL027009	0	NA	NA	NA	NA	NA
AAEL011930	0.434449	-3.29793	7.53037	-0.437951	0.661422	NA
AAEL001877	2.48657	3.14383	3.66523	0.857744	0.391034	NA
AAEL020174	0.169081	2.69003	7.5128	0.358059	0.720299	NA
AAEL017624	0.0422776	0	7.56534	0	1	NA
AAEL001967	0	NA	NA	NA	NA	NA
AAEL011481	0	NA	NA	NA	NA	NA
AAEL011483	0	NA	NA	NA	NA	NA
AAEL011487	0	NA	NA	NA	NA	NA
AAEL011486	0.271938	1.56596	7.53228	0.2079	0.835307	NA
AAEL011936	0.60831	0	7.56534	0	1	NA
AAEL019665	0	NA	NA	NA	NA	NA
AAEL026298	0.09498	0	7.56534	0	1	NA
AAEL026292	0.312352	2.2666	7.51844	0.301472	0.763054	NA
AAEL026293	0.44143	3.19387	6.71788	0.475428	0.634482	NA
AAEL026296	0	NA	NA	NA	NA	NA
AAEL027930	0	NA	NA	NA	NA	NA
AAEL028930	0	NA	NA	NA	NA	NA
AAEL025803	0	NA	NA	NA	NA	NA
AAEL025800	1.49074	-0.447012	2.42356	-0.184444	0.853665	NA
AAEL025806	0	NA	NA	NA	NA	NA
AAEL025804	0.748411	-1.75931	7.50149	-0.234528	0.814575	NA
AAEL027931	0.165574	0	7.56534	0	1	NA
AAEL021479	0.209645	1.26593	7.54058	0.167882	0.866676	NA
AAEL021477	1.30094	-4.76444	5.65486	-0.84254	0.399486	NA
AAEL021476	0.153844	1.56596	7.53228	0.2079	0.835307	NA
AAEL017711	0.0542164	0	7.56534	0	1	NA
AAEL021470	0.0250653	0	7.56534	0	1	NA
AAEL004024	0	NA	NA	NA	NA	NA
AAEL026128	2.01482	-0.734562	2.99164	-0.245539	0.806039	NA
AAEL026129	0.0463853	1.54265	7.53287	0.20479	0.837736	NA
AAEL026124	0.407823	2.80069	7.51158	0.37285	0.70926	NA
AAEL026120	0.1507	0	7.56534	0	1	NA
AAEL026123	0.8184	2.86361	7.51093	0.381259	0.703011	NA
AAEL001219	0.238278	0	7.56534	0	1	NA
AAEL012422	2.62821	-1.1517	2.85071	-0.404004	0.68621	NA
AAEL028935	0.949973	-0.763976	2.23488	-0.341843	0.732469	NA
AAEL020177	0	NA	NA	NA	NA	NA
AAEL017888	0.111381	1.69756	7.52915	0.225465	0.821618	NA
AAEL013251	1.63156	1.27564	4.74571	0.268798	0.788085	NA
AAEL012558	0.216898	0	7.56534	0	1	NA
AAEL005788	0.712784	2.62211	7.5136	0.348981	0.727103	NA
AAEL020988	0.278501	1.56596	7.53228	0.2079	0.835307	NA
AAEL020989	1.04275	2.20247	3.22844	0.682209	0.495107	NA
AAEL020984	0	NA	NA	NA	NA	NA
AAEL020980	0.0826376	0	7.56534	0	1	NA
AAEL020982	0	NA	NA	NA	NA	NA
AAEL024682	0.919823	1.53063	3.43343	0.445804	0.655739	NA
AAEL000283	0.292054	-3.61993	7.52356	-0.481146	0.630413	NA
AAEL022536	0.773864	0	7.56534	0	1	NA
AAEL016286	0	NA	NA	NA	NA	NA
AAEL016287	0.0250653	0	7.56534	0	1	NA
AAEL016282	0	NA	NA	NA	NA	NA
AAEL016280	0.0380295	0	7.56534	0	1	NA
AAEL022972	0	NA	NA	NA	NA	NA
AAEL027451	0	NA	NA	NA	NA	NA
AAEL022976	0.448011	1.56596	7.53228	0.2079	0.835307	NA
AAEL016288	0.0678633	-0.0994895	7.56534	-0.0131507	0.989508	NA
AAEL027454	0	NA	NA	NA	NA	NA
AAEL027187	1.62212	1.80456	1.69364	1.0655	0.286652	NA
AAEL027181	0.0542733	0	7.56534	0	1	NA
AAEL027180	0	NA	NA	NA	NA	NA
AAEL021570	0.0365699	0	7.56534	0	1	NA
AAEL016028	0.145949	-3.76418	7.52097	-0.500491	0.61673	NA
AAEL020009	0.641324	2.45008	7.51579	0.32599	0.744432	NA
AAEL021958	0.0227607	0	7.56534	0	1	NA
AAEL016020	0.0265677	0	7.56534	0	1	NA
AAEL012072	0.0365699	0	7.56534	0	1	NA
AAEL016025	0	NA	NA	NA	NA	NA
AAEL027989	0	NA	NA	NA	NA	NA
AAEL027988	2.70928	0.892047	1.71111	0.521328	0.602138	NA
AAEL027236	0	NA	NA	NA	NA	NA
AAEL003211	0.970563	0	7.56534	0	1	NA
AAEL027981	2.62001	0.297923	2.6883	0.110822	0.911757	NA
AAEL003216	2.9331	4.75196	3.10207	1.53187	0.125555	NA
AAEL027230	0	NA	NA	NA	NA	NA
AAEL015481	0	NA	NA	NA	NA	NA
AAEL025586	0.0754315	0	7.56534	0	1	NA
AAEL025584	0.110628	0	7.56534	0	1	NA
AAEL025583	0.634866	0.149595	2.97799	0.0502335	0.959936	NA
AAEL025582	0	NA	NA	NA	NA	NA
AAEL025589	0.397856	-2.51759	7.55475	-0.333246	0.738948	NA
AAEL025588	0.713625	-0.225179	7.46093	-0.0301811	0.975923	NA
AAEL027489	1.71187	0	2.61815	0	1	NA
AAEL024188	0	NA	NA	NA	NA	NA
AAEL024189	0	NA	NA	NA	NA	NA
AAEL028799	0.78729	-1.54218	3.47483	-0.443814	0.657177	NA
AAEL024181	0.299435	-4.91342	7.50741	-0.654476	0.512805	NA
AAEL024182	0.0504645	0	7.56534	0	1	NA
AAEL024183	0	NA	NA	NA	NA	NA
AAEL024185	0.384429	0	7.56534	0	1	NA
AAEL023338	0.117528	-2.42328	7.55842	-0.320606	0.748509	NA
AAEL019584	0.640511	1.6813	7.52952	0.223295	0.823306	NA
AAEL000123	0.90095	3.02026	7.50942	0.402196	0.68754	NA
AAEL020343	0.0411776	0	7.56534	0	1	NA
AAEL023740	1.29283	-1.65844	3.29179	-0.503811	0.614394	NA
AAEL021110	0	NA	NA	NA	NA	NA
AAEL021111	0.0982127	0	7.56534	0	1	NA
AAEL021112	0	NA	NA	NA	NA	NA
AAEL021114	0.0617923	0	7.56534	0	1	NA
AAEL021117	0.873514	-4.6172	3.10927	-1.48498	0.13755	NA
AAEL019585	0.24386	0	7.56534	0	1	NA
AAEL015222	0.247768	1.6813	7.52952	0.223295	0.823306	NA
AAEL024984	0	NA	NA	NA	NA	NA
AAEL024769	1.79953	2.68863	2.8293	0.950282	0.341969	NA
AAEL024986	0.146635	0	7.56534	0	1	NA
AAEL024987	0	NA	NA	NA	NA	NA
AAEL024765	0	NA	NA	NA	NA	NA
AAEL024767	0	NA	NA	NA	NA	NA
AAEL024763	0.675932	0.459141	2.79046	0.164539	0.869307	NA
AAEL020601	0	NA	NA	NA	NA	NA
AAEL001776	2.68463	-2.33773	3.13256	-0.746268	0.455506	NA
AAEL020605	0	NA	NA	NA	NA	NA
AAEL009541	0.889901	2.59995	7.47502	0.347818	0.727977	NA
AAEL009545	0.336818	0	7.56534	0	1	NA
AAEL012557	0	NA	NA	NA	NA	NA
AAEL025637	1.83506	1.47487	2.70967	0.544299	0.586236	NA
AAEL004293	0.281327	3.18071	7.50804	0.423641	0.671828	NA
AAEL004298	0	NA	NA	NA	NA	NA
AAEL005322	0.650183	2.48909	7.51527	0.331204	0.74049	NA
AAEL011839	0.294218	0	7.56534	0	1	NA
AAEL001510	0	NA	NA	NA	NA	NA
AAEL026051	2.16627	-0.213743	1.22368	-0.174673	0.861337	NA
AAEL019471	93658.3	0.979889	0.707929	1.38416	NA	NA
AAEL026054	0	NA	NA	NA	NA	NA
AAEL026727	0.354881	2.54185	7.51459	0.338255	0.735171	NA
AAEL026461	0	NA	NA	NA	NA	NA
AAEL026460	1.0486	0	7.56534	0	1	NA
AAEL026463	0	NA	NA	NA	NA	NA
AAEL026462	0.646089	-5.09454	7.50609	-0.678721	0.497315	NA
AAEL026465	0.0335134	-0.0994895	7.56534	-0.0131507	0.989508	NA
AAEL026464	0.985235	1.25908	3.18138	0.395764	0.692279	NA
AAEL026467	0	NA	NA	NA	NA	NA
AAEL026725	0.109225	0	7.56534	0	1	NA
AAEL026427	0	NA	NA	NA	NA	NA
AAEL022804	0.0855397	-3.25073	7.5315	-0.431618	0.666019	NA
AAEL014136	0	NA	NA	NA	NA	NA
AAEL014137	0.561162	0.894397	7.48429	0.119503	0.904877	NA
AAEL023975	0.327165	0	7.56534	0	1	NA
AAEL026422	0.430984	0.231646	7.51364	0.0308301	0.975405	NA
AAEL022115	0.0511579	1.6813	7.52952	0.223295	0.823306	NA
AAEL022117	0	NA	NA	NA	NA	NA
AAEL022116	0.0504031	0	7.56534	0	1	NA
AAEL022111	0	NA	NA	NA	NA	NA
AAEL022110	0.133059	0	7.56534	0	1	NA
AAEL001889	0.782641	0	5.65529	0	1	NA
AAEL004921	2.18804	0.0476945	2.47644	0.0192593	0.984634	NA
AAEL001130	2.87432	1.20222	2.40867	0.49912	0.617695	NA
AAEL026605	0.524382	-0.0179857	6.76438	-0.00265888	0.997879	NA
AAEL026604	0.0757019	0	7.56534	0	1	NA
AAEL026607	0.0474814	0	7.56534	0	1	NA
AAEL026601	0.0650495	0	7.56534	0	1	NA
AAEL026609	2.57883	-6.62947	4.27668	-1.55014	0.121107	NA
AAEL026608	0	NA	NA	NA	NA	NA
AAEL020210	1.98894	-0.449933	2.65793	-0.16928	0.865577	NA
AAEL020649	0.181204	0	7.56534	0	1	NA
AAEL016728	0	NA	NA	NA	NA	NA
AAEL022295	0	NA	NA	NA	NA	NA
AAEL024209	0	NA	NA	NA	NA	NA
AAEL006615	0	NA	NA	NA	NA	NA
AAEL020647	0.82171	4.02892	7.5028	0.536989	0.591275	NA
AAEL020130	0.703789	1.61358	7.53111	0.214255	0.830348	NA
AAEL025452	0	NA	NA	NA	NA	NA
AAEL008829	1.95067	-4.92543	6.44776	-0.763897	0.444928	NA
AAEL008799	0.200412	3.65253	7.50475	0.486695	0.626474	NA
AAEL008797	0.257335	2.54185	7.51459	0.338255	0.735171	NA
AAEL008824	0.159218	0	7.56534	0	1	NA
AAEL008820	0.940263	2.19098	7.47501	0.293107	0.76944	NA
AAEL008791	0.0501306	0	7.56534	0	1	NA
AAEL023922	0.248351	0.607566	7.56406	0.0803227	0.935981	NA
AAEL025456	0.485862	1.54265	7.53286	0.20479	0.837737	NA
AAEL023921	3.06265	2.85311	2.64144	1.08014	0.280082	NA
AAEL012664	0.795781	1.69756	7.52915	0.225465	0.821618	NA
AAEL016561	0	NA	NA	NA	NA	NA
AAEL023926	0.190933	0.683905	7.56233	0.0904357	0.927941	NA
AAEL023925	0.128771	-0.0994895	7.56534	-0.0131507	0.989508	NA
AAEL021518	0	NA	NA	NA	NA	NA
AAEL025136	0.0378023	0	7.56534	0	1	NA
AAEL023642	0.146592	-1.54214	7.56534	-0.203843	0.838476	NA
AAEL023645	0.152652	0	7.56534	0	1	NA
AAEL020895	0.0367773	0	7.56534	0	1	NA
AAEL023297	0.745231	-3.4787	5.71969	-0.608198	0.543056	NA
AAEL025093	0.302038	0	7.56534	0	1	NA
AAEL009888	48.0173	25.2077	4.61167	5.46607	NA	NA
AAEL003576	0	NA	NA	NA	NA	NA
AAEL022772	0.424266	0	7.56534	0	1	NA
AAEL021512	0	NA	NA	NA	NA	NA
AAEL027266	0	NA	NA	NA	NA	NA
AAEL022802	0	NA	NA	NA	NA	NA
AAEL025854	0.185299	0	7.56534	0	1	NA
AAEL022800	0	NA	NA	NA	NA	NA
AAEL027262	1.52799	1.07871	5.78458	0.18648	0.852069	NA
AAEL022778	0.604795	2.61349	7.5137	0.34783	0.727968	NA
AAEL002537	2.35562	-4.5197	3.54135	-1.27626	0.201862	NA
AAEL003915	2.54444	0.956481	2.95335	0.323863	0.746042	NA
AAEL003669	1.03011	0	7.56534	0	1	NA
AAEL023239	0.0506022	0	7.56534	0	1	NA
AAEL023238	0	NA	NA	NA	NA	NA
AAEL023233	0.366914	0	7.56534	0	1	NA
AAEL023232	0	NA	NA	NA	NA	NA
AAEL024511	0.251315	0	7.56534	0	1	NA
AAEL024515	0	NA	NA	NA	NA	NA
AAEL024514	0	NA	NA	NA	NA	NA
AAEL020153	1.92576	0	5.88254	0	1	NA
AAEL025858	1.37729	0.411433	4.80292	0.0856631	0.931734	NA
AAEL012447	1.30929	1.6813	7.52952	0.223295	0.823306	NA
AAEL026397	0.15467	0	7.56534	0	1	NA
AAEL003002	0.753361	4.70613	7.28918	0.645633	0.518517	NA
AAEL003000	0.277657	2.68181	7.5129	0.35696	0.721122	NA
AAEL019979	0.0531355	0	7.56534	0	1	NA
AAEL008948	0.431104	0	7.56534	0	1	NA
AAEL028662	0.269937	2.17507	7.51989	0.289242	0.772396	NA
AAEL008245	0.0252015	0	7.56534	0	1	NA
AAEL024394	0.977727	-1.56266	7.39678	-0.211262	0.832683	NA
AAEL013513	0	NA	NA	NA	NA	NA
AAEL028816	0	NA	NA	NA	NA	NA
AAEL028817	0	NA	NA	NA	NA	NA
AAEL028815	0	NA	NA	NA	NA	NA
AAEL002239	0	NA	NA	NA	NA	NA
AAEL028810	0	NA	NA	NA	NA	NA
AAEL028811	0.0982187	-1.54214	7.56534	-0.203843	0.838476	NA
AAEL028818	0	NA	NA	NA	NA	NA
AAEL028819	0	NA	NA	NA	NA	NA
AAEL015363	0	NA	NA	NA	NA	NA
AAEL025178	0	NA	NA	NA	NA	NA
AAEL020459	0.396464	0	7.56534	0	1	NA
AAEL020456	0.0626633	0	7.56534	0	1	NA
AAEL025174	0	NA	NA	NA	NA	NA
AAEL025175	0.0962903	0	7.56534	0	1	NA
AAEL025172	0.0369252	0	7.56534	0	1	NA
AAEL024581	0	NA	NA	NA	NA	NA
AAEL027861	0	NA	NA	NA	NA	NA
AAEL022342	0	NA	NA	NA	NA	NA
AAEL022343	0.224006	0.592259	7.56442	0.0782955	0.937593	NA
AAEL022344	0.102634	-2.93025	7.54024	-0.388615	0.697561	NA
AAEL022345	0	NA	NA	NA	NA	NA
AAEL022347	0.968982	4.11737	5.39675	0.762936	0.445502	NA
AAEL022348	0	NA	NA	NA	NA	NA
AAEL019345	0.162072	-1.54214	7.56534	-0.203843	0.838476	NA
AAEL026851	0	NA	NA	NA	NA	NA
AAEL026854	0	NA	NA	NA	NA	NA
AAEL008003	2.03449	1.21888	3.47778	0.350475	0.725982	NA
AAEL025392	1.49014	1.54567	4.44763	0.347527	0.728195	NA
AAEL023350	0.0626633	0	7.56534	0	1	NA
AAEL025396	0.433746	0	7.56534	0	1	NA
AAEL025394	2.74239	0.816846	2.39053	0.3417	0.732576	NA
AAEL025395	0.0253011	0	7.56534	0	1	NA
AAEL026815	0	NA	NA	NA	NA	NA
AAEL011132	0.133035	0	7.56534	0	1	NA
AAEL013789	0.376725	0	7.56534	0	1	NA
AAEL024435	0	NA	NA	NA	NA	NA
AAEL000582	0.210204	0	7.56534	0	1	NA
AAEL023084	0.0772404	0	7.56534	0	1	NA
AAEL023633	0.287717	0	7.56534	0	1	NA
AAEL024437	0.139851	0	7.56534	0	1	NA
AAEL000097	2.13576	0.369427	2.76648	0.133537	0.893769	NA
AAEL001981	0.0655367	0	7.56534	0	1	NA
AAEL001980	0	NA	NA	NA	NA	NA
AAEL001985	0.201805	1.6813	7.52952	0.223295	0.823306	NA
AAEL001987	0.221579	0	7.56534	0	1	NA
AAEL001989	0	NA	NA	NA	NA	NA
AAEL020180	0.038163	0	7.56534	0	1	NA
AAEL025412	1.54164	-0.928809	3.41483	-0.271993	0.785628	NA
AAEL005409	0.429254	1.04219	7.51491	0.138683	0.8897	NA
AAEL023433	0	NA	NA	NA	NA	NA
AAEL013893	0	NA	NA	NA	NA	NA
AAEL023435	0	NA	NA	NA	NA	NA
AAEL010848	0.213151	-3.70826	7.52194	-0.492993	0.622018	NA
AAEL001181	0.187935	-2.93025	7.54024	-0.388615	0.697561	NA
AAEL023438	0.0736852	-3.02568	7.53744	-0.401421	0.68811	NA
AAEL009750	1.50548	0	7.56534	0	1	NA
AAEL009752	0	NA	NA	NA	NA	NA
AAEL009753	14.4869	-0.548353	3.783	-0.144952	NA	NA
AAEL021490	1.21195	0	5.23399	0	1	NA
AAEL021493	0.0162624	0	7.56534	0	1	NA
AAEL021492	0	NA	NA	NA	NA	NA
AAEL021494	0	NA	NA	NA	NA	NA
AAEL021497	0.113247	-0.0994895	7.56534	-0.0131507	0.989508	NA
AAEL021496	0	NA	NA	NA	NA	NA
AAEL021499	1.13079	-0.782058	2.65558	-0.294496	0.768379	NA
AAEL021498	0.0972386	0	7.56534	0	1	NA
AAEL006623	0	NA	NA	NA	NA	NA
AAEL007372	0.39986	1.54265	7.53286	0.20479	0.837737	NA
AAEL026140	1.02269	0.78976	7.44935	0.106017	0.915569	NA
AAEL007377	2.59725	0.241822	2.8303	0.0854405	0.931911	NA
AAEL026148	0	NA	NA	NA	NA	NA
AAEL026149	2.88782	4.25581	3.0362	1.40169	0.161009	NA
AAEL001237	0	NA	NA	NA	NA	NA
AAEL026813	1.74753	-0.267248	2.81328	-0.0949952	0.924319	NA
AAEL025195	1.78236	-1.38587	2.31334	-0.599075	0.549123	NA
AAEL010779	0.349129	0	7.56534	0	1	NA
AAEL006350	1.01497	0	7.56534	0	1	NA
AAEL023565	1.89877	0.666023	1.70493	0.390646	0.696059	NA
AAEL025474	0	NA	NA	NA	NA	NA
AAEL018969	0	NA	NA	NA	NA	NA
AAEL012098	0.513953	0	7.56534	0	1	NA
AAEL023881	0	NA	NA	NA	NA	NA
AAEL005155	0.203429	0.457281	7.47661	0.0611616	0.951231	NA
AAEL023094	0.163273	0	7.56534	0	1	NA
AAEL001553	0	NA	NA	NA	NA	NA
AAEL004982	0.153374	0	7.56534	0	1	NA
AAEL018742	0.202957	-0.820816	7.56534	-0.108497	0.913601	NA
AAEL022919	0.344888	0	7.56534	0	1	NA
AAEL010780	2.68914	-2.15848	2.77049	-0.779095	0.435924	NA
AAEL022915	0.0591319	0	7.56534	0	1	NA
AAEL027437	0	NA	NA	NA	NA	NA
AAEL027431	0	NA	NA	NA	NA	NA
AAEL027430	0.666721	0	5.81887	0	1	NA
AAEL027432	1.65245	-4.75749	5.30144	-0.897396	0.369508	NA
AAEL023457	0	NA	NA	NA	NA	NA
AAEL003633	0.779053	3.29761	7.50712	0.439264	0.66047	NA
AAEL009989	1.38285	-0.883361	6.08414	-0.145191	0.88456	NA
AAEL002270	0.80565	-3.29793	7.53037	-0.437951	0.661422	NA
AAEL009987	0.591324	2.9354	7.51022	0.390854	0.695905	NA
AAEL002275	0	NA	NA	NA	NA	NA
AAEL016008	0	NA	NA	NA	NA	NA
AAEL016009	0	NA	NA	NA	NA	NA
AAEL016004	0	NA	NA	NA	NA	NA
AAEL016005	0	NA	NA	NA	NA	NA
AAEL016000	0.042782	-1.54214	7.56534	-0.203843	0.838476	NA
AAEL016002	0	NA	NA	NA	NA	NA
AAEL016003	0.120097	0	7.56534	0	1	NA
AAEL027625	0	NA	NA	NA	NA	NA
AAEL024615	0.200632	0	7.56534	0	1	NA
AAEL023090	1.87592	0.53109	1.21409	0.437439	0.661793	NA
AAEL010894	0.0722994	0	7.56534	0	1	NA
AAEL017883	0	NA	NA	NA	NA	NA
AAEL022359	0	NA	NA	NA	NA	NA
AAEL017252	0.123585	0	7.56534	0	1	NA
AAEL024162	0.743621	0	7.56534	0	1	NA
AAEL024163	0.181375	-0.0994895	7.56534	-0.0131507	0.989508	NA
AAEL024160	2.18868	3.96688	2.77595	1.42902	0.153	NA
AAEL024166	0	NA	NA	NA	NA	NA
AAEL024165	0	NA	NA	NA	NA	NA
AAEL023394	0	NA	NA	NA	NA	NA
AAEL028664	0.974521	-0.257767	1.31924	-0.19539	0.845088	NA
AAEL024168	0	NA	NA	NA	NA	NA
AAEL028666	0	NA	NA	NA	NA	NA
AAEL028661	0.0359658	-1.54214	7.56534	-0.203843	0.838476	NA
AAEL021168	0.926998	1.12881	6.56731	0.171883	0.86353	NA
AAEL015201	2.79583	0.188966	2.01418	0.0938179	0.925254	NA
AAEL025090	0.0273217	0	7.56534	0	1	NA
AAEL024702	0.742049	0.0257927	5.42159	0.00475741	0.996204	NA
AAEL004724	0.305686	2.68181	7.5129	0.35696	0.721122	NA
AAEL004725	1.09051	-1.30529	7.04628	-0.185245	0.853037	NA
AAEL004729	6.82569	-30.8055	7.49873	-4.1081	NA	NA
AAEL022131	0.846815	-1.13099	7.47463	-0.151311	0.879731	NA
AAEL024708	0	NA	NA	NA	NA	NA
AAEL008212	0.476487	0	7.56534	0	1	NA
AAEL005230	0.206441	2.8872	7.51069	0.384411	0.700674	NA
AAEL009562	0.443089	0	7.56534	0	1	NA
AAEL011583	0.0592091	0	7.56534	0	1	NA
AAEL020669	0.419852	2.56539	7.5143	0.341401	0.732802	NA
AAEL020668	0	NA	NA	NA	NA	NA
AAEL000580	0	NA	NA	NA	NA	NA
AAEL021399	0	NA	NA	NA	NA	NA
AAEL021397	0	NA	NA	NA	NA	NA
AAEL021392	0	NA	NA	NA	NA	NA
AAEL021393	0	NA	NA	NA	NA	NA
AAEL021390	0.0258741	0.689116	7.56216	0.0911269	0.927392	NA
AAEL021391	0	NA	NA	NA	NA	NA
AAEL022598	0.697048	-2.93025	7.54024	-0.388615	0.697561	NA
AAEL000914	0	NA	NA	NA	NA	NA
AAEL000916	0	NA	NA	NA	NA	NA
AAEL000911	0	NA	NA	NA	NA	NA
AAEL000912	0	NA	NA	NA	NA	NA
AAEL025095	0.0466739	-1.54214	7.56534	-0.203843	0.838476	NA
AAEL023606	0.247265	-2.39585	7.55928	-0.316941	0.751288	NA
AAEL009698	0.938016	-0.411877	7.50393	-0.0548882	0.956228	NA
AAEL009695	0.0511579	1.6813	7.52952	0.223295	0.823306	NA
AAEL011449	0.918244	0	7.56534	0	1	NA
AAEL009697	0	NA	NA	NA	NA	NA
AAEL028046	0.208929	0.592281	7.56442	0.0782982	0.937591	NA
AAEL011448	3.07017	-6.51394	3.62523	-1.79684	0.0723617	NA
AAEL010186	0.28584	1.56596	7.53228	0.2079	0.835307	NA
AAEL022287	0.0491234	-2.42328	7.55842	-0.320606	0.748509	NA
AAEL026448	1.2776	2.69792	6.27666	0.429834	0.667316	NA
AAEL022281	0	NA	NA	NA	NA	NA
AAEL022289	0	NA	NA	NA	NA	NA
AAEL026445	1.67378	2.38938	2.22387	1.07442	0.282633	NA
AAEL026444	0	NA	NA	NA	NA	NA
AAEL021539	0.102316	2.68181	7.5129	0.35696	0.721122	NA
AAEL021530	1.62912	-0.569964	6.02133	-0.0946574	0.924587	NA
AAEL021531	0.8209	-2.97576	7.48683	-0.397466	0.691024	NA
AAEL021536	0	NA	NA	NA	NA	NA
AAEL021537	0	NA	NA	NA	NA	NA
AAEL000584	2.26231	-0.429134	7.09352	-0.0604966	0.95176	NA
AAEL021535	0.0272322	0	7.56534	0	1	NA
AAEL026094	0.784296	1.56597	7.50201	0.20874	0.834651	NA
AAEL006760	0.113966	0	7.56534	0	1	NA
AAEL023608	0.166263	-2.39585	7.55928	-0.316941	0.751288	NA
AAEL022138	0.126505	0	7.56534	0	1	NA
AAEL010987	0.318796	0	7.56534	0	1	NA
AAEL010981	1.0327	0.0147389	6.1841	0.00238335	0.998098	NA
AAEL022130	1.66709	-0.432624	3.58646	-0.120627	0.903986	NA
AAEL008619	11.3033	0	7.56534	0	NA	NA
AAEL026627	1.20869	0	7.56534	0	1	NA
AAEL026625	0	NA	NA	NA	NA	NA
AAEL026624	0.0235779	0.607583	7.56406	0.080325	0.935979	NA
AAEL004948	1.72201	-3.3824	4.54174	-0.744737	0.456431	NA
AAEL004949	0.0511579	1.6813	7.52952	0.223295	0.823306	NA
AAEL001537	0.735806	-0.714841	7.56213	-0.0945291	0.924689	NA
AAEL026832	0.210541	0	7.56534	0	1	NA
AAEL006818	1.90764	2.64869	3.37096	0.785738	0.432021	NA
AAEL026521	1.31353	1.04717	1.87769	0.55769	0.577056	NA
AAEL006812	2.09208	0.913297	2.94496	0.310122	0.756468	NA
AAEL006541	0.0463853	1.54265	7.53287	0.20479	0.837736	NA
AAEL006817	0.655585	0	7.56534	0	1	NA
AAEL007832	0.245353	0	7.56534	0	1	NA
AAEL026524	0.138383	0.683927	7.56234	0.0904386	0.927939	NA
AAEL026525	2.18654	-0.101964	1.54965	-0.0657983	0.947538	NA
AAEL008805	0	NA	NA	NA	NA	NA
AAEL008779	0.0677704	0	7.56534	0	1	NA
AAEL018720	0	NA	NA	NA	NA	NA
AAEL003853	0.607592	1.2173	7.46926	0.162975	0.870538	NA
AAEL018725	0.908771	-0.329174	2.53642	-0.129779	0.896741	NA
AAEL018724	0.952472	1.61475	2.45007	0.659064	0.509855	NA
AAEL026171	0	NA	NA	NA	NA	NA
AAEL014010	0	NA	NA	NA	NA	NA
AAEL026838	0.686424	2.69821	7.51271	0.359152	0.719481	NA
AAEL014447	1.53435	3.54163	6.3012	0.562056	0.574078	NA
AAEL007998	0.400469	0	7.56534	0	1	NA
AAEL023455	0	NA	NA	NA	NA	NA
AAEL014445	0.19981	0	7.56534	0	1	NA
AAEL014994	0.397902	0	7.56534	0	1	NA
AAEL014995	2.12631	0.510594	3.04425	0.167724	0.8668	NA
AAEL023668	0.231278	0	7.56534	0	1	NA
AAEL023669	0.0517482	1.69756	7.52915	0.225465	0.821617	NA
AAEL007493	0.141654	0	7.56534	0	1	NA
AAEL023667	0	NA	NA	NA	NA	NA
AAEL023660	0.259066	2.00343	7.52287	0.266312	0.789999	NA
AAEL023662	0	NA	NA	NA	NA	NA
AAEL023663	0	NA	NA	NA	NA	NA
AAEL020786	0.0504031	0	7.56534	0	1	NA
AAEL020787	2.77875	0.487027	2.88792	0.168643	0.866077	NA
AAEL023453	0.23874	1.19638	5.50624	0.217278	0.827992	NA
AAEL020336	0.32574	1.26593	7.54058	0.167882	0.866676	NA
AAEL025475	0	NA	NA	NA	NA	NA
AAEL000252	0.523986	-3.25073	7.5315	-0.431618	0.666019	NA
AAEL025742	0.104428	0	7.56534	0	1	NA
AAEL005609	0.466613	0	7.56534	0	1	NA
AAEL025745	0	NA	NA	NA	NA	NA
AAEL016629	0	NA	NA	NA	NA	NA
AAEL025337	0	NA	NA	NA	NA	NA
AAEL020331	2.94239	4.66138	2.62735	1.77417	0.0760346	NA
AAEL002041	0	NA	NA	NA	NA	NA
AAEL002040	0	NA	NA	NA	NA	NA
AAEL024347	1.88716	1.86142	3.1448	0.591904	0.553915	NA
AAEL025048	1.33962	-0.821393	4.43772	-0.185093	0.853156	NA
AAEL024612	0	NA	NA	NA	NA	NA
AAEL002518	1.83529	0.476473	3.25911	0.146197	0.883766	NA
AAEL003647	1.30323	1.56616	6.94688	0.225448	0.82163	NA
AAEL003398	0.281748	0	7.56534	0	1	NA
AAEL003399	0.076326	0	7.56534	0	1	NA
AAEL013518	0.215906	-0.42648	7.48885	-0.0569487	0.954586	NA
AAEL024575	0	NA	NA	NA	NA	NA
AAEL023254	0.993565	0.327176	6.24403	0.0523982	0.958211	NA
AAEL023257	0.0221933	-1.54214	7.56534	-0.203843	0.838476	NA
AAEL023256	0	NA	NA	NA	NA	NA
AAEL023250	0.188849	-1.58478	7.48439	-0.211744	0.832307	NA
AAEL024572	0.680563	1.45621	5.78645	0.251658	0.801306	NA
AAEL013418	0	NA	NA	NA	NA	NA
AAEL024867	1.22652	2.71794	4.8596	0.559293	0.575962	NA
AAEL027010	2.13079	1.59331	1.80815	0.881183	0.378219	NA
AAEL012937	0.265132	0	7.56534	0	1	NA
AAEL027525	0	NA	NA	NA	NA	NA
AAEL024866	0.117687	0	7.56534	0	1	NA
AAEL022417	0.0655367	0	7.56534	0	1	NA
AAEL022410	1.77701	-2.13665	3.74972	-0.569817	0.568802	NA
AAEL022411	0.738318	0	5.61151	0	1	NA
AAEL027173	0	NA	NA	NA	NA	NA
AAEL027378	0.0125327	0	7.56534	0	1	NA
AAEL027379	0.127948	1.27133	7.54042	0.168602	0.866109	NA
AAEL016685	0	NA	NA	NA	NA	NA
AAEL027372	0.583297	0.607563	7.56406	0.0803223	0.935981	NA
AAEL027370	1.39937	0.440567	2.66448	0.165348	0.86867	NA
AAEL023879	0	NA	NA	NA	NA	NA
AAEL023878	0	NA	NA	NA	NA	NA
AAEL005060	0	NA	NA	NA	NA	NA
AAEL024864	1.05698	3.94857	7.50318	0.526254	0.598712	NA
AAEL024391	0.169549	0	7.56534	0	1	NA
AAEL023870	0	NA	NA	NA	NA	NA
AAEL023877	2.77284	1.13651	2.75263	0.412881	0.679694	NA
AAEL025150	0	NA	NA	NA	NA	NA
AAEL020472	0	NA	NA	NA	NA	NA
AAEL020473	2.14725	-1.60808	5.2728	-0.304977	0.760384	NA
AAEL020475	0.0457124	0	7.56534	0	1	NA
AAEL025624	0.771153	-2.33132	3.77298	-0.617901	0.536641	NA
AAEL025625	0	NA	NA	NA	NA	NA
AAEL025629	0	NA	NA	NA	NA	NA
AAEL017678	0.2989	1.6813	7.52952	0.223295	0.823306	NA
AAEL003020	0.184556	0	7.56534	0	1	NA
AAEL023792	0.162211	0.106269	7.52343	0.0141251	0.98873	NA
AAEL021338	0.290502	0	7.56534	0	1	NA
AAEL000616	0.0491234	-2.42328	7.55842	-0.320606	0.748509	NA
AAEL000614	0	NA	NA	NA	NA	NA
AAEL004555	1.4861	0.180034	5.94587	0.0302788	0.975845	NA
AAEL004557	0.118264	0	7.56534	0	1	NA
AAEL024742	2.71928	1.95627	1.66826	1.17264	0.24094	NA
AAEL023793	0	NA	NA	NA	NA	NA
AAEL028999	0.045014	0	7.56534	0	1	NA
AAEL023544	0.857439	-3.38595	7.52836	-0.449759	0.652884	NA
AAEL018829	0	NA	NA	NA	NA	NA
AAEL020198	0	NA	NA	NA	NA	NA
AAEL020175	0.213917	-0.999174	7.49514	-0.13331	0.893949	NA
AAEL027415	0.0617663	0	7.56534	0	1	NA
AAEL002243	0.915475	-0.0566272	7.45943	-0.00759136	0.993943	NA
AAEL014193	0	NA	NA	NA	NA	NA
AAEL002713	0.927945	0	7.56534	0	1	NA
AAEL002246	0	NA	NA	NA	NA	NA
AAEL018823	0	NA	NA	NA	NA	NA
AAEL024844	0	NA	NA	NA	NA	NA
AAEL023965	0	NA	NA	NA	NA	NA
AAEL021701	0	NA	NA	NA	NA	NA
AAEL021700	0	NA	NA	NA	NA	NA
AAEL021702	0.0619037	0	7.56534	0	1	NA
AAEL021705	1.19213	0.0314147	1.48864	0.0211029	0.983164	NA
AAEL021707	0.0776503	0	7.56534	0	1	NA
AAEL021709	0.0660292	0	7.56534	0	1	NA
AAEL018827	0	NA	NA	NA	NA	NA
AAEL012225	0	NA	NA	NA	NA	NA
AAEL023419	1.26657	-0.352577	1.44168	-0.244561	0.806796	NA
AAEL023964	2.96759	1.73148	1.68257	1.02906	0.30345	NA
AAEL023411	0.0294218	0	7.56534	0	1	NA
AAEL023410	0	NA	NA	NA	NA	NA
AAEL023417	0.556633	0	7.56534	0	1	NA
AAEL023416	3.01661	0.25365	2.34932	0.107967	0.914022	NA
AAEL023415	0	NA	NA	NA	NA	NA
AAEL023414	0.106585	0	7.56534	0	1	NA
AAEL025846	0.288084	0	7.56534	0	1	NA
AAEL025844	0.0639474	2.00343	7.52287	0.266312	0.789999	NA
AAEL025843	1.22152	-0.0994916	3.87459	-0.025678	0.979514	NA
AAEL025840	0.545582	-1.25493	5.08807	-0.246642	0.805185	NA
AAEL005176	0	NA	NA	NA	NA	NA
AAEL025848	1.00747	-1.51961	3.71783	-0.408736	0.682733	NA
AAEL024556	0.0471559	1.56596	7.53228	0.2079	0.835307	NA
AAEL000808	0	NA	NA	NA	NA	NA
AAEL024555	0	NA	NA	NA	NA	NA
AAEL025580	0	NA	NA	NA	NA	NA
AAEL028913	0	NA	NA	NA	NA	NA
AAEL011014	0.743067	0	7.56534	0	1	NA
AAEL024552	0.42426	0	7.56534	0	1	NA
AAEL024550	0	NA	NA	NA	NA	NA
AAEL001256	0.263496	0	7.56534	0	1	NA
AAEL011011	0	NA	NA	NA	NA	NA
AAEL001258	0	NA	NA	NA	NA	NA
AAEL016931	0.374482	0	7.56534	0	1	NA
AAEL027282	0.134903	0	7.56534	0	1	NA
AAEL000801	1.06309	0.139785	4.30376	0.0324796	0.97409	NA
AAEL019116	0.122101	0	7.56534	0	1	NA
AAEL010710	0.0463853	1.54265	7.53287	0.20479	0.837736	NA
AAEL013216	0.480461	0	7.56534	0	1	NA
AAEL013217	0	NA	NA	NA	NA	NA
AAEL018574	0	NA	NA	NA	NA	NA
AAEL017227	0	NA	NA	NA	NA	NA
AAEL013218	0.414521	0	7.56534	0	1	NA
AAEL022921	1.32894	0.270525	1.66722	0.162261	0.8711	NA
AAEL022378	0.787943	-4.38691	7.51231	-0.583963	0.559245	NA
AAEL015294	0.699253	0	7.56534	0	1	NA
AAEL006157	0	NA	NA	NA	NA	NA
AAEL006154	2.86772	4.15857	3.01884	1.37754	0.168345	NA
AAEL006159	1.71531	1.09184	3.80843	0.286689	0.77435	NA
AAEL026168	0.140976	0	7.56534	0	1	NA
AAEL026162	0	NA	NA	NA	NA	NA
AAEL026164	0	NA	NA	NA	NA	NA
AAEL026167	0	NA	NA	NA	NA	NA
AAEL006406	2.1579	0	7.56534	0	NA	NA
AAEL000377	0.0955148	1.88766	7.52509	0.250849	0.801931	NA
AAEL016242	0	NA	NA	NA	NA	NA
AAEL016243	0.0297581	0	7.56534	0	1	NA
AAEL016241	0	NA	NA	NA	NA	NA
AAEL016246	0	NA	NA	NA	NA	NA
AAEL016247	0	NA	NA	NA	NA	NA
AAEL016244	0	NA	NA	NA	NA	NA
AAEL011232	0.706213	-1.34412	7.45171	-0.180377	0.856857	NA
AAEL016249	0	NA	NA	NA	NA	NA
AAEL022935	0	NA	NA	NA	NA	NA
AAEL027414	0	NA	NA	NA	NA	NA
AAEL027412	0.822091	0.182187	4.99796	0.0364522	0.970922	NA
AAEL027146	0	NA	NA	NA	NA	NA
AAEL027149	0	NA	NA	NA	NA	NA
AAEL027419	0	NA	NA	NA	NA	NA
AAEL027418	0.620795	2.15076	6.67342	0.322288	0.747235	NA
AAEL000063	0.192581	0	7.56534	0	1	NA
AAEL002704	12.0651	17.694	6.67043	2.65261	NA	NA
AAEL023698	1.55555	0.933829	4.56807	0.204425	0.838021	NA
AAEL016066	0	NA	NA	NA	NA	NA
AAEL016067	0	NA	NA	NA	NA	NA
AAEL016796	0	NA	NA	NA	NA	NA
AAEL016062	0.0392851	0	7.56534	0	1	NA
AAEL016060	0	NA	NA	NA	NA	NA
AAEL016061	0	NA	NA	NA	NA	NA
AAEL027553	0	NA	NA	NA	NA	NA
AAEL009788	0	NA	NA	NA	NA	NA
AAEL016068	0	NA	NA	NA	NA	NA
AAEL016069	0	NA	NA	NA	NA	NA
AAEL003257	0.210082	0	7.56534	0	1	NA
AAEL003256	0.318379	0	7.56534	0	1	NA
AAEL003255	0.479114	0	7.56534	0	1	NA
AAEL003253	1.38256	-3.36941	5.23253	-0.643935	0.519617	NA
AAEL022926	0	NA	NA	NA	NA	NA
AAEL003259	0.713079	0	7.56534	0	1	NA
AAEL013025	1.48023	-3.25073	7.5315	-0.431618	0.666019	NA
AAEL024806	0.327188	-2.93025	7.54024	-0.388615	0.697561	NA
AAEL027806	0	NA	NA	NA	NA	NA
AAEL024989	0.489018	-0.0994914	4.51415	-0.0220399	0.982416	NA
AAEL023499	0.671694	-0.0335182	4.56182	-0.00734754	0.994138	NA
AAEL018990	0	NA	NA	NA	NA	NA
AAEL018991	0.284576	-0.099491	5.37601	-0.0185065	0.985235	NA
AAEL018992	0.017697	0	7.56534	0	1	NA
AAEL018994	0	NA	NA	NA	NA	NA
AAEL018995	0	NA	NA	NA	NA	NA
AAEL018982	0.113787	0	7.56534	0	1	NA
AAEL028826	0.0135541	0	7.56534	0	1	NA
AAEL028131	0.0736852	-3.02568	7.53744	-0.401421	0.68811	NA
AAEL028130	0.593981	-3.76417	7.52097	-0.500491	0.61673	NA
AAEL028643	0	NA	NA	NA	NA	NA
AAEL028137	1.75503	-0.720902	2.31351	-0.311606	0.75534	NA
AAEL028138	0	NA	NA	NA	NA	NA
AAEL024148	0	NA	NA	NA	NA	NA
AAEL028649	0	NA	NA	NA	NA	NA
AAEL024499	0	NA	NA	NA	NA	NA
AAEL020395	0	NA	NA	NA	NA	NA
AAEL020397	1.27456	1.29699	4.9736	0.260775	0.794266	NA
AAEL020391	0	NA	NA	NA	NA	NA
AAEL026300	0.6687	0	7.56534	0	1	NA
AAEL026653	0.105863	-0.0994895	7.56534	-0.0131507	0.989508	NA
AAEL023886	0	NA	NA	NA	NA	NA
AAEL024728	0.0772404	0	7.56534	0	1	NA
AAEL024729	0.11188	0	7.56534	0	1	NA
AAEL015267	0	NA	NA	NA	NA	NA
AAEL024842	0	NA	NA	NA	NA	NA
AAEL024721	0	NA	NA	NA	NA	NA
AAEL024723	1.10756	-2.97286	6.25297	-0.475432	0.634479	NA
AAEL024725	0.132072	0	7.56534	0	1	NA
AAEL024727	0.0752628	0	7.56534	0	1	NA
AAEL009451	1.06225	-3.38595	7.52836	-0.449759	0.652884	NA
AAEL004705	0.139716	1.56596	7.53228	0.2079	0.835307	NA
AAEL004707	0.0873283	0	7.56534	0	1	NA
AAEL004701	2.30321	-6.15214	3.71714	-1.65507	0.0979093	NA
AAEL023887	0.0677704	0	7.56534	0	1	NA
AAEL012645	0.729305	4.99727	7.4996	0.666338	0.505195	NA
AAEL009505	0.188598	0	7.56534	0	1	NA
AAEL009502	1.49979	1.35409	3.94639	0.343122	0.731507	NA
AAEL027147	0	NA	NA	NA	NA	NA
AAEL000937	0.25389	0	7.56534	0	1	NA
AAEL000932	0.13445	0	7.56534	0	1	NA
AAEL025598	0	NA	NA	NA	NA	NA
AAEL023533	0.0239422	0	7.56534	0	1	NA
AAEL026963	0	NA	NA	NA	NA	NA
AAEL020517	0	NA	NA	NA	NA	NA
AAEL025560	1.49186	0	5.40645	0	1	NA
AAEL021405	0	NA	NA	NA	NA	NA
AAEL020515	0.0250653	0	7.56534	0	1	NA
AAEL026429	0	NA	NA	NA	NA	NA
AAEL026425	0.335751	-0.215811	7.47999	-0.0288518	0.976983	NA
AAEL026424	0	NA	NA	NA	NA	NA
AAEL026421	0.0944618	-3.38595	7.52836	-0.44976	0.652884	NA
AAEL026420	0	NA	NA	NA	NA	NA
AAEL014135	0	NA	NA	NA	NA	NA
AAEL020139	0.0532151	0	7.56534	0	1	NA
AAEL020648	0	NA	NA	NA	NA	NA
AAEL025451	1.72626	-1.93235	4.90933	-0.393608	0.69387	NA
AAEL020645	0.599337	0.322971	7.51192	0.0429945	0.965706	NA
AAEL021514	0.697747	0.105769	4.54882	0.023252	0.981449	NA
AAEL021516	0	NA	NA	NA	NA	NA
AAEL021517	0	NA	NA	NA	NA	NA
AAEL006703	0.295585	0	7.56534	0	1	NA
AAEL000420	2.1167	1.86915	3.47891	0.53728	0.591074	NA
AAEL026396	0	NA	NA	NA	NA	NA
AAEL026395	0	NA	NA	NA	NA	NA
AAEL026592	1.96843	25.3607	7.49732	3.38264	NA	NA
AAEL024487	0.236386	1.69756	7.52915	0.225465	0.821618	NA
AAEL026399	0.192278	-3.61993	7.52356	-0.481146	0.630413	NA
AAEL026398	0	NA	NA	NA	NA	NA
AAEL008840	0.644411	-4.38691	7.51231	-0.583962	0.559246	NA
AAEL023537	0.344112	1.54265	7.53287	0.20479	0.837736	NA
AAEL006635	0.0664194	0	7.56534	0	1	NA
AAEL027604	0	NA	NA	NA	NA	NA
AAEL026598	2.34049	-2.27694	1.6782	-1.35677	0.174854	NA
AAEL008759	0.177432	-3.29793	7.53037	-0.437951	0.661422	NA
AAEL008752	2.26422	2.68116	5.03758	0.532231	0.594566	NA
AAEL023538	0.095436	0	7.56534	0	1	NA
AAEL008754	0	NA	NA	NA	NA	NA
AAEL027609	0.0455214	0	7.56534	0	1	NA
AAEL018749	0	NA	NA	NA	NA	NA
AAEL018748	0	NA	NA	NA	NA	NA
AAEL018745	0	NA	NA	NA	NA	NA
AAEL018747	0	NA	NA	NA	NA	NA
AAEL018746	2.29826	-0.244809	2.01081	-0.121747	0.9031	NA
AAEL018740	0.144697	0	7.56534	0	1	NA
AAEL018743	0	NA	NA	NA	NA	NA
AAEL028109	1.13538	-0.992368	3.12386	-0.317674	0.750733	NA
AAEL001685	0.132352	2.00343	7.52287	0.266312	0.789999	NA
AAEL025960	0.0644364	0	7.56534	0	1	NA
AAEL024801	0.0727955	-1.54214	7.56534	-0.203843	0.838476	NA
AAEL026090	0.139727	0	7.56534	0	1	NA
AAEL005507	1.32725	-3.25497	5.77227	-0.563898	0.572824	NA
AAEL023852	0	NA	NA	NA	NA	NA
AAEL020458	0.70439	1.11165	5.50358	0.201986	0.839927	NA
AAEL022435	0.269005	-2.21136	7.48841	-0.295305	0.767761	NA
AAEL023851	0	NA	NA	NA	NA	NA
AAEL023857	1.47091	1.42701	4.35348	0.327785	0.743074	NA
AAEL024804	0.457603	1.13026	5.3247	0.212267	0.831899	NA
AAEL023602	0	NA	NA	NA	NA	NA
AAEL005611	1.01892	0.264035	5.81879	0.0453763	0.963807	NA
AAEL005612	0.0630038	0	7.56534	0	1	NA
AAEL005616	0.656333	1.86426	7.52556	0.247724	0.804348	NA
AAEL024809	0.0154481	0	7.56534	0	1	NA
AAEL026267	0.269049	0	7.56534	0	1	NA
AAEL026266	0	NA	NA	NA	NA	NA
AAEL027827	0.246891	-1.54214	7.56534	-0.203843	0.838476	NA
AAEL026264	0.278835	0	7.56534	0	1	NA
AAEL007615	0.504831	-1.28305	7.50298	-0.171005	0.86422	NA
AAEL026263	2.28756	0	3.37505	0	1	NA
AAEL013683	0.201323	0	7.56534	0	1	NA
AAEL026262	0	NA	NA	NA	NA	NA
AAEL009081	39.5882	17.1354	7.51458	2.28029	NA	NA
AAEL026918	0	NA	NA	NA	NA	NA
AAEL015073	0.230444	0	7.56534	0	1	NA
AAEL025556	0.0382251	0	7.56534	0	1	NA
AAEL015079	2.03529	-4.16026	4.27301	-0.973612	0.330249	NA
AAEL023277	0	NA	NA	NA	NA	NA
AAEL013532	1.82166	-2.5201	6.7391	-0.373952	0.70844	NA
AAEL023270	0.185974	0	7.56534	0	1	NA
AAEL008971	0	NA	NA	NA	NA	NA
AAEL023278	0	NA	NA	NA	NA	NA
AAEL009881	2.26105	4.29212	5.18402	0.827952	0.407697	NA
AAEL022961	0.814782	0	7.56534	0	1	NA
AAEL009886	0.99869	-3.29793	7.53037	-0.437951	0.661422	NA
AAEL015254	0	NA	NA	NA	NA	NA
AAEL002391	0.159356	0	7.56534	0	1	NA
AAEL022898	0	NA	NA	NA	NA	NA
AAEL022899	0.457649	0	7.56534	0	1	NA
AAEL022890	0.159198	0	7.56534	0	1	NA
AAEL022892	0.983376	3.32998	5.0019	0.665743	0.505576	NA
AAEL020017	2.92614	0.399597	1.398	0.285834	0.775005	NA
AAEL022894	0	NA	NA	NA	NA	NA
AAEL022896	1.92017	-5.30473	5.35203	-0.991162	0.321606	NA
AAEL018909	0.0132839	0	7.56534	0	1	NA
AAEL021892	0	NA	NA	NA	NA	NA
AAEL019278	0.345398	-2.72172	7.51118	-0.362356	0.717086	NA
AAEL025602	0.0579875	0	7.56534	0	1	NA
AAEL016477	0	NA	NA	NA	NA	NA
AAEL027602	2.71384	-5.89575	2.35312	-2.5055	0.012228	NA
AAEL027603	0	NA	NA	NA	NA	NA
AAEL027601	1.07034	3.25708	5.11018	0.637371	0.523883	NA
AAEL027607	0.231682	-3.29793	7.53037	-0.437951	0.661422	NA
AAEL003628	2.871	-4.88262	3.34054	-1.46163	0.143843	NA
AAEL003629	0.270322	1.69756	7.52915	0.225465	0.821618	NA
AAEL012691	2.21762	-0.259345	5.01828	-0.0516801	0.958784	NA
AAEL027352	0.0481452	0	7.56534	0	1	NA
AAEL023853	0	NA	NA	NA	NA	NA
AAEL024805	0	NA	NA	NA	NA	NA
AAEL023856	0	NA	NA	NA	NA	NA
AAEL024808	0	NA	NA	NA	NA	NA
AAEL023859	0.295865	2.19025	7.51965	0.29127	0.770844	NA
AAEL027747	0.12937	3.02026	7.50942	0.402197	0.687539	NA
AAEL023008	0	NA	NA	NA	NA	NA
AAEL002932	0.271077	0	7.56534	0	1	NA
AAEL025604	0.205728	-0.0790053	7.47614	-0.0105677	0.991568	NA
AAEL025605	1.74665	2.15925	2.5507	0.84653	0.397257	NA
AAEL025601	0	NA	NA	NA	NA	NA
AAEL006841	0.162624	0	7.56534	0	1	NA
AAEL016538	0	NA	NA	NA	NA	NA
AAEL025608	2.07437	-2.93691	5.47822	-0.536106	0.591885	NA
AAEL016539	0	NA	NA	NA	NA	NA
AAEL006892	1.34733	0	7.56534	0	1	NA
AAEL019492	1.43865	-0.816112	1.22462	-0.666423	0.505141	NA
AAEL012769	0	NA	NA	NA	NA	NA
AAEL027014	0.380444	-2.95851	7.51103	-0.393889	0.693663	NA
AAEL004573	0	NA	NA	NA	NA	NA
AAEL000637	0.195026	0	7.56534	0	1	NA
AAEL000630	0.181754	-3.61993	7.52356	-0.481146	0.630413	NA
AAEL000631	0	NA	NA	NA	NA	NA
AAEL000633	0	NA	NA	NA	NA	NA
AAEL021956	0	NA	NA	NA	NA	NA
AAEL016610	0	NA	NA	NA	NA	NA
AAEL009471	2.22532	4.30867	3.38738	1.27198	0.203382	NA
AAEL020584	0	NA	NA	NA	NA	NA
AAEL025047	0	NA	NA	NA	NA	NA
AAEL005373	0	NA	NA	NA	NA	NA
AAEL005377	0.738967	3.13248	7.50844	0.417194	0.676536	NA
AAEL005374	0	NA	NA	NA	NA	NA
AAEL005379	0.483268	0	7.56534	0	1	NA
AAEL021729	0.337267	2.20971	7.51933	0.293871	0.768857	NA
AAEL021722	2.29664	3.20692	2.44324	1.31257	0.189329	NA
AAEL021721	0	NA	NA	NA	NA	NA
AAEL021720	0.0115963	-0.0994895	7.56534	-0.0131507	0.989508	NA
AAEL021727	0	NA	NA	NA	NA	NA
AAEL021726	0	NA	NA	NA	NA	NA
AAEL021724	0	NA	NA	NA	NA	NA
AAEL025869	0.0657363	0	7.56534	0	1	NA
AAEL023479	0	NA	NA	NA	NA	NA
AAEL025862	1.43122	-1.84708	3.13567	-0.589056	0.555824	NA
AAEL025864	0	NA	NA	NA	NA	NA
AAEL025865	0.80677	2.01497	4.36287	0.461845	0.644192	NA
AAEL025866	0	NA	NA	NA	NA	NA
AAEL025867	0.0517482	1.69756	7.52915	0.225465	0.821617	NA
AAEL011791	1.47173	3.22159	5.96151	0.540399	0.588922	NA
AAEL027647	0.333844	-0.867576	7.49199	-0.115801	0.907811	NA
AAEL024496	1.47298	-0.779982	6.25528	-0.124692	0.900768	NA
AAEL023472	0	NA	NA	NA	NA	NA
AAEL020831	0.0184626	0	7.56534	0	1	NA
AAEL010552	0.56367	2.68181	7.5129	0.35696	0.721122	NA
AAEL010556	1.34721	-4.9908	5.95369	-0.83827	0.401879	NA
AAEL010557	0.0707879	0	7.56534	0	1	NA
AAEL019359	0.121931	0	7.56534	0	1	NA
AAEL010228	10.4737	16.4732	7.52953	2.18782	NA	NA
AAEL010229	1.56582	0	7.56534	0	1	NA
AAEL009835	0.212956	0	7.56534	0	1	NA
AAEL017025	0.314821	0	7.56534	0	1	NA
AAEL018080	0.0592091	0	7.56534	0	1	NA
AAEL001278	0.0294218	0	7.56534	0	1	NA
AAEL020401	0	NA	NA	NA	NA	NA
AAEL027133	0	NA	NA	NA	NA	NA
AAEL022073	0	NA	NA	NA	NA	NA
AAEL022070	0.134793	0	7.56534	0	1	NA
AAEL022071	0	NA	NA	NA	NA	NA
AAEL022077	0	NA	NA	NA	NA	NA
AAEL024847	1.4574	-0.544472	6.96879	-0.0781301	0.937725	NA
AAEL026982	0.395032	0	2.59905	0	1	NA
AAEL026983	1.94656	0	4.71549	0	1	NA
AAEL026980	0	NA	NA	NA	NA	NA
AAEL026986	0.073196	0	7.56534	0	1	NA
AAEL026987	2.23168	0.494435	3.44406	0.143562	0.885847	NA
AAEL017246	0	NA	NA	NA	NA	NA
AAEL017249	0	NA	NA	NA	NA	NA
AAEL020117	0	NA	NA	NA	NA	NA
AAEL020920	1.99646	-1.04573	3.45326	-0.302824	0.762024	NA
AAEL020921	0.159097	0	7.56534	0	1	NA
AAEL020926	3.08064	1.87256	1.74358	1.07398	0.282834	NA
AAEL020924	0	NA	NA	NA	NA	NA
AAEL020925	0.891422	-4.10537	6.28831	-0.652858	0.513848	NA
AAEL020928	0.174113	1.56596	7.53228	0.2079	0.835307	NA
AAEL001342	0.0471559	1.56596	7.53228	0.2079	0.835307	NA
AAEL006132	0.259701	0	7.56534	0	1	NA
AAEL026182	0	NA	NA	NA	NA	NA
AAEL026183	0.345153	0	7.56534	0	1	NA
AAEL026181	0	NA	NA	NA	NA	NA
AAEL026187	3.11284	4.39446	2.63898	1.66521	0.0958705	NA
AAEL026188	0	NA	NA	NA	NA	NA
AAEL020065	0.617236	1.21409	3.94268	0.307935	0.758132	NA
AAEL019873	0	NA	NA	NA	NA	NA
AAEL016612	0	NA	NA	NA	NA	NA
AAEL000027	0.349327	0	7.56534	0	1	NA
AAEL027168	0	NA	NA	NA	NA	NA
AAEL027163	0	NA	NA	NA	NA	NA
AAEL027162	0.115975	0	7.56534	0	1	NA
AAEL022400	0.0147109	0	7.56534	0	1	NA
AAEL027167	0.0398778	-1.54214	7.56534	-0.203843	0.838476	NA
AAEL022826	0	NA	NA	NA	NA	NA
AAEL020402	0	NA	NA	NA	NA	NA
AAEL022054	0.34808	-2.12795	7.56305	-0.281361	0.778434	NA
AAEL002725	0.079457	0	7.56534	0	1	NA
AAEL002233	0	NA	NA	NA	NA	NA
AAEL012018	1.96959	-3.51872	5.11434	-0.68801	0.491446	NA
AAEL016041	0	NA	NA	NA	NA	NA
AAEL000021	0.11655	0	7.56534	0	1	NA
AAEL021940	0.503	1.6813	7.52952	0.223295	0.823306	NA
AAEL027299	0	NA	NA	NA	NA	NA
AAEL027298	0.652436	0	7.56534	0	1	NA
AAEL025281	0	NA	NA	NA	NA	NA
AAEL027295	0	NA	NA	NA	NA	NA
AAEL023944	0.612351	0	7.56534	0	1	NA
AAEL027297	0.268866	-0.113743	7.56406	-0.0150373	0.988002	NA
AAEL027296	0.364581	0	7.56534	0	1	NA
AAEL025282	1.36464	-3.29751	5.18316	-0.636198	0.524648	NA
AAEL027292	0.113966	0	7.56534	0	1	NA
AAEL021601	0	NA	NA	NA	NA	NA
AAEL025283	0	NA	NA	NA	NA	NA
AAEL007264	0.885551	3.5199	7.31346	0.481291	0.63031	NA
AAEL023947	0.264734	1.1887	7.54301	0.15759	0.87478	NA
AAEL020692	0	NA	NA	NA	NA	NA
AAEL021949	0	NA	NA	NA	NA	NA
AAEL020118	0	NA	NA	NA	NA	NA
AAEL028118	0.201726	0.689241	7.56216	0.0911434	0.927379	NA
AAEL024128	2.46167	2.67839	2.88215	0.929304	0.352732	NA
AAEL028113	1.04699	4.02051	7.50284	0.535866	0.592051	NA
AAEL028111	0.037598	0	7.56534	0	1	NA
AAEL024122	0.497872	-0.521728	5.10908	-0.102118	0.918663	NA
AAEL024123	0.0588437	0	7.56534	0	1	NA
AAEL028114	0.118921	0	7.56534	0	1	NA
AAEL014144	1.38413	0.670412	3.18476	0.210507	0.833272	NA
AAEL010406	1.4203	-0.702025	6.04918	-0.116053	0.907611	NA
AAEL027838	0	NA	NA	NA	NA	NA
AAEL027830	2.19845	3.13563	4.16492	0.752868	0.451529	NA
AAEL027833	0.608306	2.56539	7.5143	0.341401	0.732802	NA
AAEL027835	0	NA	NA	NA	NA	NA
AAEL027834	2.53928	0.708438	3.29498	0.215006	0.829763	NA
AAEL028760	0	NA	NA	NA	NA	NA
AAEL004769	0	NA	NA	NA	NA	NA
AAEL004766	0.0511579	1.6813	7.52952	0.223295	0.823306	NA
AAEL004764	0.076326	0	7.56534	0	1	NA
AAEL004765	0	NA	NA	NA	NA	NA
AAEL004760	0	NA	NA	NA	NA	NA
AAEL004761	0.105748	0	7.56534	0	1	NA
AAEL020320	0.0764557	0.592278	7.56442	0.078298	0.937591	NA
AAEL003351	0.26642	1.88766	7.52509	0.250849	0.801931	NA
AAEL022257	0.376412	3.28338	7.50723	0.437363	0.661848	NA
AAEL011543	2.45308	0	7.56534	0	NA	NA
AAEL009528	0.0684043	0	7.56534	0	1	NA
AAEL022907	0	NA	NA	NA	NA	NA
AAEL023813	0.0634182	1.56596	7.53228	0.2079	0.835307	NA
AAEL026738	0	NA	NA	NA	NA	NA
AAEL020322	1.07736	3.56511	7.27337	0.490159	0.624021	NA
AAEL004495	3.1003	0	4.57286	0	1	NA
AAEL025299	0	NA	NA	NA	NA	NA
AAEL025297	0.0296564	0	7.56534	0	1	NA
AAEL025296	0.213492	0	7.56534	0	1	NA
AAEL025294	0.126644	0	7.56534	0	1	NA
AAEL025293	0	NA	NA	NA	NA	NA
AAEL025292	0	NA	NA	NA	NA	NA
AAEL025291	0	NA	NA	NA	NA	NA
AAEL025290	1.80512	-1.20742	1.2323	-0.979812	0.327179	NA
AAEL019360	0	NA	NA	NA	NA	NA
AAEL022243	0	NA	NA	NA	NA	NA
AAEL022242	1.05696	-0.917285	3.25947	-0.281422	0.778387	NA
AAEL022245	0	NA	NA	NA	NA	NA
AAEL022244	0.102926	0	7.56534	0	1	NA
AAEL022247	2.18209	0	3.63487	0	1	NA
AAEL022246	0.402909	0.592247	7.56442	0.0782938	0.937594	NA
AAEL022248	1.18932	1.10236	4.21603	0.261468	0.793731	NA
AAEL022905	0.106585	0	7.56534	0	1	NA
AAEL026405	0.76163	1.18262	4.15898	0.284352	0.77614	NA
AAEL026400	0	NA	NA	NA	NA	NA
AAEL008380	0.38357	0	7.56534	0	1	NA
AAEL026409	1.9593	4.98316	3.90118	1.27735	0.20148	NA
AAEL014113	0	NA	NA	NA	NA	NA
AAEL025473	0.242111	-3.38595	7.52836	-0.44976	0.652884	NA
AAEL020111	0.152828	-1.54214	7.56534	-0.203843	0.838476	NA
AAEL001714	0	NA	NA	NA	NA	NA
AAEL001867	1.52254	-0.623878	4.88923	-0.127603	0.898464	NA
AAEL020115	0.0491234	-2.42328	7.55842	-0.320606	0.748509	NA
AAEL025479	0.0772404	0	7.56534	0	1	NA
AAEL006720	0.679746	0	7.56534	0	1	NA
AAEL021574	0.117687	0	7.56534	0	1	NA
AAEL006726	2.12549	-2.14776	5.4068	-0.397232	0.691196	NA
AAEL008654	0.135271	1.88766	7.52509	0.250849	0.801931	NA
AAEL020326	0.0136609	0	7.56534	0	1	NA
AAEL000036	0.0365699	0	7.56534	0	1	NA
AAEL021310	1.01116	0	7.56534	0	1	NA
AAEL020108	0.516279	-2.00287	7.52247	-0.266252	0.790045	NA
AAEL020109	0.748445	1.54265	7.53286	0.20479	0.837737	NA
AAEL010050	1.52378	0.789822	7.03144	0.112327	0.910564	NA
AAEL010055	0	NA	NA	NA	NA	NA
AAEL001895	0.194147	-0.795815	7.49438	-0.106188	0.915433	NA
AAEL023596	0.367014	0.536596	7.47425	0.0717927	0.942767	NA
AAEL023597	0.70019	0	7.56534	0	1	NA
AAEL023594	0	NA	NA	NA	NA	NA
AAEL023592	0.0544644	0	7.56534	0	1	NA
AAEL017495	0	NA	NA	NA	NA	NA
AAEL018761	0	NA	NA	NA	NA	NA
AAEL023599	0	NA	NA	NA	NA	NA
AAEL025462	2.56573	0.116455	1.74231	0.0668392	0.94671	NA
AAEL020405	0.468617	2.54826	5.90016	0.431897	0.665817	NA
AAEL023957	0.0365302	-0.0994895	7.56534	-0.0131507	0.989508	NA
AAEL027137	0.0253288	0	7.56534	0	1	NA
AAEL024557	0	NA	NA	NA	NA	NA
AAEL020103	0.255279	0	7.56534	0	1	NA
AAEL024274	0.364227	0	7.56534	0	1	NA
AAEL020329	0.137851	0	7.56534	0	1	NA
AAEL023952	0.120121	-1.67451	7.55928	-0.221518	0.824689	NA
AAEL016366	0	NA	NA	NA	NA	NA
AAEL027359	0	NA	NA	NA	NA	NA
AAEL023628	1.17483	-3.70805	7.03625	-0.526992	0.598199	NA
AAEL007455	2.74096	-6.99864	7.49888	-0.933291	0.35067	NA
AAEL007986	38.5575	-21.5567	7.55796	-2.85219	NA	NA
AAEL007458	1.14991	0	7.56534	0	1	NA
AAEL023622	0.195366	0.683921	7.56234	0.0904378	0.927939	NA
AAEL023623	0	NA	NA	NA	NA	NA
AAEL023624	0	NA	NA	NA	NA	NA
AAEL023626	0.0949627	0	7.56534	0	1	NA
AAEL017181	1.97302	0	4.58629	0	1	NA
AAEL022425	0	NA	NA	NA	NA	NA
AAEL023474	0	NA	NA	NA	NA	NA
AAEL023477	0	NA	NA	NA	NA	NA
AAEL027276	0.606591	-2.5364	5.12436	-0.494969	0.620622	NA
AAEL021990	0.145906	2.54185	7.51459	0.338255	0.735171	NA
AAEL021991	0.283567	0	7.56534	0	1	NA
AAEL021992	0	NA	NA	NA	NA	NA
AAEL007188	0.368518	1.15129	7.54424	0.152606	0.878709	NA
AAEL021994	0	NA	NA	NA	NA	NA
AAEL021995	0.180373	0	7.56534	0	1	NA
AAEL021997	0.0569828	0	7.56534	0	1	NA
AAEL023821	0.808418	-3.29793	7.53037	-0.437951	0.661422	NA
AAEL021999	0.474843	-0.754744	6.79639	-0.111051	0.911576	NA
AAEL025374	0	NA	NA	NA	NA	NA
AAEL007674	1.65009	1.15569	6.21505	0.18595	0.852484	NA
AAEL009062	0.509769	1.6813	7.52952	0.223295	0.823306	NA
AAEL009063	0.626468	0	7.56534	0	1	NA
AAEL002004	0	NA	NA	NA	NA	NA
AAEL002007	0	NA	NA	NA	NA	NA
AAEL002001	0	NA	NA	NA	NA	NA
AAEL002000	0	NA	NA	NA	NA	NA
AAEL002003	0	NA	NA	NA	NA	NA
AAEL024553	0.21591	0	7.56534	0	1	NA
AAEL019969	0.371122	-2.39584	7.55928	-0.31694	0.751289	NA
AAEL019966	1.21817	-0.331102	6.23848	-0.0530742	0.957673	NA
AAEL019964	0.727378	0.251892	7.47882	0.0336806	0.973132	NA
AAEL019962	1.37217	-0.186384	3.06879	-0.0607355	0.95157	NA
AAEL019963	1.08922	3.00383	7.50957	0.4	0.689156	NA
AAEL019960	0.0949627	0	7.56534	0	1	NA
AAEL028000	0.0660292	0	7.56534	0	1	NA
AAEL000414	0	NA	NA	NA	NA	NA
AAEL013556	2.25367	0	4.38868	0	1	NA
AAEL027294	0	NA	NA	NA	NA	NA
AAEL004037	0	NA	NA	NA	NA	NA
AAEL024551	0	NA	NA	NA	NA	NA
AAEL022873	0.461586	0	7.56534	0	1	NA
AAEL022870	0	NA	NA	NA	NA	NA
AAEL022871	0	NA	NA	NA	NA	NA
AAEL022874	0	NA	NA	NA	NA	NA
AAEL022875	0.118341	0	7.56534	0	1	NA
AAEL022878	0.202379	2.42378	7.51615	0.322476	0.747092	NA
AAEL016111	0	NA	NA	NA	NA	NA
AAEL008957	0.347163	-1.40821	7.48192	-0.188216	0.850708	NA
AAEL017800	0.0504031	0	7.56534	0	1	NA
AAEL012717	2.91041	1.67583	3.1203	0.537072	0.591218	NA
AAEL023513	0	NA	NA	NA	NA	NA
AAEL013621	1.04127	-1.91132	7.45076	-0.256527	0.797544	NA
AAEL016457	0.0308961	0	7.56534	0	1	NA
AAEL016456	0	NA	NA	NA	NA	NA
AAEL016454	0.0304824	0	7.56534	0	1	NA
AAEL016459	0	NA	NA	NA	NA	NA
AAEL016458	0	NA	NA	NA	NA	NA
AAEL000463	0.292534	0	7.56534	0	1	NA
AAEL025060	0.0361497	0	7.56534	0	1	NA
AAEL003353	0	NA	NA	NA	NA	NA
AAEL027334	0.116123	0	7.56534	0	1	NA
AAEL027627	2.89907	3.56683	2.9815	1.19632	0.231573	NA
AAEL027622	0	NA	NA	NA	NA	NA
AAEL028158	0	NA	NA	NA	NA	NA
AAEL003358	0	NA	NA	NA	NA	NA
AAEL027628	0	NA	NA	NA	NA	NA
AAEL027629	0.482403	0	7.56534	0	1	NA
AAEL027338	1.02459	0.130317	5.53392	0.0235488	0.981213	NA
AAEL023835	2.24287	-4.41161	3.84352	-1.1478	0.251049	NA
AAEL023834	0	NA	NA	NA	NA	NA
AAEL023836	0	NA	NA	NA	NA	NA
AAEL023831	0	NA	NA	NA	NA	NA
AAEL023830	1.00557	-0.253983	4.40076	-0.0577136	0.953977	NA
AAEL023833	0.276242	1.86427	7.52556	0.247724	0.804348	NA
AAEL002916	0	NA	NA	NA	NA	NA
AAEL025668	0	NA	NA	NA	NA	NA
AAEL025667	0	NA	NA	NA	NA	NA
AAEL025663	0	NA	NA	NA	NA	NA
AAEL017805	0.241312	0	7.56534	0	1	NA
AAEL004299	0.696784	1.91519	6.52555	0.293491	0.769147	NA
AAEL002626	0.117687	0	7.56534	0	1	NA
AAEL018917	0	NA	NA	NA	NA	NA
AAEL019357	0	NA	NA	NA	NA	NA
AAEL015265	0	NA	NA	NA	NA	NA
AAEL025096	2.16283	3.68163	4.55662	0.807974	0.419106	NA
AAEL024427	0	NA	NA	NA	NA	NA
AAEL021100	2.72352	-0.0345407	2.8331	-0.0121918	0.990273	NA
AAEL024095	0	NA	NA	NA	NA	NA
AAEL022683	1.26309	1.49361	3.1582	0.47293	0.636263	NA
AAEL001958	0.512233	0	7.56534	0	1	NA
AAEL024829	0.0609649	0	7.56534	0	1	NA
AAEL027136	0	NA	NA	NA	NA	NA
AAEL024823	0	NA	NA	NA	NA	NA
AAEL024821	2.06994	-6.24607	5.80953	-1.07514	0.282311	NA
AAEL024826	0	NA	NA	NA	NA	NA
AAEL013406	2.6832	0	7.56534	0	1	NA
AAEL025088	1.67356	-6.32511	5.21758	-1.21227	0.225409	NA
AAEL023341	2.30119	0.260377	2.06583	0.12604	0.8997	NA
AAEL025080	0.511463	2.15054	7.5203	0.285965	0.774905	NA
AAEL024693	0	NA	NA	NA	NA	NA
AAEL020564	0.525029	0	7.56534	0	1	NA
AAEL025085	1.06593	0.338986	3.06951	0.110437	0.912063	NA
AAEL010049	0.183326	0	7.56534	0	1	NA
AAEL005350	0.955682	2.48903	7.14727	0.348249	0.727653	NA
AAEL024559	0	NA	NA	NA	NA	NA
AAEL006826	0.188773	0.000252595	7.47706	3.37827e-05	0.999973	NA
AAEL021749	0.0699916	-2.39585	7.55928	-0.316941	0.751288	NA
AAEL021744	0.0250653	0	7.56534	0	1	NA
AAEL021747	0	NA	NA	NA	NA	NA
AAEL021740	0.195755	-1.54214	7.56534	-0.203843	0.838476	NA
AAEL019571	0	NA	NA	NA	NA	NA
AAEL000878	0	NA	NA	NA	NA	NA
AAEL000873	0	NA	NA	NA	NA	NA
AAEL000870	0	NA	NA	NA	NA	NA
AAEL000871	0.256412	0	7.56534	0	1	NA
AAEL010040	1.65901	22.0532	7.51431	2.93482	NA	NA
AAEL005138	0.385004	-2.51965	7.47492	-0.33708	0.736056	NA
AAEL025886	1.68371	0	5.03904	0	1	NA
AAEL023451	0.0898999	-2.12793	7.56305	-0.281358	0.778436	NA
AAEL025885	0.577346	0	7.56534	0	1	NA
AAEL023459	0	NA	NA	NA	NA	NA
AAEL023458	0.2728	-2.39585	7.55928	-0.316941	0.751288	NA
AAEL023397	0	NA	NA	NA	NA	NA
AAEL023298	0.235801	0	7.56534	0	1	NA
AAEL019379	0.479616	2.81922	4.55921	0.618357	0.53634	NA
AAEL013405	0.356558	0	7.56534	0	1	NA
AAEL010201	2.65735	1.2245	3.06346	0.399711	0.68937	NA
AAEL001290	0	NA	NA	NA	NA	NA
AAEL001292	0	NA	NA	NA	NA	NA
AAEL026125	0.102768	0	7.56534	0	1	NA
AAEL000048	1.00306	-1.09309	7.45669	-0.146592	0.883454	NA
AAEL025563	0	NA	NA	NA	NA	NA
AAEL019159	0.0190815	0	7.56534	0	1	NA
AAEL019158	0.0501109	0	7.56534	0	1	NA
AAEL019157	0.0190815	0	7.56534	0	1	NA
AAEL019156	0	NA	NA	NA	NA	NA
AAEL022057	0.0380295	0	7.56534	0	1	NA
AAEL022050	0	NA	NA	NA	NA	NA
AAEL019152	0	NA	NA	NA	NA	NA
AAEL022052	1.29098	1.09758	7.10146	0.154557	0.877171	NA
AAEL022053	0.556121	-2.51759	7.55475	-0.333246	0.738948	NA
AAEL026212	0	NA	NA	NA	NA	NA
AAEL026213	1.77811	-0.954779	2.93618	-0.325177	0.745047	NA
AAEL026211	1.33374	-0.430843	4.33133	-0.0994715	0.920764	NA
AAEL026216	0.201351	-2.39585	7.55928	-0.316941	0.751288	NA
AAEL017929	0	NA	NA	NA	NA	NA
AAEL022766	0.528053	-0.0505018	3.46179	-0.0145883	0.988361	NA
AAEL020077	0	NA	NA	NA	NA	NA
AAEL018772	0	NA	NA	NA	NA	NA
AAEL020905	0	NA	NA	NA	NA	NA
AAEL020906	0.470526	1.54265	7.53286	0.20479	0.837736	NA
AAEL020907	0	NA	NA	NA	NA	NA
AAEL020900	0.120121	-1.67451	7.55928	-0.221518	0.824689	NA
AAEL020901	0	NA	NA	NA	NA	NA
AAEL020902	0	NA	NA	NA	NA	NA
AAEL006114	0	NA	NA	NA	NA	NA
AAEL020908	0.0866907	0.592287	7.56442	0.0782991	0.93759	NA
AAEL020909	0.500684	2.69821	7.51271	0.359152	0.719481	NA
AAEL027355	0	NA	NA	NA	NA	NA
AAEL017009	0	NA	NA	NA	NA	NA
AAEL024899	0	NA	NA	NA	NA	NA
AAEL017000	0	NA	NA	NA	NA	NA
AAEL013031	0.0463853	1.54265	7.53287	0.20479	0.837736	NA
AAEL016870	0.018299	0	7.56534	0	1	NA
AAEL016208	0.0258741	0.689116	7.56216	0.0911269	0.927392	NA
AAEL016207	0	NA	NA	NA	NA	NA
AAEL016200	0	NA	NA	NA	NA	NA
AAEL027109	0.276123	0	7.56534	0	1	NA
AAEL027108	0	NA	NA	NA	NA	NA
AAEL024893	0.456833	0	7.56534	0	1	NA
AAEL027104	0.288423	0	7.56534	0	1	NA
AAEL014235	0.0823551	0	7.56534	0	1	NA
AAEL027106	1.01261	2.69821	7.51271	0.359152	0.719481	NA
AAEL027101	0.606384	-5.1112	7.50598	-0.680951	0.495903	NA
AAEL027100	0.280091	2.54185	7.51459	0.338255	0.735171	NA
AAEL027103	2.7599	-0.0217294	2.6377	-0.00823801	0.993427	NA
AAEL027102	0.131073	0	7.56534	0	1	NA
AAEL027971	0.145263	0	7.56534	0	1	NA
AAEL026988	0	NA	NA	NA	NA	NA
AAEL024897	0.0308961	0	7.56534	0	1	NA
AAEL017616	0	NA	NA	NA	NA	NA
AAEL023054	1.18615	0.16098	2.88916	0.0557185	0.955566	NA
AAEL013961	2.25934	4.01073	4.51651	0.888016	0.374532	NA
AAEL012563	1.64873	0	6.41319	0	1	NA
AAEL012560	0.261939	0	7.56534	0	1	NA
AAEL012567	1.5382	4.48349	6.75236	0.663989	0.506698	NA
AAEL012565	0.0501306	0	7.56534	0	1	NA
AAEL012564	0.0774506	0	7.56534	0	1	NA
AAEL028030	0.177691	0	7.56534	0	1	NA
AAEL028175	0.734521	0	7.56534	0	1	NA
AAEL019380	0.102255	0	7.56534	0	1	NA
AAEL028767	0	NA	NA	NA	NA	NA
AAEL027356	1.37894	0	6.27305	0	1	NA
AAEL027278	0	NA	NA	NA	NA	NA
AAEL011491	0	NA	NA	NA	NA	NA
AAEL024102	0	NA	NA	NA	NA	NA
AAEL024105	0.171045	-3.25073	7.5315	-0.431618	0.666019	NA
AAEL024107	0.273617	-1.67452	7.55928	-0.221519	0.824689	NA
AAEL028174	0	NA	NA	NA	NA	NA
AAEL028176	1.38144	-4.51498	4.51185	-1.00069	0.316975	NA
AAEL028170	0.81445	-3.38595	7.52836	-0.44976	0.652884	NA
AAEL028173	2.65396	2.54364	3.59843	0.706875	0.479644	NA
AAEL028172	0.0662347	0	7.56534	0	1	NA
AAEL025654	0	NA	NA	NA	NA	NA
AAEL027645	0	NA	NA	NA	NA	NA
AAEL002211	0	NA	NA	NA	NA	NA
AAEL002212	0	NA	NA	NA	NA	NA
AAEL002213	0.693404	0	7.56534	0	1	NA
AAEL002740	0.904913	3.28338	7.50723	0.437362	0.661849	NA
AAEL027813	0	NA	NA	NA	NA	NA
AAEL027812	0.0456443	0.607585	7.56406	0.0803252	0.935979	NA
AAEL027811	0.037598	0	7.56534	0	1	NA
AAEL027810	0.964261	1.68342	3.15999	0.532728	0.594222	NA
AAEL027816	0.752839	-0.0406516	5.04567	-0.00805673	0.993572	NA
AAEL027815	0.296321	0	7.56534	0	1	NA
AAEL025653	2.66786	-0.341116	1.27452	-0.267642	0.788975	NA
AAEL004742	0.216982	0	7.56534	0	1	NA
AAEL006103	2.54577	-6.70957	7.49947	-0.894674	0.370962	NA
AAEL004745	0.0528892	0	7.56534	0	1	NA
AAEL004746	0	NA	NA	NA	NA	NA
AAEL004747	0	NA	NA	NA	NA	NA
AAEL004748	0	NA	NA	NA	NA	NA
AAEL004749	0	NA	NA	NA	NA	NA
AAEL008013	0.340055	1.54265	7.53287	0.20479	0.837736	NA
AAEL023296	0.484786	2.00343	7.52287	0.266312	0.789999	NA
AAEL028798	0.619069	-0.820837	2.79232	-0.293962	0.768787	NA
AAEL028791	0	NA	NA	NA	NA	NA
AAEL028793	0.0603091	0	7.56534	0	1	NA
AAEL028795	0.0127895	-0.0994895	7.56534	-0.0131507	0.989508	NA
AAEL024430	0.940059	3.59961	7.50507	0.479623	0.631495	NA
AAEL028796	0	NA	NA	NA	NA	NA
AAEL022696	0	NA	NA	NA	NA	NA
AAEL025270	1.29754	0.490904	3.31026	0.148298	0.882108	NA
AAEL025273	1.14813	1.61689	1.59922	1.01105	0.311993	NA
AAEL025272	3.03296	4.98536	3.23381	1.54164	0.123162	NA
AAEL020355	0.144988	0	7.56534	0	1	NA
AAEL025274	0.0602294	0	7.56534	0	1	NA
AAEL020357	0.196557	0	7.56534	0	1	NA
AAEL027072	0.0938968	0.414568	7.54475	0.0549478	0.95618	NA
AAEL021082	0.193432	1.56596	7.53228	0.2079	0.835307	NA
AAEL021080	0.256649	0	7.56534	0	1	NA
AAEL021081	0.754547	0.4614	7.463	0.061825	0.950702	NA
AAEL022261	1.4962	0	7.56534	0	1	NA
AAEL022260	0	NA	NA	NA	NA	NA
AAEL022267	0.732478	-4.36973	7.51251	-0.58166	0.560796	NA
AAEL022266	0.0466739	-1.54214	7.56534	-0.203843	0.838476	NA
AAEL022264	0	NA	NA	NA	NA	NA
AAEL008012	0	NA	NA	NA	NA	NA
AAEL027738	0.127991	0	7.56534	0	1	NA
AAEL022694	0	NA	NA	NA	NA	NA
AAEL023610	0	NA	NA	NA	NA	NA
AAEL018849	0	NA	NA	NA	NA	NA
AAEL014170	7.25322	0	7.56534	0	NA	NA
AAEL014171	51.3596	0	7.56534	0	NA	NA
AAEL018842	0.277844	-1.54216	6.25008	-0.246742	0.805108	NA
AAEL020682	0	NA	NA	NA	NA	NA
AAEL018840	0	NA	NA	NA	NA	NA
AAEL020680	0	NA	NA	NA	NA	NA
AAEL018846	0	NA	NA	NA	NA	NA
AAEL018847	0	NA	NA	NA	NA	NA
AAEL018844	0	NA	NA	NA	NA	NA
AAEL018845	1.29469	-1.58458	1.96718	-0.805509	0.420526	NA
AAEL005834	0.0617923	0	7.56534	0	1	NA
AAEL020172	0.0388737	0	7.56534	0	1	NA
AAEL020179	0.127974	0.592263	7.56442	0.0782959	0.937593	NA
AAEL025418	0.334992	-4.38691	7.51231	-0.583963	0.559245	NA
AAEL028702	0.0796659	0	7.56534	0	1	NA
AAEL022199	0	NA	NA	NA	NA	NA
AAEL022197	0	NA	NA	NA	NA	NA
AAEL022191	0	NA	NA	NA	NA	NA
AAEL022193	0	NA	NA	NA	NA	NA
AAEL022192	0.0466739	-1.54214	7.56534	-0.203843	0.838476	NA
AAEL008678	1.20899	-4.44311	7.5117	-0.591492	0.554191	NA
AAEL024280	0	NA	NA	NA	NA	NA
AAEL026688	1.52119	0.3392	4.40364	0.077027	0.938602	NA
AAEL022338	0.642278	3.34903	6.46548	0.517987	0.604467	NA
AAEL026685	0	NA	NA	NA	NA	NA
AAEL026684	0.0457237	0	7.56534	0	1	NA
AAEL008675	0.258659	0	7.56534	0	1	NA
AAEL024286	0.658329	-3.38595	7.52836	-0.449759	0.652884	NA
AAEL019540	1.23405	3.5047	4.37247	0.801536	0.422821	NA
AAEL026705	1.3176	0.0933822	3.03602	0.0307581	0.975462	NA
AAEL024285	2.82721	-0.309535	1.62118	-0.190932	0.848579	NA
AAEL028708	0	NA	NA	NA	NA	NA
AAEL008717	0	NA	NA	NA	NA	NA
AAEL008715	1.11224	-1.52053	6.15265	-0.247135	0.804804	NA
AAEL008713	0	NA	NA	NA	NA	NA
AAEL007844	1.80216	0.60273	2.72466	0.221213	0.824927	NA
AAEL026824	0.196232	0	7.56534	0	1	NA
AAEL026827	0	NA	NA	NA	NA	NA
AAEL018839	0	NA	NA	NA	NA	NA
AAEL026826	0.0626633	0	7.56534	0	1	NA
AAEL014453	2.20427	-4.88288	4.14035	-1.17934	0.238263	NA
AAEL021558	0	NA	NA	NA	NA	NA
AAEL021228	0.0396669	0	7.56534	0	1	NA
AAEL021229	0.0220664	0	7.56534	0	1	NA
AAEL022801	0	NA	NA	NA	NA	NA
AAEL021550	0	NA	NA	NA	NA	NA
AAEL021223	0	NA	NA	NA	NA	NA
AAEL021220	2.68291	-1.58283	1.51763	-1.04296	0.296967	NA
AAEL021221	0	NA	NA	NA	NA	NA
AAEL021225	0.189859	0	7.56534	0	1	NA
AAEL026029	0	NA	NA	NA	NA	NA
AAEL008817	1.4669	-1.45886	3.72164	-0.391994	0.695063	NA
AAEL026021	0.152432	2.00343	7.52287	0.266312	0.789999	NA
AAEL028179	1.19507	0	7.56534	0	1	NA
AAEL021335	0.110509	0	7.56534	0	1	NA
AAEL001330	0.166238	0	7.56534	0	1	NA
AAEL020309	0	NA	NA	NA	NA	NA
AAEL005657	0.717867	0	7.56534	0	1	NA
AAEL005656	2.37496	2.4907	4.82813	0.515873	0.605943	NA
AAEL025322	0.143884	-2.51759	7.55475	-0.333245	0.738949	NA
AAEL025320	0	NA	NA	NA	NA	NA
AAEL020797	0.203532	0	7.56534	0	1	NA
AAEL020799	0.316187	0	7.56534	0	1	NA
AAEL016630	0	NA	NA	NA	NA	NA
AAEL025771	0	NA	NA	NA	NA	NA
AAEL002026	0	NA	NA	NA	NA	NA
AAEL002022	1.86196	1.67995	5.01199	0.335185	0.737485	NA
AAEL002021	0	NA	NA	NA	NA	NA
AAEL022965	0	NA	NA	NA	NA	NA
AAEL007664	0.236422	0	7.56534	0	1	NA
AAEL002029	0	NA	NA	NA	NA	NA
AAEL002028	0	NA	NA	NA	NA	NA
AAEL024355	0	NA	NA	NA	NA	NA
AAEL016628	0	NA	NA	NA	NA	NA
AAEL019942	0	NA	NA	NA	NA	NA
AAEL019943	0.604565	1.88766	7.52509	0.250849	0.801931	NA
AAEL019946	2.61776	0.678895	2.1387	0.317434	0.750914	NA
AAEL019947	0.178918	0	7.56534	0	1	NA
AAEL019948	0.184162	-3.61993	7.52356	-0.481146	0.630413	NA
AAEL024351	0.0799687	0	7.56534	0	1	NA
AAEL013570	0	NA	NA	NA	NA	NA
AAEL022403	0	NA	NA	NA	NA	NA
AAEL021445	0.187094	0	7.56534	0	1	NA
AAEL022402	1.30556	0	6.54895	0	1	NA
AAEL024352	0.0754348	0	7.56534	0	1	NA
AAEL027556	0	NA	NA	NA	NA	NA
AAEL022407	0.112818	1.15129	7.54424	0.152606	0.878709	NA
AAEL012998	1.03263	-0.686793	6.33194	-0.108465	0.913627	NA
AAEL022854	0	NA	NA	NA	NA	NA
AAEL001552	0	NA	NA	NA	NA	NA
AAEL022856	0.544517	0.673738	3.78521	0.177992	0.858729	NA
AAEL027887	0.90637	-3.7641	2.38352	-1.57922	0.114286	NA
AAEL022850	0	NA	NA	NA	NA	NA
AAEL027165	0.468546	-0.779558	7.49401	-0.104024	0.91715	NA
AAEL022852	0	NA	NA	NA	NA	NA
AAEL022853	0.352294	2.15054	7.5203	0.285965	0.774905	NA
AAEL027552	0.33494	0.683909	7.56233	0.0904362	0.927941	NA
AAEL022404	0	NA	NA	NA	NA	NA
AAEL022858	0	NA	NA	NA	NA	NA
AAEL021370	0.585909	1.26593	7.54058	0.167882	0.866676	NA
AAEL028096	0	NA	NA	NA	NA	NA
AAEL028094	0.34234	-3.29793	7.53037	-0.437951	0.661422	NA
AAEL028095	0.217897	0	7.56534	0	1	NA
AAEL028093	0	NA	NA	NA	NA	NA
AAEL002682	0	NA	NA	NA	NA	NA
AAEL002689	0	NA	NA	NA	NA	NA
AAEL016434	0	NA	NA	NA	NA	NA
AAEL027648	0.0544644	0	7.56534	0	1	NA
AAEL027649	0	NA	NA	NA	NA	NA
AAEL027311	0.0231927	0.592284	7.56442	0.0782987	0.93759	NA
AAEL027313	0.315913	0	7.56534	0	1	NA
AAEL027642	3.12729	-0.912533	1.30483	-0.699351	0.484333	NA
AAEL027315	0.122948	0	7.56534	0	1	NA
AAEL027640	0	NA	NA	NA	NA	NA
AAEL003378	2.87798	-2.99848	4.34409	-0.690244	0.490041	NA
AAEL014343	2.43097	-2.68494	2.68375	-1.00044	0.317095	NA
AAEL025646	0.0955425	1.15129	7.54424	0.152606	0.878709	NA
AAEL025648	0	NA	NA	NA	NA	NA
AAEL021373	0	NA	NA	NA	NA	NA
AAEL009632	0.287046	0	7.56534	0	1	NA
AAEL008313	0	NA	NA	NA	NA	NA
AAEL002237	0.141119	0	7.56534	0	1	NA
AAEL027048	0.449969	1.86426	7.52556	0.247724	0.804348	NA
AAEL025253	0	NA	NA	NA	NA	NA
AAEL003881	0.461845	0.620992	5.0726	0.122421	0.902566	NA
AAEL020665	1.28971	-2.04024	4.36859	-0.467026	0.640481	NA
AAEL020321	0	NA	NA	NA	NA	NA
AAEL024668	0.313996	1.56596	7.53228	0.2079	0.835307	NA
AAEL004359	1.30503	-0.87442	6.12391	-0.142788	0.886458	NA
AAEL024848	0.227841	0	7.56534	0	1	NA
AAEL028899	1.02794	1.58585	2.83124	0.560125	0.575394	NA
AAEL024845	3.00625	-0.329853	1.55702	-0.211849	0.832225	NA
AAEL024840	0.0474814	0	7.56534	0	1	NA
AAEL024843	0.104449	0	7.56534	0	1	NA
AAEL028891	2.27539	-0.408227	1.03236	-0.395432	0.692524	NA
AAEL029059	0	NA	NA	NA	NA	NA
AAEL024577	0	NA	NA	NA	NA	NA
AAEL020548	0.745583	3.62209	7.50493	0.482628	0.62936	NA
AAEL020545	0.9557	0.680414	4.98235	0.136565	0.891375	NA
AAEL029053	0	NA	NA	NA	NA	NA
AAEL029052	2.55287	5.86858	7.49808	0.782677	NA	NA
AAEL020541	0.96059	0	3.19239	0	1	NA
AAEL018837	0	NA	NA	NA	NA	NA
AAEL023352	0.997396	0	6.28633	0	1	NA
AAEL018836	0	NA	NA	NA	NA	NA
AAEL021765	0	NA	NA	NA	NA	NA
AAEL021763	0	NA	NA	NA	NA	NA
AAEL021762	0	NA	NA	NA	NA	NA
AAEL024924	0.634322	1.68059	5.82317	0.288603	0.772885	NA
AAEL002231	0	NA	NA	NA	NA	NA
AAEL021769	0	NA	NA	NA	NA	NA
AAEL021768	2.48699	1.00868	2.05129	0.491729	0.622911	NA
AAEL020421	0.0544644	0	7.56534	0	1	NA
AAEL025481	0	NA	NA	NA	NA	NA
AAEL005487	0.168384	-3.51279	7.52566	-0.466775	0.640661	NA
AAEL005489	0	NA	NA	NA	NA	NA
AAEL019489	0.303804	0	7.56534	0	1	NA
AAEL011472	0.177286	-3.70826	7.52194	-0.492993	0.622018	NA
AAEL023191	0	NA	NA	NA	NA	NA
AAEL019319	0	NA	NA	NA	NA	NA
AAEL010269	2.66878	0.717965	7.44205	0.0964741	0.923144	NA
AAEL019314	0.0923935	0	7.56534	0	1	NA
AAEL010262	3.12098	1.98876	2.84268	0.699607	0.484173	NA
AAEL010263	0.241749	0	7.56534	0	1	NA
AAEL019313	1.48519	-2.45898	1.32218	-1.85979	0.062915	NA
AAEL019312	0.0609649	0	7.56534	0	1	NA
AAEL017823	0	NA	NA	NA	NA	NA
AAEL024573	0	NA	NA	NA	NA	NA
AAEL020660	0	NA	NA	NA	NA	NA
AAEL006347	15.4661	-0.196264	3.34019	-0.0587582	NA	NA
AAEL015128	0.666891	0	7.56534	0	1	NA
AAEL020663	0.26444	0	7.56534	0	1	NA
AAEL022036	0.0511579	1.6813	7.52952	0.223295	0.823306	NA
AAEL022037	0	NA	NA	NA	NA	NA
AAEL022032	0	NA	NA	NA	NA	NA
AAEL022030	0.148471	3.2194	7.50772	0.428812	0.66806	NA
AAEL004821	1.62097	4.05569	4.75858	0.852289	0.394054	NA
AAEL022038	0.0294218	0	7.56534	0	1	NA
AAEL022039	0.457994	1.27098	7.51184	0.169197	0.865642	NA
AAEL026234	0	NA	NA	NA	NA	NA
AAEL026235	0.0522139	0	7.56534	0	1	NA
AAEL026236	3.12025	-0.455037	2.78448	-0.163419	0.870188	NA
AAEL026237	0.606101	2.55367	7.51444	0.339834	0.733981	NA
AAEL026230	1.87651	3.12767	4.37037	0.715653	0.474206	NA
AAEL026238	0.202409	0	7.56534	0	1	NA
AAEL018773	0.0193627	0	7.56534	0	1	NA
AAEL020969	1.57396	1.56842	4.24466	0.369506	0.711751	NA
AAEL020966	0	NA	NA	NA	NA	NA
AAEL020967	1.66317	-1.646	3.15458	-0.521782	0.601822	NA
AAEL020964	0.221892	0	7.56534	0	1	NA
AAEL006465	0	NA	NA	NA	NA	NA
AAEL010706	0.424927	0	7.56534	0	1	NA
AAEL028966	0	NA	NA	NA	NA	NA
AAEL027391	0	NA	NA	NA	NA	NA
AAEL020295	0	NA	NA	NA	NA	NA
AAEL017069	0	NA	NA	NA	NA	NA
AAEL013018	0.140302	1.56596	7.53228	0.2079	0.835307	NA
AAEL021586	0.0235779	0.607583	7.56406	0.080325	0.935979	NA
AAEL012761	0.0772404	0	7.56534	0	1	NA
AAEL020050	0.087004	0	7.56534	0	1	NA
AAEL016223	0	NA	NA	NA	NA	NA
AAEL012765	0.0876682	0	7.56534	0	1	NA
AAEL012767	1.04408	-5.16971	7.1144	-0.726654	0.467438	NA
AAEL012766	0	NA	NA	NA	NA	NA
AAEL016884	0	NA	NA	NA	NA	NA
AAEL025492	0.178888	1.66031	7.53001	0.220492	0.825488	NA
AAEL016880	0.0115963	-0.0994895	7.56534	-0.0131507	0.989508	NA
AAEL016881	0	NA	NA	NA	NA	NA
AAEL016882	0.0361497	0	7.56534	0	1	NA
AAEL027127	0.632174	-3.08821	7.50693	-0.411382	0.680793	NA
AAEL027125	1.56699	-2.17772	2.70663	-0.804587	0.421058	NA
AAEL027124	0.18112	0.592263	7.56442	0.078296	0.937593	NA
AAEL022442	0.659989	-3.25073	7.5315	-0.431618	0.666019	NA
AAEL027121	0	NA	NA	NA	NA	NA
AAEL022440	0.546522	1.17594	5.96532	0.197129	0.843726	NA
AAEL013420	0	NA	NA	NA	NA	NA
AAEL027129	0.455739	-3.02568	7.53744	-0.401421	0.68811	NA
AAEL013906	0.0891391	0	7.56534	0	1	NA
AAEL017289	0.280729	2.69821	7.51271	0.359152	0.719481	NA
AAEL022159	3.02784	1.68449	1.75988	0.95716	0.338487	NA
AAEL022888	0	NA	NA	NA	NA	NA
AAEL025737	0.254125	-3.25351	7.41136	-0.438989	0.660669	NA
AAEL008655	1.34693	3.5058	7.17635	0.488522	0.62518	NA
AAEL023199	0.0626633	0	7.56534	0	1	NA
AAEL013422	0	NA	NA	NA	NA	NA
AAEL007224	0.441737	0	7.56534	0	1	NA
AAEL007225	0.213666	0	7.56534	0	1	NA
AAEL007221	1.40713	-0.798127	7.43602	-0.107333	0.914525	NA
AAEL012949	1.98397	0.247682	4.34033	0.0570653	0.954493	NA
AAEL026518	0.0353939	0	7.56534	0	1	NA
AAEL007584	1.59004	0	7.56534	0	1	NA
AAEL027781	0	NA	NA	NA	NA	NA
AAEL027780	0	NA	NA	NA	NA	NA
AAEL020055	0	NA	NA	NA	NA	NA
AAEL027785	0.0914473	0	7.56534	0	1	NA
AAEL019483	0.256522	-3.38595	7.52836	-0.44976	0.652884	NA
AAEL027789	0	NA	NA	NA	NA	NA
AAEL027788	0.33809	1.54265	7.53287	0.20479	0.837736	NA
AAEL028922	0	NA	NA	NA	NA	NA
AAEL013424	0.59457	0.455951	7.48902	0.0608825	0.951453	NA
AAEL023432	0.268314	-1.67452	7.55928	-0.221519	0.824689	NA
AAEL024474	0	NA	NA	NA	NA	NA
AAEL028150	1.89446	-0.35006	1.2763	-0.274277	0.783871	NA
AAEL023319	0	NA	NA	NA	NA	NA
AAEL028159	0	NA	NA	NA	NA	NA
AAEL024974	1.4091	0.809966	2.73351	0.29631	0.766994	NA
AAEL024976	0	NA	NA	NA	NA	NA
AAEL027875	0.152814	0	7.56534	0	1	NA
AAEL027874	2.76392	-4.29732	3.3877	-1.26851	0.204617	NA
AAEL015288	0.139193	0	7.56534	0	1	NA
AAEL015280	0	NA	NA	NA	NA	NA
AAEL015285	0	NA	NA	NA	NA	NA
AAEL026317	0	NA	NA	NA	NA	NA
AAEL024788	0	NA	NA	NA	NA	NA
AAEL024789	0.414828	0	7.56534	0	1	NA
AAEL024785	0.0208276	-0.0994895	7.56534	-0.0131507	0.989508	NA
AAEL024782	0.104428	0	7.56534	0	1	NA
AAEL024783	0	NA	NA	NA	NA	NA
AAEL024781	2.71182	4.18919	4.44289	0.942898	0.345733	NA
AAEL026314	0.218416	0.683915	7.56233	0.0904371	0.92794	NA
AAEL023951	0.153971	-4.0961	7.5159	-0.544992	0.585759	NA
AAEL004712	0.490498	1.69726	6.80822	0.249295	0.803132	NA
AAEL026312	0.0531355	0	7.56534	0	1	NA
AAEL023437	0.482708	-4.38691	7.51231	-0.583963	0.559245	NA
AAEL026311	0.969562	-3.65215	4.36392	-0.836896	0.402651	NA
AAEL027011	0.592708	2.9596	7.50999	0.394089	0.693516	NA
AAEL023950	0	NA	NA	NA	NA	NA
AAEL011056	1.95596	-5.80246	3.05674	-1.89825	0.0576633	NA
AAEL000997	1.18994	0.516269	1.4064	0.367085	0.713555	NA
AAEL024140	0	NA	NA	NA	NA	NA
AAEL014480	0	NA	NA	NA	NA	NA
AAEL014481	0	NA	NA	NA	NA	NA
AAEL025251	0.588792	2.9596	7.50998	0.394088	0.693516	NA
AAEL020370	0	NA	NA	NA	NA	NA
AAEL023439	0.58391	-3.76418	7.52097	-0.500491	0.61673	NA
AAEL020376	0.264109	-3.29793	7.53037	-0.437951	0.661422	NA
AAEL020375	1.47012	-0.387019	2.3868	-0.16215	0.871188	NA
AAEL025785	2.35741	-0.4462	3.34439	-0.133418	0.893863	NA
AAEL025787	0	NA	NA	NA	NA	NA
AAEL025780	1.71628	-0.0452148	2.21449	-0.0204177	0.98371	NA
AAEL025783	0.367844	0.959975	7.52952	0.127495	0.898549	NA
AAEL025782	0.344551	0	7.56534	0	1	NA
AAEL025558	0	NA	NA	NA	NA	NA
AAEL025789	0	NA	NA	NA	NA	NA
AAEL025788	0.00914249	0	7.56534	0	1	NA
AAEL020079	0	NA	NA	NA	NA	NA
AAEL024227	0.295068	-2.88277	7.54171	-0.382244	0.70228	NA
AAEL022209	0.385914	2.85179	7.51105	0.379679	0.704184	NA
AAEL004717	0.0542246	0	7.56534	0	1	NA
AAEL022205	0.306257	0	7.56534	0	1	NA
AAEL022207	0.293284	0.0617354	7.49036	0.00824197	0.993424	NA
AAEL022206	2.459	0.437048	2.16693	0.201689	0.84016	NA
AAEL022201	0	NA	NA	NA	NA	NA
AAEL022200	3.02459	-2.68894	2.34375	-1.14728	0.251265	NA
AAEL022202	0	NA	NA	NA	NA	NA
AAEL014624	0.593357	0	7.56534	0	1	NA
AAEL029034	3.08483	0	7.56534	0	1	NA
AAEL018868	0	NA	NA	NA	NA	NA
AAEL018869	0	NA	NA	NA	NA	NA
AAEL025439	0.67337	0.892062	5.73753	0.155478	0.876444	NA
AAEL001826	0	NA	NA	NA	NA	NA
AAEL025435	0.134641	-0.820816	7.56534	-0.108497	0.913601	NA
AAEL025434	0.625443	1.26593	7.54058	0.167882	0.866676	NA
AAEL025433	0.170394	0	7.56534	0	1	NA
AAEL020150	0	NA	NA	NA	NA	NA
AAEL011501	0.266666	0	7.56534	0	1	NA
AAEL011504	0.914907	2.61349	7.5137	0.34783	0.727968	NA
AAEL029030	2.9328	4.78645	2.96275	1.61554	0.106193	NA
AAEL024124	0.896866	2.92156	5.10381	0.572426	0.567033	NA
AAEL000338	0.416214	0	7.56534	0	1	NA
AAEL010291	0.100806	0	7.56534	0	1	NA
AAEL000449	0	NA	NA	NA	NA	NA
AAEL000334	0.207116	0	7.56534	0	1	NA
AAEL024120	0.0162624	0	7.56534	0	1	NA
AAEL008698	1.63067	0	7.56534	0	1	NA
AAEL024121	0.0273217	0	7.56534	0	1	NA
AAEL021654	0	NA	NA	NA	NA	NA
AAEL025951	0.446916	1.86427	7.52556	0.247724	0.804348	NA
AAEL006257	0.0821703	0	7.56534	0	1	NA
AAEL023507	0	NA	NA	NA	NA	NA
AAEL021565	0	NA	NA	NA	NA	NA
AAEL013507	0	NA	NA	NA	NA	NA
AAEL023550	0.133272	0	7.56534	0	1	NA
AAEL023551	0.0625943	0	7.56534	0	1	NA
AAEL023556	0.0665558	-0.0994895	7.56534	-0.0131507	0.989508	NA
AAEL023554	0.0840811	1.56596	7.53228	0.2079	0.835307	NA
AAEL023555	4.6871	0	7.56534	0	NA	NA
AAEL025925	0	NA	NA	NA	NA	NA
AAEL025924	0	NA	NA	NA	NA	NA
AAEL001694	0.519144	0	7.56534	0	1	NA
AAEL021208	0	NA	NA	NA	NA	NA
AAEL021209	1.12385	-2.93025	7.54024	-0.388615	0.697561	NA
AAEL021205	0	NA	NA	NA	NA	NA
AAEL021207	0.78154	-2.60407	7.46125	-0.349012	0.72708	NA
AAEL021201	0.604935	-4.38691	7.51231	-0.583962	0.559246	NA
AAEL021202	1.98642	-1.0979	2.87942	-0.381292	0.702987	NA
AAEL021203	1.09291	2.73569	5.58949	0.489435	0.624534	NA
AAEL026003	0.0252015	0	7.56534	0	1	NA
AAEL021567	1.44136	0	4.69412	0	1	NA
AAEL026006	0.0570442	0	7.56534	0	1	NA
AAEL026005	0	NA	NA	NA	NA	NA
AAEL026004	0.258024	0	7.56534	0	1	NA
AAEL020510	0	NA	NA	NA	NA	NA
AAEL026009	0	NA	NA	NA	NA	NA
AAEL001318	0.513306	0	7.56534	0	1	NA
AAEL001319	0.459978	0	7.56534	0	1	NA
AAEL009122	0.734091	0	7.56534	0	1	NA
AAEL022258	0	NA	NA	NA	NA	NA
AAEL019508	2.69375	2.67912	3.15855	0.848213	0.396319	NA
AAEL019502	0.427497	0	7.56534	0	1	NA
AAEL017548	0	NA	NA	NA	NA	NA
AAEL008990	0	NA	NA	NA	NA	NA
AAEL008993	0	NA	NA	NA	NA	NA
AAEL026925	0	NA	NA	NA	NA	NA
AAEL018677	1.37375	-0.828465	1.05878	-0.78247	0.433939	NA
AAEL022673	0	NA	NA	NA	NA	NA
AAEL007785	0.979896	2.54185	7.51459	0.338255	0.735171	NA
AAEL022869	0.249685	0	7.56534	0	1	NA
AAEL006093	0	NA	NA	NA	NA	NA
AAEL011419	0.22867	0.592271	7.56442	0.078297	0.937592	NA
AAEL006123	0.473771	-4.31893	7.51309	-0.574854	0.56539	NA
AAEL006094	0.500721	3.59961	7.50507	0.479623	0.631495	NA
AAEL026734	0	NA	NA	NA	NA	NA
AAEL023904	0.105229	0	7.56534	0	1	NA
AAEL013598	0.609492	0	7.56534	0	1	NA
AAEL014333	1.82828	-4.61998	5.56605	-0.83003	0.406522	NA
AAEL020526	0	NA	NA	NA	NA	NA
AAEL002904	0.296215	0	7.56534	0	1	NA
AAEL022788	0	NA	NA	NA	NA	NA
AAEL022789	0	NA	NA	NA	NA	NA
AAEL002907	0.398387	2.56539	7.5143	0.341401	0.732802	NA
AAEL006328	0.853282	1.56596	7.53228	0.2079	0.835307	NA
AAEL022838	0.025579	0.683927	7.56234	0.0904386	0.927939	NA
AAEL022836	0.584009	0	6.52856	0	1	NA
AAEL022782	2.07063	2.03834	2.4563	0.829843	0.406627	NA
AAEL022783	0.381251	0	7.56534	0	1	NA
AAEL022831	0.853471	2.50547	7.51506	0.333393	0.738838	NA
AAEL025615	0.349904	3.53889	7.50545	0.471509	0.637277	NA
AAEL016522	0.0240726	0	7.56534	0	1	NA
AAEL001683	1.03218	-2.29946	7.46309	-0.308111	0.757998	NA
AAEL016413	0	NA	NA	NA	NA	NA
AAEL024143	0	NA	NA	NA	NA	NA
AAEL027660	0.125783	-2.39585	7.55928	-0.316941	0.751288	NA
AAEL027662	0	NA	NA	NA	NA	NA
AAEL027663	0.0617923	0	7.56534	0	1	NA
AAEL027664	2.79689	3.71666	2.73912	1.35688	0.17482	NA
AAEL027667	0	NA	NA	NA	NA	NA
AAEL023908	0.337289	3.38878	7.50645	0.451449	0.651666	NA
AAEL013750	0.88188	-0.867574	7.47919	-0.115998	0.907654	NA
AAEL023013	0	NA	NA	NA	NA	NA
AAEL017304	0.0731399	0	7.56534	0	1	NA
AAEL023012	0	NA	NA	NA	NA	NA
AAEL002959	2.12471	-0.594748	3.56109	-0.167013	0.86736	NA
AAEL002955	0.0294218	0	7.56534	0	1	NA
AAEL014369	0.0531355	0	7.56534	0	1	NA
AAEL022546	0.060995	0.592264	7.56442	0.078296	0.937593	NA
AAEL022547	0.244455	-1.54216	6.3824	-0.241626	0.80907	NA
AAEL026373	0.44781	1.88766	7.52509	0.250849	0.801931	NA
AAEL027064	0.236528	0	7.56534	0	1	NA
AAEL021849	0	NA	NA	NA	NA	NA
AAEL017377	0.116855	0	7.56534	0	1	NA
AAEL021842	0.0910428	0	7.56534	0	1	NA
AAEL021843	0.49976	-1.46554	7.53603	-0.194471	0.845807	NA
AAEL021840	0.0799387	0	7.56534	0	1	NA
AAEL021841	0	NA	NA	NA	NA	NA
AAEL021844	0.15772	0	7.56534	0	1	NA
AAEL021845	0.920699	0	3.79411	0	1	NA
AAEL021569	2.91925	-0.545701	1.16489	-0.468456	0.639459	NA
AAEL010172	1.05933	0.117233	5.67459	0.0206593	0.983517	NA
AAEL022541	1.94351	1.95817	2.58763	0.756743	0.449204	NA
AAEL001435	1.63136	-5.8672	4.8499	-1.20976	0.226372	NA
AAEL028948	0.355068	-1.83463	2.72361	-0.673602	0.500564	NA
AAEL022526	0.243298	-0.178955	7.54272	-0.0237256	0.981071	NA
AAEL023639	0	NA	NA	NA	NA	NA
AAEL015149	0	NA	NA	NA	NA	NA
AAEL009193	0.204782	0.592287	7.56442	0.0782991	0.93759	NA
AAEL015147	0	NA	NA	NA	NA	NA
AAEL024643	2.01487	-0.306334	1.69244	-0.181002	0.856366	NA
AAEL024310	1.31656	-0.35693	2.84292	-0.12555	0.900088	NA
AAEL024641	2.61115	4.19266	2.94929	1.42158	0.155147	NA
AAEL024312	0	NA	NA	NA	NA	NA
AAEL024645	0	NA	NA	NA	NA	NA
AAEL024860	0.151209	0	7.56534	0	1	NA
AAEL024868	1.47857	3.19371	2.71821	1.17493	0.240021	NA
AAEL020522	0	NA	NA	NA	NA	NA
AAEL009194	0.273625	1.6813	7.52952	0.223295	0.823306	NA
AAEL020520	0.482597	-3.02568	7.53744	-0.401421	0.68811	NA
AAEL020521	0.0742143	0	7.56534	0	1	NA
AAEL004339	0.189287	-3.61993	7.52356	-0.481146	0.630413	NA
AAEL020529	1.77722	-1.0938	5.89794	-0.185454	0.852873	NA
AAEL022019	0	NA	NA	NA	NA	NA
AAEL018814	0	NA	NA	NA	NA	NA
AAEL011540	0	NA	NA	NA	NA	NA
AAEL016601	0	NA	NA	NA	NA	NA
AAEL000837	0.199117	2.69821	7.51271	0.359152	0.719481	NA
AAEL000835	0	NA	NA	NA	NA	NA
AAEL000833	0.630862	0	7.56534	0	1	NA
AAEL004259	0.0511579	1.6813	7.52952	0.223295	0.823306	NA
AAEL011268	0.831199	2.34932	7.51721	0.312526	0.754641	NA
AAEL026892	0	NA	NA	NA	NA	NA
AAEL018816	0.272995	0	7.56534	0	1	NA
AAEL010058	0.334161	2.85179	7.51105	0.379679	0.704184	NA
AAEL018025	0	NA	NA	NA	NA	NA
AAEL010240	0.635911	0	7.56534	0	1	NA
AAEL019336	0	NA	NA	NA	NA	NA
AAEL010242	4.15403	-23.9894	7.52837	-3.18653	NA	NA
AAEL019338	0	NA	NA	NA	NA	NA
AAEL022949	0.280395	2.68181	7.5129	0.35696	0.721122	NA
AAEL017774	0.113356	0	7.56534	0	1	NA
AAEL018786	0	NA	NA	NA	NA	NA
AAEL023553	0.556733	0.732065	6.73831	0.108642	0.913486	NA
AAEL024214	0	NA	NA	NA	NA	NA
AAEL019524	1.27432	-0.936869	4.81401	-0.194613	0.845696	NA
AAEL006665	2.69293	4.46723	1.81827	2.45686	0.0140159	NA
AAEL022012	0.136555	-1.67451	7.55928	-0.221517	0.82469	NA
AAEL026228	0.0220664	0	7.56534	0	1	NA
AAEL022016	0	NA	NA	NA	NA	NA
AAEL020361	0.878841	-3.51337	7.12931	-0.492806	0.622149	NA
AAEL026258	0.152318	-2.93025	7.54024	-0.388615	0.697561	NA
AAEL026257	0	NA	NA	NA	NA	NA
AAEL026254	0.281561	1.6813	7.52952	0.223295	0.823306	NA
AAEL026255	0	NA	NA	NA	NA	NA
AAEL026252	0.278908	0	7.56534	0	1	NA
AAEL026250	0	NA	NA	NA	NA	NA
AAEL001123	0.300451	2.69821	7.51271	0.359152	0.719481	NA
AAEL020940	0.0951615	0.689179	7.56216	0.0911353	0.927385	NA
AAEL020943	0	NA	NA	NA	NA	NA
AAEL024481	0	NA	NA	NA	NA	NA
AAEL020948	1.36999	-0.0333699	7.45106	-0.00447855	0.996427	NA
AAEL020949	0.0559402	0	7.56534	0	1	NA
AAEL003395	0.0369252	0	7.56534	0	1	NA
AAEL006403	0.204506	0	7.56534	0	1	NA
AAEL023237	0.831421	0	3.35357	0	1	NA
AAEL018060	0	NA	NA	NA	NA	NA
AAEL022181	0.258401	0	7.56534	0	1	NA
AAEL022556	0	NA	NA	NA	NA	NA
AAEL028700	0.202989	0	7.56534	0	1	NA
AAEL018854	0.0252015	0	7.56534	0	1	NA
AAEL024215	0	NA	NA	NA	NA	NA
AAEL024498	0	NA	NA	NA	NA	NA
AAEL021448	1.40509	1.92978	1.6326	1.18203	0.237194	NA
AAEL023761	0	NA	NA	NA	NA	NA
AAEL023763	1.23937	0	2.79478	0	1	NA
AAEL023767	2.05119	-0.430491	1.87469	-0.229634	0.818377	NA
AAEL023766	1.9707	0.241144	2.69995	0.0893142	0.928832	NA
AAEL011987	2.02333	-0.493129	3.82838	-0.128809	0.897509	NA
AAEL026064	0.103619	0	7.56534	0	1	NA
AAEL021935	2.3531	-4.88928	3.21683	-1.51991	0.128534	NA
AAEL007200	0.179371	-3.61993	7.52356	-0.481146	0.630413	NA
AAEL007754	0.312496	0	7.56534	0	1	NA
AAEL008560	0.554191	-0.47623	7.4572	-0.0638618	0.94908	NA
AAEL004907	0	NA	NA	NA	NA	NA
AAEL012748	1.14235	0	7.56534	0	1	NA
AAEL026066	0	NA	NA	NA	NA	NA
AAEL025300	0.216125	0.833026	7.53257	0.11059	0.911942	NA
AAEL020369	0.0296046	0	7.56534	0	1	NA
AAEL013439	0	NA	NA	NA	NA	NA
AAEL024418	0	NA	NA	NA	NA	NA
AAEL023379	2.66193	-0.491763	3.08892	-0.159202	0.87351	NA
AAEL023374	0.139851	0	7.56534	0	1	NA
AAEL013436	0.442804	0	7.56534	0	1	NA
AAEL023373	0	NA	NA	NA	NA	NA
AAEL027462	0.444949	-3.44167	7.52714	-0.457235	0.647502	NA
AAEL022943	0.120919	0	7.56534	0	1	NA
AAEL025824	0	NA	NA	NA	NA	NA
AAEL027467	0	NA	NA	NA	NA	NA
AAEL025825	1.0949	-0.86012	1.84304	-0.466685	0.640725	NA
AAEL022945	0.968142	-0.581942	6.30995	-0.092226	0.926518	NA
AAEL017799	2.74061	1.36644	1.86092	0.734285	0.462775	NA
AAEL023721	0.193329	0	7.56534	0	1	NA
AAEL020734	0.0380295	0	7.56534	0	1	NA
AAEL027468	0	NA	NA	NA	NA	NA
AAEL006160	0.74212	2.71169	7.51256	0.360954	0.718134	NA
AAEL027469	0	NA	NA	NA	NA	NA
AAEL004292	0.227573	0	7.56534	0	1	NA
AAEL024832	0	NA	NA	NA	NA	NA
AAEL006326	0	NA	NA	NA	NA	NA
AAEL023992	0.240451	2.69821	7.51271	0.359152	0.719481	NA
AAEL023993	0.460748	0	7.56534	0	1	NA
AAEL023997	0	NA	NA	NA	NA	NA
AAEL023994	0	NA	NA	NA	NA	NA
AAEL024486	0.386236	0	7.56534	0	1	NA
AAEL023235	0.560012	2.2891	7.50951	0.304827	0.760498	NA
AAEL028189	0	NA	NA	NA	NA	NA
AAEL016608	0	NA	NA	NA	NA	NA
AAEL020318	0.0799387	0	7.56534	0	1	NA
AAEL016602	0.150957	-2.39585	7.55928	-0.316941	0.751288	NA
AAEL016603	0	NA	NA	NA	NA	NA
AAEL025236	0.0682821	0	7.56534	0	1	NA
AAEL016607	0	NA	NA	NA	NA	NA
AAEL016604	0.0590925	0	7.56534	0	1	NA
AAEL027509	2.34627	-1.44755	3.59169	-0.403028	0.686928	NA
AAEL027508	0	NA	NA	NA	NA	NA
AAEL027859	1.20074	0.607762	6.16916	0.0985162	0.921522	NA
AAEL027858	0.231271	0	7.56534	0	1	NA
AAEL003432	2.2496	-2.05709	3.93132	-0.523258	0.600795	NA
AAEL027855	0	NA	NA	NA	NA	NA
AAEL022227	0.109189	0	7.56534	0	1	NA
AAEL022226	0	NA	NA	NA	NA	NA
AAEL022224	0	NA	NA	NA	NA	NA
AAEL022223	0.0136609	0	7.56534	0	1	NA
AAEL022222	0.113171	0.607585	7.56406	0.0803252	0.935979	NA
AAEL022220	0.215184	1.12814	7.54501	0.149521	0.881143	NA
AAEL026404	0.341611	0	7.56534	0	1	NA
AAEL008325	0.199137	0	7.56534	0	1	NA
AAEL026706	1.62551	0.0867847	5.37811	0.0161366	0.987125	NA
AAEL001801	1.31762	0	6.18558	0	1	NA
AAEL018804	0	NA	NA	NA	NA	NA
AAEL026707	0.503163	0.607556	7.56406	0.0803214	0.935982	NA
AAEL001809	0.827869	-1.026	7.481	-0.137147	0.890914	NA
AAEL018808	0	NA	NA	NA	NA	NA
AAEL018809	0.197721	0	7.56534	0	1	NA
AAEL023361	0	NA	NA	NA	NA	NA
AAEL011073	0.0942893	0	7.56534	0	1	NA
AAEL011078	0.955285	-3.38595	7.52836	-0.449759	0.652884	NA
AAEL011079	0.0664194	0	7.56534	0	1	NA
AAEL000312	0.37259	0	7.56534	0	1	NA
AAEL010380	0.25696	0	7.56534	0	1	NA
AAEL025946	1.35327	0	7.56534	0	1	NA
AAEL026408	0.5697	1.9282	4.11681	0.468371	0.63952	NA
AAEL021042	0	NA	NA	NA	NA	NA
AAEL021043	0	NA	NA	NA	NA	NA
AAEL021040	0.086849	0	7.56534	0	1	NA
AAEL001713	0.284888	0	7.56534	0	1	NA
AAEL021046	0.14238	-3.44167	7.52714	-0.457235	0.647502	NA
AAEL021047	0.513808	1.69756	7.52915	0.225465	0.821618	NA
AAEL021044	0.254203	-3.47777	7.52638	-0.462077	0.644026	NA
AAEL021045	0	NA	NA	NA	NA	NA
AAEL026145	0.416471	-3.25073	7.5315	-0.431618	0.666019	NA
AAEL025477	1.959	2.56614	5.01114	0.512087	0.60859	NA
AAEL021049	0	NA	NA	NA	NA	NA
AAEL020727	0.717584	0	7.56534	0	1	NA
AAEL020114	0.470084	0	7.56534	0	1	NA
AAEL023575	0.304164	-3.29793	7.53037	-0.437951	0.661422	NA
AAEL025901	1.73509	-1.29836	3.40043	-0.381822	0.702593	NA
AAEL025900	0.967939	0	4.7791	0	1	NA
AAEL025905	0.869659	1.54265	7.53286	0.20479	0.837737	NA
AAEL025904	0.170135	0	7.56534	0	1	NA
AAEL025909	0.177373	2.48909	7.51527	0.331204	0.74049	NA
AAEL025908	0.0944618	-3.38595	7.52836	-0.44976	0.652884	NA
AAEL023578	0	NA	NA	NA	NA	NA
AAEL009493	2.71959	1.67897	4.25268	0.394802	0.692989	NA
AAEL025478	0.0148023	0	7.56534	0	1	NA
AAEL023719	0.0749231	-0.0994895	7.56534	-0.0131507	0.989508	NA
AAEL021266	0.0774506	0	7.56534	0	1	NA
AAEL021265	0.378042	-1.91231	7.4921	-0.255243	0.798535	NA
AAEL018826	0	NA	NA	NA	NA	NA
AAEL010657	0.115975	0	7.56534	0	1	NA
AAEL021599	0	NA	NA	NA	NA	NA
AAEL010655	2.59224	2.56795	3.2971	0.778853	0.436066	NA
AAEL021269	0	NA	NA	NA	NA	NA
AAEL007437	0.453386	-3.70826	7.52194	-0.492993	0.622018	NA
AAEL024266	0.0328681	0	7.56534	0	1	NA
AAEL026063	0	NA	NA	NA	NA	NA
AAEL023689	0.806633	3.62209	7.50493	0.482628	0.62936	NA
AAEL007929	1.38691	-2.34673	7.4515	-0.314934	0.752812	NA
AAEL023941	0.743446	0	7.56534	0	1	NA
AAEL023685	0	NA	NA	NA	NA	NA
AAEL017384	0.126644	0	7.56534	0	1	NA
AAEL023680	0.100293	0	7.56534	0	1	NA
AAEL023940	0.123234	0	7.56534	0	1	NA
AAEL005695	1.97797	4.85176	3.89948	1.24421	0.213424	NA
AAEL024263	0	NA	NA	NA	NA	NA
AAEL011923	0.0895929	0	7.56534	0	1	NA
AAEL019983	1.24586	-0.796759	4.81979	-0.16531	0.8687	NA
AAEL022955	0.0542733	0	7.56534	0	1	NA
AAEL027207	0	NA	NA	NA	NA	NA
AAEL018733	0.376624	2.4183	7.05212	0.342918	0.73166	NA
AAEL023447	0	NA	NA	NA	NA	NA
AAEL024707	0.00914249	0	7.56534	0	1	NA
AAEL027205	0	NA	NA	NA	NA	NA
AAEL025876	1.14202	-0.608137	1.77608	-0.342405	0.732046	NA
AAEL003226	0	NA	NA	NA	NA	NA
AAEL019072	1.43102	3.32542	1.80891	1.83836	0.0660092	NA
AAEL027178	0.624627	1.69756	7.52915	0.225465	0.821618	NA
AAEL013603	0.371592	0	7.56534	0	1	NA
AAEL019897	1.84744	1.70832	3.79353	0.450326	0.652475	NA
AAEL013606	0	NA	NA	NA	NA	NA
AAEL017564	0	NA	NA	NA	NA	NA
AAEL018659	2.908	-0.487738	0.807277	-0.604176	0.545727	NA
AAEL027033	1.78728	-0.150384	2.04104	-0.07368	0.941265	NA
AAEL009000	0	NA	NA	NA	NA	NA
AAEL009001	0	NA	NA	NA	NA	NA
AAEL009002	0.190625	0	7.56534	0	1	NA
AAEL009004	0	NA	NA	NA	NA	NA
AAEL009007	0	NA	NA	NA	NA	NA
AAEL028837	0	NA	NA	NA	NA	NA
AAEL009009	0	NA	NA	NA	NA	NA
AAEL014967	0.0949627	0	7.56534	0	1	NA
AAEL027179	1.7022	0.104078	2.64977	0.0392782	0.968669	NA
AAEL019894	0.540514	-1.02248	7.49572	-0.136409	0.891498	NA
AAEL020887	0	NA	NA	NA	NA	NA
AAEL020886	0.804177	-1.70496	4.887	-0.348877	0.727182	NA
AAEL020880	0.116974	-0.0994895	7.56534	-0.0131507	0.989508	NA
AAEL020883	2.15516	0.570324	3.50757	0.162598	0.870835	NA
AAEL020882	0.769954	1.68088	2.40849	0.6979	0.48524	NA
AAEL020888	0.105788	-2.51759	7.55475	-0.333245	0.738949	NA
AAEL027208	0	NA	NA	NA	NA	NA
AAEL004793	2.76566	0.837067	3.21848	0.260081	0.794801	NA
AAEL028987	0	NA	NA	NA	NA	NA
AAEL016389	0	NA	NA	NA	NA	NA
AAEL016388	0	NA	NA	NA	NA	NA
AAEL021507	0	NA	NA	NA	NA	NA
AAEL028981	0.0434781	-1.54214	7.56534	-0.203843	0.838476	NA
AAEL022763	0	NA	NA	NA	NA	NA
AAEL022814	0	NA	NA	NA	NA	NA
AAEL022764	0.729938	-4.37172	5.64073	-0.775027	0.438323	NA
AAEL022765	0	NA	NA	NA	NA	NA
AAEL022818	0.325323	0.689256	7.56215	0.0911455	0.927377	NA
AAEL022768	0	NA	NA	NA	NA	NA
AAEL022769	2.8304	1.55561	1.40736	1.10534	0.269011	NA
AAEL018358	0	NA	NA	NA	NA	NA
AAEL006348	0.535839	-4.38691	7.51231	-0.583963	0.559245	NA
AAEL006349	0.189995	0	7.56534	0	1	NA
AAEL022887	0	NA	NA	NA	NA	NA
AAEL025944	0.136925	0.592285	7.56442	0.0782988	0.93759	NA
AAEL005960	0.746567	2.54185	7.51459	0.338255	0.735171	NA
AAEL028063	0	NA	NA	NA	NA	NA
AAEL017270	2.08696	1.5582	4.14657	0.375781	0.70708	NA
AAEL028989	0	NA	NA	NA	NA	NA
AAEL016162	0	NA	NA	NA	NA	NA
AAEL016161	0	NA	NA	NA	NA	NA
AAEL018934	0.0154481	0	7.56534	0	1	NA
AAEL016165	0	NA	NA	NA	NA	NA
AAEL018353	0.834792	0	7.56534	0	1	NA
AAEL003337	0.126644	0	7.56534	0	1	NA
AAEL003339	2.48753	-1.68108	1.37673	-1.22107	0.222059	NA
AAEL008969	0	NA	NA	NA	NA	NA
AAEL018935	0	NA	NA	NA	NA	NA
AAEL024446	0.320625	-1.56312	7.48566	-0.208816	0.834592	NA
AAEL002425	0.383204	-4.44311	7.5117	-0.591492	0.554191	NA
AAEL018907	0.0485613	-0.0994895	7.56534	-0.0131507	0.989508	NA
AAEL002617	0.227918	2.01975	7.52257	0.268491	0.788321	NA
AAEL021867	0.355488	-3.76417	7.52097	-0.500491	0.61673	NA
AAEL010545	0.486547	0	7.56534	0	1	NA
AAEL021863	0.0827674	0.689116	7.56216	0.0911269	0.927392	NA
AAEL028053	0.97014	-1.2323	2.022	-0.609447	0.542228	NA
AAEL028050	2.73221	0.327553	1.69949	0.192736	0.847166	NA
AAEL028057	0.893278	0.00535143	4.05665	0.00131918	0.998947	NA
AAEL028054	1.20674	0.962675	6.08699	0.158153	0.874336	NA
AAEL028055	0	NA	NA	NA	NA	NA
AAEL028058	0.1157	0	7.56534	0	1	NA
AAEL028059	2.92591	-1.23568	0.978194	-1.26323	0.206506	NA
AAEL022656	0.557845	0	7.56534	0	1	NA
AAEL003049	0.239715	0	7.56534	0	1	NA
AAEL003840	0	NA	NA	NA	NA	NA
AAEL003846	0	NA	NA	NA	NA	NA
AAEL023355	1.19555	-5.11733	4.90275	-1.04377	0.296594	NA
AAEL024338	0.0589448	1.88766	7.52509	0.250849	0.801931	NA
AAEL024087	0.116099	0.683927	7.56234	0.0904386	0.927939	NA
AAEL024333	0.734655	2.62921	7.4909	0.350987	0.725598	NA
AAEL011324	0.229579	2.54185	7.51459	0.338255	0.735171	NA
AAEL024331	0.0132223	0	7.56534	0	1	NA
AAEL024330	0	NA	NA	NA	NA	NA
AAEL024336	0	NA	NA	NA	NA	NA
AAEL024334	0.0542164	0	7.56534	0	1	NA
AAEL004316	0.654422	0	7.56534	0	1	NA
AAEL024626	2.79592	1.83323	1.35462	1.35331	0.175956	NA
AAEL024623	0.457627	1.6813	7.52952	0.223295	0.823306	NA
AAEL004648	0.334659	0	7.56534	0	1	NA
AAEL004318	0.275018	2.01975	7.52257	0.268491	0.788321	NA
AAEL029015	0	NA	NA	NA	NA	NA
AAEL029019	1.03486	-1.54215	6.52888	-0.236205	0.813274	NA
AAEL029018	0.137779	0	7.56534	0	1	NA
AAEL005999	0.0365699	0	7.56534	0	1	NA
AAEL023717	0.179713	0	7.56534	0	1	NA
AAEL024213	0	NA	NA	NA	NA	NA
AAEL021652	0	NA	NA	NA	NA	NA
AAEL009790	1.39236	-3.77626	6.0523	-0.623939	0.532668	NA
AAEL009793	0.0601756	0	7.56534	0	1	NA
AAEL011715	1.30331	-2.6681	7.10398	-0.375578	0.707231	NA
AAEL009796	0.893524	0	7.56534	0	1	NA
AAEL011716	2.24353	3.94926	2.85897	1.38136	0.167169	NA
AAEL009799	0.144599	0	7.56534	0	1	NA
AAEL024093	2.81871	3.01742	2.90762	1.03776	0.29938	NA
AAEL020509	0	NA	NA	NA	NA	NA
AAEL025579	1.75507	0	7.56534	0	1	NA
AAEL024414	2.67862	4.24261	2.78336	1.52428	0.127439	NA
AAEL025572	1.32378	-3.01229	4.93524	-0.610364	0.54162	NA
AAEL020053	0	NA	NA	NA	NA	NA
AAEL020503	2.73966	-1.07629	1.68647	-0.638192	0.523349	NA
AAEL025575	0.0365699	0	7.56534	0	1	NA
AAEL021678	0.544003	3.31165	7.50701	0.44114	0.659111	NA
AAEL021673	0	NA	NA	NA	NA	NA
AAEL021672	0	NA	NA	NA	NA	NA
AAEL021675	1.89025	-2.0401	2.16709	-0.941402	0.346499	NA
AAEL006645	2.75572	-0.824884	0.757589	-1.08883	0.27623	NA
AAEL024477	0.455437	1.29842	7.52257	0.172603	0.862964	NA
AAEL000769	0.214492	0	7.56534	0	1	NA
AAEL000762	1.11542	0.774916	4.52606	0.171212	0.864057	NA
AAEL020643	0.360795	0.683912	7.56233	0.0904366	0.92794	NA
AAEL024883	2.98709	-1.5424	1.5888	-0.970797	0.331649	NA
AAEL026903	2.08226	1.69209	3.42835	0.49356	0.621617	NA
AAEL004861	0.693975	1.68054	5.74036	0.292758	0.769707	NA
AAEL026277	0.0544644	0	7.56534	0	1	NA
AAEL026279	0.478094	1.15129	7.54424	0.152606	0.878709	NA
AAEL001148	1.19517	1.54265	7.53287	0.20479	0.837736	NA
AAEL024882	2.93751	0.0400689	0.744106	0.0538484	0.957056	NA
AAEL017490	0.280821	0	7.56534	0	1	NA
AAEL006429	0.101315	0	7.56534	0	1	NA
AAEL018766	0	NA	NA	NA	NA	NA
AAEL027532	0	NA	NA	NA	NA	NA
AAEL006423	1.44891	0	7.56534	0	1	NA
AAEL006421	0	NA	NA	NA	NA	NA
AAEL018939	0	NA	NA	NA	NA	NA
AAEL023593	0	NA	NA	NA	NA	NA
AAEL023590	0.182035	-1.54214	7.56534	-0.203843	0.838476	NA
AAEL028065	0.343935	0.681673	5.33982	0.127658	0.898419	NA
AAEL018004	0.0369252	0	7.56534	0	1	NA
AAEL018005	1.43626	0.857208	2.79518	0.306674	0.759092	NA
AAEL018003	0.933332	0	7.56534	0	1	NA
AAEL016032	0	NA	NA	NA	NA	NA
AAEL020574	1.2935	0	6.87887	0	1	NA
AAEL023274	0.351942	1.56596	7.53228	0.2079	0.835307	NA
AAEL018875	0	NA	NA	NA	NA	NA
AAEL023801	0.857886	-1.35437	6.4141	-0.211155	0.832767	NA
AAEL007598	0.354385	0	7.56534	0	1	NA
AAEL024881	0.0890476	0	7.56534	0	1	NA
AAEL018769	0.0445525	-0.0994895	7.56534	-0.0131507	0.989508	NA
AAEL028853	0.539672	-3.47935	4.94755	-0.703246	0.481903	NA
AAEL023743	0.134565	0	7.56534	0	1	NA
AAEL023748	0.456369	-1.54214	7.56534	-0.203843	0.838476	NA
AAEL023803	0.361497	0	7.56534	0	1	NA
AAEL011644	2.77301	-5.26136	3.58798	-1.46639	0.142543	NA
AAEL007779	0	NA	NA	NA	NA	NA
AAEL020760	0	NA	NA	NA	NA	NA
AAEL007776	2.17723	23.3531	7.50041	3.11358	NA	NA
AAEL007772	1.63787	1.12519	3.52067	0.319596	0.749275	NA
AAEL020040	0.289181	0	7.56534	0	1	NA
AAEL024531	0	NA	NA	NA	NA	NA
AAEL002273	0	NA	NA	NA	NA	NA
AAEL012724	2.03077	3.54256	3.99783	0.886122	0.375552	NA
AAEL012720	0.918503	2.6818	7.5129	0.35696	0.721122	NA
AAEL014006	0.993159	-6.14854	7.50099	-0.819696	0.412389	NA
AAEL024099	0.0517482	1.69756	7.52915	0.225465	0.821617	NA
AAEL024431	0.355958	-0.428133	7.5043	-0.0570517	0.954504	NA
AAEL024433	0.885855	-4.2981	7.51333	-0.572063	0.567279	NA
AAEL020762	0.307839	1.54265	7.53287	0.20479	0.837736	NA
AAEL013415	0.883251	-3.25097	7.3877	-0.440051	0.6599	NA
AAEL021144	2.34959	-1.73824	3.50639	-0.495736	0.620081	NA
AAEL017972	0	NA	NA	NA	NA	NA
AAEL020166	0	NA	NA	NA	NA	NA
AAEL024533	0	NA	NA	NA	NA	NA
AAEL020410	0	NA	NA	NA	NA	NA
AAEL020411	0	NA	NA	NA	NA	NA
AAEL025688	0	NA	NA	NA	NA	NA
AAEL025689	0	NA	NA	NA	NA	NA
AAEL023088	0	NA	NA	NA	NA	NA
AAEL020414	0.968854	1.08058	4.94674	0.218443	0.827084	NA
AAEL020415	0.0455214	0	7.56534	0	1	NA
AAEL020764	0	NA	NA	NA	NA	NA
AAEL021816	0	NA	NA	NA	NA	NA
AAEL025138	0	NA	NA	NA	NA	NA
AAEL016599	0	NA	NA	NA	NA	NA
AAEL016592	0	NA	NA	NA	NA	NA
AAEL016593	0	NA	NA	NA	NA	NA
AAEL016590	0	NA	NA	NA	NA	NA
AAEL016591	0	NA	NA	NA	NA	NA
AAEL016596	0	NA	NA	NA	NA	NA
AAEL016594	0.00914249	0	7.56534	0	1	NA
AAEL016595	0	NA	NA	NA	NA	NA
AAEL023081	0	NA	NA	NA	NA	NA
AAEL022591	2.75606	-0.291021	2.6676	-0.109094	0.913128	NA
AAEL022592	0	NA	NA	NA	NA	NA
AAEL022597	0	NA	NA	NA	NA	NA
AAEL022596	0	NA	NA	NA	NA	NA
AAEL023083	0	NA	NA	NA	NA	NA
AAEL024299	0.0444068	0	7.56534	0	1	NA
AAEL024295	1.48913	1.68073	6.07286	0.276761	0.781963	NA
AAEL024296	0.482598	0	7.56534	0	1	NA
AAEL024290	0.369169	-2.97027	7.53904	-0.393985	0.693592	NA
AAEL024292	0	NA	NA	NA	NA	NA
AAEL024293	0.325048	-0.0994895	7.56534	-0.0131507	0.989508	NA
AAEL014443	0	NA	NA	NA	NA	NA
AAEL027254	0.309913	0	7.56534	0	1	NA
AAEL023087	0	NA	NA	NA	NA	NA
AAEL014993	0.260551	0	7.56534	0	1	NA
AAEL020335	0.146597	1.28209	7.54009	0.170036	0.864982	NA
AAEL025214	0.861428	2.01975	7.52257	0.268491	0.788321	NA
AAEL025211	0.0471559	1.56596	7.53228	0.2079	0.835307	NA
AAEL020624	0.0463442	0	7.56534	0	1	NA
AAEL016625	0	NA	NA	NA	NA	NA
AAEL016626	0	NA	NA	NA	NA	NA
AAEL016627	0	NA	NA	NA	NA	NA
AAEL016620	0	NA	NA	NA	NA	NA
AAEL016621	0	NA	NA	NA	NA	NA
AAEL016622	0	NA	NA	NA	NA	NA
AAEL025218	0	NA	NA	NA	NA	NA
AAEL027523	0	NA	NA	NA	NA	NA
AAEL027522	0	NA	NA	NA	NA	NA
AAEL027521	0.640828	0.689455	7.56215	0.0911719	0.927356	NA
AAEL027526	0	NA	NA	NA	NA	NA
AAEL027529	1.56155	-2.54995	3.61992	-0.704422	0.48117	NA
AAEL027528	0.0874634	0	7.56534	0	1	NA
AAEL004103	0.09256	0	7.56534	0	1	NA
AAEL000152	0.169929	0	7.56534	0	1	NA
AAEL027726	1.97071	-2.48122	1.95494	-1.2692	0.204369	NA
AAEL018828	0	NA	NA	NA	NA	NA
AAEL008305	12.1887	21.9607	7.5251	2.91833	NA	NA
AAEL014197	0.154901	0	7.56534	0	1	NA
AAEL020193	0	NA	NA	NA	NA	NA
AAEL018821	0.0237407	0	7.56534	0	1	NA
AAEL018822	0	NA	NA	NA	NA	NA
AAEL020190	0	NA	NA	NA	NA	NA
AAEL018824	0.283752	-0.0994895	7.56534	-0.0131507	0.989508	NA
AAEL020194	1.34953	0.136518	3.90046	0.0350006	0.972079	NA
AAEL005855	0.454528	-1.89178	7.46581	-0.253392	0.799965	NA
AAEL005854	0.730124	2.2666	7.51844	0.301472	0.763054	NA
AAEL028706	0	NA	NA	NA	NA	NA
AAEL011621	2.84589	3.74819	4.29233	0.873229	0.382538	NA
AAEL011013	0	NA	NA	NA	NA	NA
AAEL025516	0	NA	NA	NA	NA	NA
AAEL028243	0.115429	0	7.56534	0	1	NA
AAEL001063	0	NA	NA	NA	NA	NA
AAEL000379	0.27747	0	7.56534	0	1	NA
AAEL028713	0	NA	NA	NA	NA	NA
AAEL027151	0.854585	2.00343	7.52287	0.266312	0.789999	NA
AAEL028712	0.342869	0.592285	7.56442	0.0782988	0.93759	NA
AAEL023860	0	NA	NA	NA	NA	NA
AAEL028715	0	NA	NA	NA	NA	NA
AAEL028714	0	NA	NA	NA	NA	NA
AAEL027221	0.938871	-4.38691	7.51231	-0.583962	0.559246	NA
AAEL028717	0	NA	NA	NA	NA	NA
AAEL021238	0.0328681	0	7.56534	0	1	NA
AAEL028716	1.47644	-3.04799	2.57836	-1.18214	0.237149	NA
AAEL021289	0	NA	NA	NA	NA	NA
AAEL021064	0.247035	0	7.56534	0	1	NA
AAEL021060	0.358817	-4.97219	7.50696	-0.662344	0.507751	NA
AAEL021062	0.209174	0	7.56534	0	1	NA
AAEL021063	0	NA	NA	NA	NA	NA
AAEL021068	0.250774	0	7.56534	0	1	NA
AAEL026595	0	NA	NA	NA	NA	NA
AAEL026594	2.66312	-1.02401	1.19383	-0.857754	0.391028	NA
AAEL026597	0	NA	NA	NA	NA	NA
AAEL026591	0.131657	1.15129	7.54424	0.152606	0.878709	NA
AAEL026590	1.98215	-0.639367	2.99299	-0.213622	0.830842	NA
AAEL023518	0.245971	-3.92659	7.51834	-0.522268	0.601484	NA
AAEL023514	0.026107	0	7.56534	0	1	NA
AAEL023515	0	NA	NA	NA	NA	NA
AAEL026816	0	NA	NA	NA	NA	NA
AAEL001686	0.551777	-2.33645	7.56058	-0.30903	0.757299	NA
AAEL025967	0	NA	NA	NA	NA	NA
AAEL027947	0.718875	-2.96945	6.57533	-0.451605	0.651554	NA
AAEL025963	0.0506022	0	7.56534	0	1	NA
AAEL025968	0.351871	-0.934463	7.49774	-0.124633	0.900814	NA
AAEL021248	0	NA	NA	NA	NA	NA
AAEL021249	0.207425	0	7.56534	0	1	NA
AAEL028673	0	NA	NA	NA	NA	NA
AAEL021240	0.364473	-3.70826	7.52194	-0.492993	0.622018	NA
AAEL021241	0	NA	NA	NA	NA	NA
AAEL021243	0	NA	NA	NA	NA	NA
AAEL021245	2.68389	-0.309555	1.62488	-0.19051	0.84891	NA
AAEL021246	0	NA	NA	NA	NA	NA
AAEL021247	0.139808	0	7.56534	0	1	NA
AAEL019272	0.8116	0.884007	1.69491	0.521566	0.601973	NA
AAEL019273	3.07357	-0.362502	1.07584	-0.336948	0.736156	NA
AAEL010639	0	NA	NA	NA	NA	NA
AAEL019274	2.70219	-0.810724	1.09626	-0.739536	0.459582	NA
AAEL010636	0.162823	0	7.56534	0	1	NA
AAEL010631	0.0684043	0	7.56534	0	1	NA
AAEL000484	1.33828	-2.07959	4.8774	-0.426372	0.669837	NA
AAEL017362	0	NA	NA	NA	NA	NA
AAEL017361	0	NA	NA	NA	NA	NA
AAEL021993	0.27747	0	7.56534	0	1	NA
AAEL001637	0	NA	NA	NA	NA	NA
AAEL005891	0	NA	NA	NA	NA	NA
AAEL025354	0	NA	NA	NA	NA	NA
AAEL016273	0	NA	NA	NA	NA	NA
AAEL019014	0	NA	NA	NA	NA	NA
AAEL019015	0	NA	NA	NA	NA	NA
AAEL021644	0	NA	NA	NA	NA	NA
AAEL016271	0	NA	NA	NA	NA	NA
AAEL019018	2.55641	-0.524458	1.20736	-0.434385	0.664009	NA
AAEL023880	0	NA	NA	NA	NA	NA
AAEL017505	0	NA	NA	NA	NA	NA
AAEL017500	0.432775	-3.25073	7.5315	-0.431618	0.666019	NA
AAEL023609	1.7352	-0.286141	3.57984	-0.0799314	0.936292	NA
AAEL024362	0.09256	0	7.56534	0	1	NA
AAEL023883	0.870533	1.69643	5.57433	0.304329	0.760877	NA
AAEL016275	0	NA	NA	NA	NA	NA
AAEL021544	0	NA	NA	NA	NA	NA
AAEL025490	0.271654	-2.39585	7.55928	-0.316941	0.751288	NA
AAEL023823	0.238283	0.592287	7.56442	0.0782991	0.93759	NA
AAEL023885	0	NA	NA	NA	NA	NA
AAEL022601	2.74144	-1.14908	3.09956	-0.370723	0.710844	NA
AAEL022603	0.108728	0.592285	7.56442	0.0782988	0.93759	NA
AAEL022602	1.99516	3.20707	3.82023	0.839497	0.40119	NA
AAEL022605	0.0785701	0	7.56534	0	1	NA
AAEL022604	0	NA	NA	NA	NA	NA
AAEL022607	0.667579	-2.39473	6.5875	-0.363526	0.716212	NA
AAEL026739	0	NA	NA	NA	NA	NA
AAEL023888	2.06643	-1.03372	1.95955	-0.527529	0.597826	NA
AAEL021646	0	NA	NA	NA	NA	NA
AAEL000236	0.644043	0.0609481	7.47443	0.00815421	0.993494	NA
AAEL026049	0.189779	2.68181	7.5129	0.35696	0.721122	NA
AAEL026048	0	NA	NA	NA	NA	NA
AAEL026046	0	NA	NA	NA	NA	NA
AAEL026045	1.9192	-0.979844	3.70321	-0.264593	0.791323	NA
AAEL026735	0.632275	-0.25006	7.45209	-0.0335557	0.973231	NA
AAEL026042	0.0671946	0	7.56534	0	1	NA
AAEL027573	0.114628	0	7.56534	0	1	NA
AAEL026242	0	NA	NA	NA	NA	NA
AAEL021457	0	NA	NA	NA	NA	NA
AAEL027896	0	NA	NA	NA	NA	NA
AAEL022476	0.122536	1.69756	7.52915	0.225465	0.821618	NA
AAEL023784	0	NA	NA	NA	NA	NA
AAEL016367	0	NA	NA	NA	NA	NA
AAEL006360	0.171566	0	7.56534	0	1	NA
AAEL025415	0	NA	NA	NA	NA	NA
AAEL022744	0.756128	0.905268	2.68755	0.336838	0.736239	NA
AAEL022745	0	NA	NA	NA	NA	NA
AAEL022746	1.85144	0.0719443	4.58647	0.0156862	0.987485	NA
AAEL022747	0.131408	2.50547	7.51506	0.333393	0.738837	NA
AAEL022740	1.05826	2.23989	3.05814	0.732438	0.463902	NA
AAEL022741	0	NA	NA	NA	NA	NA
AAEL022742	0	NA	NA	NA	NA	NA
AAEL022748	1.13113	2.68163	6.44666	0.415971	0.677431	NA
AAEL027113	0.261183	0	7.56534	0	1	NA
AAEL021640	2.16763	-1.45914	3.02846	-0.481809	0.629942	NA
AAEL008487	0.213875	0	7.56534	0	1	NA
AAEL027110	0	NA	NA	NA	NA	NA
AAEL002191	0.144791	-0.428133	7.5043	-0.0570518	0.954504	NA
AAEL002627	0.104428	0	7.56534	0	1	NA
AAEL003470	1.57186	1.47989	3.03172	0.488134	0.625455	NA
AAEL016107	0	NA	NA	NA	NA	NA
AAEL016101	0	NA	NA	NA	NA	NA
AAEL016100	0	NA	NA	NA	NA	NA
AAEL016102	0.125571	1.18121	7.54326	0.156591	0.875567	NA
AAEL001010	0.650241	2.01975	7.52257	0.268491	0.788321	NA
AAEL016108	0.0266462	0	7.56534	0	1	NA
AAEL020501	0	NA	NA	NA	NA	NA
AAEL023241	0.25654	0	7.56534	0	1	NA
AAEL026126	1.9146	1.27748	1.71945	0.742961	0.457505	NA
AAEL002005	1.53333	1.68748	3.67756	0.458858	0.646336	NA
AAEL000542	0.0722994	0	7.56534	0	1	NA
AAEL020711	0	NA	NA	NA	NA	NA
AAEL002440	0	NA	NA	NA	NA	NA
AAEL002449	2.75505	-6.67835	3.45518	-1.93285	0.0532545	NA
AAEL022521	2.56875	0.654154	2.56661	0.25487	0.798823	NA
AAEL021806	0.146444	0	7.56534	0	1	NA
AAEL021801	0	NA	NA	NA	NA	NA
AAEL007013	2.4289	2.14164	1.83221	1.16888	0.242451	NA
AAEL021808	0.643993	0	7.56534	0	1	NA
AAEL007016	3.04541	2.44075	3.53119	0.691196	0.489442	NA
AAEL028074	0.532994	-3.97155	7.51766	-0.528296	0.597294	NA
AAEL028075	0.0164341	0	7.56534	0	1	NA
AAEL028076	0.291425	0	7.56534	0	1	NA
AAEL028071	0.0522139	0	7.56534	0	1	NA
AAEL028072	0	NA	NA	NA	NA	NA
AAEL028078	1.19859	0	7.56534	0	1	NA
AAEL028079	0.439616	0	7.56534	0	1	NA
AAEL026121	0.639356	3.86235	7.5036	0.514732	0.60674	NA
AAEL027959	0.133051	-2.93025	7.54024	-0.388615	0.697561	NA
AAEL027952	2.95379	-0.664722	2.49444	-0.266481	0.789869	NA
AAEL027950	3.10806	0.137105	1.60879	0.0852224	0.932085	NA
AAEL027951	0	NA	NA	NA	NA	NA
AAEL027957	0.344707	1.69756	7.52915	0.225465	0.821618	NA
AAEL027954	0	NA	NA	NA	NA	NA
AAEL027955	0.380543	0	7.56534	0	1	NA
AAEL003867	0.0944618	-3.38595	7.52836	-0.44976	0.652884	NA
AAEL008360	0.58071	0	7.56534	0	1	NA
AAEL015456	0.414984	-4.62559	7.50987	-0.615935	0.537937	NA
AAEL015106	0.0916052	0	7.56534	0	1	NA
AAEL024359	0.64806	0	7.56534	0	1	NA
AAEL024609	0.634771	0.683909	7.56233	0.0904362	0.927941	NA
AAEL024608	0.883819	-2.33649	7.56058	-0.309035	0.757295	NA
AAEL024605	2.1867	0.13189	2.98186	0.0442306	0.964721	NA
AAEL024604	0	NA	NA	NA	NA	NA
AAEL024603	0	NA	NA	NA	NA	NA
AAEL024600	0	NA	NA	NA	NA	NA
AAEL020506	0	NA	NA	NA	NA	NA
AAEL002997	0.0471559	1.56596	7.53228	0.2079	0.835307	NA
AAEL001491	1.62448	1.88969	4.22785	0.446962	0.654903	NA
AAEL020507	0.330722	0	7.56534	0	1	NA
AAEL026221	0	NA	NA	NA	NA	NA
AAEL025496	0.16965	0	7.56534	0	1	NA
AAEL016059	0	NA	NA	NA	NA	NA
AAEL026499	1.40735	0	2.3308	0	1	NA
AAEL004590	0.16198	0	7.56534	0	1	NA
AAEL020298	0	NA	NA	NA	NA	NA
AAEL022297	0.114778	0	7.56534	0	1	NA
AAEL020292	0.476246	0	7.56534	0	1	NA
AAEL020293	0.311117	0	7.56534	0	1	NA
AAEL020294	0	NA	NA	NA	NA	NA
AAEL020296	0.441996	2.18089	7.5198	0.290019	0.771802	NA
AAEL024322	0	NA	NA	NA	NA	NA
AAEL011229	0	NA	NA	NA	NA	NA
AAEL021465	0	NA	NA	NA	NA	NA
AAEL024737	0	NA	NA	NA	NA	NA
AAEL024978	0	NA	NA	NA	NA	NA
AAEL028928	0	NA	NA	NA	NA	NA
AAEL028929	0.110072	-0.820816	7.56534	-0.108497	0.913601	NA
AAEL024971	0	NA	NA	NA	NA	NA
AAEL028923	0	NA	NA	NA	NA	NA
AAEL028920	0	NA	NA	NA	NA	NA
AAEL028926	0	NA	NA	NA	NA	NA
AAEL028927	0	NA	NA	NA	NA	NA
AAEL028924	0.0292874	-0.0994895	7.56534	-0.0131507	0.989508	NA
AAEL028925	1.38888	-3.9876	2.018	-1.97602	0.048153	NA
AAEL024115	1.85631	2.24339	3.42393	0.65521	0.512332	NA
AAEL001949	0	NA	NA	NA	NA	NA
AAEL014277	0.113966	0	7.56534	0	1	NA
AAEL014276	0.367867	0	7.56534	0	1	NA
AAEL025003	0.157969	0	7.56534	0	1	NA
AAEL025559	0.136631	0	7.56534	0	1	NA
AAEL029036	0	NA	NA	NA	NA	NA
AAEL020076	1.33392	2.15276	3.8537	0.558622	0.57642	NA
AAEL025009	0	NA	NA	NA	NA	NA
AAEL020070	0.36874	-1.56932	7.48557	-0.209646	0.833944	NA
AAEL025551	0.435812	0.422053	6.96696	0.0605792	0.951694	NA
AAEL021653	1.17796	3.01489	5.38079	0.560306	0.575271	NA
AAEL018955	0.0154481	0	7.56534	0	1	NA
AAEL021651	0	NA	NA	NA	NA	NA
AAEL021650	0.270952	-0.820824	6.32256	-0.129825	0.896705	NA
AAEL021656	0	NA	NA	NA	NA	NA
AAEL006999	0.385524	1.26593	7.54058	0.167882	0.866676	NA
AAEL006624	1.86972	1.0702	5.32929	0.200815	0.840843	NA
AAEL024735	0.729194	-2.93025	7.54024	-0.388615	0.697561	NA
AAEL024452	0.976599	-0.439224	2.71783	-0.161609	0.871614	NA
AAEL000748	0.814782	0	7.56534	0	1	NA
AAEL000749	12.4972	0	7.56534	0	NA	NA
AAEL024078	0.308756	0	7.56534	0	1	NA
AAEL004840	2.67093	-0.0826462	2.59612	-0.0318345	0.974604	NA
AAEL008172	1.63746	0	5.52318	0	1	NA
AAEL026927	0	NA	NA	NA	NA	NA
AAEL026921	0.981205	-0.109758	7.33668	-0.0149602	0.988064	NA
AAEL026929	1.51774	0.115219	1.4293	0.0806121	0.93575	NA
AAEL011730	0.623751	0	7.56534	0	1	NA
AAEL020666	0.249985	-3.38595	7.52836	-0.44976	0.652884	NA
AAEL018028	0.0463853	1.54265	7.53287	0.20479	0.837736	NA
AAEL022291	1.62085	-0.907069	3.90462	-0.232307	0.8163	NA
AAEL018951	0	NA	NA	NA	NA	NA
AAEL020588	0.0272322	0	7.56534	0	1	NA
AAEL019730	0	NA	NA	NA	NA	NA
AAEL025483	2.32658	0.752054	1.83764	0.409251	0.682356	NA
AAEL007579	1.25576	0.817917	6.37741	0.128252	0.897949	NA
AAEL023725	0.893913	4.19587	7.50209	0.559293	0.575962	NA
AAEL023724	0.0299232	0	7.56534	0	1	NA
AAEL023726	0	NA	NA	NA	NA	NA
AAEL005718	0.677552	0	7.56534	0	1	NA
AAEL023723	1.15767	3.51991	6.99499	0.503205	0.61482	NA
AAEL018283	0	NA	NA	NA	NA	NA
AAEL005714	0.130535	0	7.56534	0	1	NA
AAEL024457	0.707101	0	7.56534	0	1	NA
AAEL005711	0.113966	0	7.56534	0	1	NA
AAEL018953	0	NA	NA	NA	NA	NA
AAEL022877	0	NA	NA	NA	NA	NA
AAEL017192	0.204719	1.15129	7.54424	0.152606	0.878709	NA
AAEL012873	0.605418	0.183177	7.46377	0.0245421	0.98042	NA
AAEL012708	1.8743	-0.549541	5.33148	-0.103075	0.917904	NA
AAEL019869	0.463621	0.607561	7.56406	0.0803221	0.935981	NA
AAEL019867	0.122896	-2.93025	7.54024	-0.388615	0.697561	NA
AAEL017998	0	NA	NA	NA	NA	NA
AAEL024946	1.28043	2.65292	2.96674	0.894222	0.371203	NA
AAEL009963	0	NA	NA	NA	NA	NA
AAEL009960	1.1467	0	7.56534	0	1	NA
AAEL013918	0.142268	2.00343	7.52287	0.266312	0.789999	NA
AAEL009969	0.779967	0	7.56534	0	1	NA
AAEL024941	2.25274	3.68167	4.70293	0.782846	0.433717	NA
AAEL010415	0.616625	0	7.56534	0	1	NA
AAEL024942	0.0367773	0	7.56534	0	1	NA
AAEL018850	0.100688	1.68945	7.52933	0.224383	0.822459	NA
AAEL028936	0.125304	0.684873	7.5623	0.090564	0.927839	NA
AAEL026679	0	NA	NA	NA	NA	NA
AAEL022569	0.614363	-3.70826	7.52194	-0.492993	0.622018	NA
AAEL018853	0.037598	0	7.56534	0	1	NA
AAEL006385	0.80588	4.38963	7.50135	0.585178	0.558428	NA
AAEL027093	0.076059	0	7.56534	0	1	NA
AAEL027723	1.28676	-0.58242	3.86349	-0.15075	0.880173	NA
AAEL027727	0.06942	0	7.56534	0	1	NA
AAEL027729	0	NA	NA	NA	NA	NA
AAEL028711	0	NA	NA	NA	NA	NA
AAEL028710	0	NA	NA	NA	NA	NA
AAEL028240	0	NA	NA	NA	NA	NA
AAEL028246	0.0865574	0	7.56534	0	1	NA
AAEL028244	0.0522139	0	7.56534	0	1	NA
AAEL028719	0.438493	-2.12976	5.85688	-0.363634	0.716131	NA
AAEL026340	0.995728	0	6.43517	0	1	NA
AAEL021003	0	NA	NA	NA	NA	NA
AAEL025768	0.52907	2.19875	4.01353	0.547833	0.583806	NA
AAEL002878	0.186099	0	7.56534	0	1	NA
AAEL002876	2.91055	0.59325	3.46151	0.171385	0.863921	NA
AAEL025765	0	NA	NA	NA	NA	NA
AAEL025764	0	NA	NA	NA	NA	NA
AAEL020063	0	NA	NA	NA	NA	NA
AAEL027899	0	NA	NA	NA	NA	NA
AAEL016640	0	NA	NA	NA	NA	NA
AAEL020062	0	NA	NA	NA	NA	NA
AAEL027893	0	NA	NA	NA	NA	NA
AAEL027892	0.0874634	0	7.56534	0	1	NA
AAEL027891	0	NA	NA	NA	NA	NA
AAEL027890	0.523975	0	7.56534	0	1	NA
AAEL027895	1.25865	2.68902	2.65645	1.01226	0.311412	NA
AAEL027547	0.248852	1.15129	7.54424	0.152606	0.878709	NA
AAEL027541	1.12348	2.69816	7.23741	0.372807	0.709292	NA
AAEL027540	0	NA	NA	NA	NA	NA
AAEL027542	3.11778	-0.84361	2.29213	-0.368047	0.712838	NA
AAEL027548	0	NA	NA	NA	NA	NA
AAEL003479	0.646528	1.91369	5.02092	0.381143	0.703097	NA
AAEL025499	0.696881	-1.27064	4.42536	-0.287128	0.774015	NA
AAEL025498	183.788	1.85521	0.619344	2.99544	NA	NA
AAEL024013	0.343844	0	7.56534	0	1	NA
AAEL025495	0	NA	NA	NA	NA	NA
AAEL025497	0	NA	NA	NA	NA	NA
AAEL026105	0.0672894	-2.39585	7.55928	-0.316941	0.751288	NA
AAEL025491	0.208348	-4.52929	7.51081	-0.603037	0.546484	NA
AAEL020069	0	NA	NA	NA	NA	NA
AAEL025493	0.105443	-2.20707	7.56225	-0.291853	0.770399	NA
AAEL011031	0.423344	0	7.56534	0	1	NA
AAEL011032	0.157082	0	7.56534	0	1	NA
AAEL011035	0.123158	0	7.56534	0	1	NA
AAEL024017	0	NA	NA	NA	NA	NA
AAEL028166	0.0294218	0	7.56534	0	1	NA
AAEL028167	0	NA	NA	NA	NA	NA
AAEL020606	0	NA	NA	NA	NA	NA
AAEL024015	0.720638	-1.73269	7.46775	-0.232023	0.81652	NA
AAEL024137	0.315476	0	7.56534	0	1	NA
AAEL028162	0.28735	0	7.56534	0	1	NA
AAEL023168	0	NA	NA	NA	NA	NA
AAEL023535	0.442525	0	7.56534	0	1	NA
AAEL027624	0	NA	NA	NA	NA	NA
AAEL027337	0.337959	-0.0994895	7.56534	-0.0131507	0.989508	NA
AAEL021007	0	NA	NA	NA	NA	NA
AAEL021004	0	NA	NA	NA	NA	NA
AAEL021001	0	NA	NA	NA	NA	NA
AAEL025947	0	NA	NA	NA	NA	NA
AAEL024018	0.307989	2.56539	7.5143	0.341401	0.732802	NA
AAEL024012	0.349516	0	7.56534	0	1	NA
AAEL027332	1.41318	-0.0339507	3.96432	-0.00856408	0.993167	NA
AAEL024016	0.101216	2.15054	7.5203	0.285965	0.774905	NA
AAEL020713	0	NA	NA	NA	NA	NA
AAEL020718	0	NA	NA	NA	NA	NA
AAEL025948	0.422311	-2.4234	7.55842	-0.320623	0.748496	NA
AAEL023539	0	NA	NA	NA	NA	NA
AAEL025945	0	NA	NA	NA	NA	NA
AAEL025943	0	NA	NA	NA	NA	NA
AAEL020714	0	NA	NA	NA	NA	NA
AAEL025941	0.0565736	0	7.56534	0	1	NA
AAEL027233	0	NA	NA	NA	NA	NA
AAEL020716	0	NA	NA	NA	NA	NA
AAEL011690	0.0294218	0	7.56534	0	1	NA
AAEL029033	0.104428	0	7.56534	0	1	NA
AAEL000066	0.339814	2.00343	7.52287	0.266312	0.789999	NA
AAEL026020	0	NA	NA	NA	NA	NA
AAEL000751	2.69235	0.223567	1.63883	0.136419	0.89149	NA
AAEL026938	2.00278	-0.940032	2.40287	-0.391211	0.695641	NA
AAEL000359	0	NA	NA	NA	NA	NA
AAEL000357	0	NA	NA	NA	NA	NA
AAEL000351	0	NA	NA	NA	NA	NA
AAEL029032	1.49475	3.35564	7.50669	0.44702	0.654861	NA
AAEL017347	0	NA	NA	NA	NA	NA
AAEL017691	1.60752	-1.16302	2.95401	-0.393707	0.693797	NA
AAEL011966	1.63675	-2.34768	3.34411	-0.702034	0.482658	NA
AAEL009184	2.19717	-6.48008	5.22017	-1.24135	0.214475	NA
AAEL009186	0.421338	0	7.56534	0	1	NA
AAEL019038	0	NA	NA	NA	NA	NA
AAEL019039	0	NA	NA	NA	NA	NA
AAEL026930	0	NA	NA	NA	NA	NA
AAEL023832	0	NA	NA	NA	NA	NA
AAEL011691	0	NA	NA	NA	NA	NA
AAEL027805	0	NA	NA	NA	NA	NA
AAEL027800	0.0887731	-3.29793	7.53037	-0.437951	0.661422	NA
AAEL023838	0.152579	0	7.56534	0	1	NA
AAEL020843	0	NA	NA	NA	NA	NA
AAEL020842	0	NA	NA	NA	NA	NA
AAEL020845	0	NA	NA	NA	NA	NA
AAEL020844	0.879106	3.00379	7.16241	0.419383	0.674936	NA
AAEL020847	0	NA	NA	NA	NA	NA
AAEL027214	0.0548549	0	7.56534	0	1	NA
AAEL022620	0	NA	NA	NA	NA	NA
AAEL026024	0.16948	0	7.56534	0	1	NA
AAEL022626	0.321269	0	7.56534	0	1	NA
AAEL022625	2.17067	5.35482	2.92327	1.83179	0.0669828	NA
AAEL022624	0	NA	NA	NA	NA	NA
AAEL028212	0.300231	0	7.56534	0	1	NA
AAEL026713	0.269612	0	7.56534	0	1	NA
AAEL026712	0.301099	0	7.56534	0	1	NA
AAEL026711	0	NA	NA	NA	NA	NA
AAEL007964	0.0545072	0	7.56534	0	1	NA
AAEL026719	0	NA	NA	NA	NA	NA
AAEL026718	0.23195	0	7.56534	0	1	NA
AAEL019167	0	NA	NA	NA	NA	NA
AAEL002915	0.312336	1.6813	7.52952	0.223295	0.823306	NA
AAEL028213	0.0776223	2.28296	7.51819	0.303658	0.761389	NA
AAEL028984	0	NA	NA	NA	NA	NA
AAEL002094	0	NA	NA	NA	NA	NA
AAEL016345	0	NA	NA	NA	NA	NA
AAEL006382	2.77722	3.96707	2.67577	1.48259	0.138184	NA
AAEL006383	1.05587	-1.00655	7.44942	-0.135117	0.892519	NA
AAEL022728	0	NA	NA	NA	NA	NA
AAEL022055	0	NA	NA	NA	NA	NA
AAEL022724	0.417988	0.593076	5.25108	0.112944	0.910075	NA
AAEL022722	0.903421	-0.108962	3.36854	-0.0323468	0.974195	NA
AAEL022723	0.0707879	0	7.56534	0	1	NA
AAEL022721	0.880856	-0.65259	4.52634	-0.144176	0.885361	NA
AAEL008979	0	NA	NA	NA	NA	NA
AAEL025662	0.106585	0	7.56534	0	1	NA
AAEL008970	0.11188	0	7.56534	0	1	NA
AAEL008977	0	NA	NA	NA	NA	NA
AAEL008975	0	NA	NA	NA	NA	NA
AAEL018618	0.072493	0	7.56534	0	1	NA
AAEL013645	0.308916	3.88187	7.5035	0.517341	0.604918	NA
AAEL028704	0.0244725	0	7.56534	0	1	NA
AAEL028986	0	NA	NA	NA	NA	NA
AAEL016552	0	NA	NA	NA	NA	NA
AAEL016125	0	NA	NA	NA	NA	NA
AAEL016123	0.142651	0	7.56534	0	1	NA
AAEL016122	0	NA	NA	NA	NA	NA
AAEL016121	0	NA	NA	NA	NA	NA
AAEL016120	0.0115963	-0.0994895	7.56534	-0.0131507	0.989508	NA
AAEL027390	0	NA	NA	NA	NA	NA
AAEL027392	0	NA	NA	NA	NA	NA
AAEL027394	0	NA	NA	NA	NA	NA
AAEL027395	0.13647	2.15054	7.5203	0.285965	0.774905	NA
AAEL027397	2.7901	2.34197	3.29442	0.710888	0.477153	NA
AAEL027398	0.191619	2.54185	7.51459	0.338255	0.735171	NA
AAEL002099	0.405452	-4.02759	7.51685	-0.535809	0.592091	NA
AAEL007389	0.602155	2.68181	7.5129	0.35696	0.721122	NA
AAEL009054	0	NA	NA	NA	NA	NA
AAEL025430	0	NA	NA	NA	NA	NA
AAEL024187	0.399662	-0.631742	4.77284	-0.132362	0.894698	NA
AAEL022555	0	NA	NA	NA	NA	NA
AAEL024752	0.0273217	0	7.56534	0	1	NA
AAEL021820	0.276498	1.26593	7.54058	0.167882	0.866676	NA
AAEL021821	0	NA	NA	NA	NA	NA
AAEL021822	0	NA	NA	NA	NA	NA
AAEL027077	0.110283	-3.02568	7.53744	-0.401421	0.68811	NA
AAEL021827	0	NA	NA	NA	NA	NA
AAEL027076	0	NA	NA	NA	NA	NA
AAEL026103	0.599959	-1.12617	2.70631	-0.416128	0.677316	NA
AAEL025754	0.0871018	-0.0994895	7.56534	-0.0131507	0.989508	NA
AAEL028018	2.48772	1.59729	2.10758	0.757875	0.448526	NA
AAEL028019	0	NA	NA	NA	NA	NA
AAEL028012	0.208279	1.13589	7.54475	0.150554	0.880327	NA
AAEL023091	0	NA	NA	NA	NA	NA
AAEL028011	0.850702	-0.779558	7.49401	-0.104024	0.91715	NA
AAEL002605	0	NA	NA	NA	NA	NA
AAEL027979	1.69975	1.54294	2.9481	0.523368	0.600718	NA
AAEL002141	2.62147	3.34537	2.09756	1.59488	0.110739	NA
AAEL027974	0.0279701	0	7.56534	0	1	NA
AAEL027975	0.281983	1.6813	7.52952	0.223295	0.823306	NA
AAEL027976	0.3174	0	7.56534	0	1	NA
AAEL015477	0	NA	NA	NA	NA	NA
AAEL015472	0	NA	NA	NA	NA	NA
AAEL024377	0	NA	NA	NA	NA	NA
AAEL024376	2.0026	3.7551	2.96886	1.26483	0.205932	NA
AAEL023894	2.24829	-1.25327	2.76029	-0.454036	0.649803	NA
AAEL023891	0	NA	NA	NA	NA	NA
AAEL004605	0	NA	NA	NA	NA	NA
AAEL018221	2.18908	2.55442	5.27133	0.484587	0.627969	NA
AAEL024378	0	NA	NA	NA	NA	NA
AAEL014876	0.69757	1.08797	7.47003	0.145645	0.884202	NA
AAEL014873	0.163393	0	7.56534	0	1	NA
AAEL020134	1.89044	-0.21395	1.13281	-0.188865	0.850198	NA
AAEL028117	0.208229	0	7.56534	0	1	NA
AAEL018979	0	NA	NA	NA	NA	NA
AAEL020272	0.417041	2.44057	7.51592	0.324719	0.745394	NA
AAEL020273	0	NA	NA	NA	NA	NA
AAEL020270	0.0294218	0	7.56534	0	1	NA
AAEL020276	1.0792	-3.38232	4.51024	-0.74992	0.453303	NA
AAEL020277	0.190069	-3.99047	7.51738	-0.530832	0.595535	NA
AAEL020274	0.13493	0.683926	7.56234	0.0904384	0.927939	NA
AAEL020278	0.0237407	0	7.56534	0	1	NA
AAEL020279	0	NA	NA	NA	NA	NA
AAEL002126	1.95731	-4.68974	2.85274	-1.64394	0.100188	NA
AAEL023496	0	NA	NA	NA	NA	NA
AAEL024952	0	NA	NA	NA	NA	NA
AAEL024951	0.218531	0	7.56534	0	1	NA
AAEL024957	0	NA	NA	NA	NA	NA
AAEL028909	0	NA	NA	NA	NA	NA
AAEL024955	0	NA	NA	NA	NA	NA
AAEL024954	0.246395	0	7.56534	0	1	NA
AAEL028904	0.145949	-3.76418	7.52097	-0.500491	0.61673	NA
AAEL028905	0	NA	NA	NA	NA	NA
AAEL028900	0	NA	NA	NA	NA	NA
AAEL028901	0	NA	NA	NA	NA	NA
AAEL028902	0	NA	NA	NA	NA	NA
AAEL028903	0	NA	NA	NA	NA	NA
AAEL014255	1.72569	0	4.32152	0	1	NA
AAEL005952	1.00529	1.69694	6.24255	0.271835	0.785749	NA
AAEL025025	0.548666	3.63945	7.50483	0.484948	0.627713	NA
AAEL020010	0	NA	NA	NA	NA	NA
AAEL020011	0	NA	NA	NA	NA	NA
AAEL025028	0.423972	0	7.56534	0	1	NA
AAEL025029	1.31707	-3.29224	2.67685	-1.22989	0.218737	NA
AAEL020019	2.68782	0	3.89574	0	1	NA
AAEL021635	0	NA	NA	NA	NA	NA
AAEL006606	0.633371	-3.38595	7.52836	-0.44976	0.652884	NA
AAEL021631	0.0396669	0	7.56534	0	1	NA
AAEL024246	0	NA	NA	NA	NA	NA
AAEL021639	1.72339	-1.45314	4.65637	-0.312077	0.754982	NA
AAEL021638	0	NA	NA	NA	NA	NA
AAEL000726	4.72889	0	7.56534	0	NA	NA
AAEL000725	0.556747	0	7.56534	0	1	NA
AAEL000723	2.56592	-0.588962	3.01106	-0.1956	0.844923	NA
AAEL026949	0.0962903	0	7.56534	0	1	NA
AAEL026947	0	NA	NA	NA	NA	NA
AAEL026942	0.115093	0	7.56534	0	1	NA
AAEL026940	0.188077	0	7.56534	0	1	NA
AAEL008111	1.52792	2.0178	4.53811	0.444635	0.656584	NA
AAEL022821	0	NA	NA	NA	NA	NA
AAEL027550	2.2571	1.12127	2.41554	0.464189	0.642512	NA
AAEL008118	0.486939	-4.44311	7.5117	-0.591492	0.554191	NA
AAEL011757	0.406586	0	7.56534	0	1	NA
AAEL010158	0.198815	0	7.56534	0	1	NA
AAEL026304	0.788938	-5.28536	7.50487	-0.704257	0.481273	NA
AAEL026368	0	NA	NA	NA	NA	NA
AAEL019752	0.620385	0	7.56534	0	1	NA
AAEL026362	0.483098	0.493584	5.861	0.084215	0.932885	NA
AAEL026363	0.0783262	-0.0994895	7.56534	-0.0131507	0.989508	NA
AAEL026360	0	NA	NA	NA	NA	NA
AAEL026367	1.52142	-0.348849	5.56378	-0.0626999	0.950005	NA
AAEL026364	0.465743	0	7.56534	0	1	NA
AAEL026365	0	NA	NA	NA	NA	NA
AAEL023707	1.03051	0	3.9856	0	1	NA
AAEL013983	0.66256	-2.51759	7.55474	-0.333246	0.738948	NA
AAEL005776	0.362369	3.30792	7.50704	0.440642	0.659472	NA
AAEL005775	0.141398	2.00343	7.52287	0.266312	0.789999	NA
AAEL005771	0.104774	0	7.56534	0	1	NA
AAEL026306	1.17007	3.17516	4.93814	0.642987	0.520232	NA
AAEL020346	2.30552	-4.8384	1.97585	-2.44876	0.0143348	NA
AAEL020347	1.37524	-4.09773	6.19773	-0.661167	0.508505	NA
AAEL007739	0	NA	NA	NA	NA	NA
AAEL025264	2.65178	1.58734	3.86776	0.410403	0.68151	NA
AAEL021924	0.280249	0	7.56534	0	1	NA
AAEL007730	0	NA	NA	NA	NA	NA
AAEL020345	0	NA	NA	NA	NA	NA
AAEL028674	0	NA	NA	NA	NA	NA
AAEL024822	0	NA	NA	NA	NA	NA
AAEL020348	0	NA	NA	NA	NA	NA
AAEL025519	1.71739	0.123382	2.29843	0.053681	0.957189	NA
AAEL019809	0.073196	0	7.56534	0	1	NA
AAEL019808	0	NA	NA	NA	NA	NA
AAEL020308	1.75172	-0.605448	3.22984	-0.187455	0.851304	NA
AAEL013322	0.75818	-2.6889	7.46887	-0.360014	0.718836	NA
AAEL023710	1.70962	3.39132	3.06227	1.10746	0.268097	NA
AAEL009230	0	NA	NA	NA	NA	NA
AAEL009005	0	NA	NA	NA	NA	NA
AAEL022483	0	NA	NA	NA	NA	NA
AAEL023713	1.28669	0	4.90927	0	1	NA
AAEL027470	0	NA	NA	NA	NA	NA
AAEL022953	0	NA	NA	NA	NA	NA
AAEL020562	0.120893	0	7.56534	0	1	NA
AAEL022480	2.70276	0.817219	2.44213	0.334634	0.737901	NA
AAEL028726	0	NA	NA	NA	NA	NA
AAEL020563	0.0680805	0	7.56534	0	1	NA
AAEL020560	0.118064	-3.25073	7.5315	-0.431618	0.666019	NA
AAEL027474	0.185565	0	7.56534	0	1	NA
AAEL025081	0.804656	0.0682972	2.46484	0.0277086	0.977895	NA
AAEL025086	0	NA	NA	NA	NA	NA
AAEL022484	0	NA	NA	NA	NA	NA
AAEL022621	0.712964	2.54866	7.50013	0.339815	0.733996	NA
AAEL020567	0	NA	NA	NA	NA	NA
AAEL022627	0.0378023	0	7.56534	0	1	NA
AAEL020565	0	NA	NA	NA	NA	NA
AAEL027709	1.87813	-1.19592	3.45841	-0.345799	0.729493	NA
AAEL027708	0	NA	NA	NA	NA	NA
AAEL027703	0.581861	-3.12854	7.50925	-0.416625	0.676952	NA
AAEL027702	0.0989699	0.683926	7.56234	0.0904384	0.927939	NA
AAEL019160	0.0405423	0	7.56534	0	1	NA
AAEL027744	0.26595	0	7.56534	0	1	NA
AAEL027705	0.383151	-3.38595	7.52836	-0.449759	0.652884	NA
AAEL021116	2.04991	3.96787	3.08636	1.28561	0.198578	NA
AAEL028225	0.167975	-3.02568	7.53744	-0.401421	0.68811	NA
AAEL028227	0.41483	-1.46503	5.98726	-0.244692	0.806695	NA
AAEL027743	2.24453	0.322389	1.96835	0.163787	0.869899	NA
AAEL028229	0.0802341	0	7.56534	0	1	NA
AAEL025706	0.208212	0	7.56534	0	1	NA
AAEL025703	2.07604	-1.81367	2.96165	-0.612387	0.540282	NA
AAEL025702	0	NA	NA	NA	NA	NA
AAEL027569	0	NA	NA	NA	NA	NA
AAEL027565	0.807754	-0.248762	3.30511	-0.0752659	0.940003	NA
AAEL027564	0	NA	NA	NA	NA	NA
AAEL027563	0.395621	0	7.56534	0	1	NA
AAEL027561	0.767995	2.87183	4.52515	0.634638	0.525664	NA
AAEL027690	0.462662	0	7.56534	0	1	NA
AAEL019391	0.124065	1.15129	7.54424	0.152606	0.878709	NA
AAEL027741	0	NA	NA	NA	NA	NA
AAEL027697	2.25534	-0.0848034	3.00539	-0.0282172	0.977489	NA
AAEL007095	0.0568934	0	7.56534	0	1	NA
AAEL023962	0.0457124	0	7.56534	0	1	NA
AAEL024712	1.20236	-1.03746	3.20086	-0.32412	0.745848	NA
AAEL028733	0	NA	NA	NA	NA	NA
AAEL028732	0	NA	NA	NA	NA	NA
AAEL023281	0	NA	NA	NA	NA	NA
AAEL028737	0	NA	NA	NA	NA	NA
AAEL023287	0.920299	1.73681	2.03156	0.854916	0.392598	NA
AAEL028735	0.061215	0	7.56534	0	1	NA
AAEL028734	0	NA	NA	NA	NA	NA
AAEL020480	0.594153	0.221147	7.46733	0.0296153	0.976374	NA
AAEL020483	1.73532	-2.19131	0.94261	-2.32473	0.0200864	NA
AAEL020482	2.51357	0.421997	2.89099	0.14597	0.883945	NA
AAEL020487	0	NA	NA	NA	NA	NA
AAEL021788	0	NA	NA	NA	NA	NA
AAEL003602	0	NA	NA	NA	NA	NA
AAEL021023	2.34634	0	7.56534	0	NA	NA
AAEL021028	0.88366	-1.84395	7.48174	-0.24646	0.805326	NA
AAEL015313	0.13322	0	7.56534	0	1	NA
AAEL022444	0.285021	0	7.56534	0	1	NA
AAEL001704	0	NA	NA	NA	NA	NA
AAEL024039	2.55166	0.858447	3.95477	0.217066	0.828157	NA
AAEL024036	0.126342	0.689107	7.56216	0.0911257	0.927393	NA
AAEL024037	0.685684	-4.22646	7.5142	-0.562463	0.5738	NA
AAEL024030	0.338007	0	7.56534	0	1	NA
AAEL000113	0	NA	NA	NA	NA	NA
AAEL025403	1.10382	1.87966	3.35004	0.561086	0.574739	NA
AAEL024250	0.042013	0.683922	7.56233	0.0904379	0.927939	NA
AAEL001640	0.314332	0	7.56534	0	1	NA
AAEL020730	0	NA	NA	NA	NA	NA
AAEL020736	1.77415	-1.17998	5.36969	-0.219749	0.826067	NA
AAEL001644	1.77806	-0.281575	3.16959	-0.0888364	0.929212	NA
AAEL023971	1.77741	1.62638	3.89435	0.417626	0.676221	NA
AAEL009433	1.06878	4.488	7.50102	0.598319	0.549627	NA
AAEL024521	0	NA	NA	NA	NA	NA
AAEL009434	0.527495	2.01975	7.52257	0.268491	0.788321	NA
AAEL023206	0	NA	NA	NA	NA	NA
AAEL017295	0	NA	NA	NA	NA	NA
AAEL021287	0.0265677	0	7.56534	0	1	NA
AAEL021280	0	NA	NA	NA	NA	NA
AAEL021282	1.09732	4.92084	6.90875	0.712261	0.476303	NA
AAEL021283	0.175134	0	7.56534	0	1	NA
AAEL010365	0	NA	NA	NA	NA	NA
AAEL020168	0	NA	NA	NA	NA	NA
AAEL027333	0	NA	NA	NA	NA	NA
AAEL001390	0.924866	-2.08127	7.47814	-0.278314	0.780771	NA
AAEL001463	1.75476	-1.25958	4.25939	-0.295717	0.767446	NA
AAEL001392	1.50138	4.50365	7.50096	0.60041	0.548233	NA
AAEL011411	0.0609649	0	7.56534	0	1	NA
AAEL011944	0.0294218	0	7.56534	0	1	NA
AAEL001736	0	NA	NA	NA	NA	NA
AAEL011582	1.25711	0	6.94116	0	1	NA
AAEL020899	0.0650495	0	7.56534	0	1	NA
AAEL023452	0.249456	0.683909	7.56233	0.0904362	0.927941	NA
AAEL022393	0.30972	-1.38623	7.50908	-0.184607	0.853537	NA
AAEL019581	0.143026	2.73525	7.51229	0.364103	0.715781	NA
AAEL022391	0	NA	NA	NA	NA	NA
AAEL022390	0	NA	NA	NA	NA	NA
AAEL010098	0.930616	2.00336	7.20427	0.278079	0.780952	NA
AAEL023450	0.0799387	0	7.56534	0	1	NA
AAEL026883	0	NA	NA	NA	NA	NA
AAEL026882	0	NA	NA	NA	NA	NA
AAEL026881	0	NA	NA	NA	NA	NA
AAEL026886	0	NA	NA	NA	NA	NA
AAEL026885	0	NA	NA	NA	NA	NA
AAEL026556	0	NA	NA	NA	NA	NA
AAEL026559	2.89473	0.185797	2.01518	0.0921986	0.92654	NA
AAEL027211	0	NA	NA	NA	NA	NA
AAEL027210	0.673758	2.62212	5.6225	0.466362	0.640957	NA
AAEL020869	2.23926	1.23739	3.38243	0.365829	0.714493	NA
AAEL005133	0.0591319	0	7.56534	0	1	NA
AAEL020863	0.0758072	1.54265	7.53287	0.20479	0.837736	NA
AAEL020867	0.524465	1.68801	5.10506	0.330654	0.740905	NA
AAEL020866	0.0289938	0	7.56534	0	1	NA
AAEL020865	1.59207	-5.08544	3.51462	-1.44694	0.147914	NA
AAEL021568	0	NA	NA	NA	NA	NA
AAEL004349	0.138411	0	7.56534	0	1	NA
AAEL024811	2.34227	0.76516	2.80217	0.27306	0.784807	NA
AAEL004991	2.08629	-3.43811	5.08327	-0.676357	0.498814	NA
AAEL022647	0.557606	0	7.56534	0	1	NA
AAEL022641	0	NA	NA	NA	NA	NA
AAEL022642	0	NA	NA	NA	NA	NA
AAEL026083	0.0671946	0	7.56534	0	1	NA
AAEL026081	0	NA	NA	NA	NA	NA
AAEL026080	0	NA	NA	NA	NA	NA
AAEL022649	0.0944618	-3.38595	7.52836	-0.44976	0.652884	NA
AAEL026086	0.0380295	0	7.56534	0	1	NA
AAEL026084	0.0162624	0	7.56534	0	1	NA
AAEL026774	0.0471559	1.56596	7.53228	0.2079	0.835307	NA
AAEL007941	0.149911	0	7.56534	0	1	NA
AAEL018184	0.501079	1.6813	7.52952	0.223295	0.823306	NA
AAEL026779	0.49167	0	7.56534	0	1	NA
AAEL017323	2.92723	2.26237	2.56145	0.883239	0.377107	NA
AAEL004015	3.10105	1.8776	2.32344	0.808111	0.419027	NA
AAEL022700	0.403443	0.676011	4.10381	0.164728	0.869158	NA
AAEL022701	0	NA	NA	NA	NA	NA
AAEL022702	0	NA	NA	NA	NA	NA
AAEL022704	0.144279	0	7.56534	0	1	NA
AAEL022705	0.129417	0	7.56534	0	1	NA
AAEL022706	3.08585	-1.56936	2.85528	-0.549636	0.582569	NA
AAEL022707	2.756	-3.72416	1.77062	-2.10331	0.0354385	NA
AAEL022709	0.811536	3.97324	4.38168	0.906784	0.364521	NA
AAEL020324	0.625127	-4.76532	7.50861	-0.634648	0.525658	NA
AAEL008219	2.01599	0	5.71024	0	1	NA
AAEL026693	0.382135	0	7.56534	0	1	NA
AAEL016496	0	NA	NA	NA	NA	NA
AAEL016495	0	NA	NA	NA	NA	NA
AAEL023445	0	NA	NA	NA	NA	NA
AAEL023118	0.356823	0	7.56534	0	1	NA
AAEL023110	0.0504031	0	7.56534	0	1	NA
AAEL019439	0.968496	4.26539	7.50181	0.568582	0.56964	NA
AAEL023116	0	NA	NA	NA	NA	NA
AAEL019337	0	NA	NA	NA	NA	NA
AAEL023071	0	NA	NA	NA	NA	NA
AAEL028036	0.515418	1.273	7.4812	0.170159	0.864885	NA
AAEL028039	0.244934	0	7.56534	0	1	NA
AAEL023314	0.189636	-1.02132	7.51865	-0.135839	0.891949	NA
AAEL002666	0	NA	NA	NA	NA	NA
AAEL027917	0	NA	NA	NA	NA	NA
AAEL016124	0.200366	0	7.56534	0	1	NA
AAEL027911	0	NA	NA	NA	NA	NA
AAEL003284	0.867488	1.88766	7.52509	0.250849	0.801931	NA
AAEL015416	0.188849	-1.58478	7.48439	-0.211744	0.832307	NA
AAEL015412	0.418219	-3.76418	7.52097	-0.500491	0.61673	NA
AAEL028641	0	NA	NA	NA	NA	NA
AAEL004624	0.210271	0	7.56534	0	1	NA
AAEL011333	1.38813	0.678255	3.86751	0.175373	0.860787	NA
AAEL002481	2.50451	-5.08647	4.29268	-1.18492	0.23605	NA
AAEL002485	0	NA	NA	NA	NA	NA
AAEL028640	0	NA	NA	NA	NA	NA
AAEL003757	0	NA	NA	NA	NA	NA
AAEL006844	0.16136	1.69756	7.52915	0.225465	0.821618	NA
AAEL028698	0	NA	NA	NA	NA	NA
AAEL028699	0.109856	-2.88277	7.54171	-0.382244	0.70228	NA
AAEL028694	0	NA	NA	NA	NA	NA
AAEL028696	0.963005	-0.0858596	3.31303	-0.0259158	0.979325	NA
AAEL028697	0	NA	NA	NA	NA	NA
AAEL028690	0.0092313	0	7.56534	0	1	NA
AAEL028691	0.0280488	0	7.56534	0	1	NA
AAEL028692	0.0971305	0	7.56534	0	1	NA
AAEL023111	0.0468293	0	7.56534	0	1	NA
AAEL022075	2.03285	1.59369	2.42197	0.658016	0.510528	NA
AAEL020254	1.11714	3.31932	5.60287	0.592433	0.553561	NA
AAEL020255	0	NA	NA	NA	NA	NA
AAEL020257	0	NA	NA	NA	NA	NA
AAEL020250	1.48501	0	7.42143	0	1	NA
AAEL020251	1.13149	-1.6438	7.46866	-0.220093	0.825799	NA
AAEL020252	0	NA	NA	NA	NA	NA
AAEL020253	2.0571	-3.71259	3.48739	-1.06458	0.287068	NA
AAEL016164	0	NA	NA	NA	NA	NA
AAEL028964	0	NA	NA	NA	NA	NA
AAEL028965	0	NA	NA	NA	NA	NA
AAEL028960	0.0933465	0	7.56534	0	1	NA
AAEL024938	0.739829	0	7.56534	0	1	NA
AAEL028968	0	NA	NA	NA	NA	NA
AAEL028969	0.111991	0	7.56534	0	1	NA
AAEL020038	0	NA	NA	NA	NA	NA
AAEL020039	0.0474944	-1.54214	7.56534	-0.203843	0.838476	NA
AAEL008286	0.358514	0	7.56534	0	1	NA
AAEL014230	0	NA	NA	NA	NA	NA
AAEL020030	0	NA	NA	NA	NA	NA
AAEL025511	0.0777658	0	7.56534	0	1	NA
AAEL020032	0	NA	NA	NA	NA	NA
AAEL014239	0	NA	NA	NA	NA	NA
AAEL018964	0	NA	NA	NA	NA	NA
AAEL018966	0	NA	NA	NA	NA	NA
AAEL025411	0.192477	1.12814	7.54501	0.149521	0.881143	NA
AAEL005971	0.0504031	0	7.56534	0	1	NA
AAEL022093	0.332703	3.66081	7.5047	0.487802	0.62569	NA
AAEL022096	0.793937	1.56634	6.52645	0.239999	0.810331	NA
AAEL022097	0	NA	NA	NA	NA	NA
AAEL004883	0.312066	-3.29793	7.53037	-0.437951	0.661422	NA
AAEL000250	0.567553	0	7.56534	0	1	NA
AAEL004885	0.230344	1.54265	7.53287	0.20479	0.837736	NA
AAEL026961	1.41181	1.51213	1.58304	0.955202	0.339476	NA
AAEL026966	0.104522	-0.0994895	7.56534	-0.0131507	0.989508	NA
AAEL024541	0.118264	0	7.56534	0	1	NA
AAEL008132	0.893424	-4.91341	7.36031	-0.667555	0.504418	NA
AAEL024241	1.50496	2.79119	4.75984	0.586405	0.557603	NA
AAEL027195	0.828821	3.2689	3.27952	0.996762	0.31888	NA
AAEL011774	0	NA	NA	NA	NA	NA
AAEL011771	2.73607	-18.5944	7.52844	-2.46988	0.0135157	NA
AAEL011770	0	NA	NA	NA	NA	NA
AAEL010137	0	NA	NA	NA	NA	NA
AAEL010426	0.412342	3.69442	7.50451	0.492294	0.622512	NA
AAEL010421	0	NA	NA	NA	NA	NA
AAEL010428	0	NA	NA	NA	NA	NA
AAEL023346	0.166794	-2.39585	7.55928	-0.316941	0.751288	NA
AAEL004301	0.281482	0	7.56534	0	1	NA
AAEL005286	1.24296	0	7.56534	0	1	NA
AAEL005287	0.308397	0	7.56534	0	1	NA
AAEL023583	0.85262	0.618626	3.69052	0.167626	0.866878	NA
AAEL023345	0.122407	0.683926	7.56234	0.0904384	0.927939	NA
AAEL021349	0.0617923	0	7.56534	0	1	NA
AAEL021348	1.0073	0.421127	2.18393	0.19283	0.847092	NA
AAEL021619	0.294837	0	7.56534	0	1	NA
AAEL021340	0.210672	-1.54214	7.56534	-0.203843	0.838476	NA
AAEL021343	1.24301	4.67223	5.15487	0.90637	0.36474	NA
AAEL019154	0.0135541	0	7.56534	0	1	NA
AAEL026348	1.26241	0	7.56534	0	1	NA
AAEL027513	0	NA	NA	NA	NA	NA
AAEL026345	0.12253	-1.54214	7.56534	-0.203843	0.838476	NA
AAEL026341	1.51479	3.30803	5.47822	0.603852	0.545942	NA
AAEL026342	0.0126008	0	7.56534	0	1	NA
AAEL005759	2.36152	-1.39522	2.39234	-0.583202	0.559757	NA
AAEL023343	2.02841	2.26443	3.7958	0.596562	0.5508	NA
AAEL024542	0	NA	NA	NA	NA	NA
AAEL006484	0	NA	NA	NA	NA	NA
AAEL006487	0.738628	0.230929	7.47258	0.0309035	0.975346	NA
AAEL006481	0.33807	-4.44311	7.5117	-0.591492	0.554191	NA
AAEL006482	1.98751	1.86447	6.99406	0.266579	0.789793	NA
AAEL007281	0.952159	-1.46047	7.1663	-0.203798	0.838512	NA
AAEL018792	0	NA	NA	NA	NA	NA
AAEL018790	0	NA	NA	NA	NA	NA
AAEL018791	0	NA	NA	NA	NA	NA
AAEL026219	0.326635	0	7.56534	0	1	NA
AAEL024888	0	NA	NA	NA	NA	NA
AAEL021829	0	NA	NA	NA	NA	NA
AAEL024630	0.0588437	0	7.56534	0	1	NA
AAEL019775	3.01819	-0.26081	1.85546	-0.140563	0.888215	NA
AAEL023340	0	NA	NA	NA	NA	NA
AAEL019822	0	NA	NA	NA	NA	NA
AAEL013300	1.1747	-2.93025	7.54024	-0.388615	0.697561	NA
AAEL004703	0.51613	3.06651	7.50901	0.408378	0.682997	NA
AAEL014916	0.128701	0	7.56534	0	1	NA
AAEL011458	0.127349	2.01975	7.52257	0.268491	0.788321	NA
AAEL025120	1.14114	3.28338	7.50723	0.437363	0.661848	NA
AAEL021824	0	NA	NA	NA	NA	NA
AAEL028998	0	NA	NA	NA	NA	NA
AAEL025125	1.22208	-2.88285	4.50923	-0.639321	0.522614	NA
AAEL026030	0.0802341	0	7.56534	0	1	NA
AAEL025124	0.497262	-0.691507	7.46181	-0.0926728	0.926164	NA
AAEL025695	0.81481	0	7.56534	0	1	NA
AAEL013951	0	NA	NA	NA	NA	NA
AAEL028993	0	NA	NA	NA	NA	NA
AAEL020408	0	NA	NA	NA	NA	NA
AAEL000041	0.200782	0	7.56534	0	1	NA
AAEL028990	0	NA	NA	NA	NA	NA
AAEL027769	0	NA	NA	NA	NA	NA
AAEL027761	0.178955	0	7.56534	0	1	NA
AAEL027760	2.13745	-0.124716	1.55152	-0.0803832	0.935932	NA
AAEL027763	0.131073	0	7.56534	0	1	NA
AAEL028016	3.07941	0.531389	2.62551	0.202395	0.839608	NA
AAEL028995	0	NA	NA	NA	NA	NA
AAEL022910	0	NA	NA	NA	NA	NA
AAEL028994	0.638315	-2.54205	1.59315	-1.59561	0.110576	NA
AAEL020628	0.214917	0	7.56534	0	1	NA
AAEL025727	1.61063	3.31843	2.111	1.57197	0.115958	NA
AAEL016683	0	NA	NA	NA	NA	NA
AAEL025725	0.4712	0.592266	7.56442	0.0782964	0.937592	NA
AAEL025724	0.120564	0.689312	7.56215	0.0911529	0.927371	NA
AAEL025721	1.52396	-0.499445	2.06523	-0.241835	0.808908	NA
AAEL016689	0.558058	0	5.06504	0	1	NA
AAEL025728	0.506541	-1.25646	7.49091	-0.167732	0.866794	NA
AAEL027581	0.339495	0	7.56534	0	1	NA
AAEL027582	1.11267	-3.29793	7.53037	-0.437951	0.661422	NA
AAEL027585	2.26271	-0.0443819	2.1403	-0.0207363	0.983456	NA
AAEL020930	0.0754315	0	7.56534	0	1	NA
AAEL027588	0.408851	-2.33646	7.56058	-0.309032	0.757297	NA
AAEL028888	0	NA	NA	NA	NA	NA
AAEL027717	1.21076	2.12851	4.96625	0.428595	0.668218	NA
AAEL024369	0	NA	NA	NA	NA	NA
AAEL027095	0	NA	NA	NA	NA	NA
AAEL020623	0	NA	NA	NA	NA	NA
AAEL014684	2.52623	-2.05138	4.41744	-0.464383	0.642374	NA
AAEL014686	0	NA	NA	NA	NA	NA
AAEL020622	2.45287	-1.94321	2.79263	-0.695833	0.486533	NA
AAEL018882	0	NA	NA	NA	NA	NA
AAEL018883	0	NA	NA	NA	NA	NA
AAEL023200	1.04221	-0.483059	2.19742	-0.21983	0.826004	NA
AAEL024232	1.85901	-0.088483	2.01893	-0.0438267	0.965043	NA
AAEL024230	0.0626633	0	7.56534	0	1	NA
AAEL024231	2.19672	2.66538	3.01034	0.885408	0.375937	NA
AAEL024588	0	NA	NA	NA	NA	NA
AAEL024589	0.012937	-0.0994895	7.56534	-0.0131507	0.989508	NA
AAEL028209	0	NA	NA	NA	NA	NA
AAEL023915	0.784671	0	7.56534	0	1	NA
AAEL023918	0.165047	2.20707	7.51937	0.293518	0.769126	NA
AAEL028204	0	NA	NA	NA	NA	NA
AAEL028203	0	NA	NA	NA	NA	NA
AAEL028750	0	NA	NA	NA	NA	NA
AAEL025183	0	NA	NA	NA	NA	NA
AAEL025181	0.229063	0	7.56534	0	1	NA
AAEL025180	0.602661	0.607589	7.56406	0.0803257	0.935978	NA
AAEL025184	2.61234	0.999861	3.85653	0.259264	0.795431	NA
AAEL025188	0	NA	NA	NA	NA	NA
AAEL024776	2.23553	1.23572	3.66512	0.337156	0.736	NA
AAEL028727	0	NA	NA	NA	NA	NA
AAEL028720	0	NA	NA	NA	NA	NA
AAEL028233	0.387624	-0.74861	7.49552	-0.0998744	0.920444	NA
AAEL020034	0.750668	-0.0404296	5.11567	-0.0079031	0.993694	NA
AAEL028723	0	NA	NA	NA	NA	NA
AAEL016647	0.844981	0.853566	2.17531	0.392389	0.694771	NA
AAEL024056	0	NA	NA	NA	NA	NA
AAEL024054	0	NA	NA	NA	NA	NA
AAEL024052	2.85629	0.886002	2.69788	0.328406	0.742604	NA
AAEL021959	2.27427	-3.38296	4.77928	-0.707838	0.479046	NA
AAEL024059	2.28374	0.636361	2.37658	0.267764	0.788881	NA
AAEL020755	0	NA	NA	NA	NA	NA
AAEL009418	0.342045	1.54265	7.53287	0.20479	0.837736	NA
AAEL020751	0.492008	-3.38595	7.52836	-0.449759	0.652884	NA
AAEL020750	0.865084	-0.538954	3.49592	-0.154167	0.877478	NA
AAEL020752	0.458718	3.26693	7.50735	0.435164	0.663443	NA
AAEL024774	0.122545	0	7.56534	0	1	NA
AAEL020759	0.612967	0	6.63929	0	1	NA
AAEL020758	0	NA	NA	NA	NA	NA
AAEL025358	0.0223982	0	7.56534	0	1	NA
AAEL018936	0	NA	NA	NA	NA	NA
AAEL021987	0	NA	NA	NA	NA	NA
AAEL011439	0.156443	1.56596	7.53228	0.2079	0.835307	NA
AAEL025716	0	NA	NA	NA	NA	NA
AAEL017043	0	NA	NA	NA	NA	NA
AAEL028709	0	NA	NA	NA	NA	NA
AAEL026578	0.991113	-1.71429	2.66446	-0.643392	0.51997	NA
AAEL022469	0.455062	1.54265	7.53287	0.20479	0.837736	NA
AAEL026573	0	NA	NA	NA	NA	NA
AAEL026572	0.220726	1.69756	7.52915	0.225465	0.821618	NA
AAEL026576	0	NA	NA	NA	NA	NA
AAEL025988	0.527545	-0.547934	6.70747	-0.0816901	0.934893	NA
AAEL027358	0.422913	-3.44167	7.52714	-0.457235	0.647502	NA
AAEL025981	2.77269	1.06078	1.22768	0.864045	0.387563	NA
AAEL025980	0.0544644	0	7.56534	0	1	NA
AAEL025987	0.0973133	2.61013	7.51375	0.347381	0.728305	NA
AAEL025985	0.291056	0	7.56534	0	1	NA
AAEL023897	1.6517	2.23233	1.54718	1.44284	0.149064	NA
AAEL021408	0.311946	0	7.56534	0	1	NA
AAEL021409	0	NA	NA	NA	NA	NA
AAEL020809	0	NA	NA	NA	NA	NA
AAEL020808	0	NA	NA	NA	NA	NA
AAEL027579	1.20221	-1.23638	2.00347	-0.617119	0.537156	NA
AAEL021406	0.0581037	0.683926	7.56234	0.0904384	0.927939	NA
AAEL021407	0	NA	NA	NA	NA	NA
AAEL021404	2.08542	-0.602216	3.17332	-0.189775	0.849485	NA
AAEL020802	0	NA	NA	NA	NA	NA
AAEL022667	0	NA	NA	NA	NA	NA
AAEL022665	0.135769	0.592287	7.56442	0.0782991	0.93759	NA
AAEL022664	0.232563	-3.38595	7.52836	-0.44976	0.652884	NA
AAEL000224	0.571265	-2.88277	7.54171	-0.382244	0.70228	NA
AAEL024371	0.14783	0	7.56534	0	1	NA
AAEL026756	2.12905	4.02	4.32595	0.929276	0.352746	NA
AAEL023890	0	NA	NA	NA	NA	NA
AAEL026753	0	NA	NA	NA	NA	NA
AAEL026752	0	NA	NA	NA	NA	NA
AAEL026750	1.37705	-0.996015	5.273	-0.18889	0.850179	NA
AAEL017305	0.0683043	0	7.56534	0	1	NA
AAEL017308	0.0528892	0	7.56534	0	1	NA
AAEL001911	0	NA	NA	NA	NA	NA
AAEL014102	0	NA	NA	NA	NA	NA
AAEL016302	0	NA	NA	NA	NA	NA
AAEL016301	0	NA	NA	NA	NA	NA
AAEL024819	0.0609649	0	7.56534	0	1	NA
AAEL022465	0.0609649	0	7.56534	0	1	NA
AAEL023899	0.583223	-2.88277	7.54171	-0.382244	0.70228	NA
AAEL022466	0.243848	3.26693	7.50735	0.435164	0.663443	NA
AAEL008426	0.0874035	1.86427	7.52556	0.247724	0.804348	NA
AAEL008939	0.160468	0	7.56534	0	1	NA
AAEL018300	0	NA	NA	NA	NA	NA
AAEL018302	0.616747	-1.85776	6.62282	-0.28051	0.779086	NA
AAEL013829	0.480838	0	7.56534	0	1	NA
AAEL024493	0.992933	-0.203467	5.55183	-0.0366486	0.970765	NA
AAEL002035	0	NA	NA	NA	NA	NA
AAEL023138	0	NA	NA	NA	NA	NA
AAEL023135	0	NA	NA	NA	NA	NA
AAEL023136	0.281935	-3.99047	7.51738	-0.530832	0.595535	NA
AAEL023137	0.388146	0	7.56534	0	1	NA
AAEL023130	0.0258741	0.689116	7.56216	0.0911269	0.927392	NA
AAEL024103	0.718376	0	4.67486	0	1	NA
AAEL022986	2.44602	21.8621	7.53287	2.90223	0.00370516	NA
AAEL022987	0.154229	0	7.56534	0	1	NA
AAEL022984	0.321787	0	7.56534	0	1	NA
AAEL022983	0	NA	NA	NA	NA	NA
AAEL022988	0.0253221	-0.0994895	7.56534	-0.0131507	0.989508	NA
AAEL022989	1.51304	-2.13311	4.47548	-0.476622	0.633631	NA
AAEL023059	0	NA	NA	NA	NA	NA
AAEL023058	0	NA	NA	NA	NA	NA
AAEL022461	0.645008	0.592496	6.67149	0.0888102	0.929233	NA
AAEL023052	0.135683	2.48909	7.51527	0.331204	0.74049	NA
AAEL023050	0.469512	1.6813	7.52952	0.223295	0.823306	NA
AAEL023056	2.89087	-0.920931	2.69446	-0.341787	0.732512	NA
AAEL023055	0.358406	3.06651	7.50901	0.408378	0.682997	NA
AAEL025061	0.302308	3.26693	7.50735	0.435164	0.663443	NA
AAEL002131	1.6896	0	7.56534	0	1	NA
AAEL002643	0.359156	3.09189	7.50878	0.41177	0.680508	NA
AAEL014656	2.26598	-1.85868	3.73868	-0.497149	0.619084	NA
AAEL003511	0.235503	0.122538	7.52306	0.0162884	0.987004	NA
AAEL023215	0	NA	NA	NA	NA	NA
AAEL022463	1.10895	3.24927	3.51378	0.924721	0.355111	NA
AAEL028824	0.369121	-1.41803	3.39152	-0.418111	0.675866	NA
AAEL029045	0	NA	NA	NA	NA	NA
AAEL020037	1.57964	-0.809919	4.84461	-0.167179	0.867229	NA
AAEL017262	1.99119	-6.00858	3.84285	-1.56357	0.117917	NA
AAEL028669	1.26509	2.99792	4.33588	0.691421	0.489301	NA
AAEL027515	0.141043	0	7.56534	0	1	NA
AAEL001975	0	NA	NA	NA	NA	NA
AAEL000890	0.118418	0	7.56534	0	1	NA
AAEL028822	0	NA	NA	NA	NA	NA
AAEL000893	2.33861	2.73577	5.36435	0.509991	0.610057	NA
AAEL000894	0.231474	0	7.56534	0	1	NA
AAEL001976	0.243096	0	7.56534	0	1	NA
AAEL000896	0	NA	NA	NA	NA	NA
AAEL022548	0.378838	0	7.56534	0	1	NA
AAEL024109	0	NA	NA	NA	NA	NA
AAEL026155	2.46302	-1.6576	0.857816	-1.93235	0.0533167	NA
AAEL020239	0.515998	-3.38595	7.52836	-0.44976	0.652884	NA
AAEL020237	0.238404	0	7.56534	0	1	NA
AAEL020232	0	NA	NA	NA	NA	NA
AAEL027248	0	NA	NA	NA	NA	NA
AAEL024031	0	NA	NA	NA	NA	NA
AAEL027932	0.543688	0	7.56534	0	1	NA
AAEL027241	0	NA	NA	NA	NA	NA
AAEL027246	0.196668	0	7.56534	0	1	NA
AAEL027247	0.132266	0	7.56534	0	1	NA
AAEL027244	0	NA	NA	NA	NA	NA
AAEL000098	0.202561	2.62211	7.5136	0.348981	0.727103	NA
AAEL024918	0.250362	1.86426	7.52556	0.247724	0.804348	NA
AAEL024917	0.556143	0	7.56534	0	1	NA
AAEL024916	0.658206	-2.47797	5.68402	-0.435953	0.662871	NA
AAEL028943	0.083127	0	7.56534	0	1	NA
AAEL028945	1.82106	0.391452	1.27926	0.305997	0.759607	NA
AAEL028946	0.0441211	-0.0994895	7.56534	-0.0131507	0.989508	NA
AAEL024032	0	NA	NA	NA	NA	NA
AAEL014610	0.227802	0	7.56534	0	1	NA
AAEL025067	0	NA	NA	NA	NA	NA
AAEL022158	0.0294218	0	7.56534	0	1	NA
AAEL020580	1.10469	-5.43353	7.01511	-0.774548	0.438607	NA
AAEL018942	0.0221933	-1.54214	7.56534	-0.203843	0.838476	NA
AAEL025062	0.544612	0.683682	5.8504	0.116861	0.90697	NA
AAEL018947	0.0154481	0	7.56534	0	1	NA
AAEL018946	0	NA	NA	NA	NA	NA
AAEL025066	0.337577	0	7.56534	0	1	NA
AAEL027641	0.10505	2.28296	7.51819	0.303658	0.761389	NA
AAEL025068	0	NA	NA	NA	NA	NA
AAEL025069	0.0398516	0	7.56534	0	1	NA
AAEL018949	0	NA	NA	NA	NA	NA
AAEL018948	0	NA	NA	NA	NA	NA
AAEL000609	2.00653	-0.889464	3.81615	-0.233079	0.8157	NA
AAEL003773	2.68962	0.860446	3.06996	0.280279	0.779264	NA
AAEL025471	0.605756	0	7.56534	0	1	NA
AAEL011029	0	NA	NA	NA	NA	NA
AAEL003501	0	NA	NA	NA	NA	NA
AAEL025470	0.744253	0.174571	1.80607	0.0966584	0.922998	NA
AAEL028940	0	NA	NA	NA	NA	NA
AAEL021187	1.79303	-1.13283	3.1209	-0.362981	0.716619	NA
AAEL021186	0.311723	-0.0994895	7.56534	-0.0131507	0.989508	NA
AAEL021182	0.0279701	0	7.56534	0	1	NA
AAEL021181	0.288273	0	7.56534	0	1	NA
AAEL023661	0.0265677	0	7.56534	0	1	NA
AAEL025539	0.161326	-3.02568	7.53744	-0.401421	0.68811	NA
AAEL027518	2.56134	1.20892	3.68558	0.328013	0.742902	NA
AAEL025476	0	NA	NA	NA	NA	NA
AAEL021363	2.80726	-0.194973	1.70365	-0.114445	0.908885	NA
AAEL021361	0	NA	NA	NA	NA	NA
AAEL021360	0.201766	0	7.56534	0	1	NA
AAEL021367	0.791463	-0.911155	7.49716	-0.121533	0.903269	NA
AAEL021366	0.644681	1.86426	7.52556	0.247724	0.804348	NA
AAEL021368	0	NA	NA	NA	NA	NA
AAEL006930	0.194503	0	7.56534	0	1	NA
AAEL006932	0.682379	-1.70129	7.45703	-0.228146	0.819532	NA
AAEL007511	1.72276	0.250789	3.72016	0.0674135	0.946253	NA
AAEL026324	0.108929	0	7.56534	0	1	NA
AAEL026325	2.98562	3.68838	2.85479	1.292	0.196358	NA
AAEL007514	0.474466	2.00343	7.52287	0.266312	0.789999	NA
AAEL026320	0.965508	0.180262	1.36312	0.132242	0.894793	NA
AAEL026321	0.0435005	0	7.56534	0	1	NA
AAEL007519	0.469673	-3.70826	7.52194	-0.492993	0.622018	NA
AAEL026328	1.00785	-1.92184	3.12846	-0.614309	0.539011	NA
AAEL026329	0	NA	NA	NA	NA	NA
AAEL001050	2.43408	0.588768	3.10308	0.189737	0.849516	NA
AAEL005005	0	NA	NA	NA	NA	NA
AAEL001059	0.590219	0	7.56534	0	1	NA
AAEL028944	0	NA	NA	NA	NA	NA
AAEL009609	0.386654	-3.682	7.52241	-0.489471	0.624508	NA
AAEL020493	0	NA	NA	NA	NA	NA
AAEL010110	0.845568	3.15015	7.50829	0.419556	0.67481	NA
AAEL010113	0.369192	3.94935	7.50317	0.526357	0.59864	NA
AAEL010117	1.38083	-1.04032	4.35518	-0.238868	0.811208	NA
AAEL013148	1.53425	1.54265	7.53287	0.20479	0.837736	NA
AAEL017467	0.0367773	0	7.56534	0	1	NA
AAEL028892	0.121616	-2.42327	7.55842	-0.320605	0.748509	NA
AAEL016840	0.216247	0	7.56534	0	1	NA
AAEL016841	0	NA	NA	NA	NA	NA
AAEL024764	0	NA	NA	NA	NA	NA
AAEL019797	0.346028	-4.38691	7.51231	-0.583963	0.559245	NA
AAEL019798	2.46276	0	7.56534	0	NA	NA
AAEL024956	1.10211	0.81749	4.81521	0.169773	0.865189	NA
AAEL013366	0.0588437	0	7.56534	0	1	NA
AAEL013367	2.62281	1.68299	3.27571	0.51378	0.607406	NA
AAEL013365	0	NA	NA	NA	NA	NA
AAEL013361	0	NA	NA	NA	NA	NA
AAEL011685	0	NA	NA	NA	NA	NA
AAEL002394	1.90424	3.67626	3.2843	1.11934	0.262995	NA
AAEL028906	0.769407	-2.85758	2.40724	-1.18708	0.235198	NA
AAEL006202	0	NA	NA	NA	NA	NA
AAEL025797	0.570309	3.42152	7.50623	0.455824	0.648517	NA
AAEL024301	2.03007	-1.46246	1.86615	-0.783678	0.433229	NA
AAEL028746	0.142756	0.689049	7.56216	0.0911179	0.927399	NA
AAEL026660	0.313507	2.40549	7.14629	0.336606	0.736414	NA
AAEL008895	0.400311	0	7.56534	0	1	NA
AAEL028747	0	NA	NA	NA	NA	NA
AAEL002586	0.901484	0	7.56534	0	1	NA
AAEL002587	2.20823	-1.43549	3.80132	-0.377629	0.705706	NA
AAEL016516	0	NA	NA	NA	NA	NA
AAEL016517	0	NA	NA	NA	NA	NA
AAEL016515	0.0253011	0	7.56534	0	1	NA
AAEL016519	0	NA	NA	NA	NA	NA
AAEL027031	1.0499	-3.29793	7.53037	-0.437951	0.661422	NA
AAEL027030	0.453977	-2.54463	7.51694	-0.338519	0.734972	NA
AAEL027745	0.197253	0	7.56534	0	1	NA
AAEL022512	0	NA	NA	NA	NA	NA
AAEL022515	0	NA	NA	NA	NA	NA
AAEL027037	0.688786	-1.66391	7.47195	-0.222688	0.823778	NA
AAEL022518	0.0350906	0	7.56534	0	1	NA
AAEL025247	0.0997256	-2.42328	7.55842	-0.320606	0.748509	NA
AAEL014910	0.301628	2.54185	7.51459	0.338255	0.735171	NA
AAEL002361	3.12594	1.86694	3.22011	0.579774	0.562067	NA
AAEL025201	0	NA	NA	NA	NA	NA
AAEL023364	0.190513	1.86426	7.52556	0.247724	0.804348	NA
AAEL026814	0.658291	1.54265	7.53287	0.20479	0.837736	NA
AAEL003187	0.0617663	0	7.56534	0	1	NA
AAEL003183	2.04083	-3.75322	3.30812	-1.13455	0.256564	NA
AAEL003181	2.47251	0.75713	1.8507	0.409104	0.682463	NA
AAEL025537	0	NA	NA	NA	NA	NA
AAEL021961	0.885409	2.17372	2.80383	0.775266	0.438182	NA
AAEL021960	0.290262	-0.113752	7.56406	-0.0150384	0.988002	NA
AAEL021962	0.16228	0	7.56534	0	1	NA
AAEL021965	0.408494	0	7.56534	0	1	NA
AAEL021967	3.06373	-0.155802	1.15998	-0.134314	0.893154	NA
AAEL020142	0.0685792	-0.0994895	7.56534	-0.0131507	0.989508	NA
AAEL023367	0	NA	NA	NA	NA	NA
AAEL025020	0	NA	NA	NA	NA	NA
AAEL010853	0.076059	0	7.56534	0	1	NA
AAEL024743	0.907097	1.68049	5.67502	0.296121	0.767138	NA
AAEL024453	0	NA	NA	NA	NA	NA
AAEL024450	0	NA	NA	NA	NA	NA
AAEL023331	0	NA	NA	NA	NA	NA
AAEL025791	0	NA	NA	NA	NA	NA
AAEL003983	0	NA	NA	NA	NA	NA
AAEL023337	0.138396	0	7.56534	0	1	NA
AAEL004130	0	NA	NA	NA	NA	NA
AAEL023190	2.33116	2.5501	1.63784	1.55699	0.119473	NA
AAEL023934	2.80247	0.900093	2.05367	0.438285	0.66118	NA
AAEL028775	0	NA	NA	NA	NA	NA
AAEL024217	2.93007	1.06019	2.34952	0.451236	0.651819	NA
AAEL023930	0.048511	0	7.56534	0	1	NA
AAEL028772	0	NA	NA	NA	NA	NA
AAEL024212	0.00914249	0	7.56534	0	1	NA
AAEL027632	33.5867	0	7.56534	0	NA	NA
AAEL027422	0.318917	0	7.56534	0	1	NA
AAEL023939	0.635238	3.15015	7.50829	0.419556	0.67481	NA
AAEL028779	0	NA	NA	NA	NA	NA
AAEL028778	0.0950254	0	7.56534	0	1	NA
AAEL023339	3.04304	2.29388	2.45459	0.934526	0.350033	NA
AAEL021634	0	NA	NA	NA	NA	NA
AAEL021636	0	NA	NA	NA	NA	NA
AAEL017095	0.191928	-3.70826	7.52194	-0.492993	0.622018	NA
AAEL006975	2.83408	2.54702	2.86414	0.889278	0.373853	NA
AAEL017916	0.0147109	0	7.56534	0	1	NA
AAEL023522	0.506911	-4.44311	7.5117	-0.591492	0.554191	NA
AAEL015355	0	NA	NA	NA	NA	NA
AAEL027325	0.377339	0	7.56534	0	1	NA
AAEL021633	0	NA	NA	NA	NA	NA
AAEL024071	0.435641	-0.158145	7.47916	-0.0211447	0.98313	NA
AAEL024073	1.60188	-2.58756	3.10045	-0.834573	0.403958	NA
AAEL024074	0.150115	0	7.56534	0	1	NA
AAEL024075	0.155848	0.684881	7.5623	0.0905651	0.927838	NA
AAEL024076	0	NA	NA	NA	NA	NA
AAEL020724	1.98287	3.40743	3.32556	1.02462	0.305544	NA
AAEL027420	1.51609	-5.31257	3.61187	-1.47086	0.141328	NA
AAEL029025	2.09696	-2.38114	3.79175	-0.627979	0.530018	NA
AAEL020726	0.512527	-2.12861	6.76496	-0.314653	0.753025	NA
AAEL011631	0.212364	0	7.56534	0	1	NA
AAEL011183	0	NA	NA	NA	NA	NA
AAEL023528	0.0342159	-2.12795	7.56305	-0.281361	0.778434	NA
AAEL010327	1.91844	1.34998	4.51257	0.29916	0.764818	NA
AAEL010324	1.39888	-1.93541	6.9992	-0.276518	0.78215	NA
AAEL010322	1.23707	5.21546	7.49913	0.695476	0.486757	NA
AAEL011680	0.255739	1.6813	7.52952	0.223295	0.823306	NA
AAEL023248	0.286853	-1.54214	7.56534	-0.203843	0.838476	NA
AAEL004344	0.426868	3.26693	7.50735	0.435164	0.663443	NA
AAEL011455	1.06278	0	7.56534	0	1	NA
AAEL021790	0.842231	-0.410167	7.48855	-0.0547726	0.95632	NA
AAEL021791	1.001	-2.63105	5.34894	-0.491882	0.622803	NA
AAEL021796	0	NA	NA	NA	NA	NA
AAEL021794	0.0595162	0	7.56534	0	1	NA
AAEL027885	0	NA	NA	NA	NA	NA
AAEL020367	0	NA	NA	NA	NA	NA
AAEL025535	0	NA	NA	NA	NA	NA
AAEL004340	0.421095	0	7.56534	0	1	NA
AAEL019094	0.0377157	0	7.56534	0	1	NA
AAEL019095	0.0839082	0	7.56534	0	1	NA
AAEL024340	0.326061	0	7.56534	0	1	NA
AAEL026514	0.239816	0	7.56534	0	1	NA
AAEL026517	0.0544644	0	7.56534	0	1	NA
AAEL026511	0	NA	NA	NA	NA	NA
AAEL026513	0.159773	-2.51759	7.55475	-0.333246	0.738948	NA
AAEL025309	1.54908	-0.317748	3.97827	-0.079871	0.93634	NA
AAEL020779	0.79951	2.1358	5.51572	0.387221	0.698593	NA
AAEL025301	0.0579875	0	7.56534	0	1	NA
AAEL020775	0	NA	NA	NA	NA	NA
AAEL025305	0.67337	0.892062	5.73753	0.155478	0.876444	NA
AAEL020772	0	NA	NA	NA	NA	NA
AAEL025307	0.105224	0	7.56534	0	1	NA
AAEL020770	0.181627	1.54265	7.53287	0.20479	0.837736	NA
AAEL020826	1.8509	-4.49737	4.76687	-0.943464	0.345444	NA
AAEL027818	0	NA	NA	NA	NA	NA
AAEL006058	1.14594	2.62211	5.55516	0.472014	0.636917	NA
AAEL021425	0.9053	-4.76532	7.50861	-0.634647	0.525659	NA
AAEL021426	0.213255	0	7.56534	0	1	NA
AAEL006055	0.100261	0	7.56534	0	1	NA
AAEL021421	0.0444068	0	7.56534	0	1	NA
AAEL022681	0.128144	0	7.56534	0	1	NA
AAEL010856	0.301993	0	7.56534	0	1	NA
AAEL000517	1.81897	-1.3202	2.00112	-0.659729	0.509428	NA
AAEL013360	0.0271082	0	7.56534	0	1	NA
AAEL018149	2.84543	1.18388	2.8817	0.410826	0.6812	NA
AAEL017142	0	NA	NA	NA	NA	NA
AAEL017674	0.38482	0	7.56534	0	1	NA
AAEL025534	0.122809	-3.76418	7.52097	-0.500491	0.61673	NA
AAEL027980	0.169362	0.607581	7.56406	0.0803247	0.935979	NA
AAEL025679	0	NA	NA	NA	NA	NA
AAEL004001	0	NA	NA	NA	NA	NA
AAEL019638	1.64025	0	5.52083	0	1	NA
AAEL016981	0.101204	0	7.56534	0	1	NA
AAEL016983	0	NA	NA	NA	NA	NA
AAEL019633	2.57478	0.206498	2.56334	0.0805583	0.935793	NA
AAEL019637	1.66054	-2.93025	7.54024	-0.388615	0.697561	NA
AAEL019634	0.490836	-4.67991	7.50937	-0.623209	0.533147	NA
AAEL019635	1.58492	0.430524	6.43099	0.0669452	0.946625	NA
AAEL024088	0.141693	-3.97156	7.51766	-0.528296	0.597294	NA
AAEL025675	1.00215	-0.139666	4.57892	-0.0305018	0.975667	NA
AAEL008409	0.0707879	0	7.56534	0	1	NA
AAEL016549	0.0284914	0	7.56534	0	1	NA
AAEL008404	0.944897	1.56596	7.53228	0.2079	0.835307	NA
AAEL016064	0.129624	0	7.56534	0	1	NA
AAEL018329	0.969145	-2.33562	5.73314	-0.407389	0.683722	NA
AAEL023484	0.241875	-2.24895	7.53904	-0.298307	0.765469	NA
AAEL023487	0	NA	NA	NA	NA	NA
AAEL013802	0.210903	0	7.56534	0	1	NA
AAEL023482	0	NA	NA	NA	NA	NA
AAEL027324	0.671151	3.6456	7.50479	0.48577	0.62713	NA
AAEL025673	0.0369252	0	7.56534	0	1	NA
AAEL016222	0	NA	NA	NA	NA	NA
AAEL010583	1.13571	0	7.56534	0	1	NA
AAEL016547	0	NA	NA	NA	NA	NA
AAEL022549	0.443168	-0.838854	7.47065	-0.112287	0.910596	NA
AAEL016065	0	NA	NA	NA	NA	NA
AAEL012649	0	NA	NA	NA	NA	NA
AAEL026316	1.55953	4.30102	6.06431	0.709235	0.478179	NA
AAEL023157	1.35817	3.13222	3.70996	0.844273	0.398517	NA
AAEL023154	0	NA	NA	NA	NA	NA
AAEL023152	0	NA	NA	NA	NA	NA
AAEL023153	0.0463853	1.54265	7.53287	0.20479	0.837736	NA
AAEL027041	0	NA	NA	NA	NA	NA
AAEL027042	0.475341	-2.93199	6.7891	-0.431868	0.665838	NA
AAEL027043	0	NA	NA	NA	NA	NA
AAEL022564	1.19227	-4.40855	6.78068	-0.650163	0.515587	NA
AAEL016063	0.104978	0.592287	7.56442	0.0782991	0.93759	NA
AAEL022566	2.8938	1.55119	3.0308	0.511807	0.608786	NA
AAEL015638	0	NA	NA	NA	NA	NA
AAEL021889	0	NA	NA	NA	NA	NA
AAEL015637	1.06488	0	7.09762	0	1	NA
AAEL021884	0.0258741	0.689116	7.56216	0.0911269	0.927392	NA
AAEL022567	0.424868	-0.12971	7.49613	-0.0173036	0.986194	NA
AAEL021883	0.0883334	1.56596	7.53228	0.2079	0.835307	NA
AAEL021880	0.0683043	0	7.56534	0	1	NA
AAEL007094	0.8465	0	7.56534	0	1	NA
AAEL007098	0.584901	0	7.56534	0	1	NA
AAEL023036	0	NA	NA	NA	NA	NA
AAEL023030	0.100567	0	7.56534	0	1	NA
AAEL023033	0	NA	NA	NA	NA	NA
AAEL023032	3.12307	-0.275997	1.02056	-0.270436	0.786825	NA
AAEL027237	0	NA	NA	NA	NA	NA
AAEL027373	1.16255	-0.250626	2.79778	-0.0895804	0.928621	NA
AAEL002112	0	NA	NA	NA	NA	NA
AAEL002111	1.74549	-1.80547	3.70573	-0.48721	0.62611	NA
AAEL002110	0.641437	0	5.89184	0	1	NA
AAEL002117	0	NA	NA	NA	NA	NA
AAEL016187	0.0572445	0	7.56534	0	1	NA
AAEL022752	0	NA	NA	NA	NA	NA
AAEL010409	0.26332	0	7.56534	0	1	NA
AAEL025243	0.120596	1.6813	7.52952	0.223295	0.823306	NA
AAEL024687	0.265391	2.68181	7.5129	0.35696	0.721122	NA
AAEL024685	0	NA	NA	NA	NA	NA
AAEL024680	0.588297	2.6982	7.51271	0.359152	0.719481	NA
AAEL024606	0.181524	0	7.56534	0	1	NA
AAEL024688	0.809783	0	7.56534	0	1	NA
AAEL023476	0.208856	0	7.56534	0	1	NA
AAEL027488	0.792371	0.675328	3.99849	0.168896	0.865879	NA
AAEL027480	0	NA	NA	NA	NA	NA
AAEL027481	0	NA	NA	NA	NA	NA
AAEL027889	1.71466	1.54699	3.9301	0.393626	0.693857	NA
AAEL027484	0	NA	NA	NA	NA	NA
AAEL027486	1.67701	-0.390188	3.73929	-0.104348	0.916893	NA
AAEL027487	0	NA	NA	NA	NA	NA
AAEL020146	0	NA	NA	NA	NA	NA
AAEL025161	0	NA	NA	NA	NA	NA
AAEL025532	1.42392	-3.64738	6.06198	-0.601682	0.547386	NA
AAEL027377	1.11249	-0.436137	1.27616	-0.341758	0.732533	NA
AAEL016729	0	NA	NA	NA	NA	NA
AAEL020211	0.431451	-0.820833	4.17859	-0.196438	0.844268	NA
AAEL020212	0.97664	-3.65278	3.58388	-1.01923	0.308095	NA
AAEL020214	0.0630038	0	7.56534	0	1	NA
AAEL020215	0.736691	4.34859	7.5015	0.579696	0.56212	NA
AAEL020216	0	NA	NA	NA	NA	NA
AAEL020218	1.67971	2.26564	4.91134	0.461308	0.644578	NA
AAEL020219	0.83037	-0.148752	7.45867	-0.0199435	0.984088	NA
AAEL016724	0.404128	0.676963	4.25687	0.159028	0.873646	NA
AAEL016727	0.405332	0	7.56534	0	1	NA
AAEL016726	0	NA	NA	NA	NA	NA
AAEL007784	2.08343	-4.68	4.15513	-1.12632	0.260031	NA
AAEL027268	0.181745	0	7.56534	0	1	NA
AAEL027265	1.39348	2.4992	2.63408	0.948795	0.342725	NA
AAEL003574	0.0235779	0.607583	7.56406	0.080325	0.935979	NA
AAEL027267	0	NA	NA	NA	NA	NA
AAEL027260	0	NA	NA	NA	NA	NA
AAEL027261	2.27347	1.67804	3.79267	0.442445	0.658167	NA
AAEL003570	0	NA	NA	NA	NA	NA
AAEL000073	0.266525	0	7.56534	0	1	NA
AAEL000071	2.31869	-3.14175	6.20774	-0.506102	0.612785	NA
AAEL025163	0.136809	0	7.56534	0	1	NA
AAEL014767	0.791703	0	7.56534	0	1	NA
AAEL014766	1.45019	0	3.63059	0	1	NA
AAEL014769	0	NA	NA	NA	NA	NA
AAEL024126	0.42064	-0.754088	7.45685	-0.101127	0.91945	NA
AAEL018925	0.0512698	0	7.56534	0	1	NA
AAEL018924	0	NA	NA	NA	NA	NA
AAEL018927	0	NA	NA	NA	NA	NA
AAEL018926	0	NA	NA	NA	NA	NA
AAEL018921	0	NA	NA	NA	NA	NA
AAEL018920	0	NA	NA	NA	NA	NA
AAEL018923	0	NA	NA	NA	NA	NA
AAEL018922	0	NA	NA	NA	NA	NA
AAEL005938	1.19131	1.86427	7.52556	0.247724	0.804348	NA
AAEL018929	0	NA	NA	NA	NA	NA
AAEL003797	0.299554	0	7.56534	0	1	NA
AAEL027863	0.499124	-2.97027	7.53904	-0.393985	0.693592	NA
AAEL000216	0	NA	NA	NA	NA	NA
AAEL010082	1.72521	-2.5373	4.51529	-0.561936	0.57416	NA
AAEL022383	0	NA	NA	NA	NA	NA
AAEL028792	0.579985	0.863029	1.7689	0.487891	0.625627	NA
AAEL026068	0	NA	NA	NA	NA	NA
AAEL021161	0	NA	NA	NA	NA	NA
AAEL021163	2.90613	3.49282	2.37758	1.46907	0.141814	NA
AAEL021162	0.469967	2.00343	7.52287	0.266312	0.789999	NA
AAEL028797	0	NA	NA	NA	NA	NA
AAEL021166	0	NA	NA	NA	NA	NA
AAEL026546	0.518832	-3.99011	6.75415	-0.590765	0.554678	NA
AAEL026547	0.98912	-1.48581	3.2775	-0.453337	0.650306	NA
AAEL025557	0	NA	NA	NA	NA	NA
AAEL000876	0.263384	0	7.56534	0	1	NA
AAEL005243	0.475646	1.69756	7.52915	0.225465	0.821618	NA
AAEL005247	0.677401	-1.92473	7.47525	-0.257481	0.796808	NA
AAEL022114	0	NA	NA	NA	NA	NA
AAEL024025	0	NA	NA	NA	NA	NA
AAEL026548	0.640888	2.00343	7.52287	0.266312	0.789999	NA
AAEL009597	0.240321	0	7.56534	0	1	NA
AAEL009592	2.45693	-3.4583	3.45483	-1.001	0.316825	NA
AAEL009593	0.213643	0	7.56534	0	1	NA
AAEL009591	0	NA	NA	NA	NA	NA
AAEL009599	0.153347	-0.0994895	7.56534	-0.0131507	0.989508	NA
AAEL021306	0	NA	NA	NA	NA	NA
AAEL025338	0	NA	NA	NA	NA	NA
AAEL021309	0.231385	0.607581	7.56406	0.0803247	0.935979	NA
AAEL023974	0	NA	NA	NA	NA	NA
AAEL023029	0.778957	0.607575	7.44457	0.0816132	0.934954	NA
AAEL009628	0.227962	0	7.56534	0	1	NA
AAEL026369	0.186379	0	7.56534	0	1	NA
AAEL020351	0.973157	-3.05296	5.56696	-0.548407	0.583413	NA
AAEL021913	0.0227607	0	7.56534	0	1	NA
AAEL028116	0.0294218	0	7.56534	0	1	NA
AAEL010462	0.463307	2.56539	7.5143	0.341401	0.732802	NA
AAEL020352	0	NA	NA	NA	NA	NA
AAEL019407	0.131473	0	7.56534	0	1	NA
AAEL023027	0	NA	NA	NA	NA	NA
AAEL017115	0.532441	0	7.56534	0	1	NA
AAEL013161	0	NA	NA	NA	NA	NA
AAEL026366	0	NA	NA	NA	NA	NA
AAEL000979	3.04063	1.62561	1.60105	1.01534	0.309942	NA
AAEL020356	0.224199	1.6813	7.52952	0.223295	0.823306	NA
AAEL024856	1.85721	-0.353454	3.92531	-0.0900449	0.928252	NA
AAEL020358	0.141618	-0.999174	7.49514	-0.13331	0.893949	NA
AAEL027620	0	NA	NA	NA	NA	NA
AAEL023024	0.306383	2.85179	7.51105	0.379679	0.704184	NA
AAEL022148	0	NA	NA	NA	NA	NA
AAEL025043	0	NA	NA	NA	NA	NA
AAEL023804	0	NA	NA	NA	NA	NA
AAEL022141	0.220644	0	7.56534	0	1	NA
AAEL022146	0.0380295	0	7.56534	0	1	NA
AAEL023805	0	NA	NA	NA	NA	NA
AAEL026658	0.102627	0	7.56534	0	1	NA
AAEL026659	0	NA	NA	NA	NA	NA
AAEL023806	0.638283	-5.1444	7.50576	-0.685393	0.493096	NA
AAEL026301	0.136864	-3.92659	7.51834	-0.522268	0.601484	NA
AAEL026303	0	NA	NA	NA	NA	NA
AAEL026305	0.0542164	0	7.56534	0	1	NA
AAEL026654	0	NA	NA	NA	NA	NA
AAEL025099	3.00899	-0.765529	2.02024	-0.378929	0.704741	NA
AAEL025239	0	NA	NA	NA	NA	NA
AAEL020578	0.259985	-0.820817	7.5199	-0.109153	0.913081	NA
AAEL023708	1.08253	0.315644	1.88774	0.167207	0.867207	NA
AAEL022269	1.52424	-0.337828	5.1887	-0.0651084	0.948088	NA
AAEL023705	1.83713	1.88146	2.49539	0.753975	0.450864	NA
AAEL023704	0.0125327	0	7.56534	0	1	NA
AAEL001822	0	NA	NA	NA	NA	NA
AAEL027445	0	NA	NA	NA	NA	NA
AAEL011924	1.20753	0	7.56534	0	1	NA
AAEL027194	0	NA	NA	NA	NA	NA
AAEL008872	0.500186	0	7.56534	0	1	NA
AAEL020571	0.0661115	0	7.56534	0	1	NA
AAEL020570	0.221295	0	7.56534	0	1	NA
AAEL027440	0	NA	NA	NA	NA	NA
AAEL025450	0.286503	0	7.56534	0	1	NA
AAEL002566	0.367225	-4.19413	7.51461	-0.55813	0.576755	NA
AAEL002564	0.130535	0	7.56534	0	1	NA
AAEL025094	0.825939	0	7.56534	0	1	NA
AAEL022539	0.0369252	0	7.56534	0	1	NA
AAEL016537	0	NA	NA	NA	NA	NA
AAEL016531	0.0196425	0	7.56534	0	1	NA
AAEL027012	0.31133	0	7.56534	0	1	NA
AAEL022531	1.11426	-0.348131	3.07673	-0.11315	0.909912	NA
AAEL027015	0.277041	0.592285	7.56442	0.0782988	0.93759	NA
AAEL022653	2.32815	1.90707	1.38172	1.38021	0.167521	NA
AAEL027448	0.586073	2.48909	7.51527	0.331204	0.74049	NA
AAEL022969	0	NA	NA	NA	NA	NA
AAEL002302	0	NA	NA	NA	NA	NA
AAEL012349	0.623051	-3.44167	7.52714	-0.457235	0.647502	NA
AAEL012431	1.21502	1.54265	7.53287	0.20479	0.837736	NA
AAEL012430	1.11655	0.680291	4.9564	0.137255	0.890829	NA
AAEL012343	1.2583	0	7.56534	0	1	NA
AAEL012342	1.59225	5.52147	7.2944	0.756946	0.449083	NA
AAEL021943	0.0501306	0	7.56534	0	1	NA
AAEL021942	0	NA	NA	NA	NA	NA
AAEL007138	0.908577	4.4895	7.50101	0.598519	0.549494	NA
AAEL021947	2.08195	0.182357	1.35507	0.134573	0.892949	NA
AAEL021946	0	NA	NA	NA	NA	NA
AAEL021945	0.703912	-0.923611	7.47795	-0.123511	0.901702	NA
AAEL007133	1.08828	-3.38097	4.07324	-0.830046	0.406513	NA
AAEL007131	2.21103	4.84366	4.28315	1.13087	0.258112	NA
AAEL026764	0	NA	NA	NA	NA	NA
AAEL026765	0	NA	NA	NA	NA	NA
AAEL007954	0.318545	0	7.56534	0	1	NA
AAEL007955	1.08385	0	6.09162	0	1	NA
AAEL026093	0.4246	2.01975	7.52257	0.268491	0.788321	NA
AAEL018848	0	NA	NA	NA	NA	NA
AAEL003961	2.5501	2.15388	3.3057	0.651565	0.514682	NA
AAEL021773	0.824621	0	7.56534	0	1	NA
AAEL003966	0.731892	-3.51279	7.52566	-0.466775	0.640661	NA
AAEL003687	0.343891	0.689102	7.56216	0.091125	0.927393	NA
AAEL024279	0	NA	NA	NA	NA	NA
AAEL024276	0.117855	0	7.56534	0	1	NA
AAEL024277	0	NA	NA	NA	NA	NA
AAEL023954	0.543218	-0.326572	7.48512	-0.0436295	0.9652	NA
AAEL024272	0.354782	0	7.56534	0	1	NA
AAEL024273	0.464443	2.19857	5.82153	0.377662	0.705682	NA
AAEL020683	2.25038	2.70303	2.92965	0.922646	0.356192	NA
AAEL026968	0	NA	NA	NA	NA	NA
AAEL019029	0.40968	1.15455	4.22884	0.273018	0.78484	NA
AAEL014978	0	NA	NA	NA	NA	NA
AAEL014977	0	NA	NA	NA	NA	NA
AAEL018841	0	NA	NA	NA	NA	NA
AAEL020640	0	NA	NA	NA	NA	NA
AAEL020687	0.0640131	0	7.56534	0	1	NA
AAEL020685	1.22982	-1.98209	3.25334	-0.609248	0.54236	NA
AAEL020684	1.13869	-0.776753	3.96331	-0.195986	0.844621	NA
AAEL024092	0.267862	0	7.56534	0	1	NA
AAEL024091	0.501785	1.15363	5.1675	0.223246	0.823344	NA
AAEL024096	0.330581	0	7.56534	0	1	NA
AAEL024097	0.462225	3.44835	7.50604	0.45941	0.64594	NA
AAEL024094	0	NA	NA	NA	NA	NA
AAEL025414	3.05047	-0.0631186	2.79072	-0.0226173	0.981956	NA
AAEL025416	1.71162	-1.46963	7.44033	-0.197522	0.843419	NA
AAEL025413	0	NA	NA	NA	NA	NA
AAEL023210	2.40862	0.231944	1.29075	0.179697	0.85739	NA
AAEL024898	0	NA	NA	NA	NA	NA
AAEL024244	0	NA	NA	NA	NA	NA
AAEL024891	0	NA	NA	NA	NA	NA
AAEL024242	0.0644364	0	7.56534	0	1	NA
AAEL024537	0	NA	NA	NA	NA	NA
AAEL020178	0	NA	NA	NA	NA	NA
AAEL027996	0.606164	0.781889	4.45132	0.175653	0.860566	NA
AAEL023519	0.951918	-2.6756	3.06115	-0.874048	0.382092	NA
AAEL023218	0.076059	0	7.56534	0	1	NA
AAEL027994	0.259072	0	7.56534	0	1	NA
AAEL006394	0.580261	4.12625	7.50237	0.549992	0.582325	NA
AAEL027995	2.72686	-2.53247	2.72977	-0.927723	0.353551	NA
AAEL027225	0.397097	0	7.56534	0	1	NA
AAEL022330	0.266319	-4.88312	7.50764	-0.65042	0.515421	NA
AAEL022333	0	NA	NA	NA	NA	NA
AAEL022335	0.241646	0.689107	7.56216	0.0911257	0.927393	NA
AAEL023969	1.60907	0.116782	1.60958	0.0725541	0.942161	NA
AAEL022336	0	NA	NA	NA	NA	NA
AAEL000683	0.465806	-4.73234	7.5089	-0.630231	0.528544	NA
AAEL000686	0	NA	NA	NA	NA	NA
AAEL026821	0	NA	NA	NA	NA	NA
AAEL026823	0.0592091	0	7.56534	0	1	NA
AAEL026829	0.300818	0	7.56534	0	1	NA
AAEL008055	0.262928	0	7.56534	0	1	NA
AAEL026539	0.140905	1.56596	7.53228	0.2079	0.835307	NA
AAEL026538	0	NA	NA	NA	NA	NA
AAEL020791	0.371467	-2.33649	7.56058	-0.309036	0.757294	NA
AAEL020790	0	NA	NA	NA	NA	NA
AAEL025325	0	NA	NA	NA	NA	NA
AAEL025324	0	NA	NA	NA	NA	NA
AAEL020798	0	NA	NA	NA	NA	NA
AAEL025329	0.147936	0	7.56534	0	1	NA
AAEL025328	0	NA	NA	NA	NA	NA
AAEL021442	0.0740104	0	7.56534	0	1	NA
AAEL010872	1.73644	5.83671	7.49812	0.778422	0.43632	NA
AAEL026770	0	NA	NA	NA	NA	NA
AAEL010875	0.0822824	0	7.56534	0	1	NA
AAEL000533	9.88	0	7.56534	0	NA	NA
AAEL000534	0	NA	NA	NA	NA	NA
AAEL026793	0	NA	NA	NA	NA	NA
AAEL026792	0.0954074	0	7.56534	0	1	NA
AAEL026790	0	NA	NA	NA	NA	NA
AAEL026796	0.451743	3.34885	7.50674	0.446112	0.655516	NA
AAEL026795	0.156927	0	7.56534	0	1	NA
AAEL026794	2.57709	-0.590884	2.04321	-0.289194	0.772433	NA
AAEL018121	0	NA	NA	NA	NA	NA
AAEL001057	0	NA	NA	NA	NA	NA
AAEL001485	2.82728	-3.68529	3.63387	-1.01415	0.310512	NA
AAEL001487	0	NA	NA	NA	NA	NA
AAEL002085	0.199042	2.54185	7.51459	0.338255	0.735171	NA
AAEL011475	2.66324	-0.325397	2.69678	-0.120661	0.903959	NA
AAEL019020	0.0240726	0	7.56534	0	1	NA
AAEL019614	0	NA	NA	NA	NA	NA
AAEL027876	0	NA	NA	NA	NA	NA
AAEL019612	0.459777	1.69756	7.52915	0.225465	0.821618	NA
AAEL019613	0	NA	NA	NA	NA	NA
AAEL023016	0	NA	NA	NA	NA	NA
AAEL008464	0	NA	NA	NA	NA	NA
AAEL008466	0.694665	0	7.56534	0	1	NA
AAEL026687	0.114891	0	7.56534	0	1	NA
AAEL005479	3.08172	0	2.82952	0	1	NA
AAEL026686	0	NA	NA	NA	NA	NA
AAEL018693	0.16001	-0.0994895	7.56534	-0.0131507	0.989508	NA
AAEL018692	1.49715	0.11633	1.28847	0.0902857	0.92806	NA
AAEL018690	1.03372	-1.56635	1.21305	-1.29125	0.196615	NA
AAEL024985	0.100261	0	7.56534	0	1	NA
AAEL008205	0.0772404	0	7.56534	0	1	NA
AAEL016807	0	NA	NA	NA	NA	NA
AAEL026682	0.101216	2.15054	7.5203	0.285965	0.774905	NA
AAEL007305	0.942322	-0.516605	4.98408	-0.103651	0.917446	NA
AAEL023171	0	NA	NA	NA	NA	NA
AAEL023173	0.865194	0.806265	7.47199	0.107905	0.914071	NA
AAEL023174	0	NA	NA	NA	NA	NA
AAEL023177	0	NA	NA	NA	NA	NA
AAEL026773	3.04359	-0.269406	0.913526	-0.294908	0.768064	NA
AAEL027441	0	NA	NA	NA	NA	NA
AAEL025220	0.0631377	0	7.56534	0	1	NA
AAEL024326	1.23913	-1.39419	5.58041	-0.249837	0.802714	NA
AAEL027442	0	NA	NA	NA	NA	NA
AAEL025221	0	NA	NA	NA	NA	NA
AAEL023017	0	NA	NA	NA	NA	NA
AAEL023015	0	NA	NA	NA	NA	NA
AAEL023014	0.264625	0	7.56534	0	1	NA
AAEL013757	0.104428	0	7.56534	0	1	NA
AAEL023011	0.410205	0	7.56534	0	1	NA
AAEL013758	0.440236	-5.02855	7.50655	-0.669888	0.502929	NA
AAEL027871	2.91772	2.04193	1.24831	1.63576	0.101889	NA
AAEL009333	2.08557	3.80146	3.87909	0.979989	0.327092	NA
AAEL002177	0	NA	NA	NA	NA	NA
AAEL002173	1.38971	0.24124	6.12268	0.039401	0.968571	NA
AAEL026523	0.0511579	1.6813	7.52952	0.223295	0.823306	NA
AAEL026680	0.119032	0	7.56534	0	1	NA
AAEL000613	0	NA	NA	NA	NA	NA
AAEL022112	0	NA	NA	NA	NA	NA
AAEL001461	0	NA	NA	NA	NA	NA
AAEL025112	0.882574	-0.753055	5.47345	-0.137583	0.89057	NA
AAEL022942	0	NA	NA	NA	NA	NA
AAEL027463	1.20066	-3.01096	3.52148	-0.855026	0.392537	NA
AAEL027461	0.205295	-4.51031	7.511	-0.600494	0.548177	NA
AAEL022946	0.332166	0	7.56534	0	1	NA
AAEL022947	0	NA	NA	NA	NA	NA
AAEL027464	0.0640857	0	7.56534	0	1	NA
AAEL022494	0.403619	0	7.56534	0	1	NA
AAEL022491	0.246838	0	7.56534	0	1	NA
AAEL022492	0	NA	NA	NA	NA	NA
AAEL027721	0	NA	NA	NA	NA	NA
AAEL028184	0.332818	0	7.56534	0	1	NA
AAEL028186	0.833362	-0.547336	1.36954	-0.39965	0.689414	NA
AAEL028187	0.574197	-0.167878	5.75533	-0.0291692	0.97673	NA
AAEL028181	2.65203	0.785159	2.47713	0.316963	0.751271	NA
AAEL024323	2.64024	-2.3922	2.08369	-1.14806	0.250944	NA
AAEL014568	0	NA	NA	NA	NA	NA
AAEL002792	1.80663	0.240187	4.88277	0.0491906	0.960767	NA
AAEL016703	0.524669	0	6.52429	0	1	NA
AAEL019520	2.59676	-1.45685	2.65962	-0.547764	0.583854	NA
AAEL003221	0	NA	NA	NA	NA	NA
AAEL027203	0	NA	NA	NA	NA	NA
AAEL027201	1.49292	-4.52753	5.21244	-0.8686	0.385066	NA
AAEL023226	1.33711	-1.68525	4.96493	-0.339431	0.734285	NA
AAEL016315	0	NA	NA	NA	NA	NA
AAEL004020	0	NA	NA	NA	NA	NA
AAEL000057	0.333832	0	7.56534	0	1	NA
AAEL028982	1.46597	2.05724	1.88874	1.08922	0.276059	NA
AAEL004028	0.804158	-3.61993	7.52356	-0.481146	0.630413	NA
AAEL028988	0.0447538	0	7.56534	0	1	NA
AAEL014700	0.341042	0	7.56534	0	1	NA
AAEL018906	0	NA	NA	NA	NA	NA
AAEL018902	0.0472126	0	7.56534	0	1	NA
AAEL020090	0	NA	NA	NA	NA	NA
AAEL020091	0.122957	0	7.56534	0	1	NA
AAEL025107	0	NA	NA	NA	NA	NA
AAEL023618	0.379769	0	7.56534	0	1	NA
AAEL004245	0	NA	NA	NA	NA	NA
AAEL025106	0	NA	NA	NA	NA	NA
AAEL008193	1.81063	-1.02136	4.61354	-0.221383	0.824794	NA
AAEL020185	0.319845	-2.41289	7.49108	-0.322102	0.747375	NA
AAEL021148	0.145267	0	7.56534	0	1	NA
AAEL021143	0	NA	NA	NA	NA	NA
AAEL021142	0	NA	NA	NA	NA	NA
AAEL021141	0	NA	NA	NA	NA	NA
AAEL021146	0	NA	NA	NA	NA	NA
AAEL020639	0	NA	NA	NA	NA	NA
AAEL022421	0	NA	NA	NA	NA	NA
AAEL020632	0.630288	0	7.56534	0	1	NA
AAEL020633	0	NA	NA	NA	NA	NA
AAEL020635	0.359123	0	7.56534	0	1	NA
AAEL025402	0.28029	0	6.30113	0	1	NA
AAEL027321	0.154005	0	7.56534	0	1	NA
AAEL022420	0.568061	0.678944	4.63226	0.146569	0.883472	NA
AAEL021329	0.167063	-0.0994895	7.56534	-0.0131507	0.989508	NA
AAEL021328	0	NA	NA	NA	NA	NA
AAEL021327	0	NA	NA	NA	NA	NA
AAEL021326	0	NA	NA	NA	NA	NA
AAEL021325	0.345725	0.804551	7.50943	0.107139	0.914679	NA
AAEL021324	3.04087	-1.32691	2.85982	-0.463984	0.642659	NA
AAEL021320	0	NA	NA	NA	NA	NA
AAEL000238	0.315971	0	7.56534	0	1	NA
AAEL024874	0.0308317	0	7.56534	0	1	NA
AAEL023785	0	NA	NA	NA	NA	NA
AAEL023780	0	NA	NA	NA	NA	NA
AAEL023789	0.385736	0	7.56534	0	1	NA
AAEL011869	0.100806	0	7.56534	0	1	NA
AAEL027216	0.0092313	0	7.56534	0	1	NA
AAEL022422	0.594266	1.56596	7.53228	0.2079	0.835307	NA
AAEL019429	0.238911	2.56539	7.5143	0.341401	0.732802	NA
AAEL028877	0.0796362	0	7.56534	0	1	NA
AAEL025852	0	NA	NA	NA	NA	NA
AAEL026492	0.46668	-3.73448	7.52148	-0.496508	0.619536	NA
AAEL026496	0.173676	0	7.56534	0	1	NA
AAEL017427	0.110283	-3.02568	7.53744	-0.401421	0.68811	NA
AAEL023470	0.775281	-1.10523	7.44871	-0.148379	0.882044	NA
AAEL020183	0	NA	NA	NA	NA	NA
AAEL012407	2.74232	0.699697	3.25186	0.215168	0.829636	NA
AAEL021551	0.787378	-0.775866	5.0826	-0.152651	0.878673	NA
AAEL025577	0	NA	NA	NA	NA	NA
AAEL006797	0.345719	-3.92659	7.51834	-0.522268	0.601484	NA
AAEL021553	2.71908	0.964542	2.16129	0.446281	0.655394	NA
AAEL022164	0	NA	NA	NA	NA	NA
AAEL022165	0.13344	1.6813	7.52952	0.223295	0.823306	NA
AAEL022161	0	NA	NA	NA	NA	NA
AAEL020199	0.127839	0	7.56534	0	1	NA
AAEL026678	0	NA	NA	NA	NA	NA
AAEL021224	0.0595162	0	7.56534	0	1	NA
AAEL026674	0.598732	3.15781	7.50822	0.420581	0.674061	NA
AAEL026675	0	NA	NA	NA	NA	NA
AAEL026677	0.104424	0	7.56534	0	1	NA
AAEL026673	0.0702787	0	7.56534	0	1	NA
AAEL021121	0	NA	NA	NA	NA	NA
AAEL022426	0	NA	NA	NA	NA	NA
AAEL006534	0.324212	0	7.56534	0	1	NA
AAEL006537	0	NA	NA	NA	NA	NA
AAEL006536	0.699914	2.68181	7.5129	0.35696	0.721122	NA
AAEL020435	0	NA	NA	NA	NA	NA
AAEL021833	0	NA	NA	NA	NA	NA
AAEL020436	1.46989	-1.95833	3.53026	-0.554728	0.579081	NA
AAEL021832	0	NA	NA	NA	NA	NA
AAEL008856	2.46536	-6.22401	4.30475	-1.44585	0.14822	NA
AAEL020431	1.72142	-1.30326	4.52454	-0.288044	0.773313	NA
AAEL002547	2.26884	-3.75476	3.45218	-1.08765	0.27675	NA
AAEL002541	0.606193	2.6818	7.5129	0.35696	0.721122	NA
AAEL016556	0	NA	NA	NA	NA	NA
AAEL024145	0.168554	0	7.56534	0	1	NA
AAEL024033	0.211728	0	7.56534	0	1	NA
AAEL016551	0	NA	NA	NA	NA	NA
AAEL027079	0	NA	NA	NA	NA	NA
AAEL022558	1.39565	2.54302	4.86363	0.522865	0.601068	NA
AAEL024750	0.0944618	-3.38595	7.52836	-0.44976	0.652884	NA
AAEL027075	0	NA	NA	NA	NA	NA
AAEL027074	1.0749	0.638105	4.02935	0.158364	0.87417	NA
AAEL022557	0	NA	NA	NA	NA	NA
AAEL027071	0	NA	NA	NA	NA	NA
AAEL022550	0	NA	NA	NA	NA	NA
AAEL027073	0.365197	0	7.56534	0	1	NA
AAEL022552	0.0461565	0	7.56534	0	1	NA
AAEL000035	1.58814	-0.122233	4.25171	-0.0287492	0.977065	NA
AAEL023064	0	NA	NA	NA	NA	NA
AAEL024146	1.38738	-1.158	4.12258	-0.280892	0.778793	NA
AAEL028654	0	NA	NA	NA	NA	NA
AAEL024755	0.155958	0	7.56534	0	1	NA
AAEL023065	0	NA	NA	NA	NA	NA
AAEL024754	0	NA	NA	NA	NA	NA
AAEL001267	0	NA	NA	NA	NA	NA
AAEL024756	1.04806	-3.7632	6.31667	-0.595756	0.551338	NA
AAEL027701	0.147046	0	7.56534	0	1	NA
AAEL022502	0.273657	0	7.56534	0	1	NA
AAEL023648	0.0196425	0	7.56534	0	1	NA
AAEL027605	0.709551	0	7.56534	0	1	NA
AAEL021524	1.35395	2.62836	1.72818	1.52088	0.12829	NA
AAEL025024	0.159406	0	7.56534	0	1	NA
AAEL021921	0.898878	-2.65846	3.78667	-0.702059	0.482642	NA
AAEL021920	0.142233	0	7.56534	0	1	NA
AAEL021922	0	NA	NA	NA	NA	NA
AAEL022369	0.0397648	0	7.56534	0	1	NA
AAEL007110	0.240168	0	7.56534	0	1	NA
AAEL022643	0	NA	NA	NA	NA	NA
AAEL020616	0.649553	0	7.56534	0	1	NA
AAEL027698	0.143268	0	7.56534	0	1	NA
AAEL023092	1.89994	-0.12914	1.84015	-0.0701788	0.944051	NA
AAEL027691	0	NA	NA	NA	NA	NA
AAEL026863	1.47572	-5.4588	4.47391	-1.22014	0.222412	NA
AAEL027695	0.036598	0	7.56534	0	1	NA
AAEL000528	1.52244	2.77605	3.74462	0.741345	0.458484	NA
AAEL025026	0	NA	NA	NA	NA	NA
AAEL024142	0.214885	0	7.56534	0	1	NA
AAEL019992	0.0821703	0	7.56534	0	1	NA
AAEL019991	0	NA	NA	NA	NA	NA
AAEL023201	0	NA	NA	NA	NA	NA
AAEL023205	0.876355	1.15401	4.48867	0.257095	0.797106	NA
AAEL023979	0	NA	NA	NA	NA	NA
AAEL023208	1.44214	0	3.49298	0	1	NA
AAEL024529	0.381953	1.6813	7.52952	0.223295	0.823306	NA
AAEL025027	0	NA	NA	NA	NA	NA
AAEL002896	0.288849	0	7.56534	0	1	NA
AAEL002893	0.435148	0	7.56534	0	1	NA
AAEL020086	0	NA	NA	NA	NA	NA
AAEL003057	0.886548	0	7.56534	0	1	NA
AAEL023262	0.131502	0	7.56534	0	1	NA
AAEL018153	1.35935	0	5.38641	0	1	NA
AAEL023776	0.754801	-3.37395	4.87163	-0.69257	0.488579	NA
AAEL028223	0.322906	0	7.56534	0	1	NA
AAEL025021	0.132575	-0.0994895	7.56534	-0.0131507	0.989508	NA
AAEL001517	1.9887	0.768753	3.8424	0.200071	0.841425	NA
AAEL028135	0.190846	-2.12795	7.56305	-0.281361	0.778434	NA
AAEL005164	0	NA	NA	NA	NA	NA
AAEL006737	0	NA	NA	NA	NA	NA
AAEL022119	0	NA	NA	NA	NA	NA
AAEL007870	0.262933	-0.0994895	7.56534	-0.0131507	0.989508	NA
AAEL028848	0.0591319	0	7.56534	0	1	NA
AAEL028841	0	NA	NA	NA	NA	NA
AAEL028840	0.249058	-0.0994912	4.80657	-0.020699	0.983486	NA
AAEL028843	0	NA	NA	NA	NA	NA
AAEL028842	0.369109	-0.393043	5.26211	-0.0746931	0.940459	NA
AAEL028844	2.57675	-2.20392	1.51739	-1.45244	0.14638	NA
AAEL028847	0.171285	0	7.56534	0	1	NA
AAEL028846	0	NA	NA	NA	NA	NA
AAEL016559	0.199893	-0.0994895	7.56534	-0.0131507	0.989508	NA
AAEL025023	0	NA	NA	NA	NA	NA
AAEL025692	0.121341	0	7.56534	0	1	NA
AAEL020403	1.70146	-2.35163	4.46318	-0.526894	0.598267	NA
AAEL025690	0	NA	NA	NA	NA	NA
AAEL025696	0	NA	NA	NA	NA	NA
AAEL020407	0	NA	NA	NA	NA	NA
AAEL020409	0.0772679	0	7.56534	0	1	NA
AAEL025128	0.0408483	0	7.56534	0	1	NA
AAEL025699	0.108441	0	7.56534	0	1	NA
AAEL025698	0.0469333	0.592284	7.56442	0.0782987	0.93759	NA
AAEL024220	1.19222	2.62401	1.53018	1.71483	0.0863757	NA
AAEL022319	0	NA	NA	NA	NA	NA
AAEL025373	1.24667	3.4682	3.51615	0.986365	0.323954	NA
AAEL022313	0.704891	4.00402	7.50291	0.533662	0.593575	NA
AAEL022311	0	NA	NA	NA	NA	NA
AAEL022310	1.01826	3.38243	7.5065	0.4506	0.652278	NA
AAEL022316	0.68005	-4.2981	7.51333	-0.572064	0.567279	NA
AAEL019887	0.234044	0	7.56534	0	1	NA
AAEL026809	0.0887652	0	7.56534	0	1	NA
AAEL014371	0.245304	3.71131	7.50441	0.49455	0.620918	NA
AAEL026802	0	NA	NA	NA	NA	NA
AAEL026801	0	NA	NA	NA	NA	NA
AAEL026807	0	NA	NA	NA	NA	NA
AAEL008032	0.816383	1.28209	7.54009	0.170036	0.864982	NA
AAEL008031	2.1605	0.276212	3.05506	0.0904113	0.92796	NA
AAEL025701	1.95407	-0.937053	3.47162	-0.269918	0.787223	NA
AAEL025700	1.28999	-3.25623	5.44762	-0.597736	0.550016	NA
AAEL025345	0	NA	NA	NA	NA	NA
AAEL025347	0	NA	NA	NA	NA	NA
AAEL025346	0.281294	3.5041	7.50567	0.466861	0.640599	NA
AAEL025341	0.372141	-2.54397	7.51695	-0.338431	0.735038	NA
AAEL025343	0	NA	NA	NA	NA	NA
AAEL025342	0.626927	0.26318	7.45325	0.0353108	0.971832	NA
AAEL025349	0	NA	NA	NA	NA	NA
AAEL025348	0	NA	NA	NA	NA	NA
AAEL000556	7.64829	0	7.56534	0	NA	NA
AAEL000552	0	NA	NA	NA	NA	NA
AAEL016212	0.339742	1.97662	7.52337	0.262731	0.792758	NA
AAEL006732	0	NA	NA	NA	NA	NA
AAEL018107	0	NA	NA	NA	NA	NA
AAEL018101	0.220166	2.71169	7.51256	0.360954	0.718134	NA
AAEL027132	0.255993	-2.97027	7.53904	-0.393985	0.693592	NA
AAEL011497	0	NA	NA	NA	NA	NA
AAEL011494	0.0378023	0	7.56534	0	1	NA
AAEL023917	0	NA	NA	NA	NA	NA
AAEL011499	0.076326	0	7.56534	0	1	NA
AAEL019676	0.587005	0	7.56534	0	1	NA
AAEL010721	0	NA	NA	NA	NA	NA
AAEL019675	0	NA	NA	NA	NA	NA
AAEL008447	0.344048	-1.64082	7.48358	-0.219256	0.826451	NA
AAEL008442	0	NA	NA	NA	NA	NA
AAEL008448	0	NA	NA	NA	NA	NA
AAEL021468	0.191346	0	7.56534	0	1	NA
AAEL021469	0.50762	-4.38691	7.51231	-0.583962	0.559246	NA
AAEL024226	0.66504	3.47199	7.50588	0.46257	0.643673	NA
AAEL021460	0.510005	0	7.56534	0	1	NA
AAEL021466	0.141398	2.00343	7.52287	0.266312	0.789999	NA
AAEL026119	0	NA	NA	NA	NA	NA
AAEL026112	0.612025	2.98124	7.50978	0.39698	0.691382	NA
AAEL026115	0.123546	0	7.56534	0	1	NA
AAEL026117	0.0579875	0	7.56534	0	1	NA
AAEL026116	0	NA	NA	NA	NA	NA
AAEL023196	0	NA	NA	NA	NA	NA
AAEL023195	0.0380295	0	7.56534	0	1	NA
AAEL024672	0.292534	0	7.56534	0	1	NA
AAEL027234	0	NA	NA	NA	NA	NA
AAEL023322	0	NA	NA	NA	NA	NA
AAEL013737	0.263106	1.62474	7.53085	0.215745	0.829187	NA
AAEL013730	3.06606	-2.57731	2.75687	-0.934871	0.349855	NA
AAEL013732	2.85035	1.38431	2.72726	0.507584	0.611745	NA
AAEL002447	0.161369	-3.61993	7.52356	-0.481146	0.630413	NA
AAEL002153	0.173457	0	7.56534	0	1	NA
AAEL027920	0	NA	NA	NA	NA	NA
AAEL023324	1.28562	1.77636	2.8534	0.622542	0.533586	NA
AAEL023584	0.577714	1.5552	5.10214	0.304812	0.760509	NA
AAEL022762	2.02244	-2.34442	2.86299	-0.818871	0.41286	NA
AAEL027196	0.0617663	0	7.56534	0	1	NA
AAEL027197	0.16471	0	7.56534	0	1	NA
AAEL022967	0.0684043	0	7.56534	0	1	NA
AAEL022963	0.753933	1.88766	7.52509	0.250849	0.801931	NA
AAEL022968	0.399366	3.19317	5.07372	0.629356	0.529116	NA
AAEL019941	4.06913	-26.8295	7.49827	-3.57809	NA	NA
AAEL014544	0.36963	0	7.56534	0	1	NA
AAEL012063	0.886619	0	7.56534	0	1	NA
AAEL012060	0.213995	0	7.56534	0	1	NA
AAEL012061	0.280335	0	7.56534	0	1	NA
AAEL012066	0.25967	-3.97156	7.51766	-0.528296	0.597294	NA
AAEL012067	2.45048	2.70965	3.12891	0.866006	0.386487	NA
AAEL027999	0	NA	NA	NA	NA	NA
AAEL027997	0.166571	0.683921	7.56234	0.0904378	0.927939	NA
AAEL027223	0.605355	2.2666	7.51844	0.301472	0.763054	NA
AAEL027992	0	NA	NA	NA	NA	NA
AAEL027226	0.0457124	0	7.56534	0	1	NA
AAEL024307	1.53438	1.69618	5.31316	0.319241	0.749544	NA
AAEL023328	0.292585	1.28209	7.54009	0.170036	0.864982	NA
AAEL003201	0.108321	0	7.56534	0	1	NA
AAEL027841	0	NA	NA	NA	NA	NA
AAEL027309	0.708164	2.94404	4.62912	0.635983	0.524787	NA
AAEL023180	0	NA	NA	NA	NA	NA
AAEL008201	0.608454	1.69756	7.52915	0.225465	0.821618	NA
AAEL025590	0	NA	NA	NA	NA	NA
AAEL025592	0.322205	0	7.56534	0	1	NA
AAEL025593	0.193314	0.683927	7.56234	0.0904386	0.927939	NA
AAEL025595	0.523771	0	7.56534	0	1	NA
AAEL025596	0	NA	NA	NA	NA	NA
AAEL012543	1.8571	0.0569601	3.28266	0.0173518	0.986156	NA
AAEL025599	0	NA	NA	NA	NA	NA
AAEL019666	0.170237	2.55661	7.51441	0.340227	0.733685	NA
AAEL010752	0.0388111	1.28209	7.54009	0.170036	0.864982	NA
AAEL021129	0	NA	NA	NA	NA	NA
AAEL021128	0.142457	0	7.56534	0	1	NA
AAEL021125	1.29606	-1.6403	2.61662	-0.626876	0.53074	NA
AAEL021124	0.173208	2.01975	7.52257	0.268491	0.788321	NA
AAEL021127	0	NA	NA	NA	NA	NA
AAEL023288	0.228083	0	7.56534	0	1	NA
AAEL021123	0	NA	NA	NA	NA	NA
AAEL021122	0	NA	NA	NA	NA	NA
AAEL024759	0.884262	-0.120391	1.57865	-0.076262	0.939211	NA
AAEL024758	0.265205	-0.0994895	7.56534	-0.0131507	0.989508	NA
AAEL028738	0.960652	-1.85346	1.39135	-1.33213	0.182819	NA
AAEL000039	0.141446	0	7.56534	0	1	NA
AAEL024751	0.987438	2.6875	5.55305	0.483969	0.628408	NA
AAEL004006	0.182046	0	7.56534	0	1	NA
AAEL007253	0.50105	1.56596	7.53228	0.2079	0.835307	NA
AAEL020618	0	NA	NA	NA	NA	NA
AAEL020613	1.10585	-5.69198	7.50276	-0.758651	0.448061	NA
AAEL009553	0	NA	NA	NA	NA	NA
AAEL009555	0.252982	0	7.56534	0	1	NA
AAEL009559	0.264011	0	7.56534	0	1	NA
AAEL021697	0	NA	NA	NA	NA	NA
AAEL021696	0.0568956	-0.0994895	7.56534	-0.0131507	0.989508	NA
AAEL021695	0.188924	-4.38691	7.51231	-0.583963	0.559245	NA
AAEL021692	0.0665798	-2.88277	7.54171	-0.382244	0.70228	NA
AAEL021691	0	NA	NA	NA	NA	NA
AAEL021690	1.09825	-5.94714	4.42869	-1.34287	0.179315	NA
AAEL021699	0	NA	NA	NA	NA	NA
AAEL021698	0.250716	-4.38691	7.51231	-0.583963	0.559245	NA
AAEL025809	0	NA	NA	NA	NA	NA
AAEL023284	0.0579875	0	7.56534	0	1	NA
AAEL000341	0.211483	0	7.56534	0	1	NA
AAEL025802	0.0264446	0	7.56534	0	1	NA
AAEL026772	0	NA	NA	NA	NA	NA
AAEL011808	0.427268	0	7.56534	0	1	NA
AAEL008873	2.40829	3.26569	3.59099	0.909414	0.363132	NA
AAEL019162	0	NA	NA	NA	NA	NA
AAEL026472	0	NA	NA	NA	NA	NA
AAEL026473	0.0601899	0	7.56534	0	1	NA
AAEL026476	0.36905	0	7.56534	0	1	NA
AAEL026475	2.38931	3.41105	3.95802	0.861808	0.388793	NA
AAEL022975	0.121123	0.750932	7.51365	0.0999424	0.92039	NA
AAEL026479	0.126524	0	7.56534	0	1	NA
AAEL022851	1.40637	0.115855	2.22366	0.052101	0.958448	NA
AAEL025121	0	NA	NA	NA	NA	NA
AAEL022106	1.52742	2.41892	2.86677	0.843779	0.398793	NA
AAEL022102	0	NA	NA	NA	NA	NA
AAEL022103	0.0899282	0	7.56534	0	1	NA
AAEL022101	0	NA	NA	NA	NA	NA
AAEL004915	0.073196	0	7.56534	0	1	NA
AAEL022108	0.164649	0	7.56534	0	1	NA
AAEL026614	1.46745	0.733704	3.8453	0.190805	0.848678	NA
AAEL026613	0	NA	NA	NA	NA	NA
AAEL026611	0	NA	NA	NA	NA	NA
AAEL024922	0	NA	NA	NA	NA	NA
AAEL026618	0.0481452	0	7.56534	0	1	NA
AAEL019161	0	NA	NA	NA	NA	NA
AAEL028919	0	NA	NA	NA	NA	NA
AAEL027799	0.163275	0	7.56534	0	1	NA
AAEL028918	0	NA	NA	NA	NA	NA
AAEL028090	0	NA	NA	NA	NA	NA
AAEL018713	0	NA	NA	NA	NA	NA
AAEL026615	0.0252015	0	7.56534	0	1	NA
AAEL018716	0.478222	1.67767	2.7083	0.619456	0.535616	NA
AAEL017409	1.29061	0	7.56534	0	1	NA
AAEL018715	0	NA	NA	NA	NA	NA
AAEL012651	0	NA	NA	NA	NA	NA
AAEL012653	0	NA	NA	NA	NA	NA
AAEL012652	0	NA	NA	NA	NA	NA
AAEL000329	0.45191	1.56596	7.53228	0.2079	0.835307	NA
AAEL016577	0	NA	NA	NA	NA	NA
AAEL012659	2.03083	1.4925	5.10635	0.292284	0.77007	NA
AAEL025039	0.335151	0	7.56534	0	1	NA
AAEL027057	0	NA	NA	NA	NA	NA
AAEL022576	3.0235	-1.02128	1.3123	-0.778238	0.436429	NA
AAEL027053	0.089612	0.592284	7.56442	0.0782987	0.93759	NA
AAEL022571	0	NA	NA	NA	NA	NA
AAEL014284	0.431027	0	7.56534	0	1	NA
AAEL021472	0.0595991	-0.0994895	7.56534	-0.0131507	0.989508	NA
AAEL025033	0.622452	3.30993	3.39175	0.975875	0.329127	NA
AAEL012199	0	NA	NA	NA	NA	NA
AAEL013380	0.244075	0	7.56534	0	1	NA
AAEL025127	0.0793692	1.19047	7.54296	0.157826	0.874594	NA
AAEL013388	0.614599	-4.44311	7.5117	-0.591491	0.554191	NA
AAEL025037	0	NA	NA	NA	NA	NA
AAEL029027	0.0595162	0	7.56534	0	1	NA
AAEL021908	0.868568	0.906731	2.71247	0.334282	0.738167	NA
AAEL021907	0	NA	NA	NA	NA	NA
AAEL021906	2.3311	4.62128	3.4482	1.3402	0.18018	NA
AAEL021905	0.240393	-0.0994896	7.55172	-0.0131744	0.989489	NA
AAEL018975	0.0245906	0	7.56534	0	1	NA
AAEL021903	0	NA	NA	NA	NA	NA
AAEL021902	0	NA	NA	NA	NA	NA
AAEL020005	0.289063	0	7.56534	0	1	NA
AAEL020007	0.0511579	1.6813	7.52952	0.223295	0.823306	NA
AAEL025129	0	NA	NA	NA	NA	NA
AAEL025526	1.45644	0	6.83412	0	1	NA
AAEL016435	0	NA	NA	NA	NA	NA
AAEL026127	0	NA	NA	NA	NA	NA
AAEL029011	0	NA	NA	NA	NA	NA
AAEL025523	0	NA	NA	NA	NA	NA
AAEL006613	0	NA	NA	NA	NA	NA
AAEL015005	0.200826	0	7.56534	0	1	NA
AAEL024035	0	NA	NA	NA	NA	NA
AAEL023325	1.15387	2.71228	5.62995	0.481759	0.629977	NA
AAEL000117	0.299364	0	7.56534	0	1	NA
AAEL024505	0	NA	NA	NA	NA	NA
AAEL023220	0.0662533	-0.0994895	7.56534	-0.0131507	0.989508	NA
AAEL024111	0.452438	1.86427	7.52556	0.247724	0.804348	NA
AAEL023222	0.655108	-2.51759	7.55475	-0.333246	0.738948	NA
AAEL028032	0.766138	-2.95108	3.87206	-0.762147	0.445973	NA
AAEL023326	0	NA	NA	NA	NA	NA
AAEL026552	0	NA	NA	NA	NA	NA
AAEL013793	1.35527	4.08761	5.45915	0.748762	0.454	NA
AAEL012381	0.192946	0	7.56534	0	1	NA
AAEL012384	0.0903743	0	7.56534	0	1	NA
AAEL020733	0	NA	NA	NA	NA	NA
AAEL020732	0	NA	NA	NA	NA	NA
AAEL016439	0	NA	NA	NA	NA	NA
AAEL013792	0.259787	0	7.56534	0	1	NA
AAEL024895	0.288056	3.67958	7.50459	0.490311	0.623914	NA
AAEL024118	0	NA	NA	NA	NA	NA
AAEL024734	0	NA	NA	NA	NA	NA
AAEL028647	0	NA	NA	NA	NA	NA
AAEL023062	0	NA	NA	NA	NA	NA
AAEL002208	0	NA	NA	NA	NA	NA
AAEL025409	0.574807	-3.44167	7.52714	-0.457235	0.647502	NA
AAEL028863	0	NA	NA	NA	NA	NA
AAEL028861	0	NA	NA	NA	NA	NA
AAEL028860	0	NA	NA	NA	NA	NA
AAEL028867	0.0237407	0	7.56534	0	1	NA
AAEL028864	0.00735546	0	7.56534	0	1	NA
AAEL027904	0.506777	-0.146024	7.49643	-0.0194792	0.984459	NA
AAEL028869	0	NA	NA	NA	NA	NA
AAEL025108	0.149719	0	7.56534	0	1	NA
AAEL020423	0.337778	0	7.56534	0	1	NA
AAEL025102	0	NA	NA	NA	NA	NA
AAEL025101	0	NA	NA	NA	NA	NA
AAEL020427	0	NA	NA	NA	NA	NA
AAEL020426	0.127367	0	7.56534	0	1	NA
AAEL025105	0.344992	1.28209	7.54009	0.170036	0.864982	NA
AAEL025104	0	NA	NA	NA	NA	NA
AAEL019949	0.100806	0	7.56534	0	1	NA
AAEL025006	0.861174	-2.66508	7.47382	-0.356588	0.7214	NA
AAEL022379	0.307894	0	7.56534	0	1	NA
AAEL000733	2.29533	2.56867	2.99136	0.858697	0.390507	NA
AAEL022377	0	NA	NA	NA	NA	NA
AAEL014069	1.76452	1.54488	4.8836	0.31634	0.751744	NA
AAEL027865	0.076059	0	7.56534	0	1	NA
AAEL008014	0.144178	0	7.56534	0	1	NA
AAEL026860	0	NA	NA	NA	NA	NA
AAEL025369	0	NA	NA	NA	NA	NA
AAEL026951	0	NA	NA	NA	NA	NA
AAEL025365	0.698584	-3.61993	7.52356	-0.481146	0.630413	NA
AAEL025364	0	NA	NA	NA	NA	NA
AAEL010859	1.7132	1.92772	1.989	0.969189	0.332451	NA
AAEL025361	38.2511	34.6227	7.51721	4.60579	NA	NA
AAEL025360	2.36896	-1.04258	1.2777	-0.815982	0.41451	NA
AAEL026952	0.596661	3.61782	5.65195	0.640101	0.522107	NA
AAEL003156	2.21553	0	4.49547	0	1	NA
AAEL017158	0	NA	NA	NA	NA	NA
AAEL019381	0.582078	-4.22646	7.5142	-0.562464	0.5738	NA
AAEL028646	0	NA	NA	NA	NA	NA
AAEL027869	0.162882	1.12814	7.54501	0.149521	0.881143	NA
AAEL021281	2.40923	0.31629	3.47996	0.090889	0.927581	NA
AAEL001993	0	NA	NA	NA	NA	NA
AAEL001991	0	NA	NA	NA	NA	NA
AAEL001994	0	NA	NA	NA	NA	NA
AAEL001995	0	NA	NA	NA	NA	NA
AAEL001999	0	NA	NA	NA	NA	NA
AAEL025643	0.245038	0	7.56534	0	1	NA
AAEL025645	0.256732	0	7.56534	0	1	NA
AAEL026288	0	NA	NA	NA	NA	NA
AAEL026281	0	NA	NA	NA	NA	NA
AAEL026280	0	NA	NA	NA	NA	NA
AAEL026283	0	NA	NA	NA	NA	NA
AAEL026282	0.0661992	0	7.56534	0	1	NA
AAEL026285	2.03781	0.250504	1.62122	0.154516	0.877203	NA
AAEL019233	0	NA	NA	NA	NA	NA
AAEL023420	0.668176	-4.11647	7.51562	-0.547723	0.583882	NA
AAEL023421	0.813952	2.12791	5.69047	0.373943	0.708446	NA
AAEL023426	0.986372	3.77999	5.47214	0.690769	0.489711	NA
AAEL023427	1.39187	-2.61006	3.34242	-0.78089	0.434867	NA
AAEL023424	0	NA	NA	NA	NA	NA
AAEL023425	0.0545625	0	7.56534	0	1	NA
AAEL025810	0.0190815	0	7.56534	0	1	NA
AAEL025813	0.458493	0	4.61335	0	1	NA
AAEL025814	0.551464	0	7.56534	0	1	NA
AAEL025816	2.26232	-0.370998	2.04559	-0.181365	0.856081	NA
AAEL005437	0.88319	-0.601878	4.91847	-0.122371	0.902605	NA
AAEL009761	1.71242	0	5.37467	0	1	NA
AAEL009763	0.0740114	0	7.56534	0	1	NA
AAEL021482	0.0684318	-2.93025	7.54024	-0.388615	0.697561	NA
AAEL021480	0	NA	NA	NA	NA	NA
AAEL021486	0	NA	NA	NA	NA	NA
AAEL021485	0	NA	NA	NA	NA	NA
AAEL016712	0.0506022	0	7.56534	0	1	NA
AAEL021488	0.51746	0.607581	7.56406	0.0803247	0.935979	NA
AAEL026133	0.165305	-2.93025	7.54024	-0.388615	0.697561	NA
AAEL026132	0.0823551	0	7.56534	0	1	NA
AAEL026131	0.355511	0	7.56534	0	1	NA
AAEL026136	0.781007	0.170044	6.27746	0.0270881	0.978389	NA
AAEL026135	0.162512	0	7.56534	0	1	NA
AAEL026134	0	NA	NA	NA	NA	NA
AAEL004754	0	NA	NA	NA	NA	NA
AAEL001228	0.0528892	0	7.56534	0	1	NA
AAEL001229	0	NA	NA	NA	NA	NA
AAEL001224	0	NA	NA	NA	NA	NA
AAEL001227	0.459979	-3.38595	7.52836	-0.449759	0.652884	NA
AAEL001221	0	NA	NA	NA	NA	NA
AAEL022577	2.57596	2.13969	1.86482	1.1474	0.251216	NA
AAEL027056	0	NA	NA	NA	NA	NA
AAEL016966	0.0517482	1.69756	7.52915	0.225465	0.821617	NA
AAEL019659	0.213145	0	7.56534	0	1	NA
AAEL019655	0.0957299	0	7.56534	0	1	NA
AAEL019124	0.0744967	0.617017	7.56385	0.0815744	0.934985	NA
AAEL017219	0	NA	NA	NA	NA	NA
AAEL027051	0	NA	NA	NA	NA	NA
AAEL013719	0	NA	NA	NA	NA	NA
AAEL017215	0	NA	NA	NA	NA	NA
AAEL009376	0	NA	NA	NA	NA	NA
AAEL020993	0	NA	NA	NA	NA	NA
AAEL020991	0	NA	NA	NA	NA	NA
AAEL020996	0	NA	NA	NA	NA	NA
AAEL020995	0	NA	NA	NA	NA	NA
AAEL020999	0	NA	NA	NA	NA	NA
AAEL006167	2.27875	1.53042	3.54012	0.432307	0.665518	NA
AAEL006164	0	NA	NA	NA	NA	NA
AAEL026557	0.030959	-0.0994895	7.56534	-0.0131507	0.989508	NA
AAEL027058	0.0630038	0	7.56534	0	1	NA
AAEL024666	0.0740114	0	7.56534	0	1	NA
AAEL019295	0	NA	NA	NA	NA	NA
AAEL011416	0.560331	0	7.56534	0	1	NA
AAEL011946	0	NA	NA	NA	NA	NA
AAEL026926	0.0308961	0	7.56534	0	1	NA
AAEL004898	0.701511	1.56596	7.53228	0.2079	0.835307	NA
AAEL027428	1.29176	-0.768991	2.06339	-0.372683	0.709385	NA
AAEL022909	0.244848	-2.39584	7.55928	-0.31694	0.751289	NA
AAEL022906	0	NA	NA	NA	NA	NA
AAEL027427	0.94557	3.8567	3.06679	1.25757	0.208548	NA
AAEL022902	0.444693	0	7.56534	0	1	NA
AAEL027423	0	NA	NA	NA	NA	NA
AAEL027421	0.0830152	0	7.56534	0	1	NA
AAEL022085	0	NA	NA	NA	NA	NA
AAEL004899	0.621139	0	7.56534	0	1	NA
AAEL020985	0	NA	NA	NA	NA	NA
AAEL020673	0.0264446	0	7.56534	0	1	NA
AAEL014520	1.10741	-6.28184	7.50058	-0.837515	0.402303	NA
AAEL016039	0	NA	NA	NA	NA	NA
AAEL016033	0.0359658	-1.54214	7.56534	-0.203843	0.838476	NA
AAEL016035	0	NA	NA	NA	NA	NA
AAEL012042	0.422896	0	7.56534	0	1	NA
AAEL003266	0	NA	NA	NA	NA	NA
AAEL003265	1.1393	0	7.56534	0	1	NA
AAEL003262	0.782976	-3.70826	7.52194	-0.492993	0.622018	NA
AAEL024442	0.700381	-2.20892	7.54024	-0.292951	0.769559	NA
AAEL016530	0	NA	NA	NA	NA	NA
AAEL005021	0.997228	1.16985	7.45023	0.157022	0.875228	NA
AAEL022396	0.544484	-3.02568	7.53743	-0.401421	0.68811	NA
AAEL022395	0.266497	3.01535	7.50947	0.401541	0.688022	NA
AAEL022394	0	NA	NA	NA	NA	NA
AAEL009791	0.754435	0	7.56534	0	1	NA
AAEL026923	2.83687	3.83264	1.93507	1.98062	0.0476334	NA
AAEL028678	0	NA	NA	NA	NA	NA
AAEL028679	0	NA	NA	NA	NA	NA
AAEL028676	0	NA	NA	NA	NA	NA
AAEL004996	0	NA	NA	NA	NA	NA
AAEL024194	0.635184	-2.96844	5.79583	-0.512168	0.608533	NA
AAEL024193	2.74246	-1.2114	1.12925	-1.07275	0.283384	NA
AAEL024192	0	NA	NA	NA	NA	NA
AAEL028670	0.0401171	0	7.56534	0	1	NA
AAEL028671	1.21571	1.15163	1.36192	0.845594	0.397779	NA
AAEL022398	0.14562	-0.883832	7.49236	-0.117964	0.906096	NA
AAEL023448	0.236176	-3.38595	7.52836	-0.44976	0.652884	NA
AAEL026864	0.0411776	0	7.56534	0	1	NA
AAEL021105	1.03297	2.20971	1.98343	1.11408	0.265244	NA
AAEL021104	0	NA	NA	NA	NA	NA
AAEL021102	0	NA	NA	NA	NA	NA
AAEL026550	0	NA	NA	NA	NA	NA
AAEL026553	1.57368	2.00114	3.96925	0.504161	0.614149	NA
AAEL021109	0.0938451	0	7.56534	0	1	NA
AAEL024773	0.705442	0.128527	2.28278	0.0563029	0.955101	NA
AAEL024772	0.350028	1.62469	5.36287	0.302953	0.761926	NA
AAEL024994	0	NA	NA	NA	NA	NA
AAEL024991	0.0273217	0	7.56534	0	1	NA
AAEL024998	0	NA	NA	NA	NA	NA
AAEL020676	0.948891	-3.51279	7.52566	-0.466775	0.640661	NA
AAEL020677	0.0570442	0	7.56534	0	1	NA
AAEL005222	0.0463853	1.54265	7.53287	0.20479	0.837736	NA
AAEL001762	0.0954074	0	7.56534	0	1	NA
AAEL020672	2.38328	-0.619385	1.86526	-0.332064	0.739841	NA
AAEL005227	0	NA	NA	NA	NA	NA
AAEL020678	0	NA	NA	NA	NA	NA
AAEL020679	0	NA	NA	NA	NA	NA
AAEL021352	0.0542164	0	7.56534	0	1	NA
AAEL007604	0.458004	0.136377	7.4785	0.0182358	0.985451	NA
AAEL010472	0.31735	-3.29793	7.53037	-0.437951	0.661422	NA
AAEL021603	0.0193627	0	7.56534	0	1	NA
AAEL021356	0.49362	0	7.56534	0	1	NA
AAEL004281	0.531961	-3.61993	7.52356	-0.481146	0.630413	NA
AAEL004280	0.664077	0	7.56534	0	1	NA
AAEL021607	0.206722	-0.0994895	7.56534	-0.0131507	0.989508	NA
AAEL005278	0.574288	-2.93025	7.54024	-0.388615	0.697561	NA
AAEL028789	0	NA	NA	NA	NA	NA
AAEL011825	0.236262	0	7.56534	0	1	NA
AAEL020868	0	NA	NA	NA	NA	NA
AAEL008368	0	NA	NA	NA	NA	NA
AAEL020025	0	NA	NA	NA	NA	NA
AAEL020364	0.469326	-2.45463	7.51773	-0.326512	0.744037	NA
AAEL022294	0.345663	0	7.56534	0	1	NA
AAEL022292	2.01571	0.762007	3.43248	0.221999	0.824315	NA
AAEL019462	0	NA	NA	NA	NA	NA
AAEL020366	0.225588	0	7.56534	0	1	NA
AAEL019469	166384	0.721431	0.727033	0.992295	NA	NA
AAEL026455	0	NA	NA	NA	NA	NA
AAEL026456	0	NA	NA	NA	NA	NA
AAEL026457	1.39077	2.3204	3.76445	0.616398	0.537632	NA
AAEL026450	0.296923	2.95524	7.51003	0.393506	0.693946	NA
AAEL020360	2.24546	-0.837943	3.41672	-0.245247	0.806265	NA
AAEL021900	0	NA	NA	NA	NA	NA
AAEL025241	1.00967	2.54224	6.22913	0.408121	0.683185	NA
AAEL020860	0.1264	-0.0994895	7.56534	-0.0131507	0.989508	NA
AAEL025242	0	NA	NA	NA	NA	NA
AAEL023818	0	NA	NA	NA	NA	NA
AAEL024356	0	NA	NA	NA	NA	NA
AAEL026374	2.20947	-1.43559	1.17804	-1.21863	0.222986	NA
AAEL010998	0.192513	0	7.56534	0	1	NA
AAEL006753	2.82631	5.6234	2.48649	2.26158	0.0237233	NA
AAEL006756	0	NA	NA	NA	NA	NA
AAEL006758	0	NA	NA	NA	NA	NA
AAEL022122	0	NA	NA	NA	NA	NA
AAEL020864	1.85152	3.54384	2.9976	1.18222	0.237117	NA
AAEL024663	0.262634	0	7.56534	0	1	NA
AAEL022126	0.565595	-0.474776	7.45097	-0.0637201	0.949193	NA
AAEL022127	0.0250653	0	7.56534	0	1	NA
AAEL026639	0.231902	0	7.56534	0	1	NA
AAEL024846	0.209571	0	7.56534	0	1	NA
AAEL004935	2.7215	-2.55584	7.45063	-0.343037	0.731571	NA
AAEL026631	0.874554	0	7.56534	0	1	NA
AAEL026636	0.144736	0	7.56534	0	1	NA
AAEL022973	0	NA	NA	NA	NA	NA
AAEL024667	0.100795	2.22154	7.51914	0.295451	0.767649	NA
AAEL027452	0	NA	NA	NA	NA	NA
AAEL020022	0.217354	0	7.56534	0	1	NA
AAEL006282	0.202316	0	7.56534	0	1	NA
AAEL025145	1.57243	-0.0994922	2.02947	-0.0490236	0.9609	NA
AAEL006287	0.584216	0	7.56534	0	1	NA
AAEL027456	0	NA	NA	NA	NA	NA
AAEL022974	0.0568934	0	7.56534	0	1	NA
AAEL008765	0.911739	0	7.56534	0	1	NA
AAEL017177	0.44131	0	7.56534	0	1	NA
AAEL020544	0.256598	0	7.56534	0	1	NA
AAEL018730	0	NA	NA	NA	NA	NA
AAEL018731	0.012937	-0.0994895	7.56534	-0.0131507	0.989508	NA
AAEL020546	0	NA	NA	NA	NA	NA
AAEL024173	0	NA	NA	NA	NA	NA
AAEL029055	0	NA	NA	NA	NA	NA
AAEL021098	0	NA	NA	NA	NA	NA
AAEL023650	0.873007	-1.71429	2.6644	-0.643407	0.51996	NA
AAEL023656	0	NA	NA	NA	NA	NA
AAEL006442	0.562551	0	7.56534	0	1	NA
AAEL000029	0	NA	NA	NA	NA	NA
AAEL026087	12.9649	0	7.56534	0	NA	NA
AAEL005768	2.34939	-0.922593	2.86368	-0.32217	0.747324	NA
AAEL023401	2.13452	3.52521	2.23539	1.577	0.114795	NA
AAEL003925	0.0657363	0	7.56534	0	1	NA
AAEL002057	0.516301	0	7.56534	0	1	NA
AAEL026771	0	NA	NA	NA	NA	NA
AAEL020148	0	NA	NA	NA	NA	NA
AAEL024568	0	NA	NA	NA	NA	NA
AAEL023249	0.106271	0	7.56534	0	1	NA
AAEL013506	0	NA	NA	NA	NA	NA
AAEL024561	0	NA	NA	NA	NA	NA
AAEL014627	2.04984	-2.7616	3.45233	-0.799925	0.423754	NA
AAEL021761	0.0264446	0	7.56534	0	1	NA
AAEL026778	13.1325	-0.975543	0.89903	-1.08511	NA	NA
AAEL025420	0.101885	0	7.56534	0	1	NA
AAEL020143	0.0950729	0	7.56534	0	1	NA
AAEL012901	0	NA	NA	NA	NA	NA
AAEL012453	0.718545	0	7.56534	0	1	NA
AAEL003010	0.11188	0	7.56534	0	1	NA
AAEL003012	0	NA	NA	NA	NA	NA
AAEL018855	0	NA	NA	NA	NA	NA
AAEL000671	1.08095	1.68058	5.81125	0.289194	0.772433	NA
AAEL001391	0.862677	0	7.56534	0	1	NA
AAEL012075	0.0472309	-2.39585	7.55928	-0.316941	0.751288	NA
AAEL023224	0	NA	NA	NA	NA	NA
AAEL024388	0	NA	NA	NA	NA	NA
AAEL024389	0	NA	NA	NA	NA	NA
AAEL023225	0	NA	NA	NA	NA	NA
AAEL023862	1.96221	6.62034	7.49734	0.883025	0.377223	NA
AAEL023863	0.183075	0	7.56534	0	1	NA
AAEL024380	0.0472309	-2.39585	7.55928	-0.316941	0.751288	NA
AAEL024381	0.875314	0	7.56534	0	1	NA
AAEL024384	0.768275	0	7.56534	0	1	NA
AAEL024385	0.263921	2.44038	7.51593	0.324695	0.745412	NA
AAEL028805	0	NA	NA	NA	NA	NA
AAEL028804	0	NA	NA	NA	NA	NA
AAEL028807	1.89489	0.323321	1.45013	0.22296	0.823567	NA
AAEL028806	0.184523	2.80069	7.51158	0.37285	0.70926	NA
AAEL028801	0.0717996	0	7.56534	0	1	NA
AAEL028800	0	NA	NA	NA	NA	NA
AAEL028802	0.0883132	-0.0994895	7.56534	-0.0131507	0.989508	NA
AAEL028140	0.155754	0	7.56534	0	1	NA
AAEL028808	0	NA	NA	NA	NA	NA
AAEL024501	0	NA	NA	NA	NA	NA
AAEL020448	0.363215	2.44056	7.51592	0.324719	0.745394	NA
AAEL017327	0	NA	NA	NA	NA	NA
AAEL025167	3.07753	-1.21008	1.63177	-0.741578	0.458343	NA
AAEL025166	0	NA	NA	NA	NA	NA
AAEL025160	1.06726	-0.920167	5.03413	-0.182786	0.854966	NA
AAEL020443	0.0808855	0	7.56534	0	1	NA
AAEL022703	2.42398	-1.39383	1.59616	-0.873236	0.382534	NA
AAEL022357	0.0342159	-2.12795	7.56305	-0.281361	0.778434	NA
AAEL022356	1.23759	4.15215	4.76318	0.871719	0.383362	NA
AAEL022355	0.857089	0	7.56534	0	1	NA
AAEL022354	0.412313	0	7.56534	0	1	NA
AAEL022353	0	NA	NA	NA	NA	NA
AAEL003217	0.646321	1.26593	7.54058	0.167882	0.866676	NA
AAEL023783	0.0712823	0	7.56534	0	1	NA
AAEL004544	1.7935	0.715372	4.04473	0.176865	0.859614	NA
AAEL022358	0.0492741	0	7.56534	0	1	NA
AAEL026844	0	NA	NA	NA	NA	NA
AAEL026842	0.177211	0	7.56534	0	1	NA
AAEL026840	0.0457124	0	7.56534	0	1	NA
AAEL026849	0.0184626	0	7.56534	0	1	NA
AAEL026848	1.45964	0.425437	4.98226	0.0853904	0.931951	NA
AAEL025381	0.1678	0	7.56534	0	1	NA
AAEL025382	0	NA	NA	NA	NA	NA
AAEL025385	0.607783	1.54265	7.53286	0.20479	0.837736	NA
AAEL025384	0.475026	-4.385	7.51233	-0.583707	0.559418	NA
AAEL001747	2.48893	1.56888	4.00182	0.392041	0.695028	NA
AAEL010917	1.4153	5.24457	7.49907	0.699363	0.484325	NA
AAEL025736	0.790974	-4.38691	7.51231	-0.583962	0.559246	NA
AAEL000596	2.00695	-3.70784	6.66157	-0.556601	0.5778	NA
AAEL025792	0	NA	NA	NA	NA	NA
AAEL023949	0.0722994	0	7.56534	0	1	NA
AAEL003380	0.450006	-1.60952	7.45582	-0.215875	0.829086	NA
AAEL005696	0.425988	0	7.56534	0	1	NA
AAEL026820	0	NA	NA	NA	NA	NA
AAEL027894	0.33431	0	7.56534	0	1	NA
AAEL006749	0.0553878	0	7.56534	0	1	NA
AAEL021712	1.69413	0.342232	5.07277	0.0674644	0.946212	NA
AAEL021713	0.0572445	0	7.56534	0	1	NA
AAEL021710	0.201223	-3.44167	7.52714	-0.457235	0.647502	NA
AAEL021716	0.385557	2.71169	7.51256	0.360954	0.718134	NA
AAEL021714	0	NA	NA	NA	NA	NA
AAEL021718	0	NA	NA	NA	NA	NA
AAEL021719	0	NA	NA	NA	NA	NA
AAEL028777	0.250254	-2.33649	7.56058	-0.309036	0.757294	NA
AAEL022128	2.52628	3.12226	4.65668	0.670491	0.502545	NA
AAEL021612	0.0587183	0	7.56534	0	1	NA
AAEL025832	0	NA	NA	NA	NA	NA
AAEL013882	0.741701	0	7.56534	0	1	NA
AAEL023408	0.0661115	0	7.56534	0	1	NA
AAEL026157	0.0472309	-2.39585	7.55928	-0.316941	0.751288	NA
AAEL007814	0.459422	0	7.56534	0	1	NA
AAEL026153	0.219975	0	7.56534	0	1	NA
AAEL026158	0.402669	-0.0994906	5.92558	-0.01679	0.986604	NA
AAEL007369	0.37113	0	7.56534	0	1	NA
AAEL001240	0	NA	NA	NA	NA	NA
AAEL001248	0.172882	2.56539	7.5143	0.341401	0.732802	NA
AAEL024836	0.668777	0	7.56534	0	1	NA
AAEL016900	0	NA	NA	NA	NA	NA
AAEL016902	0	NA	NA	NA	NA	NA
AAEL019109	1.24132	-2.42272	1.38964	-1.74341	0.0812617	NA
AAEL019107	0.347263	-2.34028	7.51633	-0.311359	0.755528	NA
AAEL017238	0.195149	0	7.56534	0	1	NA
AAEL017235	0	NA	NA	NA	NA	NA
AAEL017236	0	NA	NA	NA	NA	NA
AAEL020437	0.150564	0	7.56534	0	1	NA
AAEL017230	0	NA	NA	NA	NA	NA
AAEL017232	0	NA	NA	NA	NA	NA
AAEL013449	0.183882	0	7.56534	0	1	NA
AAEL013015	0.189925	0	7.56534	0	1	NA
AAEL016679	0	NA	NA	NA	NA	NA
AAEL023861	0.0909937	0	7.56534	0	1	NA
AAEL013443	0.223761	0	7.56534	0	1	NA
AAEL026828	0.376949	-3.44167	7.52714	-0.457235	0.647502	NA
AAEL013442	0	NA	NA	NA	NA	NA
AAEL023082	1.21373	0	2.69389	0	1	NA
AAEL028908	0	NA	NA	NA	NA	NA
AAEL001882	2.12849	-0.871354	4.68548	-0.185969	0.852469	NA
AAEL027153	0.150863	0	7.56534	0	1	NA
AAEL022924	0	NA	NA	NA	NA	NA
AAEL022925	0.135317	0	7.56534	0	1	NA
AAEL027154	0.0350906	0	7.56534	0	1	NA
AAEL027155	0.294283	0	7.56534	0	1	NA
AAEL027409	0.467404	-0.842664	6.73124	-0.125187	0.900375	NA
AAEL027158	0.127825	0	7.56534	0	1	NA
AAEL022439	0	NA	NA	NA	NA	NA
AAEL007741	2.95649	-0.38739	2.29124	-0.169075	0.865738	NA
AAEL002264	0.58262	0	7.56534	0	1	NA
AAEL016013	0.0759033	0	7.56534	0	1	NA
AAEL016012	0	NA	NA	NA	NA	NA
AAEL016011	0	NA	NA	NA	NA	NA
AAEL028143	0	NA	NA	NA	NA	NA
AAEL027403	0.718488	1.56596	7.53228	0.2079	0.835307	NA
AAEL003241	0	NA	NA	NA	NA	NA
AAEL003242	0.0774506	0	7.56534	0	1	NA
AAEL023893	2.36724	-0.43974	2.10726	-0.208679	0.834699	NA
AAEL026900	0	NA	NA	NA	NA	NA
AAEL025991	2.90169	-3.95469	3.08621	-1.28141	0.200051	NA
AAEL023892	0	NA	NA	NA	NA	NA
AAEL023119	0.0443865	-2.33649	7.56058	-0.309036	0.757294	NA
AAEL025992	0	NA	NA	NA	NA	NA
AAEL021005	0	NA	NA	NA	NA	NA
AAEL026835	0.328925	0	7.56534	0	1	NA
AAEL016673	0	NA	NA	NA	NA	NA
AAEL027651	0.0762061	0	7.56534	0	1	NA
AAEL028120	0	NA	NA	NA	NA	NA
AAEL023380	2.20035	0	6.71066	0	1	NA
AAEL023387	0.687354	-0.236876	7.45483	-0.0317749	0.974652	NA
AAEL028655	0	NA	NA	NA	NA	NA
AAEL028124	0.15545	0	7.56534	0	1	NA
AAEL024176	0	NA	NA	NA	NA	NA
AAEL024178	0.573479	0.607688	6.68986	0.0908372	0.927622	NA
AAEL028128	0.0205888	0	7.56534	0	1	NA
AAEL020386	0.0494999	1.12814	7.54501	0.149521	0.881143	NA
AAEL020384	0.0147109	0	7.56534	0	1	NA
AAEL020385	0.203319	-2.51759	7.55475	-0.333246	0.738948	NA
AAEL020383	1.02425	1.56978	3.62609	0.432912	0.665079	NA
AAEL020381	0.0992645	1.15129	7.54424	0.152606	0.878709	NA
AAEL020389	1.76154	-2.25175	3.79053	-0.594047	0.552481	NA
AAEL025933	0	NA	NA	NA	NA	NA
AAEL023283	0.2326	0	7.56534	0	1	NA
AAEL013073	0	NA	NA	NA	NA	NA
AAEL025397	0	NA	NA	NA	NA	NA
AAEL004730	1.85956	-6.088	7.5012	-0.811603	0.417019	NA
AAEL024716	0.229701	-4.27313	7.51363	-0.568717	0.569548	NA
AAEL024711	0	NA	NA	NA	NA	NA
AAEL004736	0	NA	NA	NA	NA	NA
AAEL024719	0.118077	-3.70826	7.52194	-0.492993	0.622018	NA
AAEL000151	0.152334	1.26593	7.54058	0.167882	0.866676	NA
AAEL009517	0.413231	-0.589454	7.48993	-0.0786995	0.937272	NA
AAEL009514	0	NA	NA	NA	NA	NA
AAEL011593	0.315492	2.37283	7.51687	0.315667	0.752255	NA
AAEL021385	0.12192	-1.54214	7.56534	-0.203843	0.838476	NA
AAEL021381	0	NA	NA	NA	NA	NA
AAEL021380	0	NA	NA	NA	NA	NA
AAEL021383	0	NA	NA	NA	NA	NA
AAEL000928	0	NA	NA	NA	NA	NA
AAEL000921	0	NA	NA	NA	NA	NA
AAEL000926	0.111096	0	7.56534	0	1	NA
AAEL000058	0.0982127	0	7.56534	0	1	NA
AAEL011375	0.857678	0	7.56534	0	1	NA
AAEL026908	1.18	-4.38691	7.51231	-0.583963	0.559245	NA
AAEL026437	0	NA	NA	NA	NA	NA
AAEL026434	0.683652	0	7.56534	0	1	NA
AAEL026435	0.948626	1.6813	7.52952	0.223295	0.823306	NA
AAEL026432	2.89126	2.54465	3.63076	0.70086	0.48339	NA
AAEL026433	0.0754315	0	7.56534	0	1	NA
AAEL026431	0.139063	0.607557	7.56406	0.0803215	0.935982	NA
AAEL020658	0.556664	-0.0799518	3.57021	-0.0223942	0.982134	NA
AAEL025448	0.0239422	0	7.56534	0	1	NA
AAEL020129	2.89476	-1.27251	1.06063	-1.19977	0.230231	NA
AAEL024169	2.22572	4.36301	1.80024	2.42357	0.0153689	NA
AAEL001743	0	NA	NA	NA	NA	NA
AAEL020652	0	NA	NA	NA	NA	NA
AAEL025446	0	NA	NA	NA	NA	NA
AAEL020657	0.0304824	0	7.56534	0	1	NA
AAEL021529	0	NA	NA	NA	NA	NA
AAEL021528	0.539136	-1.437	7.50792	-0.191398	0.848214	NA
AAEL017855	0	NA	NA	NA	NA	NA
AAEL021522	0.201527	0	7.56534	0	1	NA
AAEL000432	0.296446	0.607581	7.56406	0.0803247	0.935979	NA
AAEL021545	0	NA	NA	NA	NA	NA
AAEL026383	0.122545	0	7.56534	0	1	NA
AAEL026386	0.281424	0	7.56534	0	1	NA
AAEL026387	0.579043	0	7.56534	0	1	NA
AAEL026388	0.104737	0	7.56534	0	1	NA
AAEL008603	0.111991	0	7.56534	0	1	NA
AAEL021119	2.56384	1.16074	2.28029	0.509033	0.610729	NA
AAEL021540	0	NA	NA	NA	NA	NA
AAEL022412	0.0252015	0	7.56534	0	1	NA
AAEL020420	0	NA	NA	NA	NA	NA
AAEL020425	0.322412	3.02026	7.50942	0.402197	0.687539	NA
AAEL026019	0.0748256	0	7.56534	0	1	NA
AAEL008745	0.492644	-3.29793	7.53037	-0.437951	0.661422	NA
AAEL027746	0.00735546	0	7.56534	0	1	NA
AAEL018754	0	NA	NA	NA	NA	NA
AAEL018752	0	NA	NA	NA	NA	NA
AAEL018750	0	NA	NA	NA	NA	NA
AAEL024768	0	NA	NA	NA	NA	NA
AAEL026017	0.0676505	0	7.56534	0	1	NA
AAEL028031	0.125252	0	7.56534	0	1	NA
AAEL020963	0.566349	2.56539	7.5143	0.341401	0.732802	NA
AAEL023072	0	NA	NA	NA	NA	NA
AAEL006399	1.7792	0.943153	4.02447	0.234355	0.81471	NA
AAEL020961	2.5697	-0.0170552	1.34394	-0.0126905	0.989875	NA
AAEL024766	0.318313	-2.39585	7.55928	-0.316942	0.751288	NA
AAEL028035	0.0896717	1.26593	7.54058	0.167882	0.866676	NA
AAEL023673	0.530524	0	7.56534	0	1	NA
AAEL023672	0.744983	0.51525	3.50934	0.146822	0.883272	NA
AAEL023674	0.179011	0	7.56534	0	1	NA
AAEL005602	0.436513	0	7.56534	0	1	NA
AAEL005606	0.206177	1.69756	7.52915	0.225465	0.821618	NA
AAEL017814	0	NA	NA	NA	NA	NA
AAEL022188	0.0855397	-3.25073	7.5315	-0.431618	0.666019	NA
AAEL012711	2.81672	-2.89328	2.99418	-0.9663	0.333894	NA
AAEL020600	1.28315	0.887111	1.47205	0.602637	0.54675	NA
AAEL013692	1.98132	-2.93029	7.51952	-0.389692	0.696765	NA
AAEL020607	0	NA	NA	NA	NA	NA
AAEL007602	2.0681	0	5.14641	0	1	NA
AAEL020604	0	NA	NA	NA	NA	NA
AAEL002072	0.505966	0	7.56534	0	1	NA
AAEL022374	0	NA	NA	NA	NA	NA
AAEL028008	0.104737	0	7.56534	0	1	NA
AAEL015042	0.163393	0	7.56534	0	1	NA
AAEL019933	0.345576	-0.543474	7.50707	-0.0723949	0.942288	NA
AAEL024543	0	NA	NA	NA	NA	NA
AAEL022187	0.0220664	0	7.56534	0	1	NA
AAEL024547	0.103895	0	7.56534	0	1	NA
AAEL024548	1.57082	-0.329018	2.90899	-0.113104	0.909948	NA
AAEL023269	0	NA	NA	NA	NA	NA
AAEL013520	0	NA	NA	NA	NA	NA
AAEL008018	1.61383	2.00343	7.52287	0.266312	0.789999	NA
AAEL002383	0	NA	NA	NA	NA	NA
AAEL002380	0.658228	-3.25073	7.5315	-0.431618	0.666019	NA
AAEL012715	0.445216	0	7.56534	0	1	NA
AAEL009709	0.108681	0	7.56534	0	1	NA
AAEL026865	0	NA	NA	NA	NA	NA
AAEL022185	0.134129	-3.38595	7.52836	-0.44976	0.652884	NA
AAEL027915	0	NA	NA	NA	NA	NA
AAEL025837	0	NA	NA	NA	NA	NA
AAEL024011	0.0220664	0	7.56534	0	1	NA
AAEL024584	0	NA	NA	NA	NA	NA
AAEL026866	0	NA	NA	NA	NA	NA
AAEL026861	0.959315	4.45697	7.50112	0.594173	0.552396	NA
AAEL016465	0	NA	NA	NA	NA	NA
AAEL027368	0.38332	0	7.56534	0	1	NA
AAEL003653	0.0294218	0	7.56534	0	1	NA
AAEL014067	0.0884848	0	7.56534	0	1	NA
AAEL027366	1.95853	0.058026	2.21181	0.0262347	0.97907	NA
AAEL024813	0.380224	0	7.56534	0	1	NA
AAEL024810	0	NA	NA	NA	NA	NA
AAEL014416	0	NA	NA	NA	NA	NA
AAEL024817	0.884518	-0.599804	5.72768	-0.10472	0.916598	NA
AAEL028828	0.0126008	0	7.56534	0	1	NA
AAEL028827	0.0431402	0	7.56534	0	1	NA
AAEL024818	0	NA	NA	NA	NA	NA
AAEL023847	1.36673	-4.8389	5.45142	-0.887641	0.374734	NA
AAEL023840	0.201793	0.592151	7.56442	0.0782811	0.937604	NA
AAEL023841	0.890385	-3.29793	7.53037	-0.437951	0.661422	NA
AAEL028821	0	NA	NA	NA	NA	NA
AAEL028820	0	NA	NA	NA	NA	NA
AAEL020163	0	NA	NA	NA	NA	NA
AAEL027919	0	NA	NA	NA	NA	NA
AAEL025074	0.0188579	0	7.56534	0	1	NA
AAEL020465	0	NA	NA	NA	NA	NA
AAEL025144	0	NA	NA	NA	NA	NA
AAEL025634	0.29923	0	7.56534	0	1	NA
AAEL025141	1.28207	-3.08621	7.4521	-0.41414	0.678771	NA
AAEL025639	0.0786513	0	7.56534	0	1	NA
AAEL025638	1.16	-3.61982	6.26625	-0.577669	0.563488	NA
AAEL025149	0.16004	-3.51279	7.52566	-0.466775	0.640661	NA
AAEL026620	0.942488	0	7.56534	0	1	NA
AAEL003035	1.16504	1.6808	6.19555	0.271291	0.786167	NA
AAEL025735	0	NA	NA	NA	NA	NA
AAEL000603	0.393021	2.9354	7.51022	0.390854	0.695905	NA
AAEL016221	0	NA	NA	NA	NA	NA
AAEL004564	0.141043	0	7.56534	0	1	NA
AAEL022811	0	NA	NA	NA	NA	NA
AAEL021334	0	NA	NA	NA	NA	NA
AAEL024656	0	NA	NA	NA	NA	NA
AAEL012762	0.164594	-3.44167	7.52714	-0.457235	0.647502	NA
AAEL016224	0	NA	NA	NA	NA	NA
AAEL016225	0	NA	NA	NA	NA	NA
AAEL011169	0.229863	0	7.56534	0	1	NA
AAEL016227	0	NA	NA	NA	NA	NA
AAEL024875	0	NA	NA	NA	NA	NA
AAEL005252	0.144409	0	7.56534	0	1	NA
AAEL007192	0	NA	NA	NA	NA	NA
AAEL010995	0.371064	0	7.56534	0	1	NA
AAEL005387	0.219533	2.85179	7.51105	0.379679	0.704184	NA
AAEL005386	2.72967	-3.86839	2.94837	-1.31204	0.189505	NA
AAEL023970	0.244023	0	7.56534	0	1	NA
AAEL022447	0	NA	NA	NA	NA	NA
AAEL022446	0	NA	NA	NA	NA	NA
AAEL021737	0	NA	NA	NA	NA	NA
AAEL021730	0.453544	2.56538	7.51429	0.341401	0.732802	NA
AAEL021731	0.0388111	1.28209	7.54009	0.170036	0.864982	NA
AAEL025550	0	NA	NA	NA	NA	NA
AAEL023864	0	NA	NA	NA	NA	NA
AAEL023466	0	NA	NA	NA	NA	NA
AAEL023467	0.873987	0	6.30986	0	1	NA
AAEL023464	0.364276	-3.92659	7.51834	-0.522268	0.601483	NA
AAEL023462	0	NA	NA	NA	NA	NA
AAEL001514	0.335241	0	7.56534	0	1	NA
AAEL023460	2.15211	2.309	1.85947	1.24175	0.214329	NA
AAEL023461	0.210256	0	7.56534	0	1	NA
AAEL025857	0	NA	NA	NA	NA	NA
AAEL025851	0	NA	NA	NA	NA	NA
AAEL025850	1.5407	3.88562	4.54787	0.854382	0.392893	NA
AAEL023972	0	NA	NA	NA	NA	NA
AAEL011786	0.704911	2.85179	7.51105	0.37968	0.704183	NA
AAEL011784	1.75482	-1.6286	5.03576	-0.323406	0.746387	NA
AAEL009729	0	NA	NA	NA	NA	NA
AAEL019346	0	NA	NA	NA	NA	NA
AAEL022449	2.67746	3.70883	2.28798	1.621	0.105017	NA
AAEL020824	0.53143	-0.126585	7.47435	-0.016936	0.986488	NA
AAEL010564	1.72856	1.67909	4.32843	0.387921	0.698074	NA
AAEL027128	0.284973	0	7.56534	0	1	NA
AAEL017570	0	NA	NA	NA	NA	NA
AAEL001263	0	NA	NA	NA	NA	NA
AAEL011835	0.233518	0	7.56534	0	1	NA
AAEL009567	2.13152	2.04216	3.10182	0.658374	0.510298	NA
AAEL011836	0.220124	0	7.56534	0	1	NA
AAEL022482	0	NA	NA	NA	NA	NA
AAEL019389	0.36444	1.56596	7.53228	0.2079	0.835307	NA
AAEL016925	0	NA	NA	NA	NA	NA
AAEL000018	0.113966	0	7.56534	0	1	NA
AAEL021882	0.276261	-4.10544	7.51577	-0.546243	0.584899	NA
AAEL019163	0.071928	-0.0994895	7.56534	-0.0131507	0.989508	NA
AAEL022481	0	NA	NA	NA	NA	NA
AAEL010788	1.24964	2.48793	4.43512	0.560961	0.574824	NA
AAEL020161	0	NA	NA	NA	NA	NA
AAEL013204	0.580493	0	7.56534	0	1	NA
AAEL013209	1.7869	-2.98571	3.6546	-0.816973	0.413944	NA
AAEL020821	0.113396	0	7.56534	0	1	NA
AAEL008354	2.99484	0	3.07342	0	1	NA
AAEL027485	0.14918	0	7.56534	0	1	NA
AAEL006122	2.02246	2.81562	4.43132	0.635392	0.525173	NA
AAEL009564	0.368631	2.01975	7.52257	0.268491	0.788321	NA
AAEL026179	0.0294218	0	7.56534	0	1	NA
AAEL026178	0	NA	NA	NA	NA	NA
AAEL026176	0.599982	2.50547	7.51506	0.333393	0.738837	NA
AAEL007831	0	NA	NA	NA	NA	NA
AAEL026173	0.234429	0	7.56534	0	1	NA
AAEL026172	0.180749	0	7.56534	0	1	NA
AAEL009181	2.79796	-1.20703	2.46704	-0.489263	0.624656	NA
AAEL016251	0	NA	NA	NA	NA	NA
AAEL016253	0	NA	NA	NA	NA	NA
AAEL016254	0	NA	NA	NA	NA	NA
AAEL016256	0	NA	NA	NA	NA	NA
AAEL016259	0	NA	NA	NA	NA	NA
AAEL011167	0	NA	NA	NA	NA	NA
AAEL027176	0.076059	0	7.56534	0	1	NA
AAEL027177	0	NA	NA	NA	NA	NA
AAEL027171	0.51434	4.53076	7.50088	0.604031	0.545823	NA
AAEL016461	0	NA	NA	NA	NA	NA
AAEL019692	0.884928	2.56585	5.66662	0.452801	0.650692	NA
AAEL022419	0.441832	1.15155	6.97215	0.165164	0.868815	NA
AAEL002241	0.44709	-0.231674	7.46787	-0.0310227	0.975251	NA
AAEL012559	0	NA	NA	NA	NA	NA
AAEL024816	0.392475	3.00383	7.50957	0.400001	0.689156	NA
AAEL002245	0.103381	0	7.56534	0	1	NA
AAEL016781	0	NA	NA	NA	NA	NA
AAEL016074	0.113844	-2.97027	7.53904	-0.393986	0.693592	NA
AAEL016071	0	NA	NA	NA	NA	NA
AAEL016072	0	NA	NA	NA	NA	NA
AAEL027286	0.189999	-3.92659	7.51834	-0.522268	0.601484	NA
AAEL027284	0.0617663	0	7.56534	0	1	NA
AAEL027285	1.81044	-3.38432	5.57809	-0.606717	0.544039	NA
AAEL027283	0.0369252	0	7.56534	0	1	NA
AAEL027280	0.037598	0	7.56534	0	1	NA
AAEL027281	0.834986	3.79755	6.3136	0.601488	0.547515	NA
AAEL008994	0	NA	NA	NA	NA	NA
AAEL023945	0	NA	NA	NA	NA	NA
AAEL019906	0.12193	0	7.56534	0	1	NA
AAEL028693	0	NA	NA	NA	NA	NA
AAEL018981	0	NA	NA	NA	NA	NA
AAEL023688	0	NA	NA	NA	NA	NA
AAEL024159	0	NA	NA	NA	NA	NA
AAEL024158	0.272644	-0.271533	7.47877	-0.0363072	0.971037	NA
AAEL024152	0.359403	-3.17536	7.53339	-0.421506	0.673386	NA
AAEL024151	0	NA	NA	NA	NA	NA
AAEL024150	0.191147	0	7.56534	0	1	NA
AAEL024157	0.436731	-0.730626	3.57383	-0.204437	0.838012	NA
AAEL024156	0.711071	-2.93025	7.54024	-0.388615	0.697561	NA
AAEL024155	0	NA	NA	NA	NA	NA
AAEL028104	1.09616	0	7.22073	0	1	NA
AAEL028106	0	NA	NA	NA	NA	NA
AAEL024480	0.722741	1.17598	7.46092	0.157619	0.874757	NA
AAEL024483	0.578227	0	3.73249	0	1	NA
AAEL028103	0.46836	0	7.56534	0	1	NA
AAEL020302	2.85941	-5.95134	3.50596	-1.69749	0.0896038	NA
AAEL024489	0	NA	NA	NA	NA	NA
AAEL024488	0	NA	NA	NA	NA	NA
AAEL010745	0.757165	-1.02248	7.49572	-0.136409	0.891498	NA
AAEL027828	1.122	-0.483247	2.20406	-0.219254	0.826452	NA
AAEL027823	2.73582	0.308337	1.87699	0.164272	0.869517	NA
AAEL027820	0.0646852	2.01975	7.52257	0.268491	0.788321	NA
AAEL027826	0.0646191	0	7.56534	0	1	NA
AAEL027824	0	NA	NA	NA	NA	NA
AAEL027825	0	NA	NA	NA	NA	NA
AAEL015252	0	NA	NA	NA	NA	NA
AAEL015253	0	NA	NA	NA	NA	NA
AAEL020828	0.141572	-2.93025	7.54024	-0.388615	0.697561	NA
AAEL023299	0	NA	NA	NA	NA	NA
AAEL024738	0.575264	-3.97155	7.51766	-0.528296	0.597294	NA
AAEL024733	1.82343	-0.797565	2.22757	-0.358042	0.720312	NA
AAEL024730	0.31284	-2.88277	7.54171	-0.382244	0.70228	NA
AAEL025443	0	NA	NA	NA	NA	NA
AAEL011571	3.48807	0	7.56534	0	NA	NA
AAEL011579	0.118264	0	7.56534	0	1	NA
AAEL020566	0.0365699	0	7.56534	0	1	NA
AAEL028210	0.202325	0	7.56534	0	1	NA
AAEL023290	0	NA	NA	NA	NA	NA
AAEL026286	1.93808	0.0954543	1.69234	0.0564036	0.95502	NA
AAEL023293	0	NA	NA	NA	NA	NA
AAEL023422	1.6961	-0.607077	2.10116	-0.288924	0.772639	NA
AAEL025288	0	NA	NA	NA	NA	NA
AAEL025289	0.271913	1.03847	7.50163	0.138433	0.889898	NA
AAEL028216	0	NA	NA	NA	NA	NA
AAEL028217	0.122538	-0.0994895	7.56534	-0.0131507	0.989508	NA
AAEL025284	0	NA	NA	NA	NA	NA
AAEL025285	0.435959	-3.44167	7.52714	-0.457235	0.647502	NA
AAEL022911	0	NA	NA	NA	NA	NA
AAEL011318	0.93193	2.56538	7.51429	0.341401	0.732802	NA
AAEL022846	0	NA	NA	NA	NA	NA
AAEL022252	0.103054	0	7.56534	0	1	NA
AAEL022250	0.331188	1.69756	7.52915	0.225465	0.821618	NA
AAEL022251	0.073196	0	7.56534	0	1	NA
AAEL022256	0	NA	NA	NA	NA	NA
AAEL022254	0.0922414	-1.54214	7.56534	-0.203843	0.838476	NA
AAEL023727	0.212912	0	7.56534	0	1	NA
AAEL022259	0.0367773	0	7.56534	0	1	NA
AAEL023428	0	NA	NA	NA	NA	NA
AAEL026414	3.05749	-1.40438	1.19741	-1.17285	0.240857	NA
AAEL026418	0.0592091	0	7.56534	0	1	NA
AAEL001728	0	NA	NA	NA	NA	NA
AAEL020100	0	NA	NA	NA	NA	NA
AAEL025461	0.0703754	0.683927	7.56234	0.0904386	0.927939	NA
AAEL021503	0.364259	1.8738	7.11912	0.263207	0.792391	NA
AAEL021500	0.123523	0	7.56534	0	1	NA
AAEL006719	12.3805	0	7.56534	0	NA	NA
AAEL021505	0.824899	-3.70826	7.52194	-0.492993	0.622018	NA
AAEL021508	0	NA	NA	NA	NA	NA
AAEL023456	0.399632	0	7.56534	0	1	NA
AAEL025191	1.01206	0	7.56534	0	1	NA
AAEL010957	1.08062	-2.08127	7.47813	-0.278314	0.780771	NA
AAEL010950	0.362385	0	7.56534	0	1	NA
AAEL004975	0.103334	0	7.56534	0	1	NA
AAEL010959	0	NA	NA	NA	NA	NA
AAEL024937	0.0621597	-1.54214	7.56534	-0.203843	0.838476	NA
AAEL001096	0	NA	NA	NA	NA	NA
AAEL001090	0.626221	-2.97027	7.53904	-0.393985	0.693592	NA
AAEL028962	0	NA	NA	NA	NA	NA
AAEL025204	0	NA	NA	NA	NA	NA
AAEL027405	0.522711	-0.918513	7.55542	-0.12157	0.903239	NA
AAEL028963	0	NA	NA	NA	NA	NA
AAEL024933	0.0822824	0	7.56534	0	1	NA
AAEL008726	1.73912	2.35002	5.72872	0.410217	0.681647	NA
AAEL027787	0.369604	0	7.56534	0	1	NA
AAEL008722	1.26602	3.44844	3.82159	0.902356	0.366868	NA
AAEL018771	0	NA	NA	NA	NA	NA
AAEL018774	0	NA	NA	NA	NA	NA
AAEL018775	0	NA	NA	NA	NA	NA
AAEL018776	0	NA	NA	NA	NA	NA
AAEL021483	0	NA	NA	NA	NA	NA
AAEL018779	0	NA	NA	NA	NA	NA
AAEL005596	2.93686	0	7.56534	0	NA	NA
AAEL005595	0.446055	0	7.56534	0	1	NA
AAEL027736	0.112221	1.12814	7.54501	0.149521	0.881143	NA
AAEL027159	0	NA	NA	NA	NA	NA
AAEL020470	0.894942	0	7.56534	0	1	NA
AAEL008285	1.95961	-4.6557	4.77003	-0.976032	0.329049	NA
AAEL025070	0.424156	0	7.56534	0	1	NA
AAEL018968	0.0812068	0	7.56534	0	1	NA
AAEL023505	1.87821	0.321877	5.9664	0.0539482	0.956976	NA
AAEL021034	0.0886979	0	7.56534	0	1	NA
AAEL007999	0	NA	NA	NA	NA	NA
AAEL014231	0	NA	NA	NA	NA	NA
AAEL007991	0.151185	0	7.56534	0	1	NA
AAEL023615	0.317498	1.6813	7.52952	0.223295	0.823306	NA
AAEL023614	0.661838	-1.45319	6.66063	-0.218177	0.827292	NA
AAEL023616	0.11188	0	7.56534	0	1	NA
AAEL023613	1.04461	3.28775	3.39787	0.967592	0.333248	NA
AAEL023612	0	NA	NA	NA	NA	NA
AAEL005624	0	NA	NA	NA	NA	NA
AAEL005625	0	NA	NA	NA	NA	NA
AAEL023619	0	NA	NA	NA	NA	NA
AAEL005621	0.0471559	1.56596	7.53228	0.2079	0.835307	NA
AAEL005622	0.0271082	0	7.56534	0	1	NA
AAEL024915	1.1122	3.1294	3.61148	0.866514	0.386208	NA
AAEL025510	0.134903	0	7.56534	0	1	NA
AAEL008978	0	NA	NA	NA	NA	NA
AAEL019437	0	NA	NA	NA	NA	NA
AAEL007339	0.975302	0.592281	7.56442	0.0782982	0.937591	NA
AAEL025512	0	NA	NA	NA	NA	NA
AAEL025515	0.0764801	2.00343	7.52287	0.266312	0.789999	NA
AAEL007194	2.28665	-6.35739	7.50035	-0.847611	0.396654	NA
AAEL020036	0.326747	0.689119	7.56216	0.0911273	0.927391	NA
AAEL025041	0.0250653	0	7.56534	0	1	NA
AAEL007198	0	NA	NA	NA	NA	NA
AAEL009097	0.62126	2.94668	7.51011	0.392361	0.694791	NA
AAEL002017	0	NA	NA	NA	NA	NA
AAEL002015	0.0617663	0	7.56534	0	1	NA
AAEL002011	0.53305	1.6813	7.52952	0.223295	0.823306	NA
AAEL016406	0	NA	NA	NA	NA	NA
AAEL019913	0	NA	NA	NA	NA	NA
AAEL019912	0	NA	NA	NA	NA	NA
AAEL019910	0.0544644	0	7.56534	0	1	NA
AAEL024476	0	NA	NA	NA	NA	NA
AAEL019915	0.189223	-2.77055	7.54537	-0.367186	0.71348	NA
AAEL000889	0.268068	0	7.56534	0	1	NA
AAEL017935	0	NA	NA	NA	NA	NA
AAEL027308	0	NA	NA	NA	NA	NA
AAEL012497	0.337473	2.82668	7.51131	0.376323	0.706677	NA
AAEL012496	2.79863	0.314089	2.5773	0.121868	0.903004	NA
AAEL012947	0.589072	1.6813	7.52952	0.223295	0.823306	NA
AAEL019433	0.192155	2.69821	7.51271	0.359152	0.719481	NA
AAEL022889	0.540853	-0.220691	7.45875	-0.0295882	0.976395	NA
AAEL022885	1.28223	1.0643	3.49902	0.304171	0.760997	NA
AAEL022884	0.215517	0	7.56534	0	1	NA
AAEL022883	0	NA	NA	NA	NA	NA
AAEL022882	1.2366	0	6.96794	0	1	NA
AAEL022881	0.021917	0	7.56534	0	1	NA
AAEL025994	0	NA	NA	NA	NA	NA
AAEL027656	0.101544	0	7.56534	0	1	NA
AAEL020742	0	NA	NA	NA	NA	NA
AAEL027652	0.146392	0	7.56534	0	1	NA
AAEL016444	0	NA	NA	NA	NA	NA
AAEL016445	0	NA	NA	NA	NA	NA
AAEL016446	0	NA	NA	NA	NA	NA
AAEL016441	0.283928	-0.623199	7.56005	-0.0824332	0.934302	NA
AAEL016442	0	NA	NA	NA	NA	NA
AAEL027613	0	NA	NA	NA	NA	NA
AAEL027612	0.149317	-3.38595	7.52836	-0.44976	0.652884	NA
AAEL027617	0	NA	NA	NA	NA	NA
AAEL027344	2.89114	1.57195	2.13532	0.736168	0.461629	NA
AAEL027619	0.179955	0	7.56534	0	1	NA
AAEL027349	0	NA	NA	NA	NA	NA
AAEL003631	2.52424	-0.454299	4.17983	-0.108688	0.91345	NA
AAEL001015	0	NA	NA	NA	NA	NA
AAEL024834	0	NA	NA	NA	NA	NA
AAEL023827	0	NA	NA	NA	NA	NA
AAEL024831	0.69049	-0.114399	2.42806	-0.0471157	0.962421	NA
AAEL011068	0.129737	0	7.56534	0	1	NA
AAEL023828	0	NA	NA	NA	NA	NA
AAEL014334	0	NA	NA	NA	NA	NA
AAEL025619	0.365604	-4.44311	7.5117	-0.591492	0.554191	NA
AAEL025612	2.36114	1.0453	2.12451	0.49202	0.622705	NA
AAEL025616	0	NA	NA	NA	NA	NA
AAEL002902	0.842734	0	7.56534	0	1	NA
AAEL025614	0	NA	NA	NA	NA	NA
AAEL020060	1.26527	-2.00347	2.56516	-0.781032	0.434784	NA
AAEL021298	0.246172	1.86427	7.52556	0.247724	0.804348	NA
AAEL020067	0.457672	0	7.56534	0	1	NA
AAEL027877	0.093861	0.683927	7.56234	0.0904386	0.927939	NA
AAEL026969	0	NA	NA	NA	NA	NA
AAEL027870	0.0279701	0	7.56534	0	1	NA
AAEL020066	0.219381	-0.0994895	7.56534	-0.0131507	0.989508	NA
AAEL027872	0	NA	NA	NA	NA	NA
AAEL021294	0	NA	NA	NA	NA	NA
AAEL025007	1.57959	2.94404	4.9438	0.595502	0.551508	NA
AAEL015286	0	NA	NA	NA	NA	NA
AAEL025657	0	NA	NA	NA	NA	NA
AAEL021758	0.217844	0	7.56534	0	1	NA
AAEL021757	0.0265677	0	7.56534	0	1	NA
AAEL021754	0	NA	NA	NA	NA	NA
AAEL021752	0.0684318	-2.93025	7.54024	-0.388615	0.697561	NA
AAEL021753	0.037598	0	7.56534	0	1	NA
AAEL000628	0	NA	NA	NA	NA	NA
AAEL025652	0.770877	0	7.56534	0	1	NA
AAEL023440	2.60278	-3.37912	3.64426	-0.927242	0.353801	NA
AAEL023442	0.238136	-4.53759	7.51072	-0.604149	0.545745	NA
AAEL023443	1.81941	2.96805	4.10193	0.723575	0.469327	NA
AAEL025878	2.83007	-0.0996813	2.86333	-0.0348131	0.972229	NA
AAEL025875	0.219381	-0.0994895	7.56534	-0.0131507	0.989508	NA
AAEL025873	2.07554	-0.48695	2.10705	-0.231105	0.817233	NA
AAEL025872	0.72854	4.03799	7.50276	0.538201	0.590438	NA
AAEL025871	0.132301	1.28209	7.54009	0.170036	0.864982	NA
AAEL025870	0	NA	NA	NA	NA	NA
AAEL019366	0	NA	NA	NA	NA	NA
AAEL010232	0.866118	-3.70826	7.52194	-0.492993	0.622018	NA
AAEL019361	0.514543	-1.38861	3.42564	-0.405359	0.685214	NA
AAEL020694	0	NA	NA	NA	NA	NA
AAEL001286	0	NA	NA	NA	NA	NA
AAEL022069	1.20533	2.86817	7.26874	0.39459	0.693146	NA
AAEL022063	2.39359	-5.73589	3.42392	-1.67524	0.0938873	NA
AAEL022062	0	NA	NA	NA	NA	NA
AAEL022064	0.056393	-1.54214	7.56534	-0.203843	0.838476	NA
AAEL022066	0	NA	NA	NA	NA	NA
AAEL026999	0	NA	NA	NA	NA	NA
AAEL026998	0	NA	NA	NA	NA	NA
AAEL019842	0.565804	0	7.56534	0	1	NA
AAEL026990	0	NA	NA	NA	NA	NA
AAEL026993	1.10512	-0.227693	3.79183	-0.0600483	0.952117	NA
AAEL026992	1.044	-0.597157	1.08502	-0.550363	0.58207	NA
AAEL026997	0	NA	NA	NA	NA	NA
AAEL026996	2.98456	0.501878	1.27629	0.393232	0.694148	NA
AAEL010424	1.22468	-3.38595	7.52836	-0.44976	0.652884	NA
AAEL010134	0.0657363	0	7.56534	0	1	NA
AAEL020931	0.0221933	-1.54214	7.56534	-0.203843	0.838476	NA
AAEL020933	0.197698	-0.0994895	7.56534	-0.0131507	0.989508	NA
AAEL020932	0.234439	0	7.56534	0	1	NA
AAEL020935	0.0938213	0	7.56534	0	1	NA
AAEL020934	0	NA	NA	NA	NA	NA
AAEL020937	0.232619	0	7.56534	0	1	NA
AAEL020939	0.318785	0	7.56534	0	1	NA
AAEL006451	0.278627	2.56538	7.51429	0.341401	0.732802	NA
AAEL024854	2.35309	-2.92892	2.69383	-1.08727	0.276916	NA
AAEL020169	0.123457	1.6813	7.52952	0.223295	0.823306	NA
AAEL026191	0.030959	-0.0994895	7.56534	-0.0131507	0.989508	NA
AAEL026190	0.20048	0	7.56534	0	1	NA
AAEL026193	0	NA	NA	NA	NA	NA
AAEL026192	0.0542164	0	7.56534	0	1	NA
AAEL026195	0	NA	NA	NA	NA	NA
AAEL026197	0	NA	NA	NA	NA	NA
AAEL026196	0	NA	NA	NA	NA	NA
AAEL026199	0	NA	NA	NA	NA	NA
AAEL007856	2.32028	-1.58238	2.46219	-0.642671	0.520437	NA
AAEL016279	0.0506022	0	7.56534	0	1	NA
AAEL011954	2.09548	4.44369	3.14595	1.41251	0.1578	NA
AAEL012790	0.768529	1.63656	7.48066	0.218773	0.826827	NA
AAEL016277	0	NA	NA	NA	NA	NA
AAEL016276	0	NA	NA	NA	NA	NA
AAEL016274	0	NA	NA	NA	NA	NA
AAEL011951	1.20859	2.55411	5.92653	0.430962	0.666496	NA
AAEL027118	0.190779	2.2666	7.51844	0.301472	0.763054	NA
AAEL027115	0.464737	-2.39585	7.55928	-0.316942	0.751288	NA
AAEL027112	0	NA	NA	NA	NA	NA
AAEL022473	0.139954	1.69756	7.52914	0.225465	0.821618	NA
AAEL022470	1.65616	-0.88921	1.4241	-0.624399	0.532366	NA
AAEL022471	0	NA	NA	NA	NA	NA
AAEL024855	0.0624614	-2.33649	7.56058	-0.309035	0.757295	NA
AAEL025005	0.178582	0	7.56534	0	1	NA
AAEL022834	0.431718	2.76573	7.51196	0.368177	0.712741	NA
AAEL017272	1.81812	3.45152	4.65912	0.74081	0.458809	NA
AAEL023640	0	NA	NA	NA	NA	NA
AAEL002220	0	NA	NA	NA	NA	NA
AAEL002223	0.200696	0	7.56534	0	1	NA
AAEL016055	0	NA	NA	NA	NA	NA
AAEL023959	0.116176	0	7.56534	0	1	NA
AAEL002229	0	NA	NA	NA	NA	NA
AAEL022835	0	NA	NA	NA	NA	NA
AAEL020328	0.113286	0	7.56534	0	1	NA
AAEL021593	2.02495	0.455042	2.63761	0.172521	0.863028	NA
AAEL007278	0.136531	0	7.56534	0	1	NA
AAEL013981	1.68624	-2.5345	4.55889	-0.555948	0.578247	NA
AAEL013193	2.65294	2.96145	2.29986	1.28767	0.197862	NA
AAEL020342	0.102575	0	7.56534	0	1	NA
AAEL020140	0.125859	0	7.56534	0	1	NA
AAEL026767	1.92498	0.0785746	1.75665	0.0447299	0.964323	NA
AAEL025465	0	NA	NA	NA	NA	NA
AAEL025079	0	NA	NA	NA	NA	NA
AAEL018094	0.254877	1.54265	7.53286	0.20479	0.837736	NA
AAEL024139	0.288752	2.2666	7.51844	0.301472	0.763054	NA
AAEL024138	2.38787	1.74125	1.76915	0.984229	0.325003	NA
AAEL024135	0.0147109	0	7.56534	0	1	NA
AAEL017903	0.0276939	0	7.56534	0	1	NA
AAEL028164	0	NA	NA	NA	NA	NA
AAEL024131	0	NA	NA	NA	NA	NA
AAEL024133	0	NA	NA	NA	NA	NA
AAEL017905	0	NA	NA	NA	NA	NA
AAEL003093	2.4076	-0.79844	3.32393	-0.24021	0.810168	NA
AAEL020806	0.961676	-3.29775	6.13415	-0.537606	0.590849	NA
AAEL027804	0	NA	NA	NA	NA	NA
AAEL003177	0.5191	1.56596	7.53228	0.2079	0.835307	NA
AAEL027803	0.098305	0	7.56534	0	1	NA
AAEL022682	0	NA	NA	NA	NA	NA
AAEL015503	0.0531355	0	7.56534	0	1	NA
AAEL020801	0	NA	NA	NA	NA	NA
AAEL021038	0	NA	NA	NA	NA	NA
AAEL004776	0.296685	1.12813	7.54501	0.149521	0.881143	NA
AAEL004771	0	NA	NA	NA	NA	NA
AAEL004770	0	NA	NA	NA	NA	NA
AAEL004772	0	NA	NA	NA	NA	NA
AAEL010749	0	NA	NA	NA	NA	NA
AAEL026763	1.92551	-0.249169	5.26	-0.0473704	0.962218	NA
AAEL011085	1.41429	0	7.56534	0	1	NA
AAEL011080	1.29181	3.07887	6.97754	0.441255	0.659028	NA
AAEL024426	0.711132	-5.01	7.50668	-0.667405	0.504514	NA
AAEL021341	1.23674	0.107449	5.44062	0.0197495	0.984243	NA
AAEL028788	0.0252015	0	7.56534	0	1	NA
AAEL021616	0.808451	2.6113	3.69481	0.706748	0.479723	NA
AAEL028783	0	NA	NA	NA	NA	NA
AAEL028780	0.0614564	0	7.56534	0	1	NA
AAEL028781	0	NA	NA	NA	NA	NA
AAEL028786	0	NA	NA	NA	NA	NA
AAEL028787	0.686142	-0.854175	1.7027	-0.501659	0.615907	NA
AAEL028784	0	NA	NA	NA	NA	NA
AAEL028785	0	NA	NA	NA	NA	NA
AAEL027433	0.102648	-3.51279	7.52566	-0.466775	0.640661	NA
AAEL020102	0	NA	NA	NA	NA	NA
AAEL021344	0.309054	-2.52254	6.15123	-0.410088	0.681742	NA
AAEL025262	0.0126008	0	7.56534	0	1	NA
AAEL025263	0.156018	0	7.56534	0	1	NA
AAEL025266	0.340119	0.289242	7.51948	0.0384657	0.969316	NA
AAEL025267	0	NA	NA	NA	NA	NA
AAEL020697	0	NA	NA	NA	NA	NA
AAEL021362	0.0406623	0	7.56534	0	1	NA
AAEL020377	0.0910428	0	7.56534	0	1	NA
AAEL024424	0.604388	0	7.56534	0	1	NA
AAEL024779	0.533714	-0.820834	3.75009	-0.218884	0.826741	NA
AAEL022274	0	NA	NA	NA	NA	NA
AAEL022275	0	NA	NA	NA	NA	NA
AAEL022276	0	NA	NA	NA	NA	NA
AAEL022277	0.483267	1.86427	7.52556	0.247724	0.804348	NA
AAEL017097	0.0471559	1.56596	7.53228	0.2079	0.835307	NA
AAEL020374	0.0753282	0	7.56534	0	1	NA
AAEL022279	0.271894	0	7.56534	0	1	NA
AAEL016550	0	NA	NA	NA	NA	NA
AAEL022971	0	NA	NA	NA	NA	NA
AAEL024300	0.154077	0	7.56534	0	1	NA
AAEL025406	0	NA	NA	NA	NA	NA
AAEL025407	0	NA	NA	NA	NA	NA
AAEL020165	0	NA	NA	NA	NA	NA
AAEL028889	0	NA	NA	NA	NA	NA
AAEL011550	0.450449	-5.25107	7.50508	-0.699669	0.484134	NA
AAEL020698	0	NA	NA	NA	NA	NA
AAEL026346	0.018285	0	7.56534	0	1	NA
AAEL011555	0	NA	NA	NA	NA	NA
AAEL021561	0.186813	-1.54214	7.56534	-0.203843	0.838476	NA
AAEL021560	0	NA	NA	NA	NA	NA
AAEL021562	0.0707879	0	7.56534	0	1	NA
AAEL024877	0.818054	3.18834	7.40828	0.430375	0.666923	NA
AAEL022182	0.145144	2.44038	7.51593	0.324695	0.745412	NA
AAEL006739	0	NA	NA	NA	NA	NA
AAEL004992	0	NA	NA	NA	NA	NA
AAEL026698	0.467783	0	7.56534	0	1	NA
AAEL026696	0.203728	3.18071	7.50804	0.423641	0.671828	NA
AAEL028887	0.0740922	1.15129	7.54424	0.152606	0.878709	NA
AAEL026691	0	NA	NA	NA	NA	NA
AAEL022678	0	NA	NA	NA	NA	NA
AAEL018971	0	NA	NA	NA	NA	NA
AAEL024309	2.06973	3.00175	3.18698	0.941878	0.346255	NA
AAEL022908	0.436174	0	7.56534	0	1	NA
AAEL028881	0.0485613	-0.0994895	7.56534	-0.0131507	0.989508	NA
AAEL004323	0.843532	3.62342	7.29712	0.496555	0.619503	NA
AAEL026057	0.0504031	0	7.56534	0	1	NA
AAEL023569	0.621874	-1.11935	7.46142	-0.150019	0.88075	NA
AAEL011335	0	NA	NA	NA	NA	NA
AAEL019554	0.162925	0	7.56534	0	1	NA
AAEL010064	1.02876	0	7.56534	0	1	NA
AAEL022670	0.0415862	0	7.56534	0	1	NA
AAEL008708	0.700583	0	7.56534	0	1	NA
AAEL029068	0.3774	0	7.56534	0	1	NA
AAEL020690	0.806445	4.75214	7.50022	0.6336	0.526342	NA
AAEL023580	0	NA	NA	NA	NA	NA
AAEL023589	0	NA	NA	NA	NA	NA
AAEL023588	0	NA	NA	NA	NA	NA
AAEL017488	0	NA	NA	NA	NA	NA
AAEL005024	0.924716	-5.42291	7.50409	-0.722661	0.469888	NA
AAEL029066	0.0365699	0	7.56534	0	1	NA
AAEL026032	0	NA	NA	NA	NA	NA
AAEL026033	0	NA	NA	NA	NA	NA
AAEL000095	1.93084	0	5.01163	0	1	NA
AAEL026036	0.184546	2.18847	7.51967	0.291032	0.771027	NA
AAEL026034	2.83877	3.73555	2.54041	1.47045	0.14144	NA
AAEL026035	0	NA	NA	NA	NA	NA
AAEL023638	0	NA	NA	NA	NA	NA
AAEL023636	0.0271082	0	7.56534	0	1	NA
AAEL023635	0.223893	1.56596	7.53228	0.2079	0.835307	NA
AAEL000195	1.54434	0.0615411	5.05595	0.012172	0.990288	NA
AAEL000644	0.313226	0	7.56534	0	1	NA
AAEL005649	0.436483	0	7.56534	0	1	NA
AAEL026273	0	NA	NA	NA	NA	NA
AAEL024620	0.270395	0	7.56534	0	1	NA
AAEL028147	0	NA	NA	NA	NA	NA
AAEL022580	0.16521	0.592259	7.56442	0.0782955	0.937593	NA
AAEL006597	0.385086	0	7.56534	0	1	NA
AAEL026742	0	NA	NA	NA	NA	NA
AAEL025956	0.0252015	0	7.56534	0	1	NA
AAEL023573	1.6024	-4.98941	4.13246	-1.20737	0.227289	NA
AAEL007648	0	NA	NA	NA	NA	NA
AAEL021985	0.401952	2.19794	7.51037	0.292654	0.769786	NA
AAEL026743	2.9445	2.42489	2.76623	0.876605	0.380701	NA
AAEL021983	0	NA	NA	NA	NA	NA
AAEL021980	1.9566	-0.840555	1.95619	-0.429691	0.667421	NA
AAEL007641	0.456452	0	7.56534	0	1	NA
AAEL021989	2.7962	-0.341637	1.19325	-0.286309	0.774642	NA
AAEL021988	1.30778	-2.04975	2.76654	-0.740908	0.458749	NA
AAEL028825	0	NA	NA	NA	NA	NA
AAEL022089	0.110966	-3.61993	7.52356	-0.481146	0.630413	NA
AAEL002034	0	NA	NA	NA	NA	NA
AAEL002038	0	NA	NA	NA	NA	NA
AAEL026533	0	NA	NA	NA	NA	NA
AAEL025484	0.218123	-0.0994895	7.56534	-0.0131507	0.989508	NA
AAEL010367	0.0294218	0	7.56534	0	1	NA
AAEL009990	1.18481	2.56563	6.35963	0.403425	0.686636	NA
AAEL019978	0.191558	0	7.56534	0	1	NA
AAEL013563	0.0115963	-0.0994895	7.56534	-0.0131507	0.989508	NA
AAEL019971	0.70566	-3.68205	2.85611	-1.28918	0.197335	NA
AAEL019973	0	NA	NA	NA	NA	NA
AAEL026532	0.0785701	0	7.56534	0	1	NA
AAEL028882	0	NA	NA	NA	NA	NA
AAEL024544	0	NA	NA	NA	NA	NA
AAEL027908	0	NA	NA	NA	NA	NA
AAEL022861	0.0564622	-2.39585	7.55928	-0.316941	0.751288	NA
AAEL022860	0	NA	NA	NA	NA	NA
AAEL022863	0	NA	NA	NA	NA	NA
AAEL022862	0.469161	2.27207	7.51836	0.302203	0.762497	NA
AAEL022865	0	NA	NA	NA	NA	NA
AAEL022866	0	NA	NA	NA	NA	NA
AAEL022868	0.541998	-3.97155	7.51766	-0.528296	0.597294	NA
AAEL020155	0	NA	NA	NA	NA	NA
AAEL018867	0	NA	NA	NA	NA	NA
AAEL016311	0	NA	NA	NA	NA	NA
AAEL020152	0	NA	NA	NA	NA	NA
AAEL024513	0	NA	NA	NA	NA	NA
AAEL011428	1.76525	-0.801492	4.58488	-0.174812	0.861228	NA
AAEL002699	0.146392	0	7.56534	0	1	NA
AAEL018863	0.021917	0	7.56534	0	1	NA
AAEL023231	0.76649	3.88695	7.50348	0.518019	0.604445	NA
AAEL002693	8.61479	0	7.56534	0	NA	NA
AAEL018799	0	NA	NA	NA	NA	NA
AAEL016427	0	NA	NA	NA	NA	NA
AAEL027638	0.154717	-1.54214	7.56534	-0.203843	0.838476	NA
AAEL027633	0	NA	NA	NA	NA	NA
AAEL027631	0	NA	NA	NA	NA	NA
AAEL027630	0.69572	-1.54218	2.17797	-0.708084	0.478893	NA
AAEL027635	0	NA	NA	NA	NA	NA
AAEL023236	0	NA	NA	NA	NA	NA
AAEL003617	0.0661115	0	7.56534	0	1	NA
AAEL023234	0.313192	-3.61993	7.52356	-0.481146	0.630413	NA
AAEL027329	0	NA	NA	NA	NA	NA
AAEL027328	2.0424	2.78832	3.74655	0.744236	0.456734	NA
AAEL004696	0.568786	0	7.56534	0	1	NA
AAEL002965	0	NA	NA	NA	NA	NA
AAEL002962	1.18085	0	5.30403	0	1	NA
AAEL025678	0	NA	NA	NA	NA	NA
AAEL002960	0.188924	-4.38691	7.51231	-0.583963	0.559245	NA
AAEL002961	0	NA	NA	NA	NA	NA
AAEL025674	0.335143	0	7.56534	0	1	NA
AAEL025677	0	NA	NA	NA	NA	NA
AAEL025671	0.0361497	0	7.56534	0	1	NA
AAEL002968	1.83826	-3.38557	6.88041	-0.492059	0.622678	NA
AAEL026270	0.687269	0	4.54811	0	1	NA
AAEL001735	0.178884	0	7.56534	0	1	NA
AAEL008090	0.162453	2.48909	7.51527	0.331204	0.74049	NA
AAEL008094	0.726513	3.50424	5.65187	0.620015	0.535248	NA
AAEL008098	0.442824	0	7.56534	0	1	NA
AAEL001732	0.331075	-0.099491	5.27626	-0.0188564	0.984956	NA
AAEL010785	1.61544	0	7.56534	0	1	NA
AAEL025335	0	NA	NA	NA	NA	NA
AAEL023808	2.13822	-4.84437	3.76451	-1.28685	0.198145	NA
AAEL023809	0.0962903	0	7.56534	0	1	NA
AAEL024678	0	NA	NA	NA	NA	NA
AAEL023351	0.143036	-2.51759	7.55474	-0.333246	0.738948	NA
AAEL024858	0.0722994	0	7.56534	0	1	NA
AAEL024859	0	NA	NA	NA	NA	NA
AAEL024671	2.37402	0.00921306	3.97217	0.0023194	0.998149	NA
AAEL024677	1.68709	1.26206	3.94211	0.320147	0.748857	NA
AAEL024851	1.05451	-4.16809	3.6108	-1.15434	0.248361	NA
AAEL025098	0	NA	NA	NA	NA	NA
AAEL029049	0	NA	NA	NA	NA	NA
AAEL029040	0.316783	3.12654	7.50849	0.4164	0.677117	NA
AAEL029041	0	NA	NA	NA	NA	NA
AAEL020577	2.57933	1.31131	2.62876	0.498832	0.617898	NA
AAEL020576	0.598166	-5.01466	7.50665	-0.668028	0.504116	NA
AAEL020693	0.894889	0	6.57678	0	1	NA
AAEL021770	1.05822	0	7.18735	0	1	NA
AAEL021774	0.146433	0	7.56534	0	1	NA
AAEL021776	0.0294218	0	7.56534	0	1	NA
AAEL021777	0.302852	0	7.56534	0	1	NA
AAEL021778	0.106182	0	7.56534	0	1	NA
AAEL021779	2.78538	-1.09214	2.27693	-0.479656	0.631472	NA
AAEL000869	0	NA	NA	NA	NA	NA
AAEL025891	0	NA	NA	NA	NA	NA
AAEL025893	0.127913	0	7.56534	0	1	NA
AAEL025892	0	NA	NA	NA	NA	NA
AAEL025899	2.90212	-1.15446	0.954092	-1.21001	0.226275	NA
AAEL025898	0.0406623	0	7.56534	0	1	NA
AAEL001118	0.218274	0	7.56534	0	1	NA
AAEL026275	0	NA	NA	NA	NA	NA
AAEL006354	0.557173	0	7.56534	0	1	NA
AAEL027105	0.581474	0	7.56534	0	1	NA
AAEL028722	0.70741	1.88825	3.04945	0.619209	0.535779	NA
AAEL019303	0	NA	NA	NA	NA	NA
AAEL019300	0.0877286	0	7.56534	0	1	NA
AAEL010214	0.264143	0	7.56534	0	1	NA
AAEL020035	0.0809101	0	7.56534	0	1	NA
AAEL024282	0	NA	NA	NA	NA	NA
AAEL010969	0	NA	NA	NA	NA	NA
AAEL006692	0.025579	0.683927	7.56234	0.0904386	0.927939	NA
AAEL022043	0.719112	1.69756	7.52915	0.225465	0.821618	NA
AAEL022041	0	NA	NA	NA	NA	NA
AAEL022040	0.752808	-0.434041	2.83555	-0.153072	0.878342	NA
AAEL022047	0	NA	NA	NA	NA	NA
AAEL022045	0	NA	NA	NA	NA	NA
AAEL004833	2.25685	-2.91583	2.36593	-1.23243	0.21779	NA
AAEL022049	1.36514	3.59852	2.53649	1.4187	0.155987	NA
AAEL022048	1.82805	0.462729	3.11002	0.148787	0.881722	NA
AAEL026200	0.0274275	0	7.56534	0	1	NA
AAEL026203	0	NA	NA	NA	NA	NA
AAEL026202	0	NA	NA	NA	NA	NA
AAEL026205	0	NA	NA	NA	NA	NA
AAEL026204	0	NA	NA	NA	NA	NA
AAEL026207	0.180801	-2.39585	7.55928	-0.316941	0.751288	NA
AAEL026206	0	NA	NA	NA	NA	NA
AAEL026209	2.16331	1.26539	2.92539	0.432554	0.665339	NA
AAEL026208	0	NA	NA	NA	NA	NA
AAEL022954	1.35386	0.506471	2.75848	0.183605	0.854324	NA
AAEL025723	0.773212	0	7.56534	0	1	NA
AAEL020912	0	NA	NA	NA	NA	NA
AAEL020910	0.185137	0	7.56534	0	1	NA
AAEL020917	0.115975	0	7.56534	0	1	NA
AAEL020916	0	NA	NA	NA	NA	NA
AAEL020914	0	NA	NA	NA	NA	NA
AAEL021089	0	NA	NA	NA	NA	NA
AAEL020043	0.197351	0	7.56534	0	1	NA
AAEL006478	0.12193	0	7.56534	0	1	NA
AAEL006471	0	NA	NA	NA	NA	NA
AAEL017079	0.686432	-0.248199	7.48384	-0.0331646	0.973543	NA
AAEL019996	0	NA	NA	NA	NA	NA
AAEL013024	2.95534	-1.53714	2.37827	-0.64633	0.518066	NA
AAEL012772	0.25977	-4.8466	7.50794	-0.645531	0.518583	NA
AAEL012770	0.350673	0	7.56534	0	1	NA
AAEL008647	2.15527	-5.44866	4.64707	-1.17249	0.240999	NA
AAEL016214	0.0678548	0.607585	7.56406	0.0803252	0.935979	NA
AAEL016217	0	NA	NA	NA	NA	NA
AAEL016210	0	NA	NA	NA	NA	NA
AAEL023404	0	NA	NA	NA	NA	NA
AAEL027131	0	NA	NA	NA	NA	NA
AAEL027134	1.68825	0.413051	4.82265	0.085648	0.931746	NA
AAEL022455	0.238145	0	7.56534	0	1	NA
AAEL022458	0.0546434	0	7.56534	0	1	NA
AAEL027139	0.577707	0	7.56534	0	1	NA
AAEL013303	2.68896	-6.64418	4.48883	-1.48016	0.138831	NA
AAEL017293	0.376803	1.69756	7.52915	0.225465	0.821618	NA
AAEL017296	0	NA	NA	NA	NA	NA
AAEL017294	0	NA	NA	NA	NA	NA
AAEL004602	0	NA	NA	NA	NA	NA
AAEL013799	0.625977	-3.25073	7.5315	-0.431618	0.666019	NA
AAEL026184	0.740539	-2.53198	6.29388	-0.402292	0.687469	NA
AAEL027017	0.309399	0	7.56534	0	1	NA
AAEL001675	0.764671	0	7.56534	0	1	NA
AAEL020046	0.196494	-4.44311	7.5117	-0.591492	0.554191	NA
AAEL020462	0	NA	NA	NA	NA	NA
AAEL024199	0.888619	0	7.56534	0	1	NA
AAEL027795	1.01807	-1.39232	2.90177	-0.479818	0.631357	NA
AAEL027791	0.120513	0	7.56534	0	1	NA
AAEL024197	0.185259	0	7.56534	0	1	NA
AAEL028677	0	NA	NA	NA	NA	NA
AAEL023320	0	NA	NA	NA	NA	NA
AAEL024443	0	NA	NA	NA	NA	NA
AAEL019893	0.69798	-0.80808	7.46018	-0.108319	0.913743	NA
AAEL024449	1.74683	5.58055	3.09734	1.80172	0.0715888	NA
AAEL017927	0	NA	NA	NA	NA	NA
AAEL002202	0	NA	NA	NA	NA	NA
AAEL027867	0.83739	-1.52251	3.0137	-0.505195	0.613422	NA
AAEL027864	0	NA	NA	NA	NA	NA
AAEL027862	1.85844	-0.490074	2.06973	-0.236781	0.812827	NA
AAEL003408	0.871767	-0.0915112	7.3629	-0.0124287	0.990084	NA
AAEL025507	0	NA	NA	NA	NA	NA
AAEL020862	0.196494	-4.44311	7.5117	-0.591492	0.554191	NA
AAEL004752	0	NA	NA	NA	NA	NA
AAEL004751	0	NA	NA	NA	NA	NA
AAEL022956	0.218867	-2.42344	7.55842	-0.320627	0.748493	NA
AAEL004759	0	NA	NA	NA	NA	NA
AAEL004758	0	NA	NA	NA	NA	NA
AAEL018908	0	NA	NA	NA	NA	NA
AAEL028009	0.122939	0	7.56534	0	1	NA
AAEL020338	0	NA	NA	NA	NA	NA
AAEL019187	0.148927	-0.820816	7.56534	-0.108497	0.913601	NA
AAEL020121	0	NA	NA	NA	NA	NA
AAEL027063	0	NA	NA	NA	NA	NA
AAEL022441	2.81234	1.54406	3.19437	0.483369	0.628834	NA
AAEL023285	0.0853691	-2.33649	7.56058	-0.309035	0.757295	NA
AAEL025794	0.106101	2.73525	7.51229	0.364103	0.715781	NA
AAEL025795	0	NA	NA	NA	NA	NA
AAEL025240	0	NA	NA	NA	NA	NA
AAEL025793	0.160287	1.56596	7.53228	0.2079	0.835307	NA
AAEL025790	0.0591319	0	7.56534	0	1	NA
AAEL028812	0	NA	NA	NA	NA	NA
AAEL025248	0.328089	2.00343	7.52287	0.266312	0.789999	NA
AAEL025798	0.123457	1.6813	7.52952	0.223295	0.823306	NA
AAEL025799	0.23732	1.12814	7.54501	0.149521	0.881143	NA
AAEL021095	1.68829	-6.03703	6.79888	-0.887945	0.37457	NA
AAEL021097	0.639906	0	5.70406	0	1	NA
AAEL021096	0.324891	0	7.56534	0	1	NA
AAEL022216	0.705119	1.88766	7.52509	0.250849	0.801931	NA
AAEL022215	2.58917	0.904147	1.54102	0.58672	0.557392	NA
AAEL022212	0	NA	NA	NA	NA	NA
AAEL012056	0.573866	-1.21119	7.50549	-0.161374	0.871799	NA
AAEL022210	0	NA	NA	NA	NA	NA
AAEL022211	0.0430375	0	7.56534	0	1	NA
AAEL024473	0.0850832	0.689114	7.56216	0.0911266	0.927392	NA
AAEL025428	0.438892	3.24197	7.50755	0.431828	0.665866	NA
AAEL009813	0.736738	0.303069	7.47363	0.0405517	0.967653	NA
AAEL020029	0.196101	0	7.56534	0	1	NA
AAEL018851	0	NA	NA	NA	NA	NA
AAEL020141	0	NA	NA	NA	NA	NA
AAEL018852	0	NA	NA	NA	NA	NA
AAEL020144	1.11683	0.0996097	2.09406	0.0475678	0.962061	NA
AAEL020145	0.0690591	0	7.56534	0	1	NA
AAEL025427	2.69108	-0.946679	1.79515	-0.527353	0.597949	NA
AAEL011537	1.91048	0.446354	3.2831	0.135955	0.891857	NA
AAEL026413	0.658635	-0.766824	5.00998	-0.153059	0.878352	NA
AAEL010660	0.341154	-2.97027	7.53904	-0.393985	0.693592	NA
AAEL010915	0.508188	1.69756	7.52914	0.225465	0.821618	NA
AAEL010664	0	NA	NA	NA	NA	NA
AAEL000320	0.25977	-4.8466	7.50794	-0.645531	0.518583	NA
AAEL010669	1.80207	2.71323	4.31249	0.629156	0.529247	NA
AAEL000326	0	NA	NA	NA	NA	NA
AAEL000327	1.57778	3.64159	6.38693	0.570163	0.568567	NA
AAEL000457	1.53424	-1.03792	7.45751	-0.139177	0.88931	NA
AAEL016536	0.271842	0	7.56534	0	1	NA
AAEL019573	0.835746	0	7.56534	0	1	NA
AAEL025649	0.771449	1.62432	2.84325	0.57129	0.567803	NA
AAEL005630	0	NA	NA	NA	NA	NA
AAEL020460	0.813019	3.18252	7.21144	0.441316	0.658985	NA
AAEL008665	0.173315	0	7.56534	0	1	NA
AAEL013514	0	NA	NA	NA	NA	NA
AAEL008660	1.19616	-3.38518	7.02367	-0.481968	0.629829	NA
AAEL025176	0.0531355	0	7.56534	0	1	NA
AAEL028007	0.776333	0.133188	6.46794	0.020592	0.983571	NA
AAEL025173	0	NA	NA	NA	NA	NA
AAEL018838	0	NA	NA	NA	NA	NA
AAEL025938	1.45474	2.86691	3.14876	0.91049	0.362564	NA
AAEL019545	2.46007	-0.80337	1.08868	-0.737928	0.460558	NA
AAEL011366	1.39966	-1.1962	5.3338	-0.224268	0.822549	NA
AAEL026007	0.0271082	0	7.56534	0	1	NA
AAEL025930	2.52278	3.58496	2.39706	1.49556	0.134767	NA
AAEL025931	0	NA	NA	NA	NA	NA
AAEL025937	2.92524	-4.45374	2.68731	-1.65732	0.0974539	NA
AAEL025934	0	NA	NA	NA	NA	NA
AAEL011409	0.0588437	0	7.56534	0	1	NA
AAEL000011	0.0542246	0	7.56534	0	1	NA
AAEL019574	2.21484	3.19618	3.75987	0.850078	0.395282	NA
AAEL024771	0.612441	0.230929	7.47258	0.0309035	0.975346	NA
AAEL018900	0.0154481	0	7.56534	0	1	NA
AAEL024770	0.0409826	0	7.56534	0	1	NA
AAEL021543	0	NA	NA	NA	NA	NA
AAEL021234	0.120101	1.6813	7.52952	0.223295	0.823306	NA
AAEL021236	0.0802341	0	7.56534	0	1	NA
AAEL026014	0.391668	0	7.56534	0	1	NA
AAEL024990	0	NA	NA	NA	NA	NA
AAEL026012	1.06667	-2.74185	3.54643	-0.77313	0.439445	NA
AAEL028024	0.108433	0	7.56534	0	1	NA
AAEL014174	0.130626	0	7.56534	0	1	NA
AAEL009138	0	NA	NA	NA	NA	NA
AAEL023043	0.635176	0.645634	3.32664	0.19408	0.846113	NA
AAEL009133	0	NA	NA	NA	NA	NA
AAEL024999	0	NA	NA	NA	NA	NA
AAEL018933	0	NA	NA	NA	NA	NA
AAEL008986	0	NA	NA	NA	NA	NA
AAEL008987	0	NA	NA	NA	NA	NA
AAEL008984	0	NA	NA	NA	NA	NA
AAEL008982	0	NA	NA	NA	NA	NA
AAEL008989	0	NA	NA	NA	NA	NA
AAEL018820	0	NA	NA	NA	NA	NA
AAEL024407	0	NA	NA	NA	NA	NA
AAEL022951	0	NA	NA	NA	NA	NA
AAEL020534	0	NA	NA	NA	NA	NA
AAEL013587	0	NA	NA	NA	NA	NA
AAEL020372	0.905182	1.56596	7.53228	0.2079	0.835307	NA
AAEL019959	1.34774	3.07456	3.66781	0.838254	0.401888	NA
AAEL019958	1.15431	-4.64542	7.50968	-0.618591	0.536186	NA
AAEL022950	0	NA	NA	NA	NA	NA
AAEL006319	2.05714	0.204666	4.85373	0.0421668	0.966366	NA
AAEL022848	0	NA	NA	NA	NA	NA
AAEL022843	0	NA	NA	NA	NA	NA
AAEL022841	0.580878	1.07941	7.48455	0.144219	0.885328	NA
AAEL022847	0.0298785	0	7.56534	0	1	NA
AAEL022845	0	NA	NA	NA	NA	NA
AAEL026853	0.0240726	0	7.56534	0	1	NA
AAEL028085	0.786712	0	7.56534	0	1	NA
AAEL028086	0.259368	0	7.56534	0	1	NA
AAEL028083	0	NA	NA	NA	NA	NA
AAEL028082	0.0369955	-1.54214	7.56534	-0.203843	0.838476	NA
AAEL026857	0.501861	1.93203	2.64305	0.730984	0.464789	NA
AAEL007053	0.371493	-3.38595	7.52836	-0.44976	0.652884	NA
AAEL016408	0	NA	NA	NA	NA	NA
AAEL014076	0	NA	NA	NA	NA	NA
AAEL020531	0	NA	NA	NA	NA	NA
AAEL016402	0	NA	NA	NA	NA	NA
AAEL016403	0	NA	NA	NA	NA	NA
AAEL016404	0	NA	NA	NA	NA	NA
AAEL027659	0.327861	0	7.56534	0	1	NA
AAEL027306	0	NA	NA	NA	NA	NA
AAEL027304	1.27108	-1.83665	4.95668	-0.37054	0.71098	NA
AAEL027300	2.35538	0.921003	1.99112	0.462556	0.643683	NA
AAEL021454	0	NA	NA	NA	NA	NA
AAEL027544	0	NA	NA	NA	NA	NA
AAEL017687	0.0235779	0.607583	7.56406	0.080325	0.935979	NA
AAEL002949	0	NA	NA	NA	NA	NA
AAEL002940	0	NA	NA	NA	NA	NA
AAEL002410	0.359431	2.61349	7.5137	0.34783	0.727968	NA
AAEL025655	1.00213	3.38232	6.30481	0.536467	0.591636	NA
AAEL012230	0	NA	NA	NA	NA	NA
AAEL025651	0	NA	NA	NA	NA	NA
AAEL012239	0	NA	NA	NA	NA	NA
AAEL023938	0.217303	0.683909	7.56233	0.0904362	0.927941	NA
AAEL025659	0	NA	NA	NA	NA	NA
AAEL016682	0	NA	NA	NA	NA	NA
AAEL025726	0	NA	NA	NA	NA	NA
AAEL021347	0	NA	NA	NA	NA	NA
AAEL019667	1.81714	-4.50634	3.52568	-1.27815	0.201197	NA
AAEL022957	0.0997913	0	7.56534	0	1	NA
AAEL016687	0	NA	NA	NA	NA	NA
AAEL008995	0	NA	NA	NA	NA	NA
AAEL012755	0.830319	0	7.56534	0	1	NA
AAEL026515	0	NA	NA	NA	NA	NA
AAEL024569	0.134397	-3.44167	7.52714	-0.457235	0.647502	NA
AAEL016233	0.0190147	0	7.56534	0	1	NA
AAEL016688	0	NA	NA	NA	NA	NA
AAEL016232	0	NA	NA	NA	NA	NA
AAEL020003	1.18559	-5.32093	6.04669	-0.879974	0.378873	NA
AAEL003894	0	NA	NA	NA	NA	NA
AAEL011645	0.419338	0	7.56534	0	1	NA
AAEL024303	0.391582	0	7.56534	0	1	NA
AAEL024872	1.52661	0	5.03557	0	1	NA
AAEL024873	0.387709	-3.76418	7.52097	-0.500491	0.61673	NA
AAEL024658	0	NA	NA	NA	NA	NA
AAEL024659	0	NA	NA	NA	NA	NA
AAEL024305	0.769849	-1.75331	4.46687	-0.392514	0.694679	NA
AAEL024308	0.0457124	0	7.56534	0	1	NA
AAEL028886	0	NA	NA	NA	NA	NA
AAEL028880	0	NA	NA	NA	NA	NA
AAEL024652	0.0208276	-0.0994895	7.56534	-0.0131507	0.989508	NA
AAEL011642	0.0546434	0	7.56534	0	1	NA
AAEL020553	1.13142	-3.37406	5.94913	-0.567151	0.570611	NA
AAEL020552	0.0304824	0	7.56534	0	1	NA
AAEL020557	0.585437	-2.39488	6.69264	-0.357838	0.720465	NA
AAEL029069	0.713105	0	7.56534	0	1	NA
AAEL020554	0.0909521	0	7.56534	0	1	NA
AAEL029065	0	NA	NA	NA	NA	NA
AAEL029067	0.0722994	0	7.56534	0	1	NA
AAEL029060	0.038163	0	7.56534	0	1	NA
AAEL008029	0.357758	0	7.56534	0	1	NA
AAEL024458	0	NA	NA	NA	NA	NA
AAEL025315	0	NA	NA	NA	NA	NA
AAEL020699	0.147743	0	7.56534	0	1	NA
AAEL000843	0	NA	NA	NA	NA	NA
AAEL000665	0	NA	NA	NA	NA	NA
AAEL000846	0	NA	NA	NA	NA	NA
AAEL020792	0.87494	0.198522	4.38761	0.0452461	0.963911	NA
AAEL000849	0.409941	1.22092	5.14194	0.237444	0.812312	NA
AAEL000669	0.461212	2.15054	7.52029	0.285965	0.774905	NA
AAEL005490	0	NA	NA	NA	NA	NA
AAEL025489	0.0765445	1.15129	7.54424	0.152606	0.878709	NA
AAEL012647	0	NA	NA	NA	NA	NA
AAEL001139	0.319171	-3.25073	7.5315	-0.431618	0.666019	NA
AAEL011275	2.5972	1.5558	1.38438	1.12382	0.26109	NA
AAEL020674	0	NA	NA	NA	NA	NA
AAEL019322	0	NA	NA	NA	NA	NA
AAEL019325	0.0528867	0	7.56534	0	1	NA
AAEL020675	0	NA	NA	NA	NA	NA
AAEL016605	0	NA	NA	NA	NA	NA
AAEL000519	0	NA	NA	NA	NA	NA
AAEL010347	0.564729	1.54265	7.53287	0.20479	0.837736	NA
AAEL009683	0.0740741	1.12814	7.54501	0.149521	0.881143	NA
AAEL000518	0.171011	0	7.56534	0	1	NA
AAEL022026	0.0154481	0	7.56534	0	1	NA
AAEL022021	0	NA	NA	NA	NA	NA
AAEL021226	0	NA	NA	NA	NA	NA
AAEL022023	0	NA	NA	NA	NA	NA
AAEL026223	0	NA	NA	NA	NA	NA
AAEL026222	0.412181	0.666956	5.93365	0.112402	0.910504	NA
AAEL026225	0	NA	NA	NA	NA	NA
AAEL026224	0.0970154	-2.12793	7.56305	-0.281358	0.778436	NA
AAEL025485	0.102648	-3.51279	7.52566	-0.466775	0.640661	NA
AAEL024507	0	NA	NA	NA	NA	NA
AAEL023771	2.71724	-0.105081	2.80431	-0.0374714	0.970109	NA
AAEL020979	1.25794	0.337425	2.05673	0.164059	0.869685	NA
AAEL020978	0.225315	0	7.56534	0	1	NA
AAEL020975	0	NA	NA	NA	NA	NA
AAEL020974	2.68755	-3.69264	4.99476	-0.739303	0.459723	NA
AAEL025831	0.648153	-1.89283	3.29901	-0.573757	0.566132	NA
AAEL020976	0	NA	NA	NA	NA	NA
AAEL020971	0.0786513	0	7.56534	0	1	NA
AAEL020970	1.01489	-2.2953	4.1879	-0.54808	0.583637	NA
AAEL020973	0	NA	NA	NA	NA	NA
AAEL020972	0.212239	0	7.56534	0	1	NA
AAEL006417	26.3381	18.4733	7.50313	2.46208	NA	NA
AAEL006414	0	NA	NA	NA	NA	NA
AAEL006418	0.0411555	0	7.56534	0	1	NA
AAEL017050	0	NA	NA	NA	NA	NA
AAEL018052	0.91452	0	7.56534	0	1	NA
AAEL018887	0.13229	-1.54214	7.56534	-0.203843	0.838476	NA
AAEL023807	0.0678407	0	7.56534	0	1	NA
AAEL016892	0	NA	NA	NA	NA	NA
AAEL016235	0.0284914	0	7.56534	0	1	NA
AAEL016234	0	NA	NA	NA	NA	NA
AAEL016231	0.129639	-1.54214	7.56534	-0.203843	0.838476	NA
AAEL016230	0	NA	NA	NA	NA	NA
AAEL016899	0	NA	NA	NA	NA	NA
AAEL016239	0	NA	NA	NA	NA	NA
AAEL028838	0.899664	-0.267669	1.37446	-0.194745	0.845592	NA
AAEL010193	0.506419	0	7.56534	0	1	NA
AAEL027160	0.75334	-3.61993	7.52356	-0.481146	0.630413	NA
AAEL008511	1.42985	0	7.56534	0	1	NA
AAEL023778	0.0461856	0	7.56534	0	1	NA
AAEL023772	0	NA	NA	NA	NA	NA
AAEL023770	0	NA	NA	NA	NA	NA
AAEL018675	1.38902	-0.587107	1.02507	-0.572747	0.566816	NA
AAEL023777	0.544543	0	7.56534	0	1	NA
AAEL023774	0	NA	NA	NA	NA	NA
AAEL013917	0	NA	NA	NA	NA	NA
AAEL013916	0.235887	0	7.56534	0	1	NA
AAEL013910	1.39549	3.57816	5.18919	0.689541	0.490483	NA
AAEL013912	0.152473	1.6813	7.52952	0.223295	0.823306	NA
AAEL028010	0.0923713	0	7.56534	0	1	NA
AAEL008284	0	NA	NA	NA	NA	NA

### Sheet: Mg72v0
geneID	baseMean	log2FoldChange	lfcSE	stat	pvalue	padj
AAEL010369	256.188	43.7988	1.74405	25.1132	3.57067e-139	3.69493e-135
AAEL003060	6.89965e+06	-2.64365	0.151335	-17.4689	2.47364e-68	1.27986e-64
AAEL010196	839836	-4.78506	0.364158	-13.14	1.941e-39	6.69515e-36
AAEL013712	596314	-4.35199	0.349068	-12.4674	1.12387e-35	2.90744e-32
AAEL010977	56210.6	-1.19238	0.100736	-11.8367	2.52112e-32	5.21771e-29
AAEL001293	5795.04	-2.53973	0.234653	-10.8234	2.66803e-27	4.60147e-24
AAEL004933	10652.8	-2.6698	0.252352	-10.5797	3.70248e-26	5.47332e-23
AAEL008028	16595.7	-2.0407	0.200551	-10.1754	2.55245e-24	3.3016e-21
AAEL008084	5876.23	-0.969927	0.0957863	-10.1259	4.23875e-24	4.87362e-21
AAEL002723	15944.4	-1.32223	0.132714	-9.96304	2.21205e-23	2.28903e-20
AAEL026174	2361.11	-3.27018	0.334533	-9.77534	1.43667e-22	1.35152e-19
AAEL026837	1381.52	-1.89598	0.199272	-9.51452	1.82546e-21	1.57415e-18
AAEL000269	14410.8	-1.03412	0.110182	-9.38554	6.25945e-21	4.98252e-18
AAEL007592	5491.43	-2.7387	0.296428	-9.23902	2.48767e-20	1.83874e-17
AAEL019718	1938.84	-2.08907	0.227137	-9.19739	3.66746e-20	2.53006e-17
AAEL013027	71.9945	21.9589	2.43031	9.03544	1.63347e-19	1.05645e-16
AAEL023729	436972	-4.05263	0.451853	-8.96892	2.99449e-19	1.82276e-16
AAEL000500	219419	-3.30263	0.374112	-8.82792	1.06644e-18	6.13086e-16
AAEL009422	21481.8	-0.614949	0.0697812	-8.81254	1.2234e-18	6.66304e-16
AAEL002866	4454.53	-0.661088	0.0762502	-8.66999	4.32172e-18	2.23606e-15
AAEL012671	46791.7	-0.423723	0.0492653	-8.60083	7.91443e-18	3.89993e-15
AAEL012737	3539.37	-5.46799	0.639797	-8.54644	1.26941e-17	5.71125e-15
AAEL001863	902006	-2.03069	0.237602	-8.54658	1.26791e-17	5.71125e-15
AAEL008134	61854.3	-1.31553	0.154206	-8.53102	1.45059e-17	6.25445e-15
AAEL013715	241439	-4.59336	0.549268	-8.3627	6.13014e-17	2.53739e-14
AAEL007979	5738.16	-2.7689	0.332368	-8.33083	8.02781e-17	3.19507e-14
AAEL009946	10270.2	-0.710826	0.0857784	-8.28677	1.16364e-16	4.45977e-14
AAEL000746	22499.8	-2.11121	0.259286	-8.14242	3.87447e-16	1.43189e-13
AAEL004067	11428.1	1.30416	0.163659	7.96872	1.60326e-15	5.72089e-13
AAEL017067	105.728	4.56952	0.574907	7.94827	1.89137e-15	6.52398e-13
AAEL013304	9472.97	-2.9826	0.376524	-7.92142	2.34816e-15	7.8383e-13
AAEL012502	18158.4	-1.67576	0.21412	-7.82627	5.02561e-15	1.62516e-12
AAEL014821	18702.9	-1.65423	0.213656	-7.74249	9.74858e-15	3.05692e-12
AAEL014526	6946.4	-1.85287	0.239553	-7.73468	1.03661e-14	3.15496e-12
AAEL026744	8083.36	-1.23964	0.163158	-7.5978	3.01218e-14	8.90572e-12
AAEL011112	817.674	1.85454	0.244331	7.59026	3.19268e-14	9.17717e-12
AAEL021319	1359.63	-8.47056	1.12374	-7.53785	4.77776e-14	1.33622e-11
AAEL011519	1370.12	-2.34675	0.314104	-7.47125	7.94364e-14	2.16318e-11
AAEL008893	8090.46	-1.05429	0.141578	-7.4467	9.57059e-14	2.5394e-11
AAEL009859	26295.2	-0.937709	0.127707	-7.34266	2.09395e-13	5.41705e-11
AAEL009432	12431.5	-1.41732	0.195253	-7.25887	3.90327e-13	9.85148e-11
AAEL009968	9620.05	-1.74161	0.240121	-7.25307	4.07429e-13	1.00383e-10
AAEL024953	10120.6	-1.65462	0.228314	-7.24714	4.25665e-13	1.02437e-10
AAEL027984	2089.13	1.78672	0.246848	7.23814	4.54866e-13	1.06976e-10
AAEL010782	317256	-1.89249	0.261576	-7.23497	4.65637e-13	1.07076e-10
AAEL010679	363.814	-1.93663	0.267895	-7.22906	4.86348e-13	1.09407e-10
AAEL008651	1948.36	1.58119	0.219645	7.19886	6.07194e-13	1.33686e-10
AAEL006322	16782.5	-1.31892	0.183725	-7.17879	7.03307e-13	1.45557e-10
AAEL010650	20150.4	-1.93563	0.269612	-7.17933	7.00544e-13	1.45557e-10
AAEL006966	4711.86	-1.24258	0.17304	-7.18091	6.92482e-13	1.45557e-10
AAEL002759	6233.8	-0.790495	0.111314	-7.10149	1.23422e-12	2.50426e-10
AAEL012351	14932.6	-1.51645	0.215021	-7.05255	1.75667e-12	3.49578e-10
AAEL006109	45.363	6.47384	0.920888	7.03	2.06534e-12	4.03248e-10
AAEL001998	107400	-0.528433	0.0756277	-6.9873	2.80235e-12	5.37012e-10
AAEL019799	8046.65	-0.805962	0.116045	-6.94528	3.77719e-12	7.10662e-10
AAEL027674	16190.9	-1.69325	0.244043	-6.93834	3.96747e-12	7.33133e-10
AAEL010975	7420.88	-0.899942	0.130062	-6.91933	4.53793e-12	8.23834e-10
AAEL025961	9463.3	-1.94707	0.282701	-6.88738	5.68305e-12	1.01393e-09
AAEL014820	580.622	-1.55104	0.226785	-6.83924	7.96117e-12	1.39631e-09
AAEL004325	207754	-0.639051	0.0934748	-6.83661	8.10885e-12	1.39851e-09
AAEL001707	2912.09	-1.27421	0.188253	-6.76862	1.30015e-11	2.20557e-09
AAEL005763	61176	-2.53857	0.377821	-6.71897	1.83013e-11	3.05455e-09
AAEL007812	21511.7	-2.23681	0.333931	-6.69842	2.10687e-11	3.46062e-09
AAEL001888	4083.06	-1.89103	0.283463	-6.67116	2.53792e-11	4.10349e-09
AAEL019482	29556.4	-0.850989	0.127787	-6.65944	2.74879e-11	4.37607e-09
AAEL011051	6505.81	-0.492806	0.0746142	-6.60472	3.98274e-11	6.24445e-09
AAEL010727	4674.58	-0.497553	0.0753586	-6.60248	4.04345e-11	6.24502e-09
AAEL008600	16340.1	-1.16908	0.177493	-6.58664	4.49905e-11	6.84649e-09
AAEL015593	27834.7	-0.878109	0.133381	-6.58345	4.59641e-11	6.89328e-09
AAEL013608	4549.34	-0.747399	0.114709	-6.51562	7.23912e-11	1.07015e-08
AAEL005626	1032.94	0.662176	0.10177	6.5066	7.6872e-11	1.12038e-08
AAEL001693	245950	-2.04845	0.316761	-6.46686	1.00058e-10	1.43806e-08
AAEL001710	1572.94	-1.82516	0.285137	-6.401	1.54363e-10	2.18815e-08
AAEL012380	734.359	-1.09032	0.170451	-6.39668	1.5879e-10	2.22048e-08
AAEL026731	286.279	-2.01902	0.315866	-6.39201	1.63714e-10	2.25881e-08
AAEL006516	23304.6	-0.64864	0.101629	-6.38243	1.74303e-10	2.37327e-08
AAEL007892	12261.5	-1.69061	0.264995	-6.37977	1.77357e-10	2.3835e-08
AAEL002761	23775.6	-0.375236	0.0588492	-6.37623	1.81496e-10	2.40784e-08
AAEL001690	1.19871e+06	-3.06848	0.482183	-6.36371	1.96934e-10	2.57959e-08
AAEL006011	112344	-0.707511	0.111284	-6.35771	2.04777e-10	2.6488e-08
AAEL026240	3944.88	-1.18662	0.186904	-6.34879	2.17012e-10	2.7724e-08
AAEL026922	25550.4	-0.891926	0.140924	-6.32915	2.46516e-10	3.11091e-08
AAEL003641	1799.41	1.21179	0.192276	6.30232	2.93221e-10	3.65573e-08
AAEL013199	4920.26	-0.514096	0.0818065	-6.2843	3.29342e-10	4.04731e-08
AAEL008501	202.336	-2.03657	0.324149	-6.28284	3.32452e-10	4.04731e-08
AAEL027060	2876.79	-1.62851	0.259662	-6.27165	3.57231e-10	4.2984e-08
AAEL006069	4349.89	-0.983665	0.157518	-6.24479	4.2437e-10	5.00093e-08
AAEL003645	47781	0.835734	0.133836	6.24445	4.25282e-10	5.00093e-08
AAEL024696	862.944	1.6792	0.269249	6.23659	4.47206e-10	5.19964e-08
AAEL008248	18461.9	-0.474255	0.0762584	-6.21904	5.00191e-10	5.6769e-08
AAEL000223	30928.3	-1.51772	0.24399	-6.22043	4.95793e-10	5.6769e-08
AAEL010270	71.4222	5.83158	0.93791	6.21763	5.04711e-10	5.6769e-08
AAEL005336	47391.9	-1.73734	0.279593	-6.2138	5.17179e-10	5.75459e-08
AAEL011129	389.586	2.45885	0.397495	6.18588	6.17561e-10	6.69752e-08
AAEL000427	17151.4	-0.909347	0.14698	-6.18686	6.13754e-10	6.69752e-08
AAEL007022	5901.23	-0.38604	0.0624163	-6.18492	6.21339e-10	6.69752e-08
AAEL011264	19997.8	-1.07409	0.174377	-6.15955	7.29532e-10	7.78268e-08
AAEL015139	186.028	-3.11929	0.50843	-6.13514	8.50846e-10	8.98424e-08
AAEL018318	1605.78	-0.717101	0.117335	-6.11159	9.86446e-10	1.03109e-07
AAEL027429	833.595	1.14131	0.188343	6.05973	1.36352e-09	1.41097e-07
AAEL019805	1681.66	-1.26128	0.208791	-6.04086	1.53294e-09	1.57058e-07
AAEL001940	917.565	-1.46209	0.242436	-6.03081	1.63138e-09	1.65505e-07
AAEL008705	16276.1	-0.616591	0.102271	-6.02901	1.64966e-09	1.65735e-07
AAEL007767	2185.71	-0.472411	0.0792592	-5.96033	2.51726e-09	2.50467e-07
AAEL006978	4463.45	1.24233	0.209955	5.9171	3.27658e-09	3.22915e-07
AAEL008406	8991.07	-0.974339	0.165336	-5.89309	3.79029e-09	3.70018e-07
AAEL005188	18251.3	-3.17875	0.540333	-5.88295	4.03013e-09	3.89755e-07
AAEL007777	33103.5	-0.858425	0.146034	-5.87826	4.14609e-09	3.93612e-07
AAEL012016	10316.1	-0.457658	0.0778514	-5.87861	4.13737e-09	3.93612e-07
AAEL010450	88.4905	23.8702	4.0635	5.8743	4.24621e-09	3.99453e-07
AAEL021026	347.692	-1.03002	0.175667	-5.86349	4.53246e-09	4.22539e-07
AAEL006113	17282.2	-0.795108	0.136028	-5.84517	5.0605e-09	4.67554e-07
AAEL000654	25422.2	-0.573502	0.0986531	-5.81333	6.12436e-09	5.60839e-07
AAEL006314	2199.41	-1.91701	0.33006	-5.80806	6.31992e-09	5.73671e-07
AAEL028145	5097.19	1.27682	0.219996	5.80382	6.48198e-09	5.83266e-07
AAEL001113	123141	-0.909019	0.156915	-5.79308	6.91056e-09	6.16469e-07
AAEL009324	3800.18	0.795429	0.13736	5.79084	7.00355e-09	6.19426e-07
AAEL009531	28780.1	-1.29334	0.223546	-5.78555	7.22748e-09	6.33813e-07
AAEL023349	496.794	-1.31354	0.227441	-5.77529	7.68192e-09	6.68004e-07
AAEL008769	277699	-2.7773	0.482419	-5.75702	8.56104e-09	7.38247e-07
AAEL025187	1055.51	-1.26255	0.219381	-5.75504	8.66199e-09	7.4078e-07
AAEL010776	164306	-2.41782	0.420282	-5.75285	8.77512e-09	7.44303e-07
AAEL000795	17144.4	-0.710682	0.124046	-5.7292	1.00908e-08	8.48936e-07
AAEL019519	1218.98	-1.03127	0.180139	-5.72486	1.03517e-08	8.63866e-07
AAEL003606	3721.99	0.671479	0.117555	5.71204	1.11627e-08	9.24094e-07
AAEL003842	933.041	1.67611	0.293573	5.70935	1.13411e-08	9.31414e-07
AAEL006264	4877.53	-0.707019	0.125621	-5.62818	1.82121e-08	1.48393e-06
AAEL022803	2211.2	-0.342142	0.0610244	-5.60665	2.06285e-08	1.65962e-06
AAEL000417	92625.3	-0.898225	0.160222	-5.60614	2.06891e-08	1.65962e-06
AAEL009165	187126	-2.90262	0.518356	-5.59966	2.14773e-08	1.70959e-06
AAEL015136	19377.3	-2.15316	0.385435	-5.58632	2.31937e-08	1.83213e-06
AAEL005639	3207.63	-0.435537	0.0781392	-5.57386	2.49159e-08	1.95326e-06
AAEL003829	9383.46	-0.35116	0.063193	-5.55695	2.74524e-08	2.13014e-06
AAEL024497	6348.83	-0.908639	0.163538	-5.55612	2.75839e-08	2.13014e-06
AAEL017004	1401.91	-0.539557	0.0971415	-5.55434	2.78662e-08	2.136e-06
AAEL007601	123585	-3.578	0.644542	-5.55123	2.83663e-08	2.15834e-06
AAEL008605	482.045	0.942739	0.170024	5.54472	2.94419e-08	2.22383e-06
AAEL013492	353.864	-3.28687	0.593314	-5.53984	3.02741e-08	2.25379e-06
AAEL021694	2025.26	0.879911	0.158819	5.54035	3.01865e-08	2.25379e-06
AAEL002645	6443.28	-0.456825	0.0825325	-5.5351	3.11057e-08	2.29915e-06
AAEL012578	46122	-1.29588	0.234235	-5.5324	3.15885e-08	2.31828e-06
AAEL006699	8699.56	0.806722	0.145947	5.52749	3.24845e-08	2.36725e-06
AAEL005401	207402	-0.876465	0.158642	-5.52479	3.29877e-08	2.38711e-06
AAEL022286	143846	-0.694805	0.125998	-5.51441	3.49951e-08	2.51479e-06
AAEL003424	10522.4	-1.16069	0.21134	-5.49207	3.9724e-08	2.81551e-06
AAEL006917	5145.46	-0.519283	0.0945506	-5.49212	3.97148e-08	2.81551e-06
AAEL003234	17072.9	0.703521	0.128167	5.48909	4.04003e-08	2.83904e-06
AAEL021113	7097.83	-0.413047	0.0752622	-5.48811	4.06255e-08	2.83904e-06
AAEL025252	73.4551	5.46786	0.99651	5.48701	4.08791e-08	2.83904e-06
AAEL027549	10390.2	-1.19398	0.218361	-5.46791	4.55368e-08	3.14143e-06
AAEL008041	8676.57	-0.768103	0.140536	-5.46553	4.61537e-08	3.1629e-06
AAEL001896	11013.1	-0.476845	0.0873126	-5.46135	4.72517e-08	3.21685e-06
AAEL010059	23810.3	-0.435185	0.079703	-5.46008	4.75916e-08	3.21881e-06
AAEL021342	24240.6	-0.611884	0.112497	-5.43911	5.35483e-08	3.59817e-06
AAEL019800	576.499	-2.02067	0.373162	-5.415	6.12875e-08	4.09164e-06
AAEL004546	13786.9	-0.448103	0.0829066	-5.40492	6.48382e-08	4.28987e-06
AAEL009569	189.655	1.37752	0.254896	5.40423	6.5086e-08	4.28987e-06
AAEL007206	2362.44	-1.25779	0.232881	-5.40101	6.62669e-08	4.34006e-06
AAEL012113	26401.7	-0.621995	0.115223	-5.39818	6.73217e-08	4.38141e-06
AAEL010205	6606.23	-0.700314	0.129835	-5.39386	6.89605e-08	4.46002e-06
AAEL028202	1909.03	-0.637006	0.118261	-5.38644	7.18678e-08	4.59067e-06
AAEL009274	1847.12	0.739086	0.137212	5.38646	7.186e-08	4.59067e-06
AAEL024717	195.142	-1.56576	0.29152	-5.37101	7.82953e-08	4.97055e-06
AAEL008876	39586.9	-2.20186	0.412264	-5.3409	9.24875e-08	5.83573e-06
AAEL029013	19729.5	0.478429	0.0897385	5.33137	9.74772e-08	6.1133e-06
AAEL019403	392389	-0.544446	0.102329	-5.32057	1.03442e-07	6.44829e-06
AAEL009501	854.628	0.774373	0.146192	5.29697	1.17739e-07	7.25213e-06
AAEL027637	7491.58	-0.747191	0.14105	-5.29734	1.17504e-07	7.25213e-06
AAEL002825	4249.03	0.708072	0.133803	5.2919	1.21054e-07	7.41225e-06
AAEL008330	17574.8	-1.10657	0.209462	-5.28293	1.27132e-07	7.73863e-06
AAEL019422	1676.72	-1.24393	0.235724	-5.27705	1.31283e-07	7.94457e-06
AAEL018691	145.19	-2.14543	0.407133	-5.26961	1.36711e-07	8.22489e-06
AAEL008370	12049.4	-0.78876	0.149761	-5.26681	1.38818e-07	8.30342e-06
AAEL002551	16244.7	-0.436546	0.0830873	-5.25406	1.4878e-07	8.84816e-06
AAEL001104	4624.64	0.622411	0.118523	5.25139	1.50959e-07	8.92642e-06
AAEL006684	3709.64	0.414749	0.0790916	5.24391	1.57207e-07	9.24307e-06
AAEL019418	1076.43	-1.32095	0.251958	-5.24275	1.58197e-07	9.24874e-06
AAEL019470	288247	-3.30948	0.631657	-5.23937	1.61128e-07	9.36715e-06
AAEL022033	9150	-1.1161	0.213317	-5.23213	1.67568e-07	9.68712e-06
AAEL002487	11192.3	-0.990431	0.189543	-5.22536	1.73818e-07	9.99258e-06
AAEL023078	2321.48	1.0861	0.208219	5.21616	1.82668e-07	1.04434e-05
AAEL024113	469.146	-0.994691	0.191401	-5.1969	2.02639e-07	1.15215e-05
AAEL007687	4258.64	-0.399258	0.076885	-5.19293	2.07012e-07	1.17058e-05
AAEL004090	1280.68	1.68829	0.325365	5.18892	2.11515e-07	1.18651e-05
AAEL002102	4754.45	-0.945438	0.182257	-5.18738	2.13269e-07	1.18651e-05
AAEL001495	1077.7	0.824361	0.158906	5.18774	2.12864e-07	1.18651e-05
AAEL001301	999.152	1.87066	0.361158	5.17961	2.22347e-07	1.2304e-05
AAEL006438	1101.52	-0.500386	0.0967624	-5.17129	2.32489e-07	1.27968e-05
AAEL011025	12405.8	-0.62675	0.121252	-5.16898	2.3538e-07	1.28874e-05
AAEL019480	3955.15	-0.868161	0.168221	-5.16085	2.45835e-07	1.3389e-05
AAEL010337	1395.98	1.46598	0.284239	5.15756	2.50184e-07	1.35545e-05
AAEL022750	3731.53	-0.549788	0.106706	-5.15239	2.57191e-07	1.38506e-05
AAEL002836	1139.27	-0.602003	0.116858	-5.15156	2.58327e-07	1.38506e-05
AAEL027772	441.146	1.6015	0.311093	5.14797	2.6332e-07	1.39735e-05
AAEL008386	2749.45	-2.22228	0.431613	-5.14878	2.62181e-07	1.39735e-05
AAEL004305	4944.74	-0.954138	0.185904	-5.13242	2.86033e-07	1.51014e-05
AAEL009201	9422.81	0.67241	0.131152	5.12693	2.94498e-07	1.54694e-05
AAEL012835	7785.8	-0.856301	0.167193	-5.12163	3.02901e-07	1.58304e-05
AAEL013359	105695	-0.345913	0.0675567	-5.12033	3.05e-07	1.586e-05
AAEL013458	4553.9	1.96897	0.38529	5.11036	3.21552e-07	1.66371e-05
AAEL023348	2704.02	-1.15211	0.226153	-5.09437	3.49898e-07	1.79357e-05
AAEL019643	131.736	10.4693	2.05522	5.09402	3.50555e-07	1.79357e-05
AAEL001840	11571.9	-1.062	0.208512	-5.09324	3.52004e-07	1.79357e-05
AAEL022375	138.019	-1.23971	0.243445	-5.09239	3.53584e-07	1.79357e-05
AAEL019430	2863.03	-0.863382	0.16985	-5.08321	3.71104e-07	1.87326e-05
AAEL002737	8269.04	0.676237	0.133298	5.07312	3.91353e-07	1.96588e-05
AAEL007707	18507.9	-0.416461	0.0821253	-5.07104	3.95649e-07	1.97786e-05
AAEL003365	6854.14	-1.2447	0.245959	-5.0606	4.17941e-07	2.07926e-05
AAEL024184	9595.64	0.761563	0.151329	5.03249	4.84155e-07	2.39715e-05
AAEL024975	4730.42	-0.716362	0.142573	-5.02453	5.04656e-07	2.48675e-05
AAEL006342	16804.8	-0.749283	0.149202	-5.02195	5.1149e-07	2.49665e-05
AAEL003873	5551.69	1.7274	0.343934	5.02248	5.10074e-07	2.49665e-05
AAEL001830	4506.52	-0.330084	0.0657929	-5.01702	5.24796e-07	2.54957e-05
AAEL007208	302.913	-1.18371	0.236625	-5.00245	5.66064e-07	2.73721e-05
AAEL020466	2400.81	-0.74449	0.149162	-4.99114	6.0025e-07	2.88902e-05
AAEL018144	5244.13	-0.834235	0.167379	-4.98412	6.22455e-07	2.98202e-05
AAEL014393	3233.96	0.473893	0.0951975	4.97799	6.42471e-07	3.04674e-05
AAEL004496	7446.4	0.663408	0.133287	4.97729	6.44796e-07	3.04674e-05
AAEL027868	997.066	-1.20158	0.241369	-4.97819	6.4183e-07	3.04674e-05
AAEL026217	15901	-0.805161	0.162054	-4.96846	6.74862e-07	3.17431e-05
AAEL009909	8086.42	-0.858188	0.173011	-4.9603	7.03853e-07	3.29569e-05
AAEL019536	71023.4	-1.35485	0.273281	-4.95772	7.13235e-07	3.32458e-05
AAEL011103	1205.64	-0.552821	0.11178	-4.94559	7.59123e-07	3.5226e-05
AAEL011592	1134.2	-0.949613	0.192089	-4.94361	7.66883e-07	3.54272e-05
AAEL009872	22068.8	-0.734889	0.149231	-4.92451	8.45699e-07	3.88947e-05
AAEL002572	8913.12	-0.63169	0.128771	-4.90555	9.3166e-07	4.26585e-05
AAEL019812	1918.57	-0.771618	0.157356	-4.90363	9.40803e-07	4.28873e-05
AAEL010230	5999.78	0.629195	0.128444	4.8986	9.65237e-07	4.38082e-05
AAEL019719	682.169	-1.36558	0.279163	-4.8917	9.99707e-07	4.49781e-05
AAEL008599	9229.28	-0.941254	0.192417	-4.89173	9.99547e-07	4.49781e-05
AAEL018310	4002.92	-0.341348	0.0700028	-4.8762	1.0815e-06	4.84473e-05
AAEL011937	2169.09	-0.934973	0.191912	-4.87187	1.10545e-06	4.93069e-05
AAEL007824	36213.1	-0.455054	0.0934918	-4.86731	1.13129e-06	5.02427e-05
AAEL009506	27213.8	-0.480932	0.0988414	-4.86569	1.14057e-06	5.04388e-05
AAEL021382	1520.86	-1.35048	0.277624	-4.86444	1.14782e-06	5.0543e-05
AAEL010047	10760.8	-0.813645	0.167325	-4.86267	1.15815e-06	5.07817e-05
AAEL020112	378.942	-1.46491	0.302253	-4.84665	1.25563e-06	5.48237e-05
AAEL001605	5343.45	0.360868	0.0745882	4.83813	1.31065e-06	5.69858e-05
AAEL010097	73.0822	4.5604	0.945504	4.82325	1.41238e-06	6.11518e-05
AAEL015110	158051	-0.914851	0.189818	-4.81961	1.4384e-06	6.20189e-05
AAEL005038	6469.66	-0.384457	0.0798217	-4.81644	1.46138e-06	6.22321e-05
AAEL021557	3902.13	1.44565	0.300135	4.81665	1.45986e-06	6.22321e-05
AAEL017059	1880.18	0.601498	0.124857	4.81752	1.45357e-06	6.22321e-05
AAEL000859	314241	-1.56448	0.324902	-4.81522	1.47036e-06	6.23575e-05
AAEL005270	44059.2	0.790743	0.164731	4.80019	1.58512e-06	6.69503e-05
AAEL010590	7557.1	-0.719138	0.149989	-4.79461	1.6299e-06	6.82844e-05
AAEL001511	833.767	2.33761	0.487468	4.79542	1.62337e-06	6.82844e-05
AAEL000092	5729.45	0.615408	0.128548	4.78736	1.68987e-06	7.03022e-05
AAEL020441	6790.01	-1.30337	0.272264	-4.78715	1.69166e-06	7.03022e-05
AAEL009044	1338.09	-1.22564	0.256126	-4.78529	1.70744e-06	7.06745e-05
AAEL004070	2304.79	0.578378	0.120925	4.78294	1.72748e-06	7.11206e-05
AAEL002565	4066.27	-0.950617	0.198773	-4.78242	1.73197e-06	7.11206e-05
AAEL009590	1194.94	0.778819	0.163038	4.77693	1.77988e-06	7.27992e-05
AAEL005976	1514.19	0.4973	0.104321	4.767	1.86985e-06	7.61781e-05
AAEL011742	20588.6	-0.371586	0.0780595	-4.76029	1.93314e-06	7.84475e-05
AAEL006551	1092.21	-0.481828	0.101397	-4.75188	2.01536e-06	8.14645e-05
AAEL009257	8880.12	0.68879	0.145069	4.74803	2.05413e-06	8.27085e-05
AAEL027166	32729.8	-2.56782	0.540943	-4.74693	2.06527e-06	8.28348e-05
AAEL022056	13564.6	-0.661078	0.139469	-4.73997	2.13747e-06	8.54e-05
AAEL012035	63438.5	-0.66457	0.14037	-4.7344	2.19704e-06	8.74423e-05
AAEL010143	4349.56	0.599021	0.126567	4.73284	2.214e-06	8.74445e-05
AAEL000424	15909.1	-0.572793	0.121016	-4.73321	2.20993e-06	8.74445e-05
AAEL010373	6678.24	-0.601716	0.127178	-4.73128	2.23111e-06	8.77853e-05
AAEL022623	12728.5	-1.20804	0.256936	-4.70171	2.57995e-06	0.000101126
AAEL014493	7348.37	-0.786963	0.16741	-4.70082	2.59125e-06	0.000101186
AAEL011012	799.945	1.01367	0.215855	4.69605	2.65239e-06	0.000103184
AAEL003497	22170.4	-1.14559	0.244264	-4.68996	2.73252e-06	0.000105903
AAEL001519	1974.86	1.03501	0.221371	4.67546	2.93297e-06	0.000112815
AAEL002924	5551.85	-0.371049	0.0793696	-4.67494	2.94033e-06	0.000112815
AAEL003039	8266.32	-0.681537	0.145792	-4.67472	2.94357e-06	0.000112815
AAEL011102	9419.04	-0.554869	0.118871	-4.66782	3.04413e-06	0.000116238
AAEL001703	1.17562e+06	-0.705631	0.151526	-4.65681	3.21142e-06	0.000122176
AAEL002501	13775.6	0.44313	0.0952026	4.6546	3.24611e-06	0.000123043
AAEL005762	3479.22	-1.00277	0.215945	-4.64365	3.42305e-06	0.000128806
AAEL011627	1342.91	0.603387	0.129936	4.64371	3.42204e-06	0.000128806
AAEL010704	5362.7	-0.313607	0.0675744	-4.64092	3.46868e-06	0.00013005
AAEL023559	29187.2	-2.59327	0.558938	-4.63963	3.4904e-06	0.000130392
AAEL010467	17026	0.306621	0.0661139	4.63777	3.52188e-06	0.000131095
AAEL010513	9321.39	-0.501916	0.108666	-4.6189	3.85771e-06	0.00014257
AAEL007895	1001.86	-0.603324	0.130619	-4.61895	3.85686e-06	0.00014257
AAEL020127	1154.09	2.18479	0.47346	4.61453	3.93989e-06	0.000144958
AAEL013625	152375	-0.341808	0.0740809	-4.61398	3.95033e-06	0.000144958
AAEL012513	5262.27	-0.748485	0.162467	-4.607	4.08522e-06	0.000149377
AAEL010185	62.2138	1.8762	0.407625	4.60277	4.16913e-06	0.000151909
AAEL004620	3939.63	0.286276	0.062208	4.60191	4.18624e-06	0.000151997
AAEL014355	458.831	-0.822735	0.178922	-4.59828	4.25993e-06	0.000154132
AAEL003318	154763	-1.12854	0.24549	-4.59711	4.28382e-06	0.000154456
AAEL006879	22005.7	-0.487878	0.106269	-4.59097	4.41194e-06	0.000158524
AAEL010884	244.134	-1.26015	0.274598	-4.58908	4.45207e-06	0.000159412
AAEL010299	81178.5	-0.398402	0.0868384	-4.58786	4.47817e-06	0.000159793
AAEL017226	32599.9	-0.400726	0.087461	-4.58177	4.61062e-06	0.000163954
AAEL007397	5761.83	-1.15972	0.253199	-4.58029	4.64339e-06	0.000164554
AAEL018110	6368.7	-0.970494	0.21206	-4.5765	4.7281e-06	0.000166416
AAEL007591	10661.3	-2.17398	0.474958	-4.5772	4.71237e-06	0.000166416
AAEL027184	770.005	-1.1205	0.244879	-4.57574	4.74547e-06	0.000166461
AAEL008787	89037.1	-0.641432	0.140279	-4.57255	4.81823e-06	0.000168443
AAEL001191	2272.59	-0.629447	0.138194	-4.55479	5.24387e-06	0.000182706
AAEL006425	136684	0.995978	0.218912	4.54967	5.37299e-06	0.000186107
AAEL010178	782.337	-0.781037	0.171676	-4.5495	5.37746e-06	0.000186107
AAEL010826	20779.2	-0.362065	0.0797813	-4.53822	5.67321e-06	0.000195688
AAEL003886	645.784	1.20958	0.266793	4.53378	5.79386e-06	0.000199186
AAEL005150	735.184	0.743892	0.164288	4.52797	5.95535e-06	0.000204059
AAEL005411	9354.56	-0.444983	0.098355	-4.52425	6.06102e-06	0.000206995
AAEL013877	9438.68	-1.067	0.235967	-4.52181	6.13128e-06	0.000208705
AAEL014646	226.095	0.860679	0.190442	4.51938	6.20223e-06	0.000210428
AAEL003508	58246.2	-0.837561	0.185775	-4.50848	6.52923e-06	0.000220799
AAEL023958	8171.28	-2.09257	0.464259	-4.50733	6.5647e-06	0.000221275
AAEL027408	5678.69	-0.630951	0.140008	-4.50655	6.58913e-06	0.000221378
AAEL007306	5767.79	-0.424276	0.0942643	-4.50092	6.76602e-06	0.000226585
AAEL004486	1080.18	0.689623	0.153484	4.49311	7.01899e-06	0.000234298
AAEL002555	4740.35	-2.05845	0.458577	-4.48878	7.1633e-06	0.000237583
AAEL002077	8476.62	-0.281876	0.0627904	-4.48916	7.15039e-06	0.000237583
AAEL011995	2876.26	0.570841	0.127198	4.4878	7.19613e-06	0.000237909
AAEL011276	7954.36	-0.616756	0.137483	-4.48604	7.25592e-06	0.000239122
AAEL004300	2300.79	-0.342449	0.0764678	-4.47834	7.52245e-06	0.000247118
AAEL010318	228695	-0.558316	0.124756	-4.47526	7.63192e-06	0.000249921
AAEL014640	18041.8	-0.371814	0.0832274	-4.46744	7.91597e-06	0.000258405
AAEL004583	7313.63	0.780997	0.17503	4.46209	8.11648e-06	0.000264117
AAEL003750	24705.3	0.64788	0.145437	4.4547	8.40115e-06	0.000272524
AAEL009604	14430.3	-0.331134	0.074352	-4.4536	8.44409e-06	0.000273061
AAEL019501	1424.09	-1.15811	0.260084	-4.45282	8.475e-06	0.000273207
AAEL007407	1335.55	-0.8658	0.194528	-4.45077	8.5562e-06	0.000274968
AAEL005811	3556.7	-0.331711	0.0746623	-4.44281	8.879e-06	0.000284458
AAEL000931	515.731	2.1463	0.483794	4.43639	9.14795e-06	0.00029217
AAEL005816	2800.45	-0.558421	0.125905	-4.43525	9.19648e-06	0.000292816
AAEL004500	364910	-0.307908	0.069487	-4.43116	9.37264e-06	0.00029751
AAEL028803	48.4976	-4.70885	1.06289	-4.43022	9.41377e-06	0.000297901
AAEL029047	240.821	2.42895	0.548423	4.42898	9.46798e-06	0.000298703
AAEL008072	2878.93	0.493591	0.111658	4.42054	9.8453e-06	0.000309663
AAEL018216	289.223	-1.48777	0.33682	-4.41711	1.00031e-05	0.000312724
AAEL026806	1970.51	0.536734	0.121511	4.41716	1.00006e-05	0.000312724
AAEL029056	55.6396	4.33797	0.982748	4.41412	1.01421e-05	0.000316115
AAEL017212	19457.6	0.785948	0.178108	4.41277	1.02057e-05	0.000317142
AAEL012750	4592.58	-0.639708	0.145051	-4.41024	1.03258e-05	0.000319915
AAEL010787	101148	-0.928222	0.210554	-4.40848	1.04101e-05	0.000321562
AAEL014697	375.363	-0.472341	0.10743	-4.39674	1.09886e-05	0.000338424
AAEL005798	69459.9	-0.605896	0.138163	-4.38536	1.15793e-05	0.000355555
AAEL001623	8548.52	-0.368224	0.0840143	-4.38288	1.1712e-05	0.000358569
AAEL008131	5433.22	0.546072	0.124678	4.37987	1.18751e-05	0.000362488
AAEL013611	77249	-1.38877	0.317258	-4.37742	1.2009e-05	0.000365497
AAEL008736	1156.31	0.960479	0.219555	4.37466	1.21623e-05	0.000369078
AAEL023271	1714.81	0.754508	0.172584	4.37184	1.23204e-05	0.000372781
AAEL013709	1073.66	0.589499	0.135051	4.365	1.2712e-05	0.00038351
AAEL005861	10719.6	-0.799845	0.183433	-4.36043	1.29807e-05	0.000389346
AAEL009844	2060.99	0.833127	0.191047	4.36086	1.29554e-05	0.000389346
AAEL023187	3604.33	-0.909161	0.208697	-4.35636	1.32241e-05	0.000395501
AAEL004709	13447.4	-0.801428	0.184198	-4.3509	1.3558e-05	0.000404317
AAEL009808	17842.8	-0.566032	0.130212	-4.34702	1.38001e-05	0.000410355
AAEL013374	159.503	-0.885058	0.203959	-4.3394	1.42873e-05	0.000423625
AAEL013287	1344.92	0.666711	0.153818	4.33443	1.46139e-05	0.000432071
AAEL001807	2822.53	-1.09396	0.252678	-4.32947	1.49467e-05	0.000440652
AAEL011992	2718.62	0.591931	0.136897	4.32392	1.53278e-05	0.000450604
AAEL009029	8663.55	0.449874	0.104085	4.32219	1.54488e-05	0.000451761
AAEL014871	2452.39	0.702434	0.162544	4.32149	1.54979e-05	0.000451761
AAEL007030	62403.6	-1.22186	0.282742	-4.32149	1.54982e-05	0.000451761
AAEL000845	24631.6	-0.501766	0.11626	-4.31589	1.58959e-05	0.000462053
AAEL013127	192844	-2.4472	0.567379	-4.31317	1.60928e-05	0.000466465
AAEL023434	116.452	2.77498	0.64354	4.31205	1.61749e-05	0.000467536
AAEL026834	1241.09	0.877196	0.203766	4.30491	1.67055e-05	0.000481528
AAEL002950	3425.14	-0.758614	0.176491	-4.29832	1.72098e-05	0.000494685
AAEL010765	55761.2	-0.424541	0.0988405	-4.29521	1.74527e-05	0.000500279
AAEL009825	52566.8	-0.349811	0.0814852	-4.29294	1.76321e-05	0.000502776
AAEL000461	5441.2	-0.696747	0.162303	-4.29288	1.7637e-05	0.000502776
AAEL000904	1247.19	0.577212	0.134524	4.29079	1.78041e-05	0.000506145
AAEL003837	671.007	-0.995019	0.232731	-4.27541	1.90788e-05	0.000540896
AAEL003396	82201.2	-0.385445	0.090239	-4.27138	1.9427e-05	0.000549263
AAEL029071	101717	-0.851258	0.199344	-4.27029	1.95219e-05	0.000550444
AAEL006918	956.701	0.450261	0.105507	4.26761	1.97576e-05	0.000555576
AAEL014422	1441.38	-0.964375	0.226184	-4.26367	2.01096e-05	0.000563942
AAEL014842	8068.93	-0.844935	0.19821	-4.26282	2.01863e-05	0.000564562
AAEL017334	536.441	5.61265	1.31717	4.26116	2.03368e-05	0.000567237
AAEL021140	25921.8	0.516583	0.121253	4.26036	2.04094e-05	0.000567732
AAEL003003	87.1375	-1.52959	0.359892	-4.25013	2.13645e-05	0.000591123
AAEL017030	15415.7	-0.398498	0.0937534	-4.25049	2.13308e-05	0.000591123
AAEL008879	69312.7	-0.929808	0.219039	-4.24494	2.18655e-05	0.000603373
AAEL000460	1050.14	0.56881	0.134079	4.24234	2.212e-05	0.000606613
AAEL022497	28148.4	-0.590782	0.139269	-4.24202	2.2152e-05	0.000606613
AAEL000649	387.282	-1.05296	0.248261	-4.24135	2.22175e-05	0.000606613
AAEL006474	2115.12	0.794019	0.187199	4.24159	2.21946e-05	0.000606613
AAEL014014	1607.12	-1.00739	0.237726	-4.2376	2.25922e-05	0.000615222
AAEL005187	3512.59	0.507576	0.119887	4.2338	2.29775e-05	0.000621839
AAEL013004	2802.93	-1.30623	0.308552	-4.23343	2.30155e-05	0.000621839
AAEL012945	2185.25	-0.392334	0.0926579	-4.23422	2.29342e-05	0.000621839
AAEL005531	746.204	-1.16599	0.275946	-4.22544	2.38475e-05	0.000641545
AAEL002538	63.4257	-1.46548	0.34684	-4.22524	2.38689e-05	0.000641545
AAEL025567	6904.44	-0.503009	0.119099	-4.22345	2.40595e-05	0.000644804
AAEL010834	5925.82	-0.497112	0.117717	-4.22293	2.41147e-05	0.000644804
AAEL021583	4145.91	-1.1782	0.279108	-4.22129	2.42907e-05	0.000647834
AAEL011711	20731.1	0.498247	0.118112	4.21842	2.46016e-05	0.000654441
AAEL012378	4499.91	-0.293526	0.0696827	-4.21233	2.52753e-05	0.000670639
AAEL024239	257.478	-0.53291	0.126572	-4.21032	2.55013e-05	0.000674903
AAEL000038	5112.73	-0.690737	0.164278	-4.20468	2.61453e-05	0.000690183
AAEL001312	2241.89	0.534596	0.127285	4.19998	2.66941e-05	0.000702877
AAEL011255	11971.8	-0.621464	0.148418	-4.18724	2.82363e-05	0.000741597
AAEL012860	6078.41	0.63399	0.151517	4.18428	2.86068e-05	0.000749426
AAEL008258	867.791	-0.458328	0.109646	-4.18007	2.91422e-05	0.000761523
AAEL009129	16267.5	-0.502567	0.120305	-4.17744	2.94806e-05	0.000765385
AAEL004313	10702.2	-0.597998	0.143158	-4.1772	2.95119e-05	0.000765385
AAEL023742	917.829	1.51825	0.363365	4.17829	2.93706e-05	0.000765385
AAEL013484	5780.96	-1.39914	0.335115	-4.17508	2.97875e-05	0.000770604
AAEL008431	6306.17	-0.783039	0.187666	-4.17252	3.01248e-05	0.000777386
AAEL024598	680.355	-0.733553	0.176176	-4.16374	3.13078e-05	0.000805902
AAEL000593	94.9578	1.59168	0.382411	4.16221	3.15182e-05	0.000809306
AAEL003409	1054.57	0.605952	0.145653	4.16025	3.17896e-05	0.000814253
AAEL017367	1533.77	-1.35644	0.326166	-4.15875	3.19993e-05	0.000817603
AAEL025140	736.092	1.33822	0.321904	4.15721	3.22158e-05	0.000821106
AAEL006915	2690.93	0.592446	0.142731	4.15079	3.31336e-05	0.000842423
AAEL021190	1197.3	0.745868	0.179852	4.14712	3.36682e-05	0.000853918
AAEL021501	1899.05	-0.416652	0.100605	-4.14145	3.45123e-05	0.000873185
AAEL011386	492.931	-0.66072	0.159615	-4.13947	3.48114e-05	0.000878606
AAEL001588	42341.2	-0.649733	0.157082	-4.13628	3.52988e-05	0.000888739
AAEL005106	2563.81	-0.535296	0.129441	-4.13545	3.54266e-05	0.000889793
AAEL029064	1869.51	-7.35757	1.78215	-4.12847	3.65181e-05	0.000914985
AAEL011180	83909.6	0.533543	0.129496	4.12016	3.7861e-05	0.000946341
AAEL024762	138.214	-1.06111	0.257666	-4.11815	3.81919e-05	0.000952313
AAEL013876	4552.28	0.549752	0.133546	4.11657	3.84554e-05	0.000956579
AAEL010012	17431.2	-0.340973	0.0828427	-4.11591	3.85662e-05	0.000957034
AAEL015077	3030.14	-0.588169	0.142937	-4.1149	3.87352e-05	0.000958927
AAEL003872	89790.8	-0.49199	0.119702	-4.11012	3.95452e-05	0.000976643
AAEL007080	4928.37	-1.08659	0.264896	-4.10192	4.09729e-05	0.0010071
AAEL000984	203.626	-1.01139	0.246554	-4.10213	4.09364e-05	0.0010071
AAEL014754	2900.18	-1.44203	0.351688	-4.10031	4.12589e-05	0.00101172
AAEL002636	1106.08	-0.406413	0.0992293	-4.09569	4.20905e-05	0.00102968
AAEL020749	129417	-0.371119	0.0906667	-4.09322	4.25422e-05	0.00103827
AAEL025819	50.1981	-1.3123	0.320849	-4.09008	4.31233e-05	0.00104998
AAEL004460	2650.94	0.365598	0.0894635	4.08655	4.37827e-05	0.00105714
AAEL013782	840.97	0.454538	0.111234	4.08632	4.38261e-05	0.00105714
AAEL007015	5217.23	-0.326372	0.0798492	-4.08735	4.36322e-05	0.00105714
AAEL009232	12863.8	-1.187	0.290408	-4.08735	4.36325e-05	0.00105714
AAEL000458	2494.34	0.506755	0.124213	4.07973	4.50882e-05	0.00108505
AAEL001752	4512.99	-0.401839	0.0985636	-4.07695	4.56296e-05	0.00109553
AAEL013643	1596.9	0.579302	0.142163	4.07493	4.60281e-05	0.00110254
AAEL008452	2881.86	0.668024	0.164016	4.07293	4.64262e-05	0.00110951
AAEL006034	1599.38	1.43522	0.352742	4.06875	4.7266e-05	0.00112698
AAEL005468	905.964	-0.389054	0.0956821	-4.06611	4.78036e-05	0.001137
AAEL003317	133745	-1.10985	0.272985	-4.06562	4.79059e-05	0.001137
AAEL012783	345879	-0.784899	0.193095	-4.06484	4.80658e-05	0.00113818
AAEL013243	394.532	0.769382	0.189317	4.06398	4.82428e-05	0.00113976
AAEL026797	510.337	-1.11535	0.274565	-4.06223	4.86064e-05	0.00114574
AAEL020804	159.608	-1.08161	0.266316	-4.06139	4.8781e-05	0.00114724
AAEL004247	14192.6	-1.35726	0.334376	-4.05908	4.92661e-05	0.00115602
AAEL019652	2593.78	-0.508966	0.125414	-4.0583	4.9432e-05	0.00115729
AAEL001950	1291.29	-0.607191	0.149805	-4.05322	5.05168e-05	0.00117736
AAEL019914	3823.25	-0.551214	0.135978	-4.0537	5.04129e-05	0.00117736
AAEL022757	14690.8	-0.468143	0.115807	-4.04246	5.28936e-05	0.00122998
AAEL007245	1586.23	-1.11404	0.276269	-4.03244	5.52009e-05	0.00128076
AAEL012025	1432.95	0.714308	0.177185	4.03142	5.54408e-05	0.00128345
AAEL009762	3301.91	2.95397	0.733524	4.02709	5.64705e-05	0.00130392
AAEL003289	178.82	3.24011	0.804667	4.02665	5.6577e-05	0.00130392
AAEL004553	3275.87	0.618285	0.153772	4.0208	5.80002e-05	0.00133079
AAEL005147	936.2	-0.829164	0.206195	-4.02126	5.78883e-05	0.00133079
AAEL012317	3458.08	0.406783	0.1012	4.01959	5.83006e-05	0.00133472
AAEL019920	1190.48	0.874444	0.217612	4.01835	5.8606e-05	0.00133875
AAEL009596	10346.6	-2.01177	0.500814	-4.01699	5.89462e-05	0.00134356
AAEL010905	4847.85	-0.575345	0.143527	-4.00862	6.10734e-05	0.00138898
AAEL014252	9337.16	-0.922001	0.230125	-4.00652	6.16212e-05	0.00139837
AAEL009682	131.395	2.4752	0.618067	4.00474	6.20844e-05	0.0014058
AAEL013960	4439.14	0.495419	0.123724	4.00422	6.22224e-05	0.00140585
AAEL004069	1136.08	0.601303	0.15021	4.00309	6.25195e-05	0.00140642
AAEL006514	8483.79	-0.526272	0.131465	-4.00313	6.25109e-05	0.00140642
AAEL007414	667.089	1.17473	0.293677	4.00007	6.33234e-05	0.00142141
AAEL012637	965.62	0.673752	0.16847	3.99923	6.35496e-05	0.0014234
AAEL010840	7277.25	0.474194	0.118651	3.99656	6.42708e-05	0.00143335
AAEL025055	307.403	0.737371	0.184502	3.99655	6.4271e-05	0.00143335
AAEL010168	214836	-0.431486	0.108003	-3.99514	6.46571e-05	0.00143886
AAEL003011	1740.65	0.605443	0.15157	3.99448	6.48368e-05	0.00143977
AAEL006860	63774	-0.332063	0.0831535	-3.99337	6.51412e-05	0.00144343
AAEL013554	2615.08	2.33752	0.585617	3.99155	6.5644e-05	0.00145146
AAEL000802	3571.78	-0.309146	0.0775859	-3.98456	6.76064e-05	0.00149166
AAEL019568	78014.6	0.528716	0.132757	3.98258	6.81725e-05	0.00150096
AAEL008488	135.493	1.35047	0.339725	3.97519	7.03245e-05	0.0015414
AAEL021878	991.623	0.435141	0.109477	3.97474	7.04563e-05	0.0015414
AAEL018278	3823.72	-0.292623	0.0736157	-3.975	7.03785e-05	0.0015414
AAEL009477	10716.8	-0.703494	0.177046	-3.9735	7.08245e-05	0.00154619
AAEL014153	237.043	1.0934	0.275611	3.96718	7.27269e-05	0.00158438
AAEL013963	1937.93	-0.569656	0.143616	-3.96651	7.29312e-05	0.00158549
AAEL006509	8389.69	0.595473	0.150191	3.96476	7.34704e-05	0.00159386
AAEL003831	11400.3	-0.361248	0.0911789	-3.96197	7.43331e-05	0.0016092
AAEL020147	940.615	0.817283	0.206318	3.96129	7.45474e-05	0.00161047
AAEL004972	653.021	-0.705875	0.178402	-3.95665	7.60091e-05	0.00163863
AAEL017462	8277.61	-0.437566	0.110617	-3.95568	7.63178e-05	0.00164186
AAEL000258	2515.29	-0.617169	0.156161	-3.95213	7.74583e-05	0.00166294
AAEL024434	132799	-0.348433	0.08823	-3.94915	7.84304e-05	0.00167686
AAEL006035	707.161	-0.872992	0.22104	-3.94948	7.83222e-05	0.00167686
AAEL009843	18568	-0.779167	0.197334	-3.94848	7.86501e-05	0.00167808
AAEL019618	1758.85	-1.00453	0.254473	-3.94749	7.89763e-05	0.00168158
AAEL012950	9273.66	0.475027	0.120492	3.94241	8.0667e-05	0.00171405
AAEL020983	500.935	1.45149	0.368855	3.93513	8.31531e-05	0.00175262
AAEL012131	44916.5	-0.710589	0.180577	-3.93511	8.31596e-05	0.00175262
AAEL010850	4421.2	-0.435092	0.110531	-3.9364	8.27139e-05	0.00175262
AAEL010789	2206.38	-0.540068	0.137212	-3.93601	8.28489e-05	0.00175262
AAEL020753	23849.7	-0.562751	0.143056	-3.93377	8.36233e-05	0.00175881
AAEL017098	101.079	5.73544	1.45877	3.9317	8.43487e-05	0.00177047
AAEL022272	256.304	1.01733	0.25886	3.93002	8.49397e-05	0.00177926
AAEL003723	3757.51	1.01051	0.257292	3.92748	8.58402e-05	0.00179301
AAEL006572	3017.24	-0.464085	0.118172	-3.92719	8.59424e-05	0.00179301
AAEL028790	77.7727	-3.7951	0.967405	-3.92297	8.7465e-05	0.0018211
AAEL002417	2575	-0.485653	0.123885	-3.9202	8.84737e-05	0.00183841
AAEL008149	271.184	1.01278	0.258507	3.9178	8.93619e-05	0.00185314
AAEL002083	53968.9	-0.283616	0.0724182	-3.91637	8.9893e-05	0.00186043
AAEL011684	1105.59	0.382937	0.0979237	3.91056	9.20809e-05	0.00189811
AAEL028013	4935.4	1.58166	0.404441	3.91072	9.20206e-05	0.00189811
AAEL020244	645.709	-0.380661	0.0973917	-3.90855	9.28499e-05	0.00191016
AAEL020447	29836	-0.425551	0.10899	-3.90451	9.4417e-05	0.00193855
AAEL014896	29836.3	-0.605939	0.155466	-3.89758	9.71588e-05	0.00198696
AAEL012832	1861.47	0.875843	0.224688	3.89804	9.69733e-05	0.00198696
AAEL004404	979.302	0.426599	0.109604	3.89219	9.9343e-05	0.00202762
AAEL027016	10398.5	-0.951813	0.244763	-3.88871	0.000100777	0.00205283
AAEL002411	32079.4	-0.490436	0.126184	-3.88668	0.000101627	0.00206607
AAEL025553	100963	-0.329006	0.0846826	-3.88516	0.000102261	0.00207489
AAEL020904	21.5825	4.35395	1.12093	3.88424	0.00010265	0.00207871
AAEL014944	24907.9	0.491076	0.126588	3.87931	0.000104755	0.00211719
AAEL013109	4215.73	0.818889	0.211353	3.87451	0.000106839	0.00215511
AAEL010596	2358.11	-1.20407	0.311135	-3.86994	0.000108862	0.00218252
AAEL009108	789.099	-1.23858	0.320163	-3.8686	0.000109463	0.00218252
AAEL024014	118.669	-1.37276	0.354641	-3.87085	0.000108455	0.00218252
AAEL009836	2545.08	0.654157	0.169079	3.86893	0.000109313	0.00218252
AAEL013883	1013.64	-0.486954	0.125859	-3.86904	0.000109265	0.00218252
AAEL007197	3327.61	1.04362	0.269659	3.87015	0.000108769	0.00218252
AAEL014614	22414.4	0.72164	0.186697	3.86529	0.000110957	0.00220804
AAEL001091	2977.54	0.797359	0.206462	3.86202	0.000112455	0.00223355
AAEL012548	946.845	-0.785378	0.203514	-3.8591	0.000113808	0.00225609
AAEL001176	16841.8	-0.853995	0.221388	-3.85746	0.000114572	0.00225881
AAEL018354	12396.5	-0.615593	0.159573	-3.85776	0.00011443	0.00225881
AAEL029048	1499.04	0.587686	0.152353	3.8574	0.000114599	0.00225881
AAEL021952	171.374	0.77225	0.200323	3.85502	0.000115719	0.00227653
AAEL028178	5076.02	-0.528062	0.137128	-3.85085	0.000117707	0.00230251
AAEL023441	4279.91	-0.754626	0.195939	-3.85133	0.000117477	0.00230251
AAEL003347	6240.5	0.992852	0.257816	3.85101	0.000117631	0.00230251
AAEL020380	542.329	1.23837	0.321665	3.84988	0.000118176	0.00230733
AAEL009051	695.857	0.699767	0.181806	3.84898	0.000118613	0.0023115
AAEL001699	6124.75	-0.922808	0.239826	-3.84782	0.000119172	0.00231803
AAEL008128	1609.43	0.884974	0.230023	3.84733	0.000119412	0.00231834
AAEL024807	10345.6	-0.446699	0.116155	-3.84571	0.000120205	0.00232936
AAEL023819	132.271	1.10637	0.287724	3.84524	0.000120436	0.00232947
AAEL007942	12477.6	0.815358	0.212099	3.84423	0.000120931	0.00233468
AAEL006511	93625.7	-0.398953	0.103814	-3.84296	0.000121558	0.00234243
AAEL008468	1304.85	0.961215	0.250166	3.8423	0.000121886	0.00234438
AAEL004384	4247.73	-0.509378	0.132609	-3.84119	0.00012244	0.00235067
AAEL004507	1794.15	0.645511	0.168195	3.83787	0.000124105	0.00237822
AAEL014413	738.393	-1.13413	0.295584	-3.83693	0.000124581	0.00238293
AAEL007938	34.0092	3.35381	0.875148	3.83228	0.000126962	0.00242398
AAEL025197	598.546	0.624172	0.162929	3.83093	0.000127659	0.0024328
AAEL011978	3131.94	-0.569143	0.148632	-3.8292	0.000128561	0.0024455
AAEL003993	11172.9	0.82231	0.214901	3.82646	0.000129998	0.00246829
AAEL009935	677.778	-1.647	0.430602	-3.82487	0.000130842	0.00247977
AAEL004092	21993.8	-1.12047	0.293356	-3.81949	0.000133725	0.00252978
AAEL014932	38068.1	0.361853	0.094761	3.81858	0.000134221	0.00253452
AAEL007444	16421.1	-0.775113	0.203074	-3.81689	0.000135143	0.00254729
AAEL001705	3718.72	-0.413711	0.108409	-3.81622	0.000135514	0.00254963
AAEL007209	4934.29	-0.398029	0.104397	-3.81266	0.000137482	0.00258196
AAEL001520	1717.38	-0.712619	0.186931	-3.81219	0.000137739	0.00258211
AAEL001022	10215.2	-0.664177	0.174258	-3.81147	0.000138145	0.00258503
AAEL023114	1056.79	-0.744109	0.195306	-3.80996	0.000138988	0.00259612
AAEL004879	704.216	0.50441	0.132528	3.80607	0.00014119	0.0026325
AAEL005093	1897.46	1.07327	0.282023	3.8056	0.000141461	0.0026328
AAEL005174	11851.7	-0.536488	0.141035	-3.80393	0.000142421	0.00264591
AAEL011898	5703.42	-0.697304	0.183346	-3.80321	0.000142835	0.00264886
AAEL005552	2295.77	0.449759	0.11831	3.80154	0.000143802	0.002662
AAEL021263	2732.45	-0.952589	0.250661	-3.80031	0.000144514	0.00267042
AAEL019925	5224.16	-0.473696	0.124666	-3.79973	0.000144856	0.00267197
AAEL022712	1420.11	0.721717	0.190027	3.79798	0.000145883	0.00268134
AAEL003046	77446.3	-0.528957	0.139259	-3.79836	0.000145655	0.00268134
AAEL020106	261.109	0.637056	0.168107	3.78959	0.000150896	0.00276366
AAEL029063	206.452	1.6316	0.430545	3.78961	0.000150886	0.00276366
AAEL013845	13925.5	-0.280635	0.0741017	-3.78716	0.000152377	0.00277605
AAEL018326	18030.4	-0.87922	0.23215	-3.78729	0.000152297	0.00277605
AAEL000433	746.065	-0.907514	0.239624	-3.78724	0.000152333	0.00277605
AAEL019628	910.939	1.13567	0.300002	3.78554	0.000153378	0.00278938
AAEL010379	375.098	-1.29085	0.341061	-3.78481	0.000153825	0.0027926
AAEL008478	11098	-0.680039	0.179788	-3.78245	0.000155289	0.00281425
AAEL009036	326.157	-2.46259	0.651237	-3.7814	0.000155949	0.00282126
AAEL002182	1481.24	-0.505402	0.133793	-3.7775	0.000158413	0.00286083
AAEL021780	140.384	1.22057	0.32349	3.77312	0.000161217	0.0029064
AAEL011643	349.326	-0.82511	0.21885	-3.7702	0.000163116	0.00293552
AAEL007062	1667.21	-0.463666	0.12308	-3.76719	0.000165097	0.00296601
AAEL009368	1806.25	-0.442985	0.11762	-3.76624	0.000165727	0.00297216
AAEL009399	253.005	0.798848	0.212213	3.76436	0.000166974	0.00298936
AAEL003841	113.123	3.86187	1.02699	3.76038	0.000169654	0.00303209
AAEL018219	6862.13	-1.03963	0.276694	-3.75734	0.000171731	0.00306392
AAEL004567	7900.66	-0.372255	0.0992138	-3.75205	0.000175394	0.00312388
AAEL008899	292.135	0.800094	0.213381	3.74961	0.000177112	0.00314906
AAEL019534	557.058	-0.639527	0.170673	-3.74709	0.000178898	0.00317536
AAEL004489	1211.46	-0.467181	0.124736	-3.74535	0.000180145	0.00319202
AAEL027293	3334.89	-0.340089	0.0908181	-3.74472	0.000180593	0.0031945
AAEL008697	24294.7	0.423901	0.11324	3.7434	0.00018155	0.00320594
AAEL009957	599.6	-0.629449	0.16845	-3.73671	0.000186443	0.00328673
AAEL011989	20693.5	-0.449002	0.120182	-3.73602	0.000186956	0.00329017
AAEL009217	1341.36	0.580035	0.155426	3.7319	0.000190039	0.00333875
AAEL017301	2267.7	-0.593429	0.159068	-3.73066	0.000190979	0.00334958
AAEL000559	1754.79	-0.402379	0.108004	-3.72561	0.000194846	0.00341163
AAEL024532	336.137	1.61203	0.432863	3.72411	0.000196004	0.00342609
AAEL001496	1719.68	0.349014	0.0937374	3.72331	0.000196625	0.00343115
AAEL011355	3494.89	-0.399387	0.107402	-3.71863	0.000200307	0.00348953
AAEL028762	77.4556	-4.2814	1.15185	-3.71698	0.000201622	0.00350652
AAEL008472	190.355	1.02579	0.276199	3.71394	0.000204053	0.00354286
AAEL003896	1024.97	-0.613749	0.165317	-3.71255	0.000205181	0.00355648
AAEL026025	176036	-2.58028	0.695392	-3.71053	0.000206822	0.00357892
AAEL008656	5806.38	-0.513744	0.138695	-3.70411	0.000212132	0.00366468
AAEL001674	127999	-2.2907	0.619854	-3.69554	0.000219419	0.00377794
AAEL010061	4524.71	-0.750391	0.203042	-3.69574	0.000219248	0.00377794
AAEL006525	4928.63	-0.504009	0.136454	-3.69361	0.000221097	0.00379907
AAEL008174	209.937	1.29566	0.350815	3.69328	0.00022138	0.00379907
AAEL001082	194.333	-0.926385	0.250863	-3.69279	0.000221809	0.00380002
AAEL000182	3524.64	0.598639	0.162128	3.69237	0.00022217	0.00380002
AAEL011099	2223.57	-0.349027	0.0945569	-3.69118	0.000223212	0.00381155
AAEL002995	1412.12	0.84351	0.228793	3.68678	0.000227113	0.00387178
AAEL006903	2320.64	-2.28866	0.621562	-3.6821	0.000231319	0.00393698
AAEL017297	3951.39	0.713427	0.19382	3.68087	0.000232442	0.00394314
AAEL009288	901.446	0.587214	0.159528	3.68095	0.000232363	0.00394314
AAEL011873	6632.74	0.323429	0.0878807	3.68031	0.000232947	0.00394523
AAEL002106	159.401	0.721706	0.196199	3.67843	0.000234675	0.003968
AAEL024283	2562.63	-0.658786	0.179245	-3.67534	0.000237528	0.00400317
AAEL023577	1145.21	1.33499	0.363223	3.67541	0.000237467	0.00400317
AAEL010801	7439.96	0.603045	0.164156	3.6736	0.000239159	0.00402409
AAEL025271	638.264	-0.477832	0.13027	-3.66801	0.000244447	0.00410615
AAEL017061	23676.4	-0.760382	0.207324	-3.66761	0.000244829	0.00410615
AAEL014382	333.664	2.25227	0.614492	3.66526	0.000247091	0.00413738
AAEL007009	974.849	-0.434006	0.11846	-3.66372	0.000248574	0.00414878
AAEL019388	875.994	-2.45109	0.668983	-3.66391	0.000248391	0.00414878
AAEL029061	3913.64	-0.774318	0.211391	-3.66296	0.000249322	0.00415457
AAEL008331	2603.84	0.603608	0.164918	3.66004	0.000252176	0.00419537
AAEL019045	323.124	-2.68535	0.734234	-3.65735	0.000254834	0.00423117
AAEL024525	4537.27	-0.406278	0.111095	-3.65704	0.000255146	0.00423117
AAEL012114	485.302	-0.817679	0.223663	-3.65586	0.000256321	0.00424386
AAEL003857	622.335	1.5376	0.421116	3.65126	0.000260957	0.00430648
AAEL028037	11903.9	-0.591184	0.161941	-3.65061	0.000261619	0.00430648
AAEL008676	1175.79	0.611516	0.167502	3.6508	0.000261424	0.00430648
AAEL007054	4040.34	0.512246	0.140339	3.65005	0.000262184	0.00430648
AAEL004778	1103.16	0.644934	0.176684	3.65022	0.000262018	0.00430648
AAEL013790	973.584	0.543134	0.14902	3.64469	0.000267713	0.00439032
AAEL004456	487.722	0.565875	0.155328	3.6431	0.000269373	0.00441055
AAEL025644	646.815	-0.489039	0.134263	-3.64238	0.000270125	0.00441588
AAEL000956	656.402	-0.872806	0.239653	-3.64196	0.000270574	0.00441625
AAEL007063	1967.55	1.06965	0.294007	3.63818	0.000274569	0.00447439
AAEL008693	10764.5	-0.839396	0.230829	-3.63645	0.000276422	0.00448971
AAEL021846	1600.1	-1.00081	0.275245	-3.63609	0.00027681	0.00448971
AAEL011203	1953.51	1.08503	0.298367	3.63656	0.000276301	0.00448971
AAEL005463	758.277	-0.806713	0.222109	-3.63206	0.000281172	0.00454619
AAEL028668	2958.66	-1.53295	0.422015	-3.63245	0.000280739	0.00454619
AAEL008232	4889.5	-0.528951	0.145763	-3.62885	0.000284685	0.00459582
AAEL011588	19625.5	-0.345134	0.0952537	-3.62331	0.000290854	0.00467587
AAEL010591	2166.6	-0.86968	0.240016	-3.62342	0.000290733	0.00467587
AAEL004141	17094.4	-0.377278	0.104129	-3.62318	0.000290999	0.00467587
AAEL002808	726.769	0.635376	0.175395	3.62254	0.00029172	0.00468018
AAEL013872	3842.33	-0.379684	0.104991	-3.61635	0.000298791	0.00478621
AAEL009078	6150.11	0.473225	0.130904	3.61505	0.000300286	0.00480272
AAEL024180	461.946	0.653455	0.180807	3.6141	0.00030139	0.00481294
AAEL027335	5363.13	-0.701143	0.194117	-3.61196	0.000303894	0.004838
AAEL003098	1928.5	-0.750137	0.207681	-3.61197	0.000303883	0.004838
AAEL004983	1483.12	0.368647	0.102115	3.61012	0.000306061	0.004865
AAEL014562	75229	-0.34415	0.0953433	-3.60959	0.000306683	0.00486742
AAEL019463	19862.6	-0.90454	0.250632	-3.60904	0.00030733	0.00487022
AAEL000804	602.122	0.702597	0.194714	3.60835	0.000308152	0.00487578
AAEL005678	1217.43	-0.443842	0.123028	-3.60764	0.000308999	0.00488171
AAEL017516	272870	-0.281788	0.078207	-3.60311	0.000314438	0.00494872
AAEL026747	347.639	-0.510708	0.141731	-3.60337	0.000314124	0.00494872
AAEL025388	711.913	0.661222	0.183525	3.60291	0.000314675	0.00494872
AAEL000049	3829.58	-0.496354	0.13789	-3.59965	0.000318648	0.0050036
AAEL001210	2914.42	0.443709	0.1234	3.5957	0.000323519	0.00507239
AAEL027402	208009	-0.552263	0.153686	-3.59345	0.000326333	0.00510877
AAEL023500	2915.78	-6.52251	1.82054	-3.58274	0.000340015	0.00531492
AAEL009862	10622.9	-0.393788	0.109935	-3.58202	0.000340947	0.00532145
AAEL028682	3401.68	-1.34295	0.375052	-3.58071	0.000342661	0.00534015
AAEL004798	725303	-0.640079	0.178786	-3.58015	0.000343395	0.00534354
AAEL007963	2432.79	-0.716692	0.200271	-3.57861	0.000345429	0.00535907
AAEL010300	7040.05	-0.373794	0.104448	-3.57876	0.000345223	0.00535907
AAEL028675	718.076	-2.41104	0.673954	-3.57746	0.000346946	0.00537455
AAEL001593	10918.6	0.610932	0.170814	3.57659	0.000348103	0.00538441
AAEL006009	340.394	0.894462	0.250213	3.5748	0.00035049	0.00540517
AAEL013286	1049.83	-0.61196	0.171182	-3.57491	0.000350343	0.00540517
AAEL002308	13821.5	-0.655095	0.183302	-3.57386	0.000351759	0.00541667
AAEL024731	2316.72	-0.387715	0.108506	-3.5732	0.000352642	0.0054222
AAEL006619	2003.19	-0.765931	0.214379	-3.57278	0.000353206	0.00542282
AAEL014605	52008.2	0.654918	0.183389	3.57119	0.000355366	0.00544607
AAEL006602	88.0444	-1.77312	0.496604	-3.5705	0.000356299	0.00544607
AAEL012914	3471.34	-0.428997	0.120142	-3.57075	0.000355962	0.00544607
AAEL009911	1043.05	0.57852	0.162138	3.56807	0.000359621	0.00548873
AAEL006656	479.806	-0.432024	0.121098	-3.56755	0.000360337	0.00549156
AAEL011756	55623.6	-0.73533	0.206257	-3.56512	0.000363693	0.00553455
AAEL001974	785.473	0.575474	0.161465	3.56407	0.000365142	0.00554844
AAEL003423	2113.98	0.502887	0.141134	3.56319	0.000366372	0.00555749
AAEL000753	1059.57	0.5572	0.15639	3.56288	0.000366812	0.00555749
AAEL001615	753.972	0.546784	0.153512	3.56182	0.000368289	0.00557172
AAEL007752	16454.4	0.443067	0.124522	3.55815	0.000373471	0.00564186
AAEL000226	751.425	0.440108	0.123761	3.55611	0.000376391	0.00566942
AAEL002757	354.616	1.06647	0.299881	3.5563	0.000376118	0.00566942
AAEL014762	36147.2	-0.819575	0.230617	-3.55383	0.000379661	0.00571037
AAEL009842	11192	0.551254	0.155247	3.55081	0.000384048	0.00576796
AAEL019829	354.207	2.08122	0.586315	3.54967	0.000385721	0.00578469
AAEL004738	5613.12	0.428253	0.120717	3.54758	0.000388793	0.00582232
AAEL008395	114.353	0.95402	0.268981	3.54679	0.000389952	0.00582283
AAEL010673	1836.89	0.491594	0.138599	3.54688	0.000389815	0.00582283
AAEL002797	2875.24	0.465167	0.131207	3.54528	0.000392201	0.00584797
AAEL012686	142010	-0.285249	0.0805071	-3.54315	0.000395374	0.00587184
AAEL013987	15086.3	0.710242	0.20046	3.54307	0.000395504	0.00587184
AAEL010563	410.971	0.731583	0.20646	3.54346	0.000394911	0.00587184
AAEL025437	3578.88	-0.531055	0.149943	-3.5417	0.000397554	0.00589382
AAEL028862	3946.95	-1.22671	0.346571	-3.53957	0.000400782	0.00593318
AAEL014064	11303.5	0.523469	0.147917	3.53894	0.000401741	0.00593887
AAEL019334	2556.23	-2.7915	0.788938	-3.53831	0.000402701	0.00594458
AAEL021532	606.977	-0.877723	0.248111	-3.53763	0.000403741	0.00595144
AAEL003442	582.338	-1.07467	0.303835	-3.53702	0.000404662	0.00595653
AAEL008389	10387.4	-0.525445	0.148588	-3.53625	0.000405856	0.00596562
AAEL025650	4049.2	-0.569936	0.1613	-3.53339	0.000410263	0.00601332
AAEL025514	718.941	-0.970433	0.274637	-3.53352	0.000410069	0.00601332
AAEL012157	1049.16	0.636148	0.180074	3.5327	0.000411345	0.00602064
AAEL010202	769662	-1.66414	0.471277	-3.53113	0.000413792	0.00604791
AAEL025019	54.5655	-6.92148	1.96279	-3.52634	0.000421343	0.00614959
AAEL021106	5040.86	-0.454819	0.129045	-3.52449	0.000424303	0.00618407
AAEL003670	8101.77	0.399176	0.113302	3.52312	0.000426505	0.00620741
AAEL013616	955.804	0.319487	0.0907226	3.52158	0.000428982	0.0062347
AAEL001046	5082.53	-0.616518	0.17511	-3.52074	0.000430347	0.00624114
AAEL004031	5770.41	1.2309	0.349701	3.51987	0.000431764	0.00624114
AAEL004180	858.617	0.454794	0.129209	3.51982	0.000431838	0.00624114
AAEL028730	42387.4	-2.66787	0.757815	-3.52048	0.000430767	0.00624114
AAEL014022	7423.85	-0.629439	0.178881	-3.51876	0.000433576	0.00625752
AAEL019387	985.572	-2.38605	0.679172	-3.51318	0.000442785	0.00638153
AAEL019567	15340	-0.466774	0.132979	-3.51013	0.000447884	0.00643709
AAEL006445	387.958	-0.56483	0.160899	-3.51046	0.000447338	0.00643709
AAEL005003	498.812	-0.648412	0.184796	-3.5088	0.000450129	0.00646039
AAEL006633	1242.33	-0.358379	0.102204	-3.5065	0.000454041	0.00650749
AAEL019332	157381	-2.5854	0.737604	-3.50513	0.000456381	0.006532
AAEL028740	101400	-2.59937	0.7417	-3.5046	0.000457286	0.00653273
AAEL013410	804.759	0.562134	0.160409	3.50437	0.000457695	0.00653273
AAEL017563	17.1014	-16.9477	4.84326	-3.49923	0.000466612	0.00665082
AAEL006698	97919.3	-0.321312	0.091872	-3.49739	0.000469842	0.00668766
AAEL006823	12546.7	-0.68619	0.196239	-3.49671	0.000471037	0.00669546
AAEL028794	2843.29	-2.71364	0.776782	-3.49344	0.000476831	0.00676852
AAEL009964	6919.08	0.55233	0.158221	3.49088	0.000481428	0.00681789
AAEL010677	46.0527	-2.12124	0.60767	-3.49077	0.000481627	0.00681789
AAEL001183	661.417	0.388681	0.111385	3.48952	0.000483892	0.0068406
AAEL015606	64.1895	3.28748	0.942396	3.48843	0.000485875	0.00685925
AAEL003238	340.688	0.595034	0.170821	3.48338	0.000495117	0.00697071
AAEL028739	50853.9	-2.60201	0.746905	-3.48372	0.000494496	0.00697071
AAEL019479	1320.32	0.297973	0.0856487	3.47901	0.000503265	0.0070758
AAEL007501	5594.22	-0.270242	0.0777485	-3.47584	0.000509248	0.00712229
AAEL019806	86383.9	-0.366182	0.10532	-3.47684	0.000507352	0.00712229
AAEL002813	7992.45	0.507053	0.145881	3.4758	0.000509325	0.00712229
AAEL008096	13523.5	-0.79957	0.230001	-3.47638	0.000508241	0.00712229
AAEL003203	99310.2	-0.654	0.188178	-3.47543	0.000510032	0.00712256
AAEL014246	428.481	1.43175	0.412097	3.47429	0.000512204	0.00714325
AAEL005190	1514.05	0.757323	0.218053	3.47311	0.000514456	0.00714576
AAEL026520	763.063	-0.445012	0.128121	-3.47338	0.000513952	0.00714576
AAEL009965	315.426	4.4356	1.27701	3.47342	0.000513866	0.00714576
AAEL018161	14706.7	-0.315919	0.0910417	-3.47005	0.000520369	0.0072182
AAEL000643	915.46	-0.596135	0.171854	-3.46885	0.000522698	0.00724081
AAEL013490	4919.74	-0.975104	0.281578	-3.463	0.000534196	0.00739019
AAEL003619	1323.24	1.23603	0.357114	3.46117	0.000537831	0.00743055
AAEL019857	1867.45	-0.954327	0.275882	-3.45918	0.000541823	0.00746576
AAEL017481	27752.3	0.446812	0.129165	3.45924	0.00054171	0.00746576
AAEL020830	1259.82	-0.879144	0.25421	-3.45834	0.000543512	0.00747907
AAEL028771	162334	-2.63311	0.762933	-3.4513	0.000557888	0.00766014
AAEL028653	6281.03	-2.60887	0.755937	-3.45118	0.000558151	0.00766014
AAEL022879	263.848	4.26823	1.23728	3.44969	0.000561224	0.00769211
AAEL027336	35437	-0.705483	0.204588	-3.44831	0.000564098	0.00772128
AAEL020561	18.2091	-5.49287	1.59325	-3.44759	0.000565604	0.00773166
AAEL003055	1748.1	-0.31542	0.0915095	-3.44685	0.000567155	0.00774263
AAEL012819	21211.4	-0.608331	0.176767	-3.44143	0.000578638	0.007889
AAEL015393	664.735	-0.512268	0.148901	-3.44033	0.000581015	0.00791098
AAEL026787	3231.13	-0.647678	0.188416	-3.43749	0.000587129	0.00798327
AAEL010954	1273.36	0.448876	0.130595	3.43715	0.000587867	0.00798327
AAEL027322	897.198	-0.320416	0.0932506	-3.43607	0.000590217	0.00800468
AAEL008590	5655.76	-0.511578	0.148971	-3.43408	0.000594568	0.00805312
AAEL015014	2876.71	-0.566184	0.16493	-3.43288	0.0005972	0.00807821
AAEL021172	44.9986	1.45785	0.424942	3.4307	0.000602032	0.00813293
AAEL006117	2032.44	0.505887	0.147476	3.4303	0.000602917	0.00813427
AAEL002678	1379.17	0.376186	0.109682	3.4298	0.000604029	0.00813866
AAEL007660	4488.19	-0.256548	0.0748903	-3.42564	0.000613342	0.0082534
AAEL019725	983.033	-0.92906	0.271243	-3.4252	0.000614355	0.0082563
AAEL028996	147193	-2.61176	0.763436	-3.42105	0.00062379	0.00836658
AAEL013744	2640.66	0.546623	0.15979	3.42088	0.000624179	0.00836658
AAEL001215	5118.77	-0.52554	0.153668	-3.41997	0.000626289	0.00838401
AAEL011156	1092.43	0.411339	0.120331	3.41841	0.000629893	0.00842136
AAEL010760	258.575	0.71375	0.208893	3.41682	0.000633568	0.00845957
AAEL006843	1605.04	0.50609	0.14827	3.4133	0.000641814	0.00855862
AAEL006409	1228.23	-0.315546	0.0925052	-3.41112	0.000646972	0.00861631
AAEL011055	4449.96	-0.343562	0.100751	-3.41002	0.000649581	0.00863993
AAEL013996	418.862	-0.736874	0.216113	-3.40967	0.000650424	0.00864003
AAEL026895	760.799	-0.699956	0.205619	-3.40414	0.000663734	0.00879427
AAEL001371	1147.07	0.380397	0.111734	3.40448	0.000662896	0.00879427
AAEL001838	1949.96	0.435829	0.128177	3.40021	0.000673353	0.00885369
AAEL028742	3413.38	-1.28732	0.378517	-3.40095	0.000671525	0.00885369
AAEL017338	2751.11	-0.489208	0.143862	-3.40055	0.000672502	0.00885369
AAEL003452	1488.71	-0.457198	0.134439	-3.40078	0.000671947	0.00885369
AAEL028659	9819.06	-2.61147	0.767787	-3.40129	0.000670688	0.00885369
AAEL005200	151.435	-1.18103	0.347208	-3.40152	0.000670119	0.00885369
AAEL004113	519.788	0.443125	0.130352	3.39944	0.000675232	0.00886713
AAEL001959	12045.6	-0.473507	0.139401	-3.39673	0.000681953	0.00893272
AAEL006577	10848.1	0.630112	0.185488	3.39705	0.000681155	0.00893272
AAEL003582	93377.3	-0.291869	0.0859483	-3.39586	0.000684123	0.00894489
AAEL013488	313.148	0.771715	0.227265	3.39567	0.000684611	0.00894489
AAEL007184	5587.73	0.346896	0.102174	3.39516	0.000685895	0.00895037
AAEL009671	442.729	0.736874	0.217074	3.39457	0.000687362	0.00895821
AAEL000077	4439.98	-0.350486	0.103276	-3.39369	0.000689585	0.00897588
AAEL010819	16213.6	-0.335112	0.0987591	-3.39323	0.000690736	0.00897957
AAEL004803	161.756	1.11703	0.329262	3.39254	0.000692479	0.00899093
AAEL000589	8735.52	-0.36385	0.107268	-3.39199	0.000693869	0.00899769
AAEL001596	2349.32	-0.323034	0.0953719	-3.3871	0.000706352	0.00913666
AAEL009496	94364.4	-0.277413	0.0818956	-3.38739	0.000705599	0.00913666
AAEL027351	49.075	2.13609	0.631058	3.38493	0.000711963	0.00919774
AAEL000701	1363.41	0.48671	0.14385	3.38346	0.000715792	0.00923568
AAEL027222	53326.2	-2.53727	0.750443	-3.38103	0.000722155	0.00929713
AAEL028731	77015.7	-2.64818	0.783264	-3.38095	0.000722351	0.00929713
AAEL014828	7968.76	-0.281083	0.083192	-3.37873	0.000728219	0.0093378
AAEL006390	43120.9	-0.696774	0.206192	-3.37925	0.000726837	0.0093378
AAEL023332	13276.2	-0.66832	0.19779	-3.37894	0.000727651	0.0093378
AAEL008329	82086.4	-0.276916	0.0820011	-3.37697	0.000732881	0.00938596
AAEL013397	494.691	-0.415376	0.123211	-3.37127	0.000748237	0.00957077
AAEL028663	10003.7	-2.50288	0.742531	-3.37075	0.000749648	0.00957699
AAEL002350	3922.29	0.44397	0.131738	3.3701	0.000751419	0.00958089
AAEL026700	2454.22	-0.39143	0.116153	-3.36995	0.000751806	0.00958089
AAEL004485	5605.14	-0.229366	0.068119	-3.36713	0.000759541	0.00966757
AAEL025091	1988.25	-0.376683	0.111997	-3.36333	0.000770084	0.00978972
AAEL001687	1938.81	1.33898	0.398292	3.36181	0.000774343	0.00983178
AAEL005618	40939.9	-0.467066	0.138976	-3.36077	0.000777254	0.00985665
AAEL014273	5007.58	-0.43778	0.130509	-3.3544	0.00079537	0.010074
AAEL010854	1939.47	-0.669806	0.199773	-3.35284	0.00079988	0.0101188
AAEL005037	7853.45	0.660093	0.196956	3.35148	0.000803809	0.0101313
AAEL010223	2123.8	-0.6256	0.186656	-3.35162	0.000803403	0.0101313
AAEL022600	156648	-1.18858	0.354599	-3.35189	0.000802609	0.0101313
AAEL002372	95783.6	-0.313119	0.0934506	-3.35064	0.000806247	0.0101497
AAEL028657	1918.7	-2.48626	0.742169	-3.34999	0.000808133	0.0101611
AAEL007926	94146.7	-0.714758	0.213582	-3.34653	0.000818305	0.0102765
AAEL000101	5576.72	-1.10273	0.329689	-3.34475	0.000823564	0.01033
AAEL006012	3770.02	-0.921779	0.275765	-3.34262	0.000829904	0.0103969
AAEL010345	1677	-0.296534	0.0887423	-3.34152	0.000833212	0.0104257
AAEL003405	402.758	1.14588	0.343	3.34076	0.000835499	0.0104417
AAEL008853	4672.26	-0.712053	0.213371	-3.33716	0.000846391	0.0105651
AAEL010090	350.675	0.690189	0.20687	3.33634	0.000848891	0.0105835
AAEL005008	10087.9	-1.20709	0.361851	-3.33586	0.000850345	0.0105889
AAEL028967	13316.4	-2.68237	0.80442	-3.33454	0.000854411	0.0106267
AAEL014516	317088	-1.61393	0.484361	-3.33208	0.000862002	0.0107083
AAEL019452	89.3649	-1.08896	0.32704	-3.32974	0.000869256	0.0107855
AAEL026602	13291.4	-0.813765	0.244494	-3.32837	0.00087357	0.010826
AAEL004941	4295.37	-0.445157	0.133808	-3.32683	0.000878404	0.0108729
AAEL003991	936.531	-0.413912	0.124569	-3.32274	0.000891376	0.0110203
AAEL028938	54436	-2.7463	0.826638	-3.32225	0.000892934	0.0110263
AAEL001691	212.877	1.41343	0.425896	3.31871	0.000904355	0.0110648
AAEL027771	4337.08	0.456966	0.137636	3.3201	0.000899868	0.0110648
AAEL011292	55.0327	1.53754	0.463288	3.31875	0.000904211	0.0110648
AAEL019333	48599.2	-2.78719	0.839642	-3.3195	0.00090179	0.0110648
AAEL026924	288.714	-0.708141	0.213343	-3.31926	0.000902558	0.0110648
AAEL000210	2186.2	0.48911	0.147297	3.32057	0.000898333	0.0110648
AAEL005946	4004.61	0.433165	0.130525	3.31863	0.000904606	0.0110648
AAEL021010	104.548	1.00472	0.302722	3.31896	0.000903543	0.0110648
AAEL009428	1038.89	0.420471	0.126729	3.31787	0.000907053	0.0110782
AAEL012217	418.733	1.89703	0.571801	3.31763	0.000907836	0.0110782
AAEL008169	915.648	0.682415	0.205856	3.31501	0.000916403	0.0111695
AAEL019819	4930.87	-0.552813	0.166871	-3.31282	0.00092361	0.0112441
AAEL028782	5883.44	-2.4507	0.739993	-3.31179	0.000927009	0.0112723
AAEL001541	1551.25	-0.296774	0.0896808	-3.30923	0.000935529	0.0113625
AAEL000941	2744.99	0.525721	0.158898	3.30855	0.000937807	0.0113768
AAEL007882	1067.02	0.601982	0.18208	3.30613	0.000945926	0.0114619
AAEL012911	300.215	-0.45718	0.13852	-3.30046	0.000965277	0.0116827
AAEL007555	5446.65	-0.749171	0.227144	-3.29821	0.000973017	0.0117626
AAEL009244	119446	-0.631365	0.19156	-3.29591	0.000981039	0.0118457
AAEL003397	365.383	0.659849	0.200302	3.29426	0.000986804	0.0118876
AAEL009127	1579.46	1.25619	0.381306	3.29444	0.000986163	0.0118876
AAEL007136	5732	-0.84408	0.256334	-3.2929	0.000991604	0.0119315
AAEL011587	114864	-0.370729	0.112621	-3.29184	0.000995335	0.0119625
AAEL005239	1750.08	0.349436	0.106279	3.28793	0.00100928	0.0121021
AAEL003519	2103.51	-0.322627	0.0981181	-3.28815	0.00100848	0.0121021
AAEL027028	2695.83	0.567261	0.172573	3.28708	0.00101232	0.0121244
AAEL012994	8628.25	0.405987	0.123685	3.28242	0.0010292	0.0123049
AAEL000291	273982	-0.434513	0.132382	-3.28227	0.00102977	0.0123049
AAEL014070	1307.3	-0.316323	0.0963938	-3.28157	0.00103231	0.012321
AAEL006581	2432.15	-0.889672	0.271265	-3.27971	0.00103913	0.0123881
AAEL025860	203.72	-0.686786	0.209733	-3.27457	0.00105822	0.0126012
AAEL009497	2022.26	0.715763	0.218759	3.27193	0.00106815	0.0127048
AAEL022010	653.719	0.642861	0.196674	3.26865	0.0010806	0.0128382
AAEL023681	51787.3	-0.337718	0.103378	-3.26682	0.00108763	0.0129068
AAEL000659	370.643	0.747506	0.228862	3.26619	0.00109005	0.0129207
AAEL004855	277889	-0.406896	0.124634	-3.26473	0.00109569	0.0129728
AAEL004931	42234.3	-0.722656	0.221504	-3.2625	0.00110436	0.0130605
AAEL007363	218.421	0.522941	0.16036	3.26104	0.00111006	0.0130913
AAEL008366	1800.58	0.407435	0.124947	3.26086	0.00111076	0.0130913
AAEL006678	397.55	0.429008	0.131559	3.26095	0.00111042	0.0130913
AAEL011340	3931.44	-0.31734	0.0974254	-3.25726	0.00112493	0.0132281
AAEL011178	946.079	-0.571437	0.175433	-3.2573	0.00112477	0.0132281
AAEL004107	456.983	0.567901	0.174416	3.25602	0.00112987	0.0132712
AAEL028689	30.2353	-3.04316	0.934868	-3.25517	0.00113323	0.0132955
AAEL024441	1395.47	0.749152	0.230182	3.2546	0.00113553	0.0133074
AAEL011352	1060.22	0.404036	0.124198	3.25316	0.00114129	0.0133598
AAEL026229	580.929	0.69671	0.214208	3.2525	0.00114395	0.0133758
AAEL005455	19803.2	-0.595266	0.18312	-3.25068	0.00115129	0.0134464
AAEL027597	1690.2	-0.944656	0.290631	-3.25036	0.00115259	0.0134465
AAEL006044	82.3507	-1.2189	0.375094	-3.24958	0.00115577	0.0134684
AAEL008521	10459.7	-0.264379	0.0814206	-3.24707	0.00116598	0.0135721
AAEL014529	5210.29	-0.282092	0.0869002	-3.24616	0.00116974	0.0136006
AAEL002881	16822.4	0.454399	0.140041	3.24476	0.00117548	0.0136519
AAEL004319	6946.04	-0.543821	0.167637	-3.24405	0.00117845	0.0136644
AAEL005799	2824.29	-0.25325	0.0780703	-3.24387	0.00117919	0.0136644
AAEL001167	342.573	-0.647336	0.199687	-3.24176	0.00118793	0.0137502
AAEL002349	5478.43	-0.343842	0.106095	-3.24089	0.00119159	0.0137772
AAEL026410	23467.9	-0.396072	0.122255	-3.23971	0.0011965	0.0138185
AAEL017244	7535.27	-0.567451	0.175268	-3.23762	0.0012053	0.013901
AAEL006139	9218.78	-0.783633	0.242058	-3.23738	0.00120633	0.013901
AAEL003646	21887.9	-0.38895	0.120207	-3.23566	0.00121363	0.0139696
AAEL025438	589.896	-0.692043	0.214083	-3.23259	0.00122675	0.0141049
AAEL008578	857.522	0.4707	0.145723	3.23011	0.00123742	0.0142118
AAEL001439	786.964	0.651686	0.201811	3.22919	0.00124141	0.0142418
AAEL012875	5898.97	-0.26576	0.0823729	-3.22631	0.00125399	0.0143702
AAEL021292	84.6963	-3.22223	0.99926	-3.22462	0.0012614	0.0144392
AAEL006785	49836.3	-0.260457	0.0808095	-3.2231	0.0012681	0.0144997
AAEL005305	14405.6	-0.449323	0.139477	-3.22148	0.00127531	0.0145662
AAEL000143	1335.77	0.391756	0.121656	3.22021	0.00128098	0.0146147
AAEL013111	4428.85	1.31468	0.40842	3.21894	0.00128664	0.0146324
AAEL010037	1498.61	0.677751	0.210553	3.21891	0.00128677	0.0146324
AAEL001182	640.063	-0.320371	0.0995181	-3.21923	0.00128537	0.0146324
AAEL005460	14707.9	-0.515028	0.160025	-3.21842	0.001289	0.0146339
AAEL006563	943.347	4.21485	1.30967	3.21826	0.00128973	0.0146339
AAEL005266	106781	-0.281746	0.0875596	-3.21776	0.00129197	0.0146433
AAEL023603	4783.5	0.611167	0.190019	3.21635	0.00129833	0.0146993
AAEL022930	2415.19	-0.585717	0.182171	-3.21521	0.00130348	0.0147414
AAEL023782	702.878	0.362176	0.112694	3.21381	0.00130986	0.0147974
AAEL021625	3074.17	-0.473461	0.147377	-3.21257	0.00131551	0.0148377
AAEL020182	44.6361	1.34565	0.418893	3.2124	0.00131629	0.0148377
AAEL026896	5986.95	0.925778	0.288408	3.20997	0.00132751	0.0149478
AAEL005476	459.943	-0.613846	0.191357	-3.20786	0.00133727	0.0150414
AAEL000408	327.625	0.612581	0.191087	3.20578	0.00134698	0.0151342
AAEL010491	3477.51	0.302675	0.0944305	3.20526	0.00134939	0.0151448
AAEL009303	535.178	0.457548	0.142791	3.20432	0.00135384	0.0151618
AAEL006174	4329.72	0.37978	0.118516	3.20445	0.00135319	0.0151618
AAEL000088	2087.76	-0.271377	0.0847542	-3.20193	0.00136512	0.0152716
AAEL028015	1194.68	0.919225	0.287238	3.20022	0.00137323	0.0153457
AAEL003651	1963.65	-0.673674	0.210694	-3.19741	0.0013867	0.0154296
AAEL007962	3183.14	0.50647	0.158384	3.19774	0.00138508	0.0154296
AAEL005289	18771.8	-1.73089	0.541226	-3.1981	0.00138338	0.0154296
AAEL006221	671.479	0.443811	0.138792	3.19766	0.00138546	0.0154296
AAEL014207	576.742	-1.34215	0.420063	-3.19512	0.00139771	0.0155188
AAEL007273	415.323	0.427481	0.133791	3.19513	0.00139767	0.0155188
AAEL025228	5389.19	0.421666	0.131988	3.19474	0.00139958	0.0155229
AAEL013964	1150.16	0.496223	0.155409	3.19302	0.00140792	0.0155987
AAEL024055	908.924	0.3393	0.106307	3.1917	0.00141438	0.0156535
AAEL020625	1528.55	-0.362576	0.113646	-3.19038	0.00142083	0.0157081
AAEL023412	244.318	0.62047	0.194578	3.1888	0.00142864	0.0157446
AAEL007868	5947.32	0.526348	0.165048	3.18907	0.00142731	0.0157446
AAEL021027	75.528	4.44258	1.39319	3.18879	0.0014287	0.0157446
AAEL023384	314.67	-1.66367	0.52208	-3.18661	0.00143949	0.0158467
AAEL009533	444.098	-0.931432	0.292376	-3.18573	0.00144388	0.0158781
AAEL006521	649.651	0.549574	0.17253	3.18539	0.00144558	0.0158799
AAEL009646	20055.2	0.252665	0.0793601	3.18377	0.00145368	0.015952
AAEL012526	260.307	-1.08194	0.339899	-3.18313	0.00145694	0.0159707
AAEL006098	2783.45	-0.245053	0.0770017	-3.18244	0.00146039	0.0159748
AAEL008195	1721.16	-0.326798	0.102685	-3.18253	0.00145995	0.0159748
AAEL008898	576.974	-0.585991	0.184205	-3.18119	0.00146673	0.0160272
AAEL004435	3912.81	-0.251852	0.0792609	-3.17751	0.00148546	0.0162147
AAEL007097	81.8411	4.99834	1.57479	3.17396	0.00150373	0.0163968
AAEL025836	1143.95	-0.323088	0.101854	-3.17207	0.00151358	0.0164869
AAEL020945	113.961	-1.18059	0.372364	-3.17051	0.0015217	0.0165578
AAEL019451	697.495	-0.791265	0.249733	-3.16845	0.00153255	0.0166584
AAEL000752	6204.2	-0.426839	0.134842	-3.16548	0.00154827	0.0168116
AAEL010611	8291.53	0.430099	0.135927	3.16418	0.00155521	0.0168521
AAEL007704	2726.67	0.791759	0.250246	3.16392	0.00155661	0.0168521
AAEL011198	1657.29	0.543459	0.171777	3.16374	0.00155755	0.0168521
AAEL000847	1308.23	-0.348563	0.110181	-3.16356	0.00155851	0.0168521
AAEL007029	11276.5	0.30891	0.0977186	3.16122	0.0015711	0.0169288
AAEL008473	2424.37	1.23973	0.39223	3.16072	0.00157379	0.0169288
AAEL003916	2075.01	0.307792	0.097349	3.16173	0.00156832	0.0169288
AAEL005170	28005.1	0.35461	0.112169	3.1614	0.00157012	0.0169288
AAEL001865	4271.92	0.444847	0.140739	3.16081	0.00157334	0.0169288
AAEL007495	137.546	0.941822	0.298022	3.16024	0.00157639	0.0169392
AAEL003919	290.996	0.560353	0.177419	3.15835	0.00158663	0.0170316
AAEL000515	1013.13	-0.500786	0.158598	-3.15758	0.00159087	0.0170594
AAEL001561	3892.79	-0.444718	0.140958	-3.15496	0.00160519	0.0171951
AAEL003426	183.708	-0.951121	0.301645	-3.15312	0.00161537	0.0172863
AAEL024535	47323.3	-0.445567	0.141334	-3.15257	0.00161838	0.0173006
AAEL010793	151.698	-0.762469	0.241937	-3.15152	0.00162421	0.0173451
AAEL005504	591.846	0.350762	0.111461	3.14695	0.00164982	0.0176004
AAEL004399	93.9815	-1.77535	0.564556	-3.14469	0.00166262	0.0177186
AAEL012167	780.279	0.516106	0.164233	3.14253	0.00167496	0.0178194
AAEL020128	190.578	-0.889537	0.283073	-3.14243	0.00167552	0.0178194
AAEL009476	5263.16	0.705888	0.22469	3.14161	0.00168022	0.017851
AAEL004740	277.164	0.752293	0.239538	3.14059	0.00168606	0.0178764
AAEL008451	26.8965	1.97285	0.628128	3.14084	0.00168461	0.0178764
AAEL002563	861.122	0.356972	0.113798	3.1369	0.00170742	0.0180844
AAEL021464	36.5191	-1.66806	0.53199	-3.13551	0.00171557	0.0181521
AAEL004631	5846.4	0.718276	0.229194	3.13392	0.00172486	0.0182317
AAEL020170	456.263	0.404816	0.129239	3.1323	0.00173441	0.018314
AAEL003006	4599.94	0.451516	0.144248	3.13013	0.00174729	0.0184311
AAEL013272	72136	-0.293861	0.0939447	-3.12802	0.00175988	0.018545
AAEL003188	4853.53	-0.421464	0.13476	-3.12752	0.00176287	0.0185576
AAEL002683	13738.2	-0.537026	0.171726	-3.12722	0.00176469	0.018558
AAEL029070	22263	-1.02792	0.328883	-3.1255	0.001775	0.0186474
AAEL021734	5320.67	-0.818259	0.261872	-3.12465	0.00178015	0.0186826
AAEL001289	253.035	1.09314	0.350024	3.12304	0.00178994	0.0187663
AAEL024934	71260.9	-1.63693	0.524271	-3.12229	0.0017945	0.018795
AAEL002337	829.37	0.531391	0.170318	3.11999	0.00180854	0.018923
AAEL000441	185.433	-1.05117	0.336981	-3.11939	0.00181226	0.0189427
AAEL028952	29.4737	-2.68645	0.861371	-3.11881	0.00181582	0.0189521
AAEL009475	3417.45	0.759504	0.243536	3.11865	0.00181682	0.0189521
AAEL019926	1469.12	-0.543725	0.174401	-3.11768	0.00182283	0.0189957
AAEL003731	2076.98	-0.640367	0.205512	-3.11596	0.00183344	0.019087
AAEL013771	586.281	0.625034	0.200668	3.11477	0.00184088	0.0191452
AAEL019656	8911.89	0.320589	0.102992	3.11276	0.00185347	0.0192568
AAEL028141	1419.63	0.503057	0.161645	3.11212	0.0018575	0.0192792
AAEL007042	20953.7	-0.341674	0.109936	-3.10795	0.00188393	0.0195339
AAEL009166	183658	-1.9831	0.638523	-3.10577	0.00189786	0.0196587
AAEL004137	858.809	0.36727	0.118269	3.10538	0.00190033	0.0196646
AAEL020822	5325.07	-0.382884	0.123328	-3.10459	0.00190541	0.0196975
AAEL020261	2112.34	-0.32818	0.105761	-3.10304	0.00191547	0.0197595
AAEL009863	13883.6	-0.360727	0.11626	-3.10278	0.00191714	0.0197595
AAEL010171	12653.1	0.794095	0.255915	3.10296	0.00191596	0.0197595
AAEL008871	4719.79	0.403531	0.130067	3.10247	0.00191912	0.0197602
AAEL007370	504.009	0.806339	0.260003	3.10127	0.00192695	0.0198211
AAEL003704	1035.64	0.640844	0.206925	3.09699	0.00195493	0.020089
AAEL019713	2761.83	-0.416565	0.134561	-3.09574	0.00196325	0.0201545
AAEL008738	18972.7	-0.393809	0.12727	-3.09428	0.00197291	0.0202336
AAEL013527	1329.85	0.351403	0.113596	3.09344	0.00197849	0.0202551
AAEL024070	512.264	0.824324	0.26648	3.09338	0.00197892	0.0202551
AAEL011199	345.36	0.624368	0.202048	3.09019	0.00200027	0.0204534
AAEL024271	28.1914	-2.0255	0.655892	-3.08816	0.002014	0.0205531
AAEL014501	627.069	0.358844	0.116195	3.0883	0.00201306	0.0205531
AAEL021915	345.358	-0.797262	0.258221	-3.08751	0.00201839	0.0205776
AAEL002217	38.5762	2.84841	0.923043	3.0859	0.0020294	0.0206695
AAEL023998	507.337	-0.400037	0.129725	-3.08372	0.00204428	0.0208006
AAEL013600	1079.34	-0.534837	0.173502	-3.0826	0.00205199	0.0208586
AAEL006124	1564.68	0.483081	0.156758	3.0817	0.00205825	0.0209017
AAEL002135	1062.31	0.583422	0.189451	3.07953	0.00207326	0.0210334
AAEL008674	6131.92	-0.307273	0.0998848	-3.07627	0.00209607	0.021244
AAEL009153	680.408	0.463595	0.150733	3.07561	0.00210074	0.0212705
AAEL010368	2958.25	-0.502305	0.163406	-3.07398	0.00211227	0.0213663
AAEL004964	482.699	1.28253	0.417298	3.07341	0.00211629	0.0213791
AAEL001932	107.252	0.820961	0.267134	3.07321	0.00211766	0.0213791
AAEL014198	3644.77	-0.396115	0.128943	-3.072	0.00212628	0.0214451
AAEL008857	17673.2	-0.267573	0.087128	-3.07104	0.00213316	0.0214936
AAEL006808	1909.4	0.456608	0.148734	3.06996	0.00214088	0.0215504
AAEL001447	996.224	-0.489879	0.159715	-3.06722	0.00216063	0.0217281
AAEL014619	1431.24	-0.667129	0.217526	-3.06689	0.00216297	0.0217305
AAEL012828	55.8956	-1.47094	0.479711	-3.0663	0.00216724	0.0217522
AAEL004102	2262.01	0.380494	0.12413	3.0653	0.00217455	0.0218045
AAEL027083	50.1077	-1.00295	0.327435	-3.06305	0.00219092	0.0219473
AAEL008653	1303.96	-0.382752	0.124992	-3.0622	0.00219717	0.0219887
AAEL010694	190.782	0.785843	0.256806	3.06007	0.00221286	0.0221243
AAEL006733	863.675	0.305675	0.0999208	3.05917	0.00221952	0.0221695
AAEL026995	1789.29	-0.348407	0.113924	-3.05824	0.00222641	0.0222169
AAEL012924	926.867	0.618448	0.20227	3.05755	0.00223158	0.022247
AAEL012611	849.399	0.376624	0.123319	3.05405	0.00225772	0.0224859
AAEL020231	88.8946	-1.21646	0.398457	-3.05292	0.00226626	0.0225493
AAEL025146	357.877	0.927443	0.303864	3.05216	0.00227198	0.0225681
AAEL002386	5165.66	-0.214722	0.0703524	-3.05209	0.00227251	0.0225681
AAEL006274	9731.6	-0.664465	0.217921	-3.04912	0.00229515	0.0227711
AAEL021590	61.1443	2.25008	0.738341	3.04748	0.00230769	0.022793
AAEL020508	5754.79	-0.410997	0.134834	-3.04818	0.00230235	0.022793
AAEL011088	8155.99	-0.681737	0.223692	-3.04766	0.00230628	0.022793
AAEL004009	43.2177	1.97956	0.649592	3.04739	0.00230838	0.022793
AAEL003213	680.402	0.608809	0.199726	3.04822	0.00230201	0.022793
AAEL010728	1486.75	-0.306243	0.100635	-3.04311	0.00234148	0.0230978
AAEL005415	1680.24	0.313262	0.102969	3.0423	0.0023478	0.0231234
AAEL007360	1182.81	0.322432	0.105987	3.0422	0.00234854	0.0231234
AAEL007914	2370.34	-0.396618	0.13041	-3.04132	0.00235542	0.0231691
AAEL020739	12559.5	-0.239564	0.0788341	-3.03883	0.00237496	0.0233356
AAEL010414	564.835	0.452446	0.1489	3.03859	0.00237686	0.0233356
AAEL008751	221.618	2.36773	0.779424	3.03779	0.00238319	0.0233756
AAEL014412	4760.26	-0.95275	0.313793	-3.03623	0.00239554	0.0234247
AAEL007387	2105.52	0.732094	0.241107	3.03639	0.0023943	0.0234247
AAEL012427	3519.2	-0.376748	0.124088	-3.03613	0.0023964	0.0234247
AAEL004320	2993.21	0.327285	0.107801	3.03602	0.00239725	0.0234247
AAEL002435	4244.82	-0.26066	0.085911	-3.03407	0.00241279	0.0235321
AAEL019827	1892.36	-0.599313	0.197523	-3.03414	0.00241223	0.0235321
AAEL001275	10259.8	-0.230583	0.0760755	-3.03098	0.00243762	0.0237519
AAEL027000	568.868	0.553931	0.18284	3.0296	0.0024488	0.0238384
AAEL011048	1212.1	0.352414	0.116338	3.02924	0.00245173	0.0238444
AAEL003911	2042.99	-0.280114	0.0925818	-3.02558	0.00248155	0.0241118
AAEL003627	834.483	1.09974	0.363548	3.02503	0.00248609	0.0241333
AAEL000431	2147.92	0.324535	0.107376	3.02242	0.00250758	0.0243191
AAEL006133	1760.2	0.566555	0.187534	3.02108	0.00251872	0.0244043
AAEL005349	1656.83	-0.682186	0.225844	-3.0206	0.00252273	0.0244202
AAEL010823	13428.6	0.460923	0.152744	3.01762	0.00254768	0.0246252
AAEL004711	81.4055	1.64373	0.54473	3.0175	0.00254866	0.0246252
AAEL005180	1425.85	-0.402226	0.133323	-3.01692	0.0025536	0.0246498
AAEL023197	24.3308	-3.09131	1.0251	-3.01562	0.00256453	0.0247266
AAEL003346	917.811	-0.337075	0.111784	-3.01541	0.00256632	0.0247266
AAEL006359	1365.03	0.847915	0.281226	3.01506	0.00256925	0.0247317
AAEL024228	14032.9	0.384073	0.1274	3.01471	0.00257226	0.0247377
AAEL012499	70.5981	1.49129	0.494916	3.01323	0.00258484	0.0248125
AAEL012245	40.5058	-2.3663	0.785282	-3.01331	0.00258411	0.0248125
AAEL019517	484.961	0.702614	0.233207	3.01284	0.00258816	0.0248214
AAEL013045	357.798	0.642242	0.213275	3.01133	0.00260108	0.0249222
AAEL004950	244.305	-0.469953	0.156176	-3.00912	0.00262007	0.0250809
AAEL002010	658.119	1.08839	0.361778	3.00844	0.00262592	0.0251137
AAEL008359	695.03	1.75745	0.58444	3.00707	0.00263779	0.0252039
AAEL007934	278.712	0.819735	0.272781	3.0051	0.00265494	0.0253012
AAEL024268	105.082	-1.01861	0.338964	-3.00506	0.00265531	0.0253012
AAEL002527	18896.6	-0.371054	0.123474	-3.00512	0.0026548	0.0253012
AAEL023347	11363.5	0.324658	0.108077	3.00396	0.00266492	0.0253519
AAEL001876	635.881	-0.608128	0.202447	-3.00389	0.00266552	0.0253519
AAEL026967	3405.85	-0.513473	0.170957	-3.00352	0.0026688	0.0253597
AAEL024775	1260.07	0.424828	0.141497	3.00237	0.00267882	0.0254316
AAEL013305	236.065	0.930603	0.310003	3.00191	0.00268291	0.0254329
AAEL000452	1299.8	-0.296602	0.0988082	-3.0018	0.00268388	0.0254329
AAEL000915	22426.1	0.488637	0.162836	3.0008	0.00269271	0.02547
AAEL008565	7116.06	0.577144	0.192327	3.00084	0.00269233	0.02547
AAEL008687	4044.39	0.402951	0.134349	2.99929	0.00270611	0.0255734
AAEL005355	870.935	0.380102	0.126755	2.99871	0.00271126	0.0255987
AAEL027938	519.744	-0.611119	0.203818	-2.99835	0.00271442	0.0256051
AAEL014698	1371.88	-0.222884	0.0743567	-2.9975	0.00272205	0.0256538
AAEL004392	69.4907	2.10859	0.703717	2.99636	0.00273225	0.0257264
AAEL010338	71902	-0.89647	0.299253	-2.9957	0.00273818	0.0257589
AAEL009294	3106.67	-0.391825	0.130832	-2.99487	0.00274558	0.025805
AAEL004630	216.573	-0.760848	0.254309	-2.99182	0.00277318	0.0260407
AAEL013989	13669	0.457274	0.153059	2.98757	0.00281204	0.0263339
AAEL012658	16764.5	-0.299175	0.10013	-2.98786	0.00280941	0.0263339
AAEL002504	13523.7	0.459487	0.153797	2.98761	0.00281168	0.0263339
AAEL022240	3306.67	-0.389961	0.130559	-2.98686	0.0028186	0.0263715
AAEL008392	302.636	0.552892	0.185199	2.98539	0.00283214	0.0264742
AAEL003302	276.642	6.36612	2.13345	2.98395	0.00284553	0.0265458
AAEL004805	86.6493	3.59867	1.20613	2.98365	0.00284829	0.0265458
AAEL022977	1311.05	-0.532984	0.178611	-2.98404	0.00284466	0.0265458
AAEL001493	979.325	-0.602889	0.202152	-2.98236	0.00286032	0.0265458
AAEL005770	692.609	0.68751	0.230471	2.98306	0.0028538	0.0265458
AAEL025697	41334.4	-0.318189	0.106686	-2.98247	0.00285932	0.0265458
AAEL023323	1434.05	-0.312311	0.104684	-2.98337	0.00285096	0.0265458
AAEL009748	2620.17	-0.401955	0.134766	-2.98262	0.00285796	0.0265458
AAEL021232	1979.88	-0.338932	0.113734	-2.98005	0.00288199	0.026723
AAEL006450	1551.36	-0.267252	0.0897102	-2.97905	0.0028914	0.0267622
AAEL008039	13001.7	0.316292	0.106169	2.97913	0.00289065	0.0267622
AAEL014816	1151.84	0.483377	0.162336	2.97764	0.00290477	0.026862
AAEL006771	2481.37	0.390248	0.131092	2.9769	0.00291174	0.0269024
AAEL012297	321.664	0.702475	0.236051	2.97595	0.00292082	0.0269382
AAEL022139	799.722	-1.19525	0.401603	-2.97621	0.00291836	0.0269382
AAEL012874	407.527	0.552825	0.185913	2.97357	0.00294361	0.0271242
AAEL001399	118.633	1.58622	0.533705	2.9721	0.0029577	0.0272298
AAEL004728	780.899	-1.12575	0.378822	-2.97172	0.00296139	0.0272396
AAEL022153	48.4995	1.04213	0.350768	2.97099	0.00296843	0.02728
AAEL025330	216.77	0.577252	0.19432	2.97062	0.00297199	0.0272885
AAEL023753	4272.81	-0.692145	0.23313	-2.96892	0.00298846	0.0274154
AAEL007556	2529.11	-0.359411	0.121132	-2.9671	0.00300622	0.0275539
AAEL004750	126.342	0.753175	0.253992	2.96535	0.00302339	0.0276867
AAEL009891	2468.45	-0.259138	0.0874197	-2.96429	0.00303377	0.0277573
AAEL000668	129.648	1.85114	0.624774	2.96289	0.00304769	0.0278599
AAEL022948	1504.05	-0.555896	0.187675	-2.96202	0.00305632	0.0278896
AAEL007055	13663	-0.63598	0.214694	-2.96226	0.00305392	0.0278896
AAEL007683	317.116	0.539733	0.182301	2.96067	0.00306966	0.027962
AAEL005203	1408.58	1.12494	0.379944	2.96081	0.00306835	0.027962
AAEL021703	2024.7	-0.414149	0.139914	-2.96004	0.00307601	0.0279952
AAEL004580	9929.79	0.593501	0.200617	2.95837	0.00309268	0.0281222
AAEL019845	18400.1	-0.455161	0.153963	-2.9563	0.00311355	0.0282871
AAEL008006	29186.7	0.531111	0.17973	2.95505	0.00312619	0.028377
AAEL012618	1376.37	0.634416	0.215129	2.949	0.00318803	0.028913
AAEL007019	17237.4	-0.414566	0.140771	-2.94496	0.00322993	0.0292673
AAEL017161	479.196	0.55772	0.189458	2.94377	0.00324241	0.0293548
AAEL012556	111.778	-1.08733	0.369498	-2.94272	0.00325342	0.029403
AAEL013392	362.044	0.486564	0.165333	2.94293	0.00325124	0.029403
AAEL005874	5251.08	-0.518028	0.176139	-2.94101	0.00327141	0.0295134
AAEL007889	408.613	-0.676575	0.230034	-2.9412	0.00326948	0.0295134
AAEL015275	577.331	0.374779	0.127443	2.94075	0.0032742	0.0295134
AAEL006752	1524.82	-0.408865	0.139179	-2.9377	0.00330657	0.0297793
AAEL011414	23046.2	0.674322	0.22958	2.93719	0.00331196	0.0298019
AAEL003730	711.003	0.491582	0.16739	2.93674	0.00331679	0.0298194
AAEL006025	1606.91	-0.289099	0.0984834	-2.93551	0.00332999	0.0299121
AAEL012062	177855	0.540823	0.184304	2.93441	0.00334184	0.0299925
AAEL009225	550.79	0.459304	0.156671	2.93165	0.00337166	0.0300775
AAEL009861	401.979	-1.20649	0.411493	-2.93197	0.00336815	0.0300775
AAEL010488	2510.4	0.530281	0.18086	2.932	0.00336786	0.0300775
AAEL004623	1886.16	-0.382783	0.130511	-2.93295	0.00335759	0.0300775
AAEL025454	308.53	-0.839785	0.286421	-2.932	0.00336791	0.0300775
AAEL003801	3590.29	0.536149	0.182832	2.93247	0.00336273	0.0300775
AAEL014039	11522	0.420912	0.143563	2.9319	0.003369	0.0300775
AAEL006956	14371.9	-0.231111	0.0788414	-2.93134	0.003375	0.0300814
AAEL004503	43047	-0.327412	0.111769	-2.92937	0.00339652	0.0302472
AAEL025391	12763.4	-0.368235	0.125725	-2.9289	0.00340169	0.0302671
AAEL003439	936.706	-0.84563	0.288773	-2.92836	0.00340754	0.0302898
AAEL007578	242.989	0.824526	0.281588	2.92813	0.0034101	0.0302898
AAEL009392	3316.64	0.593391	0.202709	2.92731	0.00341908	0.0303436
AAEL001564	489.055	0.728329	0.24899	2.92513	0.00344311	0.0305307
AAEL001972	1008.72	0.41849	0.143087	2.92473	0.00344758	0.0305441
AAEL002301	363.907	1.06979	0.36585	2.92413	0.00345418	0.0305765
AAEL028047	1160.71	-0.292537	0.100075	-2.92317	0.00346493	0.0306454
AAEL010224	4548.84	0.297289	0.101722	2.92257	0.00347157	0.0306779
AAEL020151	569.173	0.534052	0.182863	2.9205	0.0034947	0.0308559
AAEL007703	191.454	3.50109	1.19921	2.9195	0.00350594	0.0309024
AAEL009625	8469.4	-0.548582	0.187889	-2.91971	0.00350353	0.0309024
AAEL008216	20821.3	-0.354532	0.121558	-2.91655	0.0035392	0.0311029
AAEL012931	713.954	-0.501461	0.171944	-2.91642	0.0035407	0.0311029
AAEL022981	245.132	0.656737	0.225138	2.91704	0.00353371	0.0311029
AAEL014913	29595.6	0.24136	0.0827518	2.91667	0.00353787	0.0311029
AAEL012359	34271.6	0.689361	0.236557	2.91414	0.00356664	0.0313042
AAEL008471	2737.53	-0.522262	0.179271	-2.91325	0.00357683	0.0313404
AAEL011471	133031	-0.229801	0.0788796	-2.91332	0.00357608	0.0313404
AAEL022654	75.176	0.821536	0.282055	2.91268	0.00358346	0.0313589
AAEL024153	941.147	-1.05506	0.362247	-2.91254	0.003585	0.0313589
AAEL013068	15384.4	0.219065	0.0752571	2.91089	0.003604	0.0314381
AAEL006833	8877.54	0.320395	0.110059	2.91111	0.00360142	0.0314381
AAEL008850	503.825	0.436974	0.150127	2.9107	0.00360621	0.0314381
AAEL023585	1296.85	0.437703	0.150366	2.91091	0.00360374	0.0314381
AAEL002292	3812.53	-0.401506	0.137996	-2.90955	0.00361952	0.0315276
AAEL005484	287.868	-0.480977	0.165366	-2.90856	0.00363103	0.0316013
AAEL021422	50065.7	-0.242494	0.0834339	-2.90642	0.00365595	0.0317914
AAEL002542	11991.3	0.567971	0.195558	2.90436	0.00368009	0.0319745
AAEL026555	1607.13	0.842306	0.290058	2.90392	0.00368522	0.0319922
AAEL011892	2031.96	-0.395746	0.136295	-2.90361	0.00368893	0.0319975
AAEL024053	3816.2	-0.288234	0.0993854	-2.90016	0.0037297	0.0322701
AAEL026799	272.597	0.601655	0.207455	2.90016	0.00372967	0.0322701
AAEL005313	611.671	0.374638	0.129164	2.90049	0.00372577	0.0322701
AAEL000987	184342	-0.282466	0.0974279	-2.89923	0.00374084	0.0323393
AAEL004154	749.048	-0.405027	0.139909	-2.89493	0.00379243	0.032758
AAEL004427	3022.43	0.287287	0.0992676	2.89407	0.00380286	0.0328207
AAEL010243	2314.56	-0.5827	0.201438	-2.8927	0.00381943	0.0329088
AAEL001260	190.962	0.66594	0.230203	2.89283	0.00381784	0.0329088
AAEL012069	12090.7	0.385437	0.133276	2.89202	0.0038277	0.0329526
AAEL005766	42215.7	0.358408	0.123975	2.89097	0.0038405	0.0330079
AAEL014050	681.324	0.460026	0.15912	2.89106	0.00383947	0.0330079
AAEL007566	450.121	0.460477	0.159345	2.88981	0.0038548	0.0331033
AAEL013338	50.1102	5.77862	2.00078	2.88818	0.00387476	0.0332471
AAEL011665	1736.41	-0.332213	0.115121	-2.88576	0.00390472	0.0334765
AAEL011160	64.8041	-1.108	0.384244	-2.88359	0.00393166	0.0336795
AAEL000656	782.174	0.503638	0.174785	2.88147	0.00395823	0.033879
AAEL024451	155.815	-0.753476	0.261524	-2.8811	0.00396288	0.0338908
AAEL008635	7272.4	-0.918417	0.318807	-2.8808	0.00396673	0.0338958
AAEL002353	1491.66	-0.641784	0.222861	-2.87974	0.00397999	0.0339809
AAEL011980	11294.7	0.443011	0.153876	2.87902	0.00398908	0.0340305
AAEL009810	1213.84	0.477013	0.165813	2.87681	0.00401717	0.0342419
AAEL002390	1623.41	-0.827423	0.28779	-2.87509	0.00403908	0.0344003
AAEL015124	145.149	-0.932429	0.324425	-2.8741	0.00405181	0.0344521
AAEL011655	388.281	0.488121	0.169828	2.87421	0.00405034	0.0344521
AAEL014169	260.836	0.765679	0.266508	2.87301	0.00406584	0.0345407
AAEL001000	856.829	-0.628978	0.218945	-2.87277	0.00406892	0.0345407
AAEL004783	79206.4	-0.521625	0.181678	-2.87116	0.00408973	0.034689
AAEL018237	4465.7	0.232318	0.0809478	2.86998	0.00410504	0.0347903
AAEL001767	16683.4	-0.63506	0.221309	-2.86957	0.00411036	0.0348069
AAEL009883	4345.29	0.579362	0.201962	2.86867	0.00412195	0.034848
AAEL009330	49263.6	-0.629823	0.219533	-2.86893	0.00411868	0.034848
AAEL018241	23147	-0.892792	0.3113	-2.86795	0.00413144	0.0348997
AAEL026662	25.4285	1.24213	0.433349	2.86635	0.00415238	0.0350266
AAEL012859	2258.78	0.811769	0.283213	2.86628	0.00415323	0.0350266
AAEL027022	43.8909	1.87666	0.65493	2.86543	0.00416438	0.0350408
AAEL006446	1230.11	0.927844	0.323762	2.86582	0.00415927	0.0350408
AAEL002178	20816.5	0.415953	0.145165	2.86538	0.00416508	0.0350408
AAEL002304	2069.6	0.404445	0.141194	2.86445	0.0041773	0.0350582
AAEL001112	3550.27	0.251209	0.0876972	2.86451	0.00417657	0.0350582
AAEL011281	159.927	-0.833759	0.291019	-2.86496	0.00417064	0.0350582
AAEL000930	8511.13	-0.250181	0.0873596	-2.86381	0.00418583	0.0351013
AAEL026390	3740.72	-0.682155	0.238402	-2.86137	0.00421818	0.0353439
AAEL001900	3531.57	0.710868	0.248709	2.85823	0.0042601	0.0356663
AAEL002070	88.3986	-1.02219	0.357666	-2.85794	0.00426406	0.0356706
AAEL011952	1123.53	-0.313316	0.109651	-2.85738	0.00427153	0.0357042
AAEL013059	91.2501	-0.826383	0.289251	-2.85698	0.00427699	0.0357206
AAEL009725	301.719	0.493208	0.172648	2.85672	0.0042804	0.0357206
AAEL009423	5852.44	-0.390388	0.136749	-2.85477	0.00430683	0.0359122
AAEL012825	12057.5	0.556716	0.195118	2.85322	0.00432783	0.0360583
AAEL003899	34840	-0.558952	0.19598	-2.85209	0.00434333	0.0361583
AAEL014889	4062.56	0.448114	0.157132	2.85183	0.0043469	0.0361589
AAEL009747	96696.3	-0.281792	0.0988216	-2.85152	0.00435104	0.0361643
AAEL012688	1616.7	1.37273	0.481579	2.85047	0.00436553	0.0362556
AAEL023529	1388.91	0.478758	0.167985	2.85001	0.00437174	0.0362781
AAEL014943	7625.45	0.316955	0.11131	2.8475	0.00440643	0.036509
AAEL027879	807.741	-0.474959	0.166799	-2.84748	0.00440663	0.036509
AAEL001159	4940.82	-0.435483	0.153048	-2.84541	0.00443546	0.0367185
AAEL023490	6991.18	-2.4013	0.844351	-2.84396	0.00445568	0.0368564
AAEL026380	3966.66	-0.388252	0.136575	-2.84278	0.00447217	0.0369632
AAEL021579	829.71	-0.559499	0.196973	-2.84049	0.00450444	0.0372003
AAEL024870	49.3514	4.13388	1.45756	2.83616	0.00456592	0.037678
AAEL005655	3170.27	0.424487	0.149762	2.8344	0.00459113	0.0378558
AAEL013151	352.811	0.582963	0.205792	2.83277	0.00461459	0.038009
AAEL010326	1716.07	-0.945064	0.333638	-2.8326	0.00461705	0.038009
AAEL027977	766.143	0.486705	0.171902	2.83129	0.00463606	0.0381351
AAEL000716	2626.3	-0.336598	0.118988	-2.82885	0.0046716	0.0383969
AAEL009043	5187.53	-0.378969	0.133989	-2.82836	0.00467873	0.038425
AAEL004914	2005.41	0.343631	0.121516	2.82788	0.00468575	0.0384522
AAEL001954	1776.96	0.373262	0.13204	2.8269	0.00470013	0.0385396
AAEL019868	1116.86	0.809961	0.286609	2.82602	0.00471308	0.0386152
AAEL017054	2934.6	0.466971	0.165287	2.82521	0.00472495	0.0386818
AAEL007715	82471.6	-0.247276	0.0875528	-2.8243	0.00473836	0.0387609
AAEL006286	230.752	0.568566	0.201399	2.82308	0.00475643	0.038878
AAEL021474	315.435	0.869082	0.307908	2.82254	0.00476447	0.0388823
AAEL011381	15404.9	0.393171	0.139294	2.8226	0.00476353	0.0388823
AAEL001438	358.825	-0.523138	0.185472	-2.82058	0.0047937	0.0390434
AAEL026959	1402.71	-0.72295	0.25632	-2.8205	0.00479485	0.0390434
AAEL023151	2985.55	0.513286	0.181987	2.82046	0.00479553	0.0390434
AAEL003676	5087.22	-0.44632	0.158316	-2.81917	0.00481474	0.039169
AAEL013061	461.657	0.55751	0.197885	2.81734	0.0048423	0.0393207
AAEL002560	60215.9	-0.468334	0.166242	-2.81718	0.0048448	0.0393207
AAEL008953	13665	0.376343	0.133578	2.81741	0.00484131	0.0393207
AAEL009026	5277.03	-0.284838	0.101165	-2.81557	0.00486912	0.0394872
AAEL019044	90.5575	-2.79985	0.994515	-2.81529	0.00487327	0.0394899
AAEL003924	7682.72	0.212351	0.0755095	2.81224	0.00491977	0.0398355
AAEL029044	51.1139	3.28289	1.16774	2.81131	0.00493399	0.0399194
AAEL008582	1272.32	0.456662	0.162489	2.81042	0.0049477	0.0399755
AAEL013561	2448.12	-0.34709	0.123506	-2.81032	0.00494925	0.0399755
AAEL001569	5431.47	0.210332	0.0748485	2.81011	0.00495251	0.0399755
AAEL008002	6659.62	0.39809	0.141688	2.80963	0.00495989	0.0399927
AAEL012368	915.679	0.418067	0.148807	2.80947	0.00496237	0.0399927
AAEL020539	558.066	-0.475651	0.169421	-2.80752	0.00499254	0.0400658
AAEL000758	26659.9	-0.195349	0.0695697	-2.80796	0.00498562	0.0400658
AAEL021176	2341.98	-0.30901	0.110075	-2.80728	0.00499625	0.0400658
AAEL026043	342.573	-0.593544	0.211346	-2.80841	0.00497875	0.0400658
AAEL014238	56.4429	1.38726	0.494099	2.80765	0.00499046	0.0400658
AAEL004577	179.273	0.610666	0.217561	2.80688	0.00500239	0.0400658
AAEL003695	709.566	0.467206	0.166421	2.80736	0.00499487	0.0400658
AAEL000604	386.234	-1.09048	0.388504	-2.80688	0.00500242	0.0400658
AAEL006081	833.273	0.383327	0.136607	2.80605	0.00501529	0.0401378
AAEL025856	49681.3	-0.251818	0.0898271	-2.80337	0.00505719	0.0404419
AAEL000008	2031.39	-0.29189	0.104145	-2.80274	0.0050671	0.0404899
AAEL009606	2961.58	-0.300774	0.107343	-2.802	0.00507874	0.0405515
AAEL010569	2410.21	-0.223118	0.0796424	-2.80149	0.00508666	0.0405522
AAEL011323	5931.63	-0.427574	0.152624	-2.80149	0.00508665	0.0405522
AAEL000785	396.934	0.403711	0.144257	2.79855	0.00513326	0.0408922
AAEL014125	53.134	-1.82686	0.652973	-2.79776	0.00514579	0.0409605
AAEL026759	18.2324	-1.9802	0.708014	-2.79683	0.00516064	0.0410458
AAEL018267	11296.4	-0.523466	0.18718	-2.79659	0.00516444	0.0410458
AAEL003518	4307.56	0.354911	0.126934	2.79603	0.00517343	0.0410857
AAEL005610	12889.7	0.355612	0.127237	2.79488	0.00519193	0.041201
AAEL019721	101.303	-0.982852	0.351749	-2.79419	0.00520302	0.0412574
AAEL003492	13898.8	-0.355383	0.127226	-2.79333	0.00521688	0.0413356
AAEL026981	116908	-1.98097	0.709562	-2.79182	0.00524131	0.0414974
AAEL024164	626.872	-0.861614	0.308672	-2.79136	0.00524868	0.0415239
AAEL020365	447.321	0.40119	0.143804	2.78984	0.00527344	0.041688
AAEL014515	440.247	-1.86836	0.669804	-2.78941	0.00528034	0.0417107
AAEL009712	1841.97	-0.36923	0.132391	-2.78893	0.00528821	0.0417409
AAEL012702	96994.8	-0.478036	0.171443	-2.78831	0.00529844	0.0417899
AAEL005947	6335.01	0.328253	0.117748	2.78775	0.00530747	0.0418025
AAEL008489	574.292	0.514448	0.184541	2.78771	0.00530813	0.0418025
AAEL004433	1143.67	0.462157	0.165826	2.787	0.00531988	0.0418632
AAEL014617	1224.88	0.926048	0.332469	2.78537	0.00534669	0.0420422
AAEL025032	26.6889	1.67178	0.600396	2.78446	0.0053617	0.0420963
AAEL005659	1459.46	-0.329661	0.118386	-2.78462	0.00535905	0.0420963
AAEL002467	574033	-1.34573	0.483418	-2.78378	0.00537301	0.0421531
AAEL013103	453.45	0.629139	0.226157	2.78186	0.00540477	0.0423702
AAEL022941	2097.15	-0.254043	0.0914153	-2.779	0.00545257	0.0427125
AAEL004809	649.958	0.896935	0.322855	2.77813	0.0054672	0.0427624
AAEL008467	940.649	2.93431	1.05616	2.77827	0.00546484	0.0427624
AAEL010401	386.963	0.551408	0.198555	2.77711	0.00548448	0.0428651
AAEL008962	946.998	0.391475	0.141003	2.77636	0.00549713	0.0429315
AAEL012916	460.004	-0.913095	0.329208	-2.77361	0.00554384	0.043166
AAEL029016	831.752	0.475289	0.171351	2.77377	0.00554104	0.043166
AAEL017290	3663.62	0.473475	0.170685	2.77398	0.00553756	0.043166
AAEL006754	3896.31	0.817319	0.294655	2.77382	0.0055403	0.043166
AAEL011478	6751.94	0.31791	0.11464	2.77312	0.00555225	0.043199
AAEL004884	5192.79	-0.464955	0.167738	-2.77192	0.00557266	0.0433252
AAEL002165	3793.84	0.524389	0.189199	2.77163	0.00557769	0.0433318
AAEL007891	4445.96	-0.321666	0.116106	-2.77045	0.00559783	0.0434556
AAEL010468	288.216	0.559064	0.201829	2.76999	0.00560572	0.0434843
AAEL021006	151.86	-0.921324	0.332842	-2.76806	0.00563917	0.043711
AAEL000164	2026.24	-0.594056	0.214722	-2.76663	0.00566385	0.0438694
AAEL024469	423.753	-0.387318	0.14006	-2.76538	0.00568562	0.0440051
AAEL026843	26428	-1.10656	0.4004	-2.76364	0.00571609	0.0442078
AAEL019446	411.714	1.04799	0.37943	2.76201	0.00574473	0.0443962
AAEL012014	7320.73	-1.04308	0.377803	-2.7609	0.0057643	0.0445141
AAEL011084	1982.83	-0.249835	0.0905096	-2.76032	0.00577455	0.0445601
AAEL018152	265.051	0.785974	0.284795	2.75979	0.00578386	0.0445987
AAEL007804	3039.92	-0.486762	0.176434	-2.7589	0.00579967	0.0446873
AAEL022183	2268.46	-0.332361	0.120481	-2.75861	0.00580471	0.0446928
AAEL007826	9834.46	0.357998	0.1298	2.75808	0.00581419	0.0447325
AAEL002783	951.49	0.50974	0.184838	2.75777	0.00581974	0.0447413
AAEL009879	1411.26	0.351212	0.127365	2.75753	0.00582398	0.0447413
AAEL020234	604.528	-0.429606	0.155891	-2.7558	0.0058548	0.0449447
AAEL019975	431.358	-0.448632	0.162811	-2.75554	0.00585955	0.0449478
AAEL003298	76124.7	-0.482313	0.175162	-2.75352	0.00589577	0.0451922
AAEL001324	514.178	0.388557	0.141169	2.75243	0.00591551	0.0453099
AAEL007293	8067.53	-0.267352	0.0971615	-2.75163	0.00592993	0.0453868
AAEL004582	12610.7	-0.969286	0.352349	-2.75093	0.00594271	0.045451
AAEL005676	2138.74	-0.427066	0.155355	-2.74896	0.0059784	0.0456902
AAEL021513	70.2195	1.21747	0.442922	2.74871	0.00598295	0.0456912
AAEL009663	183.334	-0.640971	0.233288	-2.74756	0.00600413	0.0458191
AAEL013396	1681.73	-0.248665	0.0905293	-2.74679	0.00601812	0.0458764
AAEL009218	154.558	0.684685	0.249301	2.74642	0.00602493	0.0458764
AAEL006389	57.0863	2.07602	0.755877	2.7465	0.0060234	0.0458764
AAEL010181	1009.95	0.535409	0.195103	2.74423	0.00606524	0.0461494
AAEL019681	5002.04	-0.349891	0.127521	-2.74379	0.00607346	0.0461779
AAEL019909	1718.98	-0.482516	0.1759	-2.74313	0.00608567	0.0462152
AAEL001797	918.151	0.359481	0.131064	2.7428	0.00609176	0.0462152
AAEL010456	3175.72	0.50327	0.183478	2.74295	0.00608904	0.0462152
AAEL017064	4757.9	-0.301073	0.109793	-2.74219	0.00610312	0.0462223
AAEL011556	923.324	-0.38048	0.138758	-2.74203	0.00610609	0.0462223
AAEL001708	57.3237	-2.00515	0.731258	-2.74206	0.00610557	0.0462223
AAEL025200	341.377	0.4435	0.161779	2.7414	0.00611779	0.046277
AAEL007236	765.46	-0.451334	0.164844	-2.73795	0.00618228	0.046633
AAEL011510	12902.8	-1.1502	0.42009	-2.73798	0.0061818	0.046633
AAEL012156	520.363	0.358838	0.131062	2.73792	0.00618289	0.046633
AAEL012264	1626.29	0.486793	0.177771	2.73831	0.00617559	0.046633
AAEL010417	203.288	0.683707	0.249764	2.73741	0.00619247	0.0466432
AAEL002232	287.308	0.683111	0.24955	2.73737	0.00619325	0.0466432
AAEL000017	29.0971	3.34823	1.22337	2.73688	0.00620244	0.0466785
AAEL011136	4093.35	-0.238461	0.0871808	-2.73524	0.00623341	0.0468434
AAEL013277	334.135	-1.31766	0.481692	-2.73547	0.00622905	0.0468434
AAEL013172	1614.24	-0.279907	0.102362	-2.73449	0.00624767	0.0468824
AAEL002065	1017.22	0.334916	0.122473	2.73461	0.00624537	0.0468824
AAEL004165	260.944	-0.973543	0.356061	-2.7342	0.00625321	0.04689
AAEL008931	4495.24	-0.471663	0.172535	-2.73372	0.00626227	0.0469239
AAEL006654	556.702	0.445998	0.163192	2.73297	0.00627664	0.0469296
AAEL009742	455.648	-0.465622	0.170351	-2.73331	0.00627004	0.0469296
AAEL027910	7579.48	-0.246806	0.0903021	-2.73312	0.00627381	0.0469296
AAEL004589	8722.38	0.387328	0.14178	2.7319	0.00629711	0.0470148
AAEL014505	3985.63	0.414769	0.151823	2.73192	0.00629669	0.0470148
AAEL017499	4005.11	0.244377	0.0894752	2.73123	0.00630982	0.0470757
AAEL001326	87.4475	-1.17898	0.431818	-2.73028	0.00632807	0.0471779
AAEL022219	637.613	0.755524	0.276831	2.72919	0.00634898	0.0472996
AAEL022080	4486.51	0.305511	0.111962	2.7287	0.00635841	0.0473018
AAEL004511	480.994	0.577496	0.211626	2.72885	0.00635554	0.0473018
AAEL017460	63.6169	-1.03028	0.377727	-2.72757	0.00638032	0.0474307
AAEL007948	82.9478	1.12255	0.411853	2.7256	0.00641853	0.0476805
AAEL005308	4343.34	0.302953	0.111162	2.72533	0.0064238	0.0476854
AAEL021736	1510.8	0.299722	0.110007	2.72456	0.00643871	0.0477619
AAEL024583	355.685	-0.576519	0.211625	-2.72424	0.00644492	0.0477737
AAEL005428	58259.3	0.679543	0.249553	2.72304	0.00646848	0.047914
AAEL019481	3154.82	-0.861451	0.316435	-2.72237	0.00648159	0.0479768
AAEL008490	4555.73	0.322814	0.11865	2.72072	0.00651395	0.0481818
AAEL024040	13424.3	0.348345	0.128077	2.71981	0.0065319	0.0482801
AAEL008188	171184	-0.268835	0.0988581	-2.71941	0.00653991	0.0483048
AAEL001855	374.31	-1.03035	0.378986	-2.7187	0.00655381	0.0483729
AAEL001937	3422.18	0.3926	0.144438	2.71811	0.00656554	0.048425
AAEL008021	911.161	0.494319	0.181943	2.71688	0.00658999	0.0485707
AAEL019627	195.153	-0.785099	0.289045	-2.71618	0.00660392	0.0486231
AAEL009479	5566.43	-3.26041	1.20052	-2.71582	0.0066112	0.0486231
AAEL001607	3619.48	0.428879	0.157917	2.71585	0.00661066	0.0486231
AAEL003946	411.398	0.576327	0.212306	2.71461	0.00663542	0.0487666
AAEL022611	658.238	-0.58228	0.214712	-2.71191	0.00668971	0.0491306
AAEL010422	212.662	0.725786	0.267684	2.71135	0.00670098	0.0491785
AAEL013252	2168.43	-0.330048	0.121756	-2.71073	0.00671347	0.0492004
AAEL010206	2200.06	0.389737	0.143767	2.71089	0.00671029	0.0492004
AAEL004114	15.6232	-2.81293	1.03839	-2.70893	0.00675009	0.0494338
AAEL006989	351.122	1.0969	0.405026	2.70823	0.00676425	0.0494884
AAEL015064	5936.89	0.391426	0.144539	2.70809	0.00676711	0.0494884
AAEL008800	1087.85	0.430091	0.158898	2.70671	0.0067954	0.0496602
AAEL003678	2421.15	-0.211047	0.078033	-2.70459	0.00683884	0.049872
AAEL023643	270.822	3.38031	1.24978	2.70473	0.00683598	0.049872
AAEL013276	1185.63	-0.985203	0.36425	-2.70474	0.00683569	0.049872
AAEL011656	115973	-0.246759	0.0912554	-2.70405	0.00684998	0.0499181
AAEL012212	50.144	-1.1657	0.431134	-2.70381	0.00685494	0.049919
AAEL003967	171.416	0.967109	0.358097	2.70069	0.00691953	0.0503186
AAEL001604	1593.43	-0.418778	0.155053	-2.70087	0.00691579	0.0503186
AAEL009212	3796.02	-0.263785	0.0976918	-2.70018	0.00693025	0.0503611
AAEL006659	3289.68	-0.221798	0.0821721	-2.69919	0.00695086	0.0504755
AAEL013291	1248.71	-0.478917	0.177483	-2.69838	0.00696787	0.0505635
AAEL027593	131.384	-0.991741	0.367599	-2.69789	0.00697814	0.0505884
AAEL020319	491.058	0.33829	0.125397	2.69775	0.00698108	0.0505884
AAEL010711	102.31	-0.713501	0.264715	-2.69535	0.00703148	0.0509179
AAEL019686	211.083	0.994318	0.369086	2.694	0.00705997	0.0510776
AAEL012041	11255.9	-0.649674	0.24117	-2.69384	0.0070634	0.0510776
AAEL000091	1216.26	0.546761	0.203077	2.69238	0.0070944	0.0511973
AAEL022646	75564	1.19177	0.442677	2.69219	0.00709851	0.0511973
AAEL025045	1762.89	0.351867	0.130675	2.69269	0.00708774	0.0511973
AAEL023382	535.638	0.44161	0.164037	2.69213	0.00709974	0.0511973
AAEL010154	3163.02	-0.484034	0.179833	-2.69157	0.0071117	0.0512478
AAEL011754	710.927	-0.320628	0.119233	-2.68908	0.00716484	0.0515948
AAEL013134	1723.45	0.640203	0.2381	2.6888	0.00717102	0.0516034
AAEL026353	27.2741	2.92359	1.08745	2.68847	0.00717794	0.0516173
AAEL000178	597.416	0.559783	0.20826	2.68791	0.00719015	0.0516692
AAEL010451	133.525	1.16276	0.432629	2.68766	0.00719557	0.0516722
AAEL007900	883.2	-0.326083	0.121372	-2.68663	0.00721767	0.051795
AAEL010437	276.865	0.513587	0.191263	2.68523	0.00724789	0.051874
AAEL012687	2300.49	-0.329246	0.122636	-2.68473	0.00725875	0.051874
AAEL008073	20432	0.426517	0.158839	2.68522	0.00724811	0.051874
AAEL012585	129343	-0.226477	0.0843565	-2.68476	0.00725825	0.051874
AAEL004973	9470.49	-0.134303	0.0500205	-2.68497	0.00725361	0.051874
AAEL006672	328.483	-0.609966	0.227118	-2.68568	0.00723823	0.051874
AAEL022233	54.876	-0.776188	0.28931	-2.6829	0.00729875	0.0520949
AAEL020813	15.2091	1.05541	0.393393	2.68285	0.00729973	0.0520949
AAEL000147	868.106	0.540716	0.20162	2.68185	0.00732155	0.0521786
AAEL003709	4298.68	-0.48309	0.180122	-2.68201	0.00731804	0.0521786
AAEL006236	1617.32	-0.351862	0.131286	-2.68012	0.00735965	0.0524141
AAEL013203	5139.82	-0.309373	0.115445	-2.67984	0.00736571	0.0524211
AAEL007549	7298.66	0.32267	0.120458	2.67869	0.00739105	0.0524724
AAEL020222	226.453	0.615075	0.229594	2.67897	0.00738497	0.0524724
AAEL025053	372.253	-1.07783	0.402311	-2.6791	0.00738196	0.0524724
AAEL003970	62554	-0.934057	0.348712	-2.67859	0.0073932	0.0524724
AAEL014045	155.163	1.22479	0.457445	2.67745	0.00741848	0.052551
AAEL027860	4411.53	-0.284137	0.106124	-2.6774	0.0074195	0.052551
AAEL005666	13618.5	-0.386589	0.144381	-2.67757	0.00741581	0.052551
AAEL005868	16813.6	-0.205487	0.0768178	-2.675	0.00747299	0.0528851
AAEL004699	51062.9	-0.252505	0.0944006	-2.67482	0.0074769	0.0528851
AAEL009070	13405.9	0.430111	0.160831	2.6743	0.00748854	0.0529313
AAEL017164	1963.02	0.230952	0.0864674	2.67098	0.00756309	0.0533683
AAEL000330	649.325	0.451983	0.169213	2.67109	0.00756062	0.0533683
AAEL019898	12346.8	-0.370746	0.138812	-2.67085	0.00756584	0.0533683
AAEL009151	108542	-0.267014	0.100049	-2.66883	0.00761168	0.0536186
AAEL006052	118.813	-0.577735	0.216459	-2.66903	0.00760709	0.0536186
AAEL002377	2737.34	0.585884	0.219586	2.66813	0.0076274	0.0536928
AAEL008068	1556	-0.246586	0.0925526	-2.66429	0.00771521	0.0542653
AAEL004388	16.4285	6.20014	2.32728	2.66411	0.00771922	0.0542653
AAEL007685	2118.69	0.254484	0.0956338	2.66102	0.00779044	0.0546898
AAEL007758	10554.4	-0.754509	0.283564	-2.6608	0.00779546	0.0546898
AAEL012822	230.444	-1.05486	0.396392	-2.66115	0.00778734	0.0546898
AAEL008632	6188.97	-0.300496	0.113004	-2.65916	0.00783355	0.0549198
AAEL014489	103.771	-1.7857	0.671657	-2.65865	0.00784537	0.0549654
AAEL012876	277.202	0.609125	0.229206	2.65754	0.00787128	0.0550972
AAEL012172	1746.27	0.601436	0.226326	2.65739	0.00787484	0.0550972
AAEL007747	238.502	0.413699	0.15572	2.65668	0.00789146	0.0551763
AAEL007681	13918.5	0.335421	0.126289	2.65599	0.00790754	0.0551768
AAEL026888	215.505	-0.749301	0.282084	-2.65631	0.00790021	0.0551768
AAEL002362	686.359	0.511817	0.1927	2.65603	0.00790676	0.0551768
AAEL003505	11909.1	0.353392	0.13308	2.65548	0.00791947	0.0552228
AAEL010359	11901.1	-0.29608	0.111563	-2.65391	0.00795643	0.0554432
AAEL004520	8163.94	-0.308298	0.116188	-2.65345	0.00796744	0.0554453
AAEL002069	944.255	0.432853	0.163123	2.65353	0.0079654	0.0554453
AAEL010822	1808.75	0.444614	0.167656	2.65193	0.00800323	0.0556307
AAEL003735	800.767	0.279828	0.105521	2.65187	0.00800484	0.0556307
AAEL029051	5852.98	0.723283	0.272806	2.65128	0.00801881	0.0556903
AAEL020259	4309.38	-0.317714	0.119863	-2.65066	0.00803353	0.0557552
AAEL003712	18.7362	3.3468	1.26275	2.65041	0.00803948	0.0557591
AAEL006432	100.157	-2.57849	0.973156	-2.64961	0.00805838	0.0558528
AAEL025982	72.1221	-0.609344	0.230043	-2.64883	0.00807713	0.0559452
AAEL012388	243.044	-0.749286	0.28315	-2.64625	0.00813887	0.0563351
AAEL007778	3848.45	0.675611	0.255383	2.64548	0.00815755	0.0564267
AAEL010068	4056.07	-0.480454	0.181638	-2.64512	0.00816618	0.0564486
AAEL005213	31271.2	-0.361675	0.136862	-2.64263	0.00822659	0.0567525
AAEL023684	1918.91	-0.264029	0.0999058	-2.64278	0.00822283	0.0567525
AAEL022095	59.6448	0.611948	0.231538	2.64297	0.00821814	0.0567525
AAEL012751	3534.27	-0.292447	0.110687	-2.6421	0.00823926	0.056802
AAEL023175	79.0967	0.847689	0.320945	2.64123	0.00826062	0.0569114
AAEL014347	121.923	-0.925332	0.350372	-2.641	0.00826623	0.0569122
AAEL020800	10499.3	-1.24817	0.472779	-2.64008	0.00828865	0.056915
AAEL002272	2766.72	0.317376	0.120197	2.64047	0.0082791	0.056915
AAEL000159	3504.32	0.241571	0.0914915	2.64037	0.00828162	0.056915
AAEL003569	2611.75	0.378472	0.143353	2.64015	0.00828702	0.056915
AAEL011135	481.566	0.429062	0.162564	2.63934	0.00830666	0.0570009
AAEL010781	790.293	0.634711	0.240524	2.63886	0.00831845	0.057044
AAEL026811	1466.4	-0.331692	0.125712	-2.63851	0.0083272	0.0570661
AAEL014644	1841.84	-0.299959	0.11377	-2.63653	0.00837583	0.0573235
AAEL019957	4082.51	-0.495865	0.188065	-2.63667	0.00837249	0.0573235
AAEL005052	9010.98	0.61193	0.232191	2.63546	0.00840226	0.0574664
AAEL008958	8352.05	0.268462	0.10189	2.63482	0.00841825	0.0574997
AAEL014931	9215.49	0.609851	0.231456	2.63484	0.00841769	0.0574997
AAEL007670	164.748	-0.800462	0.30383	-2.63457	0.00842427	0.0575029
AAEL006216	698.219	-0.766394	0.290976	-2.63387	0.00844175	0.0575613
AAEL019976	761.594	-0.349233	0.132598	-2.63378	0.00844395	0.0575613
AAEL009466	372.462	-0.568879	0.21609	-2.63261	0.00847323	0.0576848
AAEL001740	1214.69	0.273092	0.103726	2.63282	0.00846799	0.0576848
AAEL010799	7771.4	-0.281375	0.106901	-2.6321	0.0084858	0.057703
AAEL010249	37.6139	1.51929	0.577228	2.63205	0.00848704	0.057703
AAEL023524	353.533	-0.721536	0.274356	-2.62993	0.00854022	0.0579816
AAEL026177	1375.76	0.491445	0.186879	2.62975	0.00854483	0.0579816
AAEL002694	3678.9	-0.183378	0.0697321	-2.62975	0.00854468	0.0579816
AAEL029046	34.8944	3.85937	1.46874	2.62766	0.00859737	0.0582998
AAEL003581	2142.13	0.425048	0.161797	2.62705	0.00861282	0.0583304
AAEL002436	2223.92	-0.285361	0.108625	-2.62704	0.00861314	0.0583304
AAEL018281	2950.59	-0.310245	0.11813	-2.62631	0.00863169	0.0584177
AAEL011379	1921.27	0.321107	0.122295	2.62566	0.00864801	0.0584899
AAEL007771	88712.6	-0.240372	0.0915596	-2.62531	0.00865711	0.0585133
AAEL006691	5442.91	0.503399	0.191826	2.62425	0.008684	0.0586567
AAEL014492	802.478	0.362824	0.138286	2.62371	0.00869767	0.0587107
AAEL002526	2427.17	0.483119	0.184304	2.62132	0.00875905	0.0590865
AAEL019956	1974.75	-0.552353	0.210734	-2.62109	0.00876482	0.0590869
AAEL025199	2888.49	-0.448854	0.171273	-2.62069	0.00877521	0.0591184
AAEL000759	5834.8	-0.61473	0.234679	-2.61945	0.00880719	0.0592567
AAEL017204	18153.6	-0.200142	0.0764014	-2.61961	0.00880295	0.0592567
AAEL004306	1432.78	0.439539	0.167899	2.61788	0.00884772	0.0594907
AAEL005162	932.939	0.470724	0.179861	2.61715	0.00886682	0.0595804
AAEL006788	192.854	0.737643	0.281894	2.61673	0.00887756	0.0596139
AAEL020542	446.299	-0.359053	0.137235	-2.61634	0.00888787	0.0596444
AAEL011050	1628.48	-0.274357	0.104886	-2.61577	0.00890256	0.0597043
AAEL005734	4707.09	-0.567591	0.217021	-2.61537	0.00891304	0.0597359
AAEL010018	11404.4	-0.403482	0.154325	-2.61449	0.00893605	0.0598513
AAEL005040	3083.47	-0.453682	0.173581	-2.61367	0.00895761	0.0599569
AAEL001915	782.494	-0.660178	0.252628	-2.61324	0.00896881	0.059993
AAEL012238	11610.7	0.406268	0.155568	2.61152	0.00901412	0.0602571
AAEL024364	41.6335	1.12472	0.430818	2.61066	0.00903682	0.0603699
AAEL003264	412.754	0.380944	0.145956	2.61	0.00905427	0.0604475
AAEL009066	5038.05	0.353079	0.135313	2.60935	0.00907154	0.0605237
AAEL003705	613.874	-0.268785	0.103065	-2.60792	0.00910953	0.0606989
AAEL001416	1879.72	0.228969	0.0877912	2.60811	0.00910426	0.0606989
AAEL012474	67.2806	0.940084	0.36056	2.60729	0.00912627	0.0607322
AAEL011330	33.4038	1.73712	0.666242	2.60733	0.00912505	0.0607322
AAEL009414	9520.68	0.391276	0.150112	2.60656	0.00914558	0.0608216
AAEL011161	2450.64	-0.356585	0.136852	-2.60563	0.00917062	0.060949
AAEL001128	252.739	0.592839	0.22765	2.60417	0.0092096	0.0611688
AAEL001909	233.309	0.598686	0.23008	2.60208	0.00926604	0.0614966
AAEL013509	3952.73	-0.262149	0.100753	-2.6019	0.00927085	0.0614966
AAEL018249	12004.7	-0.502848	0.19342	-2.59977	0.00932858	0.0618399
AAEL002993	848.498	0.543407	0.209108	2.59869	0.00935792	0.0619947
AAEL013184	5974.46	-0.425714	0.163838	-2.59838	0.00936638	0.0620111
AAEL023159	2261.45	-0.616009	0.237227	-2.59671	0.00941224	0.0622749
AAEL002250	198.941	0.788666	0.30389	2.59523	0.00945266	0.0625023
AAEL011790	526.949	0.327424	0.126208	2.59432	0.00947782	0.0625756
AAEL022406	3195.19	0.231439	0.0892151	2.59417	0.00948189	0.0625756
AAEL000240	1545.92	0.243491	0.0938495	2.59448	0.00947333	0.0625756
AAEL025587	1358.07	-0.295336	0.11391	-2.59271	0.00952218	0.0628015
AAEL005944	716.612	0.443569	0.171123	2.5921	0.0095391	0.062873
AAEL012674	3433.79	-0.531982	0.205384	-2.59018	0.00959256	0.0631851
AAEL010075	117.592	-0.932961	0.360253	-2.58974	0.00960498	0.0632267
AAEL003285	44704.3	-0.297709	0.115013	-2.58848	0.00964018	0.0634077
AAEL012440	40053.4	-0.560408	0.216515	-2.58831	0.00964474	0.0634077
AAEL006161	145.645	1.84729	0.713796	2.58798	0.00965401	0.0634284
AAEL011022	2044.09	-0.300463	0.116114	-2.58766	0.00966294	0.0634468
AAEL020619	77.211	1.16751	0.451568	2.58547	0.00972468	0.0638117
AAEL004777	71.2303	-1.33873	0.518002	-2.58442	0.00975439	0.0639661
AAEL004451	3104.39	-0.697925	0.270313	-2.58191	0.00982555	0.0643919
AAEL012258	633.098	-0.313245	0.121348	-2.58137	0.00984091	0.0644517
AAEL011368	1184.56	-0.789657	0.306101	-2.57973	0.00988786	0.0646773
AAEL021925	742.391	-0.933828	0.36196	-2.57992	0.00988228	0.0646773
AAEL020452	3872.97	-0.694024	0.269079	-2.57926	0.00990116	0.0647235
AAEL000922	588.061	0.531085	0.205952	2.57869	0.00991769	0.0647906
AAEL009100	1788.3	0.292333	0.113475	2.57619	0.00998951	0.0652186
AAEL023991	15844.4	-0.448329	0.174058	-2.57574	0.0100025	0.0652622
AAEL025065	3254.61	0.260017	0.100958	2.57549	0.0100098	0.0652689
AAEL005699	8097.26	-0.327758	0.127308	-2.57453	0.0100377	0.0654095
AAEL020941	141.117	-0.778627	0.302477	-2.57417	0.0100482	0.0654363
AAEL013967	2059.05	0.358834	0.139574	2.57093	0.0101427	0.0660104
AAEL009101	9281.91	-0.284337	0.110624	-2.5703	0.0101609	0.0660876
AAEL022448	18.4973	1.74832	0.680325	2.56983	0.0101749	0.0661366
AAEL012398	12718	-0.29646	0.115417	-2.5686	0.0102109	0.0663292
AAEL005641	1806.27	1.05238	0.40992	2.56729	0.0102496	0.0665389
AAEL008854	11526	-0.232644	0.0906794	-2.56557	0.0103007	0.0668284
AAEL003530	99941.8	-0.238422	0.0929548	-2.56493	0.0103197	0.06691
AAEL006963	388.151	0.370616	0.144522	2.56442	0.0103349	0.0669361
AAEL001844	1302.9	-0.425501	0.165943	-2.56414	0.0103431	0.0669361
AAEL008341	6706.19	0.361828	0.141106	2.56422	0.0103407	0.0669361
AAEL019871	337.135	0.708455	0.276527	2.56197	0.010408	0.0671876
AAEL011741	23205.1	-0.545767	0.212981	-2.56251	0.0103917	0.0671876
AAEL001795	817.065	0.673589	0.262916	2.56199	0.0104073	0.0671876
AAEL000578	55.54	-2.0253	0.790456	-2.56219	0.0104015	0.0671876
AAEL024191	833.324	0.368713	0.143939	2.5616	0.0104192	0.0672183
AAEL021617	765.779	0.539583	0.210768	2.56008	0.0104647	0.0674697
AAEL025408	73.2988	0.650142	0.254106	2.55854	0.0105112	0.0677272
AAEL025569	2048.23	-0.480961	0.188033	-2.55785	0.0105321	0.0678195
AAEL007554	712.692	0.390957	0.152871	2.55744	0.0105446	0.0678578
AAEL014576	1137.94	0.611706	0.239257	2.55669	0.0105672	0.0679612
AAEL008393	2652.12	0.587829	0.229938	2.55647	0.0105741	0.0679635
AAEL013355	153.66	0.697431	0.273311	2.55178	0.0107173	0.0687983
AAEL028144	112.95	-1.99233	0.780726	-2.55189	0.0107139	0.0687983
AAEL012375	1994.84	0.434495	0.170296	2.55141	0.0107287	0.0688289
AAEL006848	594.149	-0.429347	0.168376	-2.54992	0.0107747	0.0690811
AAEL010284	5527.47	-0.534301	0.209591	-2.54925	0.0107954	0.0691708
AAEL025750	119.596	-1.519	0.596013	-2.5486	0.0108157	0.0691864
AAEL008773	156.969	-0.953344	0.374077	-2.54853	0.0108179	0.0691864
AAEL023209	1179.64	0.395905	0.155321	2.54894	0.010805	0.0691864
AAEL000265	640.356	-0.272732	0.107039	-2.54796	0.0108354	0.0692558
AAEL013069	136531	-0.232371	0.0912462	-2.54664	0.0108766	0.0694759
AAEL002544	743.121	0.438139	0.17209	2.54598	0.0108971	0.0695637
AAEL002089	1181.17	-0.292465	0.114888	-2.54565	0.0109074	0.0695867
AAEL010170	7606	-0.148854	0.0584828	-2.54525	0.0109198	0.069623
AAEL008167	4917.95	0.373691	0.146872	2.54434	0.0109486	0.0697635
AAEL010135	1097.37	-0.259022	0.101826	-2.54378	0.0109662	0.0698325
AAEL020488	168.926	-0.702647	0.276269	-2.54334	0.0109798	0.0698761
AAEL003190	1567.04	0.575826	0.226526	2.54198	0.0110226	0.0700196
AAEL002680	1237.13	-1.23826	0.48711	-2.54206	0.0110202	0.0700196
AAEL010835	2262.38	-0.404697	0.159197	-2.54212	0.0110183	0.0700196
AAEL025134	15864.4	-0.358011	0.140887	-2.54112	0.0110499	0.0701496
AAEL007452	1177.62	-0.385849	0.151896	-2.54022	0.0110781	0.070286
AAEL004905	4193.19	-0.460867	0.181532	-2.53876	0.0111246	0.0704515
AAEL023193	3435.63	0.307865	0.121261	2.53886	0.0111214	0.0704515
AAEL008517	7874.99	0.518604	0.204268	2.53884	0.0111221	0.0704515
AAEL011929	8033.54	1.56043	0.614713	2.53847	0.0111339	0.0704669
AAEL024923	255.122	-0.591126	0.232957	-2.53748	0.0111652	0.0705359
AAEL003109	7410.42	-0.376624	0.148413	-2.53768	0.0111591	0.0705359
AAEL003079	63.9646	1.89403	0.746364	2.53768	0.0111589	0.0705359
AAEL015061	1424.24	0.282704	0.111434	2.53696	0.0111818	0.0705977
AAEL011728	3755.51	-0.285419	0.112659	-2.53348	0.0112936	0.0712237
AAEL005943	627.938	-0.323331	0.127625	-2.53344	0.0112948	0.0712237
AAEL013052	4101.55	0.515039	0.203355	2.53271	0.0113186	0.0713304
AAEL018051	2305.72	0.242637	0.0958744	2.53078	0.0113808	0.0716793
AAEL023148	7066.34	-0.407864	0.161192	-2.53029	0.0113967	0.071692
AAEL006937	1050.81	-0.231348	0.0914282	-2.53038	0.0113939	0.071692
AAEL018297	2529.46	-0.250355	0.0989581	-2.52991	0.011409	0.0717258
AAEL022933	474.171	0.354679	0.140258	2.52877	0.0114464	0.0719169
AAEL008510	1393.88	-0.808695	0.319846	-2.52839	0.0114588	0.0719512
AAEL010007	1259.42	0.429005	0.16974	2.52742	0.0114905	0.0721064
AAEL009898	6033.42	0.289481	0.114547	2.52718	0.0114983	0.0721077
AAEL021400	1515.45	-0.217187	0.0859471	-2.52699	0.0115046	0.0721077
AAEL009474	4575.25	0.754874	0.298803	2.52633	0.0115263	0.0721997
AAEL010088	166.658	0.467972	0.185295	2.52556	0.0115515	0.0723137
AAEL011391	1826.57	0.358421	0.141937	2.52521	0.0115628	0.0723412
AAEL000529	384.931	-0.473796	0.187661	-2.52475	0.0115782	0.0723934
AAEL013283	19.5154	-3.33622	1.32175	-2.5241	0.0115995	0.072446
AAEL011871	24360.4	0.284951	0.112893	2.52407	0.0116006	0.072446
AAEL003832	273.611	1.60177	0.63477	2.52338	0.0116232	0.0725433
AAEL014713	915.944	0.462345	0.18329	2.52248	0.011653	0.0726611
AAEL021135	70.1406	0.776278	0.307755	2.52239	0.0116561	0.0726611
AAEL000940	16624.5	-0.541969	0.214955	-2.52132	0.0116917	0.0728389
AAEL012582	196.31	0.599384	0.237776	2.52079	0.0117092	0.072904
AAEL000875	906.495	0.311147	0.123457	2.52029	0.0117258	0.0729638
AAEL006675	1895.76	-0.365484	0.145041	-2.51987	0.0117398	0.0730067
AAEL011177	202.074	-0.982197	0.389894	-2.51914	0.0117643	0.0731151
AAEL012826	3680.95	-0.493913	0.196082	-2.51891	0.0117717	0.0731176
AAEL010731	4873.19	0.424391	0.168555	2.51782	0.0118084	0.0733014
AAEL009382	647.216	0.478733	0.190183	2.51722	0.0118286	0.0733826
AAEL007084	822.053	-0.327227	0.130073	-2.51571	0.0118795	0.073654
AAEL010336	634.108	0.553241	0.219956	2.51523	0.0118954	0.0736608
AAEL003083	1076.76	-0.411622	0.163664	-2.51504	0.0119019	0.0736608
AAEL021188	24.0632	-1.48752	0.591432	-2.51512	0.0118992	0.0736608
AAEL008509	724.699	0.445592	0.177227	2.51424	0.0119288	0.0737833
AAEL006118	540.671	0.435895	0.173459	2.51296	0.0119723	0.0740079
AAEL020638	3392.02	-0.255088	0.101563	-2.51163	0.0120175	0.0742432
AAEL026151	193.246	1.018	0.405607	2.50981	0.0120796	0.0745087
AAEL001815	221.97	-0.717322	0.285797	-2.5099	0.0120766	0.0745087
AAEL020535	1132.65	-0.282045	0.11238	-2.50974	0.0120821	0.0745087
AAEL018240	2422.01	1.03196	0.411281	2.50914	0.0121024	0.0745631
AAEL012187	2150.49	0.514388	0.205012	2.50906	0.0121053	0.0745631
AAEL023255	805.41	0.754823	0.300969	2.50798	0.0121425	0.0747189
AAEL004081	959.208	0.380489	0.151716	2.5079	0.0121451	0.0747189
AAEL000163	654.605	0.351973	0.140359	2.50766	0.0121533	0.0747249
AAEL006001	1354.27	-0.55229	0.220341	-2.50653	0.0121924	0.0748352
AAEL028017	142.081	-0.790457	0.315311	-2.50691	0.0121791	0.0748352
AAEL009374	234.87	0.65279	0.260438	2.50651	0.0121929	0.0748352
AAEL021679	249.028	-0.613525	0.244869	-2.50553	0.012227	0.0749998
AAEL002781	5605.28	-0.330267	0.131874	-2.50442	0.0122652	0.0751896
AAEL027393	468.869	-0.560036	0.223687	-2.50366	0.0122917	0.0752673
AAEL026274	144.343	0.91596	0.365852	2.50364	0.0122924	0.0752673
AAEL006048	1833.07	0.391064	0.15632	2.50168	0.0123604	0.0756235
AAEL024812	3542.41	-0.231342	0.0924797	-2.50155	0.0123652	0.0756235
AAEL009510	39602.2	-0.366493	0.146538	-2.50102	0.0123838	0.0756477
AAEL004554	761.621	0.348829	0.139471	2.50109	0.0123812	0.0756477
AAEL008181	4387.08	0.199193	0.0796629	2.50045	0.0124036	0.0757242
AAEL023509	1526.92	-0.442733	0.177107	-2.4998	0.0124262	0.0757642
AAEL006946	10610.9	0.306128	0.122461	2.49979	0.0124266	0.0757642
AAEL005839	3699.27	-0.81025	0.324147	-2.49964	0.0124321	0.0757642
AAEL013400	1101.39	0.443458	0.177505	2.49828	0.0124797	0.0759646
AAEL005026	785.617	1.04323	0.417553	2.49844	0.012474	0.0759646
AAEL005392	81.2971	-0.725609	0.29056	-2.49728	0.0125152	0.0761358
AAEL008672	24756	-0.331082	0.132603	-2.49679	0.0125321	0.0761942
AAEL013675	12782.2	0.276466	0.110742	2.49649	0.0125428	0.0762143
AAEL007356	1367.9	0.399412	0.160006	2.49623	0.0125521	0.0762262
AAEL007349	15057.9	0.435773	0.174678	2.49473	0.0126055	0.0765052
AAEL000770	6744.34	-0.373648	0.149905	-2.49257	0.0126824	0.0769268
AAEL006376	86.4592	1.25682	0.504307	2.49218	0.0126962	0.0769503
AAEL005968	1713.87	0.282545	0.113389	2.49183	0.0127086	0.0769503
AAEL020438	611.584	-0.465074	0.186625	-2.49203	0.0127017	0.0769503
AAEL025977	205.847	-0.648013	0.260173	-2.4907	0.012749	0.0771502
AAEL002129	908.866	-0.37984	0.152541	-2.49009	0.0127712	0.0772363
AAEL020743	74.4484	0.979373	0.393339	2.48989	0.0127782	0.0772363
AAEL004763	740.932	0.295713	0.118804	2.48908	0.0128073	0.0773669
AAEL004060	3510.79	0.45977	0.184801	2.48791	0.0128496	0.0775773
AAEL012944	82381.1	-0.248993	0.100122	-2.48688	0.0128867	0.0777109
AAEL029062	44.9696	3.74224	1.50475	2.48696	0.0128842	0.0777109
AAEL025198	903.521	-0.460829	0.185333	-2.48649	0.0129011	0.0777524
AAEL001583	4082.31	0.375307	0.150977	2.48587	0.0129237	0.0778431
AAEL005635	1995.62	0.433336	0.174522	2.48299	0.0130285	0.0784284
AAEL024264	260.993	0.54797	0.22096	2.47995	0.0131401	0.0790544
AAEL019987	1246.87	-0.551066	0.222289	-2.47905	0.0131733	0.0792056
AAEL025100	16.4722	-2.58688	1.04358	-2.47885	0.0131805	0.0792056
AAEL020820	388.825	0.293886	0.118578	2.47841	0.0131968	0.0792575
AAEL007258	1915.63	0.461494	0.186223	2.47818	0.0132054	0.0792628
AAEL019486	1089.7	-0.27934	0.112825	-2.47587	0.0132912	0.0797317
AAEL025317	268.513	1.48333	0.599449	2.4745	0.0133425	0.0799617
AAEL025687	532.044	0.418059	0.168952	2.47443	0.013345	0.0799617
AAEL000342	160.332	-0.766885	0.310027	-2.47361	0.0133756	0.080099
AAEL005600	728.688	0.394915	0.159688	2.47303	0.0133971	0.0801813
