## Supplemental Table S1 for "An 11-point time course midgut transcriptome across 72 h after blood feeding provides detailed temporal resolution of transcript expression in the arbovirus vector, *Aedes aegypti*" (part 11 of 21)

### Sheet: Mg72v0 (continued)
geneID	baseMean	log2FoldChange	lfcSE	stat	pvalue	padj
AAEL003170	622.89	0.379177	0.153406	2.47173	0.0134462	0.0804282
AAEL010814	5483.94	0.341122	0.138054	2.47093	0.0134762	0.0804684
AAEL020450	538.067	0.579744	0.234625	2.47094	0.0134757	0.0804684
AAEL011867	193.793	-1.06063	0.429239	-2.47096	0.0134752	0.0804684
AAEL006723	424.754	1.3237	0.535859	2.47024	0.0135023	0.0805777
AAEL004064	605.294	0.391325	0.158463	2.46951	0.0135299	0.0806959
AAEL020406	1194.67	0.649066	0.262875	2.46911	0.013545	0.0807181
AAEL026088	498.624	0.559189	0.226484	2.469	0.0135492	0.0807181
AAEL012952	116.521	1.41763	0.574439	2.46784	0.0135929	0.080932
AAEL027199	2352.52	0.338427	0.137212	2.46646	0.0136456	0.0811985
AAEL001887	209317	-0.678386	0.27516	-2.46543	0.0136851	0.0813868
AAEL006839	751.788	-0.339721	0.137879	-2.46391	0.0137431	0.0816851
AAEL006705	51.6512	-0.843573	0.342402	-2.4637	0.0137513	0.0816868
AAEL010434	6202.85	2.79637	1.1359	2.46181	0.0138239	0.0820241
AAEL009847	1020.93	0.697693	0.283399	2.46188	0.0138212	0.0820241
AAEL006787	87.8052	0.750616	0.304969	2.46129	0.0138439	0.0820483
AAEL006038	4892.44	0.465017	0.18893	2.46132	0.0138426	0.0820483
AAEL014099	647.67	0.355233	0.144367	2.46063	0.0138692	0.0821513
AAEL010529	19.9176	4.35767	1.77236	2.45869	0.0139447	0.0825513
AAEL004829	3586.7	0.261797	0.106579	2.45637	0.0140349	0.0830376
AAEL001581	4821.41	-0.209942	0.085487	-2.45583	0.014056	0.0831151
AAEL021276	6241.74	0.349034	0.142166	2.45512	0.0140839	0.0831519
AAEL022415	5671.28	-0.295046	0.120179	-2.45505	0.0140863	0.0831519
AAEL013143	1207.37	-0.309088	0.125894	-2.45515	0.0140824	0.0831519
AAEL023644	3621.83	0.643874	0.262295	2.45477	0.0140974	0.0831697
AAEL024504	729.651	-0.562358	0.229108	-2.45455	0.0141061	0.0831735
AAEL013992	1297.81	0.296125	0.120737	2.45264	0.014181	0.083568
AAEL019722	1368.52	-0.627439	0.255942	-2.45149	0.0142265	0.0837552
AAEL009851	734.671	0.421747	0.172041	2.45143	0.014229	0.0837552
AAEL010070	463.621	-0.382082	0.155949	-2.45005	0.0142837	0.0840296
AAEL000924	767.008	0.427163	0.174376	2.44966	0.0142992	0.0840728
AAEL003013	3037	-0.224255	0.0915923	-2.4484	0.0143492	0.084319
AAEL004698	67.7597	1.67101	0.68299	2.4466	0.0144209	0.0845481
AAEL027289	635.302	0.386626	0.158016	2.44675	0.014415	0.0845481
AAEL006549	930.712	0.565803	0.231232	2.44691	0.0144087	0.0845481
AAEL008878	6270.86	-0.568271	0.232243	-2.44688	0.01441	0.0845481
AAEL007680	176.294	-0.777443	0.317892	-2.44562	0.0144604	0.0846361
AAEL007088	337.585	0.533982	0.218335	2.4457	0.014457	0.0846361
AAEL008322	112.215	-0.873787	0.35726	-2.4458	0.0144531	0.0846361
AAEL020849	335.458	1.18927	0.486406	2.44502	0.0144844	0.0847286
AAEL006661	1254.95	0.33388	0.136567	2.4448	0.0144932	0.0847319
AAEL014771	3209.86	-0.25321	0.103587	-2.44442	0.0145087	0.0847328
AAEL022901	1490.83	0.431484	0.17652	2.44439	0.0145097	0.0847328
AAEL005803	146.128	-0.743276	0.304165	-2.44366	0.0145391	0.0848564
AAEL014451	27.7685	1.96251	0.80322	2.44331	0.0145532	0.084891
AAEL000260	166.76	0.617099	0.252591	2.44308	0.0145625	0.0848955
AAEL001506	1708.41	0.678959	0.277933	2.44288	0.0145704	0.0848955
AAEL009117	3103.29	0.476378	0.195075	2.44202	0.0146052	0.0850507
AAEL006800	266.822	0.61924	0.253619	2.44162	0.0146217	0.0850985
AAEL011390	951.786	0.44983	0.184251	2.44139	0.0146307	0.085103
AAEL010644	881.752	0.71607	0.293381	2.44075	0.0146567	0.0852066
AAEL018661	21.1884	-1.16297	0.476533	-2.44048	0.0146676	0.0852219
AAEL006950	775.857	-0.276301	0.113301	-2.43866	0.014742	0.0854546
AAEL007726	69.8089	1.07065	0.439002	2.43883	0.0147348	0.0854546
AAEL000004	1043.49	0.486574	0.199538	2.4385	0.0147485	0.0854546
AAEL013842	259.228	-0.451801	0.185279	-2.43849	0.0147489	0.0854546
AAEL008281	3606.5	-0.447694	0.183549	-2.4391	0.0147239	0.0854546
AAEL026782	2350.84	0.646285	0.265268	2.43634	0.0148366	0.0859144
AAEL025664	206.205	0.988803	0.406165	2.43449	0.0149128	0.0863076
AAEL001109	1319.78	0.361853	0.148675	2.43386	0.0149388	0.0864098
AAEL003135	304.539	-0.465616	0.191392	-2.43278	0.0149834	0.0866191
AAEL012096	25.1535	1.71547	0.705396	2.43193	0.0150188	0.0867754
AAEL005413	439.328	0.592638	0.243713	2.43171	0.0150278	0.0867789
AAEL019789	42472.7	-0.26302	0.108192	-2.43105	0.015055	0.0868873
AAEL005706	1633.37	-0.582866	0.239907	-2.42955	0.0151175	0.0871996
AAEL000288	414.332	-0.529107	0.21781	-2.42922	0.0151315	0.0872318
AAEL002748	7454.66	0.604326	0.248921	2.42778	0.0151916	0.0874808
AAEL010006	305.253	-0.250131	0.103023	-2.42793	0.0151853	0.0874808
AAEL017133	2237.18	0.421318	0.173594	2.42703	0.015223	0.0876126
AAEL007432	906924	-1.61251	0.665036	-2.4247	0.015321	0.0881278
AAEL005229	407.365	0.498517	0.205677	2.42379	0.0153594	0.0882996
AAEL020382	1136.42	0.638592	0.263499	2.42351	0.0153713	0.0883187
AAEL023308	24.5145	2.16968	0.895418	2.42309	0.0153891	0.0883723
AAEL006209	61.0222	0.944061	0.389875	2.42144	0.015459	0.0887029
AAEL022496	45.3029	-1.41796	0.585614	-2.42133	0.0154639	0.0887029
AAEL019704	1956.22	-0.560718	0.231815	-2.41881	0.0155712	0.0892199
AAEL019472	157.753	0.644977	0.266638	2.41892	0.0155665	0.0892199
AAEL000585	586.774	0.811242	0.335592	2.41735	0.0156341	0.0895306
AAEL018293	1841.15	-0.212446	0.0878954	-2.41704	0.0156475	0.0895574
AAEL004126	963.634	-0.681995	0.282262	-2.41618	0.0156843	0.0897186
AAEL003879	302.88	0.557174	0.230776	2.41435	0.0157634	0.0901212
AAEL004007	84.8806	0.622859	0.25804	2.41381	0.0157867	0.0902049
AAEL022169	1098.11	0.404183	0.167546	2.41237	0.015849	0.0905106
AAEL006885	69357.8	0.16811	0.069704	2.41177	0.0158751	0.0905114
AAEL026315	59.4249	0.689989	0.28605	2.41213	0.0158596	0.0905114
AAEL002827	53700.2	0.360769	0.149587	2.41177	0.0158754	0.0905114
AAEL009745	111.317	2.0199	0.837832	2.41087	0.0159146	0.090685
AAEL024494	261.008	-0.637119	0.26441	-2.40959	0.0159704	0.0909532
AAEL012683	38.0553	-1.00063	0.415496	-2.40827	0.0160283	0.0912324
AAEL014455	85.5393	0.954901	0.396552	2.40801	0.0160398	0.0912477
AAEL014027	740.706	-0.3561	0.147984	-2.40635	0.016113	0.0916141
AAEL019679	1636.99	-0.398925	0.165885	-2.40483	0.01618	0.0919446
AAEL022867	5227.48	-0.432764	0.180016	-2.40403	0.0162154	0.0920951
AAEL011567	4312.96	-0.2292	0.0953487	-2.40381	0.0162253	0.0921008
AAEL003210	13559.6	-0.246077	0.102435	-2.40227	0.0162936	0.0924378
AAEL004988	9567.65	0.320074	0.133258	2.40191	0.0163096	0.0924776
AAEL023769	442.471	-0.437054	0.181993	-2.40149	0.0163285	0.0925343
AAEL005019	150.27	-0.630634	0.26268	-2.40076	0.0163609	0.0926669
AAEL002919	112.303	1.83648	0.765359	2.3995	0.0164177	0.0929376
AAEL026522	966.544	0.687656	0.286694	2.39857	0.0164591	0.0931211
AAEL021087	95.8902	0.739441	0.308552	2.39649	0.0165529	0.0935487
AAEL007790	417.887	0.374475	0.156248	2.39668	0.0165446	0.0935487
AAEL009556	530.235	1.17415	0.489986	2.39629	0.0165618	0.0935487
AAEL022427	1538.37	1.19111	0.497137	2.39594	0.0165777	0.0935876
AAEL005001	8567.35	-1.55932	0.651025	-2.39517	0.0166125	0.0937329
AAEL009773	171.877	0.863822	0.360785	2.39429	0.0166528	0.0938579
AAEL023391	484.357	-0.324473	0.135517	-2.39434	0.0166502	0.0938579
AAEL006520	5062.53	-0.199224	0.0832337	-2.39355	0.016686	0.0939563
AAEL004010	8633.67	0.278081	0.116182	2.3935	0.0166884	0.0939563
AAEL006895	3797	0.40252	0.1682	2.3931	0.0167068	0.0939577
AAEL005143	6655.59	0.381084	0.159241	2.39312	0.0167057	0.0939577
AAEL025170	3239.01	-0.741735	0.310348	-2.39001	0.016848	0.0947003
AAEL017101	689.786	-0.317468	0.132849	-2.38968	0.0168629	0.0947327
AAEL003431	4925.01	0.264831	0.110849	2.38911	0.0168894	0.0948301
AAEL010220	1208.02	-0.46513	0.194741	-2.38846	0.0169193	0.0949462
AAEL008424	2785.88	0.532073	0.222896	2.38709	0.0169823	0.0951963
AAEL004098	715.829	-0.488533	0.204653	-2.38713	0.0169806	0.0951963
AAEL001577	119685	0.456775	0.19137	2.38686	0.0169929	0.0952042
AAEL020986	112.133	0.813598	0.341052	2.38555	0.0170535	0.0954921
AAEL004430	1177.98	0.411406	0.172517	2.38473	0.0170917	0.0956543
AAEL005032	2434.83	0.267231	0.11213	2.38322	0.0171619	0.0959955
AAEL005212	47.8767	1.82982	0.767866	2.38299	0.0171728	0.0960042
AAEL014275	17672.2	-0.35614	0.149509	-2.38206	0.017216	0.0961937
AAEL009685	297.903	-0.745864	0.313194	-2.38147	0.0172435	0.0962956
AAEL005629	80234.4	-0.229132	0.0962494	-2.3806	0.0172843	0.0964713
AAEL004569	419.508	0.473224	0.198806	2.38033	0.0172972	0.0964914
AAEL013688	323.559	0.599189	0.251824	2.37939	0.0173412	0.0966847
AAEL010264	36.2948	1.99435	0.838596	2.3782	0.0173972	0.0968815
AAEL029058	28.3848	1.99425	0.838609	2.37805	0.0174046	0.0968815
AAEL000434	1091.58	0.285562	0.120071	2.37828	0.0173934	0.0968815
AAEL002719	696.603	0.535302	0.225196	2.37704	0.017452	0.0970931
AAEL002602	263.369	0.443242	0.186496	2.37668	0.0174692	0.0971088
AAEL020936	4217.17	-0.703099	0.295844	-2.37659	0.0174736	0.0971088
AAEL002486	775.322	0.369961	0.155701	2.37611	0.0174964	0.0971834
AAEL000206	5358.35	-0.349336	0.147042	-2.37576	0.0175131	0.0972238
AAEL010245	988.383	0.386236	0.162592	2.3755	0.0175252	0.0972389
AAEL002810	181.511	1.27155	0.535827	2.37306	0.0176414	0.0978314
AAEL004697	5705.97	-0.254047	0.107088	-2.37231	0.0176774	0.0979787
AAEL018251	186.498	-0.584234	0.246337	-2.37169	0.0177069	0.0980583
AAEL005959	743.596	-0.582144	0.245464	-2.37161	0.0177108	0.0980583
AAEL003026	142.057	-0.711	0.299826	-2.37137	0.0177222	0.0980691
AAEL009595	380.207	0.417576	0.176147	2.37061	0.0177587	0.0981302
AAEL002543	300.005	0.58909	0.248521	2.37038	0.0177696	0.0981302
AAEL021024	186.395	0.512508	0.216216	2.37035	0.0177712	0.0981302
AAEL014883	304.432	0.361594	0.152531	2.37063	0.0177578	0.0981302
AAEL006507	1740.48	-0.29184	0.12318	-2.36922	0.0178258	0.0983795
AAEL004419	7202.45	-0.199326	0.0841678	-2.36819	0.0178751	0.0985991
AAEL025202	2538.55	-0.211634	0.0893757	-2.36792	0.0178886	0.0986209
AAEL005830	4605.24	0.329061	0.139001	2.36733	0.0179169	0.0987243
AAEL019601	2494.17	-0.63573	0.268583	-2.36698	0.017934	0.0987658
AAEL019477	986.926	0.321182	0.135772	2.3656	0.0180009	0.0989765
AAEL006702	9216.59	0.368662	0.15582	2.36595	0.0179841	0.0989765
AAEL026791	521.958	0.370677	0.156686	2.36573	0.0179946	0.0989765
AAEL009431	1102.22	0.310567	0.131308	2.36518	0.0180214	0.0990365
AAEL007143	156.939	-0.639712	0.270685	-2.36331	0.0181125	0.0994842
AAEL025841	451.183	0.376375	0.159289	2.36283	0.0181357	0.099559
AAEL025707	24.6247	-1.73262	0.733344	-2.36263	0.0181459	0.0995622
AAEL012207	7874.94	-0.263422	0.111508	-2.36236	0.0181591	0.0995815
AAEL016982	3394.82	0.161877	0.0685501	2.36145	0.0182039	0.0996686
AAEL009767	848.15	-0.285673	0.120963	-2.36166	0.0181935	0.0996686
AAEL000663	1553.83	0.610615	0.258563	2.36157	0.0181977	0.0996686
AAEL027519	25.4427	0.972198	0.411743	2.36118	0.018217	0.0996878
AAEL025421	1004.31	-0.278153	0.117817	-2.36088	0.0182316	0.0996991
AAEL000172	4138.34	0.578237	0.244938	2.36074	0.0182383	0.0996991
AAEL018178	1706.92	-0.267462	0.113365	-2.35931	0.018309	0.100033
AAEL009547	1837.84	0.211412	0.0896606	2.35792	0.0183777	0.100353
AAEL015238	2534.1	-0.215739	0.0915031	-2.35773	0.0183871	0.100353
AAEL005097	115532	-0.199373	0.0845919	-2.35688	0.0184293	0.100478
AAEL012382	33716.1	-0.402175	0.170626	-2.35706	0.0184203	0.100478
AAEL005044	267.26	-0.729921	0.309783	-2.35623	0.0184613	0.100599
AAEL013070	199.485	0.714157	0.303137	2.35589	0.0184786	0.10064
AAEL005903	1789.84	1.14776	0.487728	2.35327	0.0186091	0.101298
AAEL009603	629.573	0.646343	0.274994	2.35039	0.0187537	0.101977
AAEL002170	5603.24	-0.266517	0.113384	-2.35056	0.0187451	0.101977
AAEL015006	106050	-0.204877	0.0871742	-2.3502	0.0187635	0.101977
AAEL002310	76.9062	-0.651454	0.277254	-2.34966	0.0187905	0.10207
AAEL000703	4000.43	0.369987	0.157573	2.34803	0.0188728	0.10246
AAEL007803	309.068	0.427109	0.181915	2.34785	0.018882	0.10246
AAEL017186	54.6509	1.5621	0.665442	2.34747	0.0189015	0.102512
AAEL007815	249.436	3.05401	1.30201	2.34562	0.0189954	0.102967
AAEL006172	2001.13	-0.20622	0.0879875	-2.34374	0.0190916	0.103391
AAEL006776	3751.94	-0.258528	0.110308	-2.3437	0.0190936	0.103391
AAEL020614	2966.82	-0.357573	0.152648	-2.34247	0.0191564	0.103677
AAEL026357	25357.2	-1.23921	0.529266	-2.34138	0.0192127	0.103877
AAEL005997	1001.93	0.458282	0.195747	2.34119	0.0192225	0.103877
AAEL005500	3374.14	-0.226187	0.0966127	-2.34117	0.0192234	0.103877
AAEL000747	1875.08	-0.387971	0.165794	-2.34007	0.01928	0.104074
AAEL000279	444.57	0.430163	0.183823	2.3401	0.0192787	0.104074
AAEL026138	22.2268	-1.91777	0.819677	-2.33967	0.0193009	0.104132
AAEL010963	101.279	2.18924	0.935869	2.33926	0.0193219	0.104191
AAEL005985	9883.3	-0.450446	0.192592	-2.33886	0.0193425	0.104194
AAEL026327	574.013	0.373576	0.159717	2.33898	0.0193362	0.104194
AAEL010565	4288.01	0.278453	0.119077	2.33843	0.0193648	0.104259
AAEL022098	1672.96	0.665149	0.284532	2.33769	0.0194031	0.104336
AAEL027646	1169.53	-0.302874	0.129567	-2.33758	0.0194092	0.104336
AAEL009495	654.252	-0.336732	0.144045	-2.33769	0.0194033	0.104336
AAEL011217	1884.99	0.322247	0.13796	2.3358	0.0195019	0.104726
AAEL024709	3486.55	0.376728	0.161285	2.33579	0.019502	0.104726
AAEL023701	708.642	-0.405494	0.173657	-2.33503	0.0195418	0.104876
AAEL010435	109037	-1.372	0.587613	-2.33487	0.0195502	0.104876
AAEL005262	8124.85	-0.25062	0.107384	-2.33386	0.0196032	0.105106
AAEL024127	129.669	-0.628348	0.269301	-2.33325	0.019635	0.105221
AAEL025606	377.934	0.543926	0.23319	2.33254	0.0196723	0.105308
AAEL024413	244.429	-0.592979	0.25423	-2.33245	0.0196768	0.105308
AAEL008786	3158.87	-0.237132	0.10167	-2.33236	0.0196816	0.105308
AAEL001883	626.575	-0.226826	0.0972889	-2.33147	0.0197287	0.105505
AAEL021748	2472.53	-0.487131	0.208956	-2.33127	0.0197394	0.105508
AAEL018280	2699.4	0.302396	0.129736	2.33086	0.0197605	0.105566
AAEL021478	15.4148	-1.72004	0.738192	-2.33007	0.0198025	0.105736
AAEL011968	1071.23	0.540659	0.232062	2.3298	0.0198165	0.105756
AAEL025807	26945.3	-0.620623	0.266735	-2.32674	0.0199792	0.106514
AAEL011202	2638.91	0.21708	0.0932936	2.32684	0.0199736	0.106514
AAEL011280	184.837	-0.715674	0.307618	-2.3265	0.0199919	0.106527
AAEL013213	624.616	0.50075	0.215267	2.32618	0.020009	0.106564
AAEL003681	102.447	0.83329	0.358332	2.32547	0.0200469	0.106691
AAEL003208	38.3147	-0.828532	0.356305	-2.32534	0.0200536	0.106691
AAEL000953	2005.96	-0.280076	0.120459	-2.32507	0.0200681	0.106713
AAEL025525	632.983	0.792673	0.340974	2.32473	0.0200864	0.106734
AAEL000214	1414.74	0.244476	0.105168	2.32462	0.0200925	0.106734
AAEL013725	385.543	0.694687	0.29893	2.32391	0.0201302	0.106824
AAEL002938	3977.66	-0.22222	0.0956194	-2.324	0.0201253	0.106824
AAEL014454	28.4077	1.99649	0.859602	2.32258	0.0202019	0.10715
AAEL013724	1904.29	-0.479297	0.206427	-2.32187	0.0202399	0.107296
AAEL024350	1937.7	0.250288	0.107848	2.32073	0.0203012	0.107566
AAEL006870	3688.68	-0.498334	0.214776	-2.32025	0.0203275	0.107598
AAEL026558	59.2018	0.692075	0.298278	2.32024	0.020328	0.107598
AAEL000297	969.992	0.424367	0.182914	2.32003	0.0203391	0.107602
AAEL002419	619.82	-0.41911	0.180708	-2.31926	0.0203807	0.107767
AAEL002728	1914.42	0.371633	0.160273	2.31875	0.0204084	0.107858
AAEL019804	379.629	-0.476151	0.205514	-2.31688	0.0205105	0.108342
AAEL006462	462.397	0.332411	0.14349	2.31662	0.0205246	0.108361
AAEL015137	208.185	-1.59813	0.690194	-2.31547	0.020587	0.10858
AAEL002534	159365	-0.221876	0.0958168	-2.31562	0.0205789	0.10858
AAEL006463	574.774	-0.372419	0.160866	-2.31509	0.0206082	0.108637
AAEL011782	263.832	0.395136	0.170743	2.31421	0.0206561	0.108779
AAEL011505	2481.85	0.375815	0.162395	2.31421	0.0206562	0.108779
AAEL012100	1660.66	0.524825	0.22685	2.31354	0.020693	0.108917
AAEL007146	460.997	-0.676412	0.292501	-2.31251	0.0207497	0.109105
AAEL027013	9694.43	0.336585	0.145542	2.31263	0.0207431	0.109105
AAEL015314	8536.11	-0.211079	0.0912935	-2.31209	0.0207728	0.10917
AAEL010464	72043.4	-0.652906	0.282435	-2.31171	0.0207939	0.109226
AAEL019440	477.198	-0.688559	0.297884	-2.3115	0.0208051	0.109229
AAEL003180	1940.88	0.285549	0.123553	2.31115	0.0208247	0.109252
AAEL006070	5544.68	0.326896	0.14145	2.31104	0.0208305	0.109252
AAEL003957	37828.7	0.249348	0.107928	2.31031	0.0208712	0.10941
AAEL010900	6379.39	-0.202989	0.0879221	-2.30874	0.0209582	0.10981
AAEL003549	299.726	-0.417116	0.180694	-2.30841	0.0209763	0.109849
AAEL002953	662.186	0.297743	0.129009	2.30793	0.0210032	0.109935
AAEL009653	71518.4	-0.193234	0.0837619	-2.30694	0.021058	0.110166
AAEL010254	698.246	0.410511	0.178074	2.30529	0.0211506	0.110533
AAEL026008	18172.6	0.655626	0.284424	2.3051	0.0211611	0.110533
AAEL000952	479.377	0.562137	0.243885	2.30492	0.0211709	0.110533
AAEL002158	29921.7	-0.293105	0.127146	-2.30527	0.0211515	0.110533
AAEL028100	107.762	0.721415	0.313044	2.30452	0.0211937	0.110596
AAEL005303	1735.93	0.34816	0.15117	2.3031	0.0212731	0.110955
AAEL024876	371.608	-0.56996	0.247524	-2.30265	0.0212985	0.111031
AAEL013770	242.671	1.03757	0.450948	2.30087	0.0213989	0.111498
AAEL019696	228.391	0.60981	0.265136	2.29999	0.021449	0.111703
AAEL003789	5611.11	-0.281657	0.122594	-2.29747	0.0215921	0.112392
AAEL010330	8543.34	0.298735	0.130242	2.29369	0.0218083	0.113421
AAEL009167	992.171	-0.674085	0.293894	-2.29363	0.0218117	0.113421
AAEL011150	1801.79	-0.215206	0.0938513	-2.29306	0.0218448	0.113536
AAEL025212	33.984	-1.49831	0.653491	-2.29277	0.0218612	0.113564
AAEL005901	156005	-0.213077	0.0929741	-2.29179	0.0219179	0.113802
AAEL019977	9153.33	-0.414126	0.180762	-2.291	0.0219635	0.113924
AAEL025880	57.7488	-1.14852	0.501292	-2.29112	0.0219566	0.113924
AAEL000271	13627.5	-0.373198	0.162935	-2.29047	0.0219941	0.114026
AAEL000405	297.047	-0.59792	0.261076	-2.29021	0.022009	0.114046
AAEL001619	669.422	0.382708	0.16716	2.28947	0.0220523	0.114101
AAEL026468	329.026	0.546421	0.238668	2.28946	0.0220527	0.114101
AAEL000199	4078.95	0.458709	0.200326	2.28981	0.0220322	0.114101
AAEL007284	1090.95	-0.366613	0.160194	-2.28856	0.022105	0.114314
AAEL000564	6035.36	-0.380376	0.166224	-2.28834	0.0221179	0.114324
AAEL010769	216.199	0.980671	0.428728	2.2874	0.0221726	0.114549
AAEL001478	1738.59	-0.574683	0.25129	-2.28693	0.0221999	0.114615
AAEL023100	36.8241	-1.18719	0.519149	-2.2868	0.0222074	0.114615
AAEL010777	16065	0.372236	0.162816	2.28625	0.0222399	0.114668
AAEL005880	371.395	0.342189	0.149663	2.2864	0.022231	0.114668
AAEL018255	369.998	0.500234	0.218821	2.28604	0.0222521	0.114674
AAEL006751	11295.9	-0.123388	0.0539845	-2.28562	0.0222762	0.114741
AAEL006747	498.812	-0.379266	0.165992	-2.28485	0.0223219	0.114919
AAEL019747	1263.54	-0.193761	0.084936	-2.28126	0.022533	0.115874
AAEL010081	675.479	-0.280819	0.123095	-2.28131	0.02253	0.115874
AAEL004096	684.32	0.295361	0.129502	2.28075	0.0225634	0.115874
AAEL008461	23704.4	-0.188972	0.0828502	-2.28089	0.0225551	0.115874
AAEL004813	545.532	0.419843	0.184066	2.28094	0.0225519	0.115874
AAEL004236	7963.34	-0.601348	0.263744	-2.28005	0.0226049	0.115925
AAEL020116	1000.66	0.406495	0.178299	2.27985	0.0226165	0.115925
AAEL003929	448.425	0.331502	0.145393	2.28005	0.0226049	0.115925
AAEL001766	146.473	-0.60185	0.26399	-2.27982	0.0226182	0.115925
AAEL014732	12480.5	-0.224931	0.0986875	-2.27922	0.0226537	0.11605
AAEL004148	9721.39	0.321915	0.141301	2.27822	0.0227132	0.116297
AAEL011447	137405	-0.170915	0.0750632	-2.27695	0.0227894	0.116622
AAEL021288	11315	-0.410715	0.180393	-2.27678	0.0227991	0.116622
AAEL025224	651.392	0.333761	0.146621	2.27635	0.022825	0.116696
AAEL006320	2251.39	0.337408	0.148327	2.27476	0.0229204	0.117126
AAEL013463	757.629	0.525944	0.23129	2.27396	0.0229686	0.117296
AAEL007787	10421.9	0.506901	0.222941	2.2737	0.0229841	0.117296
AAEL008364	308.685	0.531116	0.233597	2.27364	0.0229877	0.117296
AAEL006832	358.472	0.531547	0.233824	2.27327	0.0230097	0.117351
AAEL011123	339.62	0.409918	0.18035	2.2729	0.0230322	0.117407
AAEL026477	64.4262	-0.731722	0.322182	-2.27114	0.0231382	0.11789
AAEL010676	87.1323	-0.771783	0.33986	-2.27088	0.0231542	0.117913
AAEL001597	91.7363	0.657872	0.28974	2.27056	0.0231738	0.117955
AAEL019589	3976.08	-0.219541	0.0967312	-2.2696	0.0232319	0.118193
AAEL001810	2923.88	-0.199615	0.0879918	-2.26857	0.0232945	0.118453
AAEL001871	217.007	0.551171	0.243033	2.26789	0.0233362	0.118548
AAEL011982	5877.29	0.235746	0.103943	2.26804	0.0233269	0.118548
AAEL021520	346.818	-0.490592	0.216343	-2.26766	0.0233499	0.11856
AAEL023060	2137.01	0.34619	0.152746	2.26645	0.0234241	0.118711
AAEL007677	44.8693	0.897644	0.396049	2.2665	0.023421	0.118711
AAEL025774	1736.99	-0.212235	0.0936433	-2.26642	0.0234256	0.118711
AAEL025410	193.189	-0.885121	0.390522	-2.26651	0.0234204	0.118711
AAEL012820	1021.91	0.422637	0.186526	2.26583	0.0234618	0.118836
AAEL003822	472.452	0.427024	0.188528	2.26504	0.02351	0.119023
AAEL023706	1396.97	-0.834773	0.368787	-2.26356	0.023601	0.119385
AAEL027797	290.141	0.691581	0.305536	2.2635	0.0236048	0.119385
AAEL019417	52.2279	-0.748131	0.330574	-2.26313	0.0236279	0.119444
AAEL001965	284.757	0.555666	0.245771	2.26091	0.0237651	0.120079
AAEL012340	3212.11	1.71602	0.759499	2.25941	0.0238581	0.12049
AAEL017198	70323.8	-0.1843	0.0816083	-2.25834	0.0239242	0.12059
AAEL005451	66682.5	-0.216205	0.0957361	-2.25834	0.0239246	0.12059
AAEL009375	277.285	-0.523771	0.231922	-2.25839	0.0239213	0.12059
AAEL010768	759.007	0.315107	0.139506	2.25873	0.0239	0.12059
AAEL026551	131.053	-0.702528	0.311176	-2.25765	0.0239673	0.120747
AAEL005508	4448.27	0.255977	0.113403	2.25723	0.0239935	0.12082
AAEL010538	7907.91	-0.20979	0.0929657	-2.25664	0.0240304	0.120947
AAEL004003	23.3611	1.97097	0.873674	2.25596	0.0240734	0.121104
AAEL022891	5088.23	-0.21571	0.0956984	-2.25406	0.0241924	0.121585
AAEL010227	1526.3	0.230149	0.102099	2.25416	0.0241858	0.121585
AAEL014578	4167.75	-0.209638	0.0930529	-2.25289	0.024266	0.121848
AAEL005080	1733.92	0.223204	0.0990764	2.25285	0.0242684	0.121848
AAEL007780	21.7136	7.01069	3.1136	2.25164	0.0243453	0.122175
AAEL006171	3324.55	-0.360281	0.16004	-2.2512	0.0243729	0.122237
AAEL022913	1711.92	-0.492346	0.218717	-2.25107	0.0243813	0.122237
AAEL004050	193.917	0.540262	0.240026	2.25085	0.024395	0.122247
AAEL011314	3503.23	0.387282	0.172108	2.25023	0.0244342	0.122384
AAEL007011	8149.34	-0.389082	0.173029	-2.24865	0.0245348	0.122828
AAEL021608	1199.04	0.634236	0.282105	2.24823	0.0245614	0.122902
AAEL007309	1188.85	-0.289539	0.128809	-2.24781	0.024588	0.122976
AAEL002493	676.054	0.440106	0.195859	2.24705	0.0246368	0.12316
AAEL009031	174.007	-0.817924	0.364074	-2.24659	0.0246665	0.123249
AAEL000090	11328.3	-0.266131	0.118498	-2.24588	0.0247119	0.123416
AAEL010339	742.726	0.419072	0.186643	2.24531	0.0247482	0.123498
AAEL006239	1390.43	-0.543587	0.242159	-2.24476	0.0247838	0.123498
AAEL012939	10295.6	0.439485	0.195787	2.24471	0.0247866	0.123498
AAEL019714	2226.57	0.329996	0.147012	2.24469	0.0247879	0.123498
AAEL002999	1107.4	0.262252	0.116823	2.24487	0.0247762	0.123498
AAEL021447	190.51	-0.826596	0.368291	-2.24441	0.0248061	0.123529
AAEL014274	258.392	-0.486234	0.216665	-2.24417	0.0248212	0.123545
AAEL020392	324.092	-0.500905	0.223288	-2.24331	0.0248768	0.123702
AAEL012679	533.539	0.815255	0.363387	2.24349	0.0248651	0.123702
AAEL025401	224.576	0.418296	0.186495	2.24293	0.0249012	0.123705
AAEL000180	1033.05	0.328413	0.146417	2.243	0.0248967	0.123705
AAEL004919	24.0758	-2.53807	1.13191	-2.24228	0.0249433	0.123855
AAEL011789	38777.8	-0.379644	0.169384	-2.24132	0.025005	0.124102
AAEL005414	1100.67	0.307929	0.137415	2.24086	0.0250353	0.124192
AAEL004955	60.2821	0.694654	0.31016	2.23966	0.0251127	0.124457
AAEL004065	3196.89	0.28863	0.128867	2.23975	0.0251073	0.124457
AAEL006317	2395.98	-0.359823	0.160724	-2.23876	0.0251713	0.124688
AAEL006338	76.456	0.801654	0.358135	2.23842	0.025194	0.12474
AAEL003601	85.3879	-0.9842	0.439731	-2.23819	0.0252089	0.124755
AAEL002031	15986.8	-0.358036	0.160067	-2.23679	0.0252998	0.125145
AAEL014630	4522.34	0.347054	0.155205	2.23611	0.0253449	0.125248
AAEL009112	125.838	-0.615882	0.275418	-2.23617	0.0253406	0.125248
AAEL005831	581.307	0.395082	0.176854	2.23394	0.0254871	0.12589
AAEL007946	956.832	0.479341	0.214601	2.23364	0.0255067	0.125927
AAEL027654	21841.9	-0.483338	0.216573	-2.23175	0.0256315	0.126447
AAEL013756	1806.08	0.316571	0.141853	2.23168	0.0256364	0.126447
AAEL010978	1555.98	0.326962	0.146616	2.23005	0.025744	0.126917
AAEL019792	1598.49	-0.209346	0.0939351	-2.22863	0.0258388	0.127292
AAEL009311	2163.52	-0.230986	0.103649	-2.22854	0.0258447	0.127292
AAEL013897	449.198	-0.338195	0.151771	-2.22832	0.0258589	0.127302
AAEL019880	463.835	0.39037	0.175205	2.22807	0.0258756	0.127323
AAEL007151	12316.9	-0.262307	0.11775	-2.22765	0.0259039	0.127402
AAEL013206	942.383	-0.253272	0.113704	-2.22746	0.0259165	0.127403
AAEL023488	2307.19	-0.706249	0.317133	-2.22698	0.0259486	0.12744
AAEL001513	35.3095	1.80557	0.810751	2.22704	0.0259447	0.12744
AAEL001065	759.811	-0.273243	0.122825	-2.22464	0.0261053	0.128149
AAEL014720	2235.12	-0.232499	0.104567	-2.22345	0.0261855	0.128481
AAEL006792	2667.53	-0.284912	0.128214	-2.22216	0.0262726	0.128848
AAEL001859	2710.76	-0.21059	0.0947825	-2.22182	0.0262953	0.128898
AAEL022729	4609.92	-0.1432	0.0644683	-2.22124	0.0263344	0.129029
AAEL006667	4847.19	-0.401892	0.180964	-2.22084	0.0263621	0.129103
AAEL003994	716.252	0.392562	0.176927	2.21878	0.0265019	0.129672
AAEL011934	1837.1	0.222906	0.100464	2.21876	0.0265033	0.129672
AAEL007534	43.4286	0.949944	0.428184	2.21854	0.0265179	0.129682
AAEL019495	429.919	-0.646893	0.291698	-2.21768	0.0265769	0.129909
AAEL008257	27620.2	-0.31785	0.143398	-2.21655	0.0266535	0.130222
AAEL000020	2710.51	-0.188509	0.0850589	-2.21621	0.026677	0.130275
AAEL013907	796.765	-0.245585	0.11083	-2.21586	0.026701	0.130331
AAEL021302	5664.99	0.896051	0.404535	2.21501	0.0267592	0.130553
AAEL021255	2326.87	-0.331748	0.149831	-2.21414	0.026819	0.130784
AAEL001307	3162.56	-0.603348	0.272559	-2.21364	0.0268536	0.130891
AAEL002815	1294.38	-0.516817	0.233533	-2.21304	0.026895	0.131031
AAEL006883	1389.26	-0.505851	0.228669	-2.21215	0.026956	0.131081
AAEL001816	10309.8	-0.594207	0.268589	-2.21233	0.026944	0.131081
AAEL017435	1311.17	-0.267076	0.12073	-2.21217	0.0269548	0.131081
AAEL000840	3766.67	-0.351109	0.1587	-2.21241	0.0269383	0.131081
AAEL009342	1086.37	-0.230999	0.1045	-2.21052	0.0270692	0.13157
AAEL014158	7135.03	0.228603	0.103445	2.20991	0.0271115	0.131652
AAEL008394	2054.96	0.282785	0.127961	2.20993	0.0271097	0.131652
AAEL009128	4502.87	0.504113	0.228256	2.20854	0.0272066	0.132051
AAEL005477	14648.8	-0.242146	0.109686	-2.20763	0.0272698	0.132296
AAEL021527	34.2176	0.871822	0.395038	2.20693	0.0273188	0.132472
AAEL018331	803.253	-0.292614	0.132622	-2.20637	0.0273579	0.132599
AAEL028211	2360.59	0.439751	0.199346	2.20596	0.0273866	0.132676
AAEL013533	39863.4	-0.242885	0.110121	-2.20562	0.0274105	0.13273
AAEL004675	1697.03	-0.234685	0.106443	-2.2048	0.0274681	0.132808
AAEL006428	170.458	0.623064	0.282566	2.20502	0.0274525	0.132808
AAEL024780	33.1054	1.55174	0.70379	2.20483	0.0274661	0.132808
AAEL000115	466.934	0.450194	0.204201	2.20466	0.027478	0.132808
AAEL006819	315.549	0.572037	0.259492	2.20445	0.0274925	0.132816
AAEL021318	3418.18	-0.241614	0.109634	-2.20382	0.027537	0.132907
AAEL008828	8871.93	-0.272495	0.123647	-2.20382	0.0275368	0.132907
AAEL003160	25429.4	-0.388837	0.176552	-2.20239	0.027638	0.133332
AAEL004379	1406.9	-0.255577	0.116128	-2.20082	0.027749	0.133749
AAEL014258	117.283	-0.59255	0.269243	-2.2008	0.0277503	0.133749
AAEL004119	6260.92	-0.519957	0.236422	-2.19928	0.0278583	0.134208
AAEL010790	160.768	0.646718	0.29417	2.19845	0.0279171	0.134428
AAEL010809	1829.16	0.390604	0.177724	2.19781	0.0279626	0.134522
AAEL003014	4261.14	-0.524851	0.238806	-2.19782	0.027962	0.134522
AAEL020890	113.261	-1.18219	0.538065	-2.19712	0.0280118	0.134696
AAEL012324	580.382	0.246397	0.112224	2.19558	0.0281217	0.135134
AAEL006697	476.697	0.46978	0.213976	2.19548	0.028129	0.135134
AAEL022914	580.45	-0.396874	0.180812	-2.19496	0.0281665	0.135251
AAEL023176	13528	0.42898	0.195463	2.19469	0.0281856	0.13528
AAEL008901	837.397	0.389384	0.177553	2.19306	0.0283029	0.13578
AAEL010311	2561.49	-0.201752	0.0920364	-2.19209	0.0283732	0.135803
AAEL011830	2154.63	-0.377735	0.172276	-2.19262	0.0283348	0.135803
AAEL008770	4214.86	0.249574	0.113852	2.1921	0.0283726	0.135803
AAEL012624	444.06	0.343244	0.156553	2.1925	0.0283433	0.135803
AAEL011693	1130.98	0.454085	0.20712	2.19238	0.0283521	0.135803
AAEL003133	58.3094	-0.922599	0.420985	-2.19152	0.028414	0.135874
AAEL005593	1306.67	-0.248243	0.113274	-2.19152	0.0284144	0.135874
AAEL008282	608.747	-0.600939	0.274364	-2.1903	0.0285026	0.136233
AAEL007295	14.8686	2.09304	0.955711	2.19004	0.0285214	0.13626
AAEL023595	5585.69	0.418757	0.191325	2.18872	0.0286175	0.136656
AAEL025459	90.7919	0.730823	0.334022	2.18795	0.0286732	0.136725
AAEL026935	155.126	-0.384438	0.175766	-2.18722	0.0287267	0.136725
AAEL000938	310.127	0.450922	0.206138	2.18748	0.0287074	0.136725
AAEL024800	5871.92	0.185332	0.084747	2.18689	0.0287507	0.136725
AAEL008848	25393.2	0.309482	0.141444	2.18801	0.0286686	0.136725
AAEL007439	7969.38	-0.203952	0.0932534	-2.18707	0.0287374	0.136725
AAEL007818	3.35911e+06	-1.02131	0.466971	-2.1871	0.0287355	0.136725
AAEL011313	427.904	-0.630575	0.288326	-2.18702	0.0287411	0.136725
AAEL003143	3161.87	-0.135274	0.0618357	-2.18763	0.0286964	0.136725
AAEL007261	924.371	-0.258875	0.118432	-2.18586	0.0288259	0.136956
AAEL009214	31386.8	-0.352042	0.161044	-2.18599	0.0288161	0.136956
AAEL000487	652.097	-0.294953	0.134962	-2.18545	0.0288558	0.137035
AAEL011584	15670.3	0.674408	0.30869	2.18475	0.0289074	0.137183
AAEL010077	688.703	0.499339	0.228584	2.18449	0.0289266	0.137183
AAEL024824	1752.22	-0.48569	0.222324	-2.1846	0.0289179	0.137183
AAEL019723	3706.76	-0.321647	0.147257	-2.18426	0.0289432	0.137199
AAEL014799	2159.76	-0.212948	0.0975044	-2.18399	0.0289632	0.13723
AAEL008924	5573.63	-0.294409	0.134863	-2.18302	0.0290342	0.137504
AAEL002107	10628.6	-0.523155	0.239706	-2.18248	0.029074	0.137573
AAEL009320	10416.8	0.412437	0.188978	2.18246	0.0290753	0.137573
AAEL022936	77.8632	-1.01183	0.463906	-2.18111	0.0291753	0.137982
AAEL024681	549.047	0.25461	0.116744	2.18092	0.0291891	0.137985
AAEL010558	1879.75	0.287285	0.131772	2.18017	0.0292449	0.138185
AAEL012852	6053.98	2.1407	0.98198	2.17998	0.0292587	0.138188
AAEL019745	412.453	0.706242	0.324145	2.17879	0.0293475	0.138481
AAEL010469	151.825	-0.902123	0.414022	-2.17893	0.0293372	0.138481
AAEL002850	744.723	-0.356973	0.16397	-2.17707	0.0294756	0.139022
AAEL012503	2993.05	-0.206849	0.0950712	-2.17572	0.0295759	0.139388
AAEL028052	2658.77	0.36632	0.168371	2.17567	0.0295802	0.139388
AAEL002255	137.166	-1.69568	0.779588	-2.1751	0.0296224	0.139523
AAEL011394	3923.59	-0.222789	0.102508	-2.17337	0.0297522	0.140013
AAEL018111	417.012	0.30527	0.140474	2.17314	0.0297699	0.140013
AAEL012074	976.098	0.371086	0.170796	2.17268	0.0298044	0.140013
AAEL000978	1522.37	0.520926	0.239746	2.17282	0.0297939	0.140013
AAEL022255	59.409	-2.05146	0.944131	-2.17286	0.0297912	0.140013
AAEL009639	197.955	-0.678019	0.312072	-2.17264	0.0298076	0.140013
AAEL026984	1067.37	0.548505	0.252534	2.172	0.0298554	0.140174
AAEL018709	147.662	1.33602	0.615236	2.17155	0.0298896	0.140271
AAEL014375	1124.73	0.231017	0.106407	2.17107	0.0299256	0.140376
AAEL013402	685.629	-0.346419	0.159701	-2.16917	0.0300696	0.140892
AAEL005191	736.714	0.395705	0.182403	2.16941	0.0300519	0.140892
AAEL012656	568.072	0.373574	0.172227	2.16908	0.0300763	0.140892
AAEL004527	1633.09	0.389868	0.179803	2.16831	0.0301351	0.141103
AAEL008164	2406.6	-0.336653	0.155287	-2.16794	0.0301634	0.141114
AAEL027319	595.148	0.742479	0.342553	2.16749	0.0301975	0.141114
AAEL004942	5345.28	0.359931	0.166067	2.16739	0.0302055	0.141114
AAEL009833	722.724	0.433218	0.199849	2.16773	0.0301792	0.141114
AAEL021739	168.119	0.567957	0.261993	2.16783	0.0301715	0.141114
AAEL027751	488.243	0.534744	0.246743	2.16721	0.0302192	0.141114
AAEL013314	1319.65	0.438322	0.202324	2.16644	0.0302778	0.141324
AAEL000138	2907.1	0.270419	0.124904	2.16501	0.0303871	0.141663
AAEL006271	689.577	0.429066	0.198187	2.16495	0.0303916	0.141663
AAEL018114	174.558	-0.557415	0.257466	-2.165	0.0303876	0.141663
AAEL009179	817.233	0.315282	0.145674	2.1643	0.0304416	0.141832
AAEL000986	8853.69	0.222665	0.102938	2.1631	0.0305334	0.142196
AAEL008469	970.841	0.426509	0.197312	2.16159	0.0306499	0.142674
AAEL023999	17.6969	-3.58655	1.65967	-2.161	0.0306952	0.142757
AAEL000315	1111.86	-0.262782	0.121598	-2.16106	0.0306907	0.142757
AAEL022893	337.459	0.600585	0.277987	2.16048	0.0307358	0.142852
AAEL006308	4499.5	-0.30183	0.139712	-2.16038	0.0307434	0.142852
AAEL003356	109.465	-0.448153	0.207586	-2.15888	0.0308594	0.143327
AAEL029008	454.424	0.873442	0.405445	2.15428	0.0312182	0.144928
AAEL002510	3021.2	0.650827	0.302343	2.15261	0.0313494	0.145431
AAEL019487	4132.87	0.311874	0.144886	2.15255	0.0313544	0.145431
AAEL005054	1762.4	-0.207572	0.0964487	-2.15215	0.0313856	0.14551
AAEL023497	1788.72	-0.211197	0.0981525	-2.15172	0.0314194	0.145546
AAEL022966	56.9358	-0.770717	0.358191	-2.15169	0.0314215	0.145546
AAEL013384	745.992	-0.47144	0.21922	-2.15054	0.0315129	0.145904
AAEL024503	74.1991	2.07533	0.965445	2.14961	0.0315864	0.146179
AAEL000044	16805	0.808648	0.376226	2.14937	0.0316054	0.146201
AAEL023468	144.054	0.622855	0.289884	2.14863	0.0316636	0.146405
AAEL011602	321.661	-0.375663	0.174904	-2.14783	0.0317274	0.146635
AAEL006441	3650.54	0.254751	0.118662	2.14686	0.0318046	0.146926
AAEL027217	461.815	0.532387	0.248068	2.14613	0.0318625	0.147128
AAEL003726	302.847	-0.719971	0.335569	-2.14553	0.0319107	0.147285
AAEL010755	3086.07	-0.212983	0.0993261	-2.14428	0.0320102	0.147481
AAEL012507	2842.4	0.212869	0.0992671	2.14441	0.0320003	0.147481
AAEL022661	6573.57	-0.249979	0.116563	-2.14457	0.031987	0.147481
AAEL003675	23752.7	0.276139	0.12876	2.1446	0.0319848	0.147481
AAEL023335	1520.74	-0.56095	0.261633	-2.14403	0.0320304	0.147508
AAEL008942	1535.67	0.568359	0.26514	2.14362	0.0320636	0.147548
AAEL001039	875.503	0.468139	0.218392	2.14357	0.0320675	0.147548
AAEL021793	302.638	-0.377096	0.175989	-2.14273	0.0321351	0.147793
AAEL025082	25819.2	0.228496	0.106652	2.14245	0.032157	0.147828
AAEL010949	718.555	0.641181	0.299387	2.14165	0.0322219	0.148029
AAEL007692	128.72	0.807309	0.377005	2.14138	0.0322438	0.148029
AAEL028866	56.5966	-1.28493	0.600019	-2.14149	0.0322347	0.148029
AAEL001492	302.296	-0.52795	0.246584	-2.14106	0.0322694	0.148038
AAEL013596	2748.43	-0.500255	0.233655	-2.141	0.0322741	0.148038
AAEL009608	665.761	0.288776	0.134953	2.13983	0.0323686	0.148405
AAEL002357	119.909	-0.60304	0.28195	-2.13882	0.0324505	0.148649
AAEL007518	937.892	0.410238	0.191793	2.13896	0.0324391	0.148649
AAEL013171	1306.54	0.474187	0.221745	2.13843	0.0324821	0.148728
AAEL007090	8546.37	-0.781757	0.365621	-2.13816	0.0325037	0.148744
AAEL009057	64.5354	0.858257	0.401424	2.13803	0.0325143	0.148744
AAEL022523	612.172	0.600275	0.280807	2.13768	0.0325428	0.148808
AAEL004056	383.339	0.348099	0.162856	2.13747	0.0325601	0.148822
AAEL023471	68.5124	1.46892	0.687408	2.1369	0.0326063	0.148901
AAEL001586	3736.13	-0.488854	0.22876	-2.13697	0.0326002	0.148901
AAEL013997	3751.29	0.190302	0.0890955	2.13593	0.0326851	0.149195
AAEL009198	6555.83	0.746102	0.349455	2.13504	0.0327574	0.149223
AAEL009542	301.72	0.626014	0.293219	2.13497	0.0327634	0.149223
AAEL012583	2400.19	0.256359	0.120065	2.13517	0.032747	0.149223
AAEL017811	162.395	-1.47419	0.690451	-2.13511	0.032752	0.149223
AAEL004497	3056.96	-0.178444	0.0835791	-2.13503	0.0327586	0.149223
AAEL025762	936.334	-0.301738	0.141487	-2.13262	0.0329557	0.149836
AAEL006283	181.338	-0.586288	0.274899	-2.13274	0.0329462	0.149836
AAEL024560	70.7827	-0.87072	0.408275	-2.13268	0.0329509	0.149836
AAEL010661	14607.6	0.291223	0.136548	2.13275	0.0329452	0.149836
AAEL024353	44.2841	1.60123	0.751119	2.13179	0.0330239	0.15008
AAEL008542	10196.3	0.188143	0.0882656	2.13156	0.0330431	0.150101
AAEL002562	1451.05	0.265922	0.124818	2.13049	0.0331315	0.150437
AAEL025355	389.031	0.436112	0.20474	2.13008	0.0331647	0.150521
AAEL009438	27.4415	1.08992	0.511962	2.12892	0.0332611	0.150893
AAEL022454	135.139	1.08261	0.508584	2.12867	0.0332813	0.150905
AAEL001389	5335.44	-0.209729	0.0985336	-2.1285	0.0332954	0.150905
AAEL003104	1025.63	-0.398153	0.187071	-2.12836	0.0333075	0.150905
AAEL003555	1873.53	0.433602	0.20375	2.1281	0.0333285	0.150934
AAEL010444	154.191	-0.549533	0.258282	-2.12765	0.0333664	0.151039
AAEL001655	493.817	0.362019	0.170218	2.1268	0.0334371	0.151293
AAEL002499	403.682	0.732003	0.344467	2.12503	0.033584	0.151825
AAEL019503	2614.5	-0.305134	0.14358	-2.12519	0.0335709	0.151825
AAEL012312	15956.7	0.29327	0.138048	2.12441	0.0336358	0.151852
AAEL008419	572.608	0.262793	0.123732	2.12389	0.033679	0.151852
AAEL008459	1326.09	-0.239261	0.112661	-2.12373	0.0336928	0.151852
AAEL011116	40969.8	0.215433	0.101393	2.12474	0.0336085	0.151852
AAEL000677	667.79	0.439028	0.206705	2.12394	0.0336751	0.151852
AAEL011082	281.365	-0.475458	0.223853	-2.12398	0.0336722	0.151852
AAEL008097	17231.6	0.711891	0.335139	2.12417	0.0336562	0.151852
AAEL022364	1483.94	-0.344155	0.162076	-2.12342	0.0337188	0.151903
AAEL011650	6616.72	0.239933	0.113046	2.12243	0.0338017	0.152211
AAEL001350	929.346	0.251541	0.118567	2.1215	0.0338797	0.152495
AAEL006002	2113.3	-0.221719	0.104557	-2.12056	0.0339588	0.152785
AAEL001314	904.596	0.251945	0.11884	2.12003	0.0340035	0.15292
AAEL013503	117.53	0.595422	0.280908	2.11963	0.0340369	0.153003
AAEL008610	42442.7	-0.226013	0.106643	-2.11935	0.034061	0.153045
AAEL028049	72.8819	0.819455	0.386716	2.11901	0.0340897	0.153108
AAEL027447	15.2867	1.59714	0.75381	2.11876	0.034111	0.153137
AAEL024820	55.1067	-0.986311	0.465595	-2.11839	0.0341423	0.153174
AAEL003344	1255.58	0.234571	0.110735	2.11831	0.0341489	0.153174
AAEL001378	585.172	0.440396	0.207939	2.11791	0.0341828	0.15326
AAEL012629	109.587	1.38337	0.653599	2.11654	0.0342993	0.153649
AAEL017042	3542.24	0.227878	0.107663	2.11658	0.0342956	0.153649
AAEL012964	15607.7	-0.194344	0.0918987	-2.11477	0.0344499	0.154257
AAEL027232	233.199	0.420436	0.198838	2.11447	0.0344752	0.154303
AAEL006863	9395.75	0.292285	0.138242	2.1143	0.03449	0.154303
AAEL026894	3864.51	0.191062	0.0904174	2.11311	0.0345913	0.154622
AAEL003477	791.623	0.379051	0.17938	2.11312	0.0345908	0.154622
AAEL012925	1531.5	-0.280792	0.132915	-2.11256	0.0346385	0.154766
AAEL020981	587.897	0.566551	0.268252	2.11201	0.0346854	0.154909
AAEL003955	6066.27	0.304215	0.144101	2.11112	0.0347623	0.155186
AAEL020197	843.78	0.303352	0.143752	2.11025	0.0348368	0.155451
AAEL007857	1108.9	0.320535	0.151925	2.10982	0.0348739	0.15555
AAEL008831	51.9015	0.900805	0.427416	2.10756	0.0350688	0.156284
AAEL019930	629.64	-0.227863	0.10811	-2.1077	0.0350571	0.156284
AAEL013237	174.216	0.572257	0.271615	2.10687	0.0351292	0.156486
AAEL025647	1047.5	-0.299833	0.14234	-2.10646	0.0351647	0.156577
AAEL027172	226.696	-0.739221	0.351088	-2.10551	0.0352468	0.156875
AAEL009176	1143.34	1.87564	0.891361	2.10424	0.0353577	0.157234
AAEL013795	863.101	0.321046	0.152571	2.10424	0.0353578	0.157234
AAEL003008	410.932	-0.383603	0.182338	-2.10381	0.0353954	0.157333
AAEL001052	9374.66	0.659728	0.313724	2.10289	0.0354751	0.15762
AAEL013265	690.106	0.323091	0.153735	2.10162	0.0355869	0.158049
AAEL004475	2372.27	0.286684	0.136481	2.10054	0.035681	0.158399
AAEL001742	6932.86	-0.238255	0.113484	-2.09946	0.0357765	0.158686
AAEL001261	265.562	0.703637	0.335141	2.09952	0.0357707	0.158686
AAEL013431	160.966	-0.746876	0.355882	-2.09866	0.0358469	0.15893
AAEL011658	121.106	0.651989	0.310769	2.09799	0.0359064	0.159126
AAEL019493	739.176	0.208043	0.0991781	2.09767	0.0359344	0.159182
AAEL004517	228.804	0.421497	0.200953	2.09749	0.0359506	0.159185
AAEL017685	14.8625	-1.68752	0.804719	-2.09702	0.0359914	0.159298
AAEL003515	80.9961	0.689327	0.329092	2.09463	0.0362037	0.160101
AAEL000687	6291.14	-0.254321	0.12141	-2.09473	0.0361947	0.160101
AAEL006013	2564.83	0.386127	0.184384	2.09415	0.0362467	0.160222
AAEL004832	1537.38	0.359614	0.17177	2.09358	0.0362977	0.160379
AAEL019990	7595.99	0.363399	0.173699	2.09211	0.0364283	0.160888
AAEL011972	6740.78	0.164213	0.0784979	2.09194	0.036444	0.160888
AAEL008369	258.432	0.685987	0.328076	2.09094	0.0365338	0.161175
AAEL003546	564.464	-0.277689	0.132811	-2.09087	0.03654	0.161175
AAEL013128	7796.8	0.381598	0.182564	2.09021	0.0365987	0.161365
AAEL008886	1555.72	0.664166	0.317881	2.08936	0.0366757	0.161446
AAEL013320	13008.9	0.362043	0.173282	2.08932	0.0366786	0.161446
AAEL026382	782.694	0.418069	0.200084	2.08947	0.0366654	0.161446
AAEL011958	1113.44	0.52047	0.249111	2.08931	0.0366795	0.161446
AAEL027722	497.873	0.301881	0.144511	2.08898	0.0367099	0.161511
AAEL012162	5286.66	-0.418865	0.200612	-2.08793	0.0368038	0.161855
AAEL022857	527.025	0.269829	0.12926	2.0875	0.0368434	0.161961
AAEL009772	3916.06	0.184471	0.0884652	2.08524	0.0370478	0.162694
AAEL008794	731.003	0.300245	0.143975	2.08539	0.0370338	0.162694
AAEL004423	18311.8	0.282208	0.135345	2.0851	0.0370599	0.162694
AAEL002529	130.172	0.418465	0.200706	2.08496	0.037073	0.162694
AAEL007355	860.054	0.306565	0.147069	2.08449	0.0371155	0.162742
AAEL001846	105.48	-1.31631	0.631449	-2.08459	0.0371066	0.162742
AAEL025979	1403.74	0.417998	0.200578	2.08396	0.0371635	0.162883
AAEL022680	2320.86	-0.196555	0.0943267	-2.08377	0.0371811	0.162892
AAEL000999	390.794	0.922349	0.442711	2.08341	0.0372137	0.162965
AAEL007383	218263	-0.276898	0.132921	-2.08317	0.0372354	0.162991
AAEL023475	385.777	0.543361	0.261031	2.08159	0.0373796	0.163485
AAEL009666	1747.49	0.280942	0.134959	2.08168	0.0373717	0.163485
AAEL009821	15.6868	2.48968	1.19622	2.08128	0.0374079	0.163539
AAEL011240	5851.83	0.412832	0.1984	2.08081	0.0374516	0.163661
AAEL024578	94.5819	-0.566625	0.272394	-2.08017	0.0375103	0.163848
AAEL005000	5293.93	0.313622	0.150802	2.07969	0.0375543	0.163971
AAEL005737	24.9734	2.24717	1.08072	2.07934	0.0375862	0.164041
AAEL013902	212.778	0.759777	0.365654	2.07786	0.0377224	0.164566
AAEL011890	259.936	-0.43041	0.207166	-2.07761	0.0377454	0.164597
AAEL014368	591.371	0.321821	0.15493	2.0772	0.037783	0.164692
AAEL026165	133.492	-1.03959	0.500722	-2.07617	0.0378778	0.165036
AAEL020913	1065.07	0.309045	0.148911	2.07536	0.037953	0.165294
AAEL011928	1107.94	0.50223	0.242105	2.07443	0.0380394	0.1656
AAEL004859	6724.06	0.231944	0.111871	2.07332	0.0381427	0.16598
AAEL011974	1024.71	-0.295242	0.142446	-2.07267	0.0382032	0.166173
AAEL004328	154.05	0.598211	0.28882	2.07122	0.0383379	0.16669
AAEL006063	342.84	0.674478	0.325725	2.0707	0.0383871	0.166778
AAEL003237	916.932	0.803812	0.388211	2.07056	0.0384002	0.166778
AAEL002796	196.772	0.653347	0.315552	2.07049	0.0384067	0.166778
AAEL004743	9293.87	-0.376462	0.181926	-2.06931	0.0385173	0.16703
AAEL010610	3160.42	-0.240398	0.116179	-2.0692	0.0385271	0.16703
AAEL002464	6999.55	-0.26596	0.128534	-2.06918	0.0385292	0.16703
AAEL011758	24779.3	0.231212	0.111726	2.06946	0.0385034	0.16703
AAEL004974	653.561	-0.649482	0.313936	-2.06884	0.0385613	0.167074
AAEL012152	2693.86	-0.297378	0.143749	-2.06873	0.0385717	0.167074
AAEL011496	1328.3	-0.290789	0.140615	-2.06798	0.0386418	0.167308
AAEL013352	50.619	2.25345	1.09044	2.06656	0.0387757	0.167817
AAEL012019	1380.05	-0.175829	0.085097	-2.06622	0.0388079	0.167887
AAEL000825	855.095	0.37856	0.183341	2.06479	0.0389427	0.168399
AAEL008434	12748.2	-0.297645	0.144222	-2.0638	0.0390367	0.168697
AAEL025013	603.09	-0.275616	0.133553	-2.06372	0.0390442	0.168697
AAEL027361	813.539	0.289666	0.14039	2.0633	0.0390845	0.168801
AAEL001188	2087.49	-0.181279	0.0878845	-2.06269	0.039142	0.16896
AAEL027792	171.827	2.09446	1.01546	2.06256	0.0391541	0.16896
AAEL001252	1148.03	0.292093	0.141684	2.06157	0.0392485	0.169265
AAEL013940	113.626	1.02281	0.496154	2.06148	0.0392574	0.169265
AAEL000883	3125.61	0.26416	0.128176	2.06091	0.0393113	0.169356
AAEL008858	33.9973	2.33686	1.13389	2.06093	0.0393102	0.169356
AAEL008184	880.975	-0.284496	0.138116	-2.05983	0.0394146	0.169707
AAEL027055	277.628	0.56743	0.275489	2.05972	0.0394255	0.169707
AAEL000647	111045	0.281371	0.136619	2.05953	0.0394436	0.169714
AAEL004057	540.81	0.316907	0.153895	2.05924	0.0394714	0.169759
AAEL012635	4072.45	0.361641	0.175633	2.05908	0.0394868	0.169759
AAEL007572	374.424	-0.350583	0.170291	-2.05873	0.0395201	0.169831
AAEL003922	470.532	0.363522	0.176632	2.05807	0.0395832	0.170032
AAEL011435	716.495	0.245145	0.119161	2.05726	0.0396612	0.170265
AAEL010374	381.019	0.425899	0.207032	2.05717	0.0396703	0.170265
AAEL002418	549.985	0.389951	0.189626	2.05642	0.039742	0.170502
AAEL001808	595.599	-0.491481	0.239086	-2.05567	0.0398144	0.170675
AAEL023280	197.875	-0.354565	0.172482	-2.05566	0.0398154	0.170675
AAEL006854	182.75	0.576151	0.280326	2.05529	0.039851	0.170734
AAEL001622	1970.16	-0.190311	0.0926009	-2.05517	0.0398622	0.170734
AAEL008213	349.735	-0.378779	0.184361	-2.05455	0.0399225	0.170922
AAEL005471	20054.2	0.297739	0.144945	2.05415	0.0399615	0.171018
AAEL007289	1195.63	0.434033	0.211349	2.05363	0.0400112	0.17116
AAEL006784	1109.2	0.651745	0.317447	2.05308	0.0400649	0.171163
AAEL005263	701.557	0.341734	0.166445	2.05314	0.0400591	0.171163
AAEL003053	19.6165	1.80853	0.880763	2.05336	0.0400374	0.171163
AAEL012823	142.329	-0.681947	0.33218	-2.05294	0.0400781	0.171163
AAEL012725	241.605	0.764623	0.37251	2.05262	0.0401094	0.171226
AAEL020573	935.497	-0.326728	0.15922	-2.05206	0.0401643	0.17139
AAEL024670	1799.43	0.406352	0.198167	2.05056	0.04031	0.171941
AAEL004773	687.18	0.250863	0.122365	2.05012	0.0403525	0.172051
AAEL014555	1834.02	0.408272	0.199172	2.04985	0.0403791	0.172094
AAEL008591	2216.98	-0.298324	0.145605	-2.04886	0.0404762	0.172436
AAEL009882	2221.18	0.258396	0.126172	2.04797	0.0405634	0.172737
AAEL020368	128.081	1.87977	0.918065	2.04753	0.0406056	0.172774
AAEL021738	89.6061	-0.748518	0.365559	-2.0476	0.0405993	0.172774
AAEL001943	900.08	0.315116	0.153959	2.04676	0.0406819	0.173028
AAEL007007	477.976	0.852245	0.416426	2.04657	0.0407002	0.173034
AAEL011071	407.854	0.315195	0.15403	2.04632	0.040725	0.173051
AAEL021108	256.842	0.527258	0.257677	2.04619	0.0407374	0.173051
AAEL025238	818.846	0.420199	0.205444	2.04532	0.0408233	0.173202
AAEL006386	1456.3	0.310711	0.151908	2.04539	0.0408166	0.173202
AAEL001509	13385.1	0.183962	0.0899396	2.0454	0.0408154	0.173202
AAEL003430	1318.8	0.276736	0.135357	2.04448	0.040906	0.173482
AAEL008095	425.639	0.519824	0.2543	2.04414	0.0409398	0.173554
AAEL025277	183.285	0.46451	0.227514	2.04168	0.0411834	0.174389
AAEL000899	418.514	-0.357138	0.174927	-2.04164	0.0411874	0.174389
AAEL013888	3805.33	0.22511	0.110253	2.04175	0.0411761	0.174389
AAEL012341	102.273	0.828113	0.406037	2.0395	0.0413999	0.175146
AAEL004823	1032.23	0.363301	0.178119	2.03965	0.0413849	0.175146
AAEL024456	10763.1	-0.454903	0.223074	-2.03924	0.0414257	0.175183
AAEL013425	40.3802	-0.847693	0.41579	-2.03875	0.0414747	0.175319
AAEL022952	29.8422	0.760854	0.373557	2.03678	0.0416717	0.176079
AAEL005446	1530.8	0.401392	0.197197	2.03548	0.0418021	0.176379
AAEL006987	803.086	1.10852	0.544581	2.03555	0.0417952	0.176379
AAEL000658	587.968	0.69975	0.34379	2.0354	0.0418108	0.176379
AAEL013869	1126.84	0.185606	0.0911843	2.03551	0.0417998	0.176379
AAEL000128	14196	-0.30331	0.149168	-2.03335	0.0420169	0.177176
AAEL026142	182.704	0.601418	0.29586	2.03278	0.042075	0.177349
AAEL021029	477.976	-0.71233	0.350471	-2.03249	0.0421036	0.177397
AAEL027275	1255.42	-0.237702	0.117147	-2.02909	0.0424488	0.178779
AAEL027465	3772.08	0.179823	0.0886393	2.0287	0.0424884	0.178873
AAEL014734	102018	-0.408929	0.201656	-2.02785	0.0425755	0.179118
AAEL020670	324.426	0.316374	0.156019	2.02779	0.0425812	0.179118
AAEL011101	1417.5	-0.299683	0.147803	-2.02759	0.0426025	0.179135
AAEL015236	1016.11	0.324015	0.159896	2.02641	0.0427232	0.179569
AAEL019606	1436.86	-0.47341	0.233655	-2.02611	0.042754	0.179626
AAEL019720	1138.08	-0.415492	0.205243	-2.02439	0.0429298	0.180291
AAEL010571	150.547	-0.360197	0.178022	-2.02332	0.0430398	0.18068
AAEL023365	1055.4	0.219146	0.10835	2.02258	0.0431168	0.18093
AAEL010847	303.232	0.299353	0.148053	2.02193	0.0431831	0.181135
AAEL006373	1262.08	0.235983	0.116761	2.02108	0.043272	0.181434
AAEL008175	723.268	0.360015	0.178159	2.02075	0.0433054	0.1815
AAEL005772	232.315	1.41274	0.699254	2.02035	0.0433471	0.181528
AAEL006166	371.811	0.31296	0.154896	2.02044	0.0433373	0.181528
AAEL009994	249724	-0.174236	0.0862556	-2.02	0.0433836	0.181608
AAEL019674	311.65	-0.501293	0.248199	-2.01972	0.0434126	0.181655
AAEL010511	1630.23	-0.399462	0.197807	-2.01945	0.0434404	0.181698
AAEL022695	826.37	0.517674	0.256407	2.01895	0.043492	0.18184
AAEL013968	3412.52	0.472723	0.234179	2.01864	0.0435244	0.181903
AAEL011412	1227.4	-0.425945	0.211112	-2.01763	0.04363	0.18227
AAEL026516	50.7874	0.846739	0.420016	2.01597	0.0438031	0.18292
AAEL005722	169088	-0.176581	0.0876487	-2.01465	0.0439414	0.182938
AAEL013812	2003.83	0.628464	0.311924	2.0148	0.0439257	0.182938
AAEL011906	198.134	0.608683	0.302079	2.01498	0.0439067	0.182938
AAEL009169	14520.7	0.328499	0.163004	2.01528	0.0438758	0.182938
AAEL014271	5704.83	-0.225675	0.112021	-2.01458	0.0439489	0.182938
AAEL027762	8318.97	0.548996	0.272433	2.01516	0.0438879	0.182938
AAEL012175	89078.4	0.271133	0.134556	2.01502	0.0439021	0.182938
AAEL012520	299.084	0.506637	0.251458	2.0148	0.0439258	0.182938
AAEL010771	111.505	-0.563561	0.279767	-2.01439	0.0439682	0.182944
AAEL009908	445.971	0.391766	0.19452	2.01402	0.0440079	0.183036
AAEL010784	804.261	-0.223242	0.11086	-2.01373	0.0440384	0.183089
AAEL022478	746.411	-0.370775	0.184167	-2.01326	0.0440874	0.183219
AAEL006056	1875.42	0.178259	0.0885565	2.01294	0.0441208	0.183285
AAEL018032	15833.7	0.45367	0.225425	2.01251	0.0441667	0.183299
AAEL010083	552.88	-0.302116	0.150123	-2.01245	0.0441726	0.183299
AAEL004976	50.5248	1.02285	0.508275	2.0124	0.0441775	0.183299
AAEL003009	10415.1	0.233174	0.115889	2.01205	0.0442144	0.183379
AAEL010761	1136.69	0.164716	0.0818761	2.01177	0.0442446	0.183431
AAEL000902	24569.9	-0.612901	0.304698	-2.0115	0.0442724	0.183472
AAEL024853	5642.32	0.226826	0.112808	2.01073	0.0443539	0.183679
AAEL001048	2382.33	0.356288	0.177196	2.0107	0.0443576	0.183679
AAEL000411	114.369	0.644925	0.320941	2.00948	0.0444864	0.184138
AAEL012575	52.9153	-1.06288	0.529439	-2.00755	0.0446908	0.18491
AAEL003151	1307.17	-0.214288	0.106769	-2.00702	0.0447477	0.185072
AAEL000496	78.9291	1.33509	0.665669	2.00564	0.0448946	0.185383
AAEL010387	916.393	0.20268	0.101041	2.00593	0.0448635	0.185383
AAEL003490	281.864	-0.379314	0.189116	-2.00572	0.0448859	0.185383
AAEL006899	675.646	0.305853	0.152481	2.00584	0.044873	0.185383
AAEL017335	167.106	-2.23507	1.1153	-2.00401	0.0450688	0.185954
AAEL011197	271017	0.419312	0.20922	2.00417	0.0450518	0.185954
AAEL001044	5961.72	0.207381	0.103521	2.00329	0.0451467	0.18617
AAEL005662	10788.9	0.308442	0.153976	2.00319	0.0451573	0.18617
AAEL010370	22.3188	1.29816	0.648216	2.00266	0.0452135	0.186328
AAEL011395	5041.4	0.250515	0.125228	2.00047	0.0454491	0.187224
AAEL009512	2934.69	-0.139484	0.0697365	-2.00015	0.0454836	0.18728
AAEL024063	645.187	0.264963	0.132481	2.00001	0.0454988	0.18728
AAEL004902	9604.33	-0.224419	0.112263	-1.99905	0.0456033	0.187635
AAEL004172	253.543	0.53124	0.265871	1.99811	0.0457046	0.187978
AAEL000403	281.553	0.459083	0.229778	1.99794	0.0457231	0.187979
AAEL003111	94.5775	0.545362	0.27313	1.99671	0.0458563	0.188452
AAEL026545	210.345	-0.360894	0.180827	-1.99579	0.0459565	0.188713
AAEL020290	60065.7	-0.176448	0.0884046	-1.99591	0.0459432	0.188713
AAEL013585	18.898	2.90272	1.45535	1.99452	0.046095	0.189207
AAEL025976	1635	0.326272	0.163639	1.99385	0.0461686	0.189284
AAEL006188	263.293	-0.546731	0.274191	-1.99398	0.0461544	0.189284
AAEL006711	9827.58	-0.533533	0.267552	-1.99413	0.0461383	0.189284
AAEL023977	1329.9	-0.17662	0.0886037	-1.99337	0.0462205	0.189422
AAEL021115	70.0324	-0.679667	0.341014	-1.99307	0.0462532	0.189481
AAEL007132	8902.78	0.338071	0.16972	1.99193	0.046379	0.189921
AAEL017975	168.755	2.04917	1.02884	1.99172	0.0464013	0.189937
AAEL006459	323.897	-0.331722	0.166582	-1.99134	0.0464435	0.190034
AAEL026130	75.9412	0.582786	0.292706	1.99103	0.0464778	0.1901
AAEL019476	310.484	-0.45708	0.229688	-1.99001	0.0465902	0.190409
AAEL028769	25.2434	-0.733198	0.368439	-1.99001	0.0465895	0.190409
AAEL012912	866.449	-0.198069	0.0995795	-1.98905	0.0466956	0.190764
AAEL014863	1444.45	-0.34545	0.173758	-1.98811	0.0467998	0.191039
AAEL002756	105.028	-0.751988	0.378224	-1.98821	0.0467888	0.191039
AAEL012260	1160.81	0.484566	0.243757	1.98791	0.0468216	0.191053
AAEL012084	1754.31	-0.182736	0.0919365	-1.98763	0.0468521	0.191102
AAEL013470	1174.59	-0.188547	0.0948857	-1.98709	0.046912	0.191271
AAEL001917	2823.11	0.599596	0.301948	1.98576	0.0470603	0.1918
AAEL021054	205.561	-0.465277	0.23453	-1.98387	0.0472709	0.192288
AAEL007292	1370.95	-0.24507	0.123533	-1.98385	0.0472729	0.192288
AAEL010118	1229.25	0.510368	0.25718	1.98448	0.0472029	0.192288
AAEL004978	1355.21	0.337217	0.169954	1.98416	0.0472378	0.192288
AAEL008625	17.1173	-2.18105	1.09923	-1.98417	0.047237	0.192288
AAEL019442	896.582	0.573154	0.288943	1.98362	0.0472978	0.192313
AAEL008170	213.062	-0.404196	0.203854	-1.98278	0.0473925	0.192623
AAEL011367	95.3133	0.561113	0.283115	1.98193	0.0474874	0.192933
AAEL011598	2073.71	0.606744	0.306288	1.98096	0.047596	0.193298
AAEL021615	938.689	0.399679	0.201789	1.98067	0.0476279	0.193352
AAEL011941	126.347	0.661837	0.334181	1.98047	0.0476506	0.193368
AAEL013631	1628.31	0.26381	0.13327	1.97952	0.0477571	0.193716
AAEL025717	1455.33	0.331597	0.167526	1.97938	0.0477738	0.193716
AAEL011969	193.438	0.439944	0.222287	1.97917	0.0477969	0.193734
AAEL014176	479.116	-0.338948	0.171346	-1.97815	0.0479123	0.194126
AAEL001250	3030.53	-0.232268	0.117461	-1.97741	0.0479949	0.194308
AAEL002299	961.115	-0.380361	0.192342	-1.97752	0.047983	0.194308
AAEL025611	4364.96	-0.316549	0.160106	-1.97712	0.0480282	0.194367
AAEL004368	1447.06	0.361888	0.183093	1.97652	0.0480955	0.194563
AAEL025321	10698	0.237785	0.120343	1.97589	0.0481674	0.194778
AAEL006707	1917.02	0.321512	0.16276	1.97538	0.0482252	0.194852
AAEL027096	1043.87	-0.701072	0.354874	-1.97556	0.0482052	0.194852
AAEL025591	2714.65	0.334242	0.169217	1.97523	0.0482422	0.194852
AAEL005896	568.978	-0.359117	0.181899	-1.97427	0.0483511	0.195215
AAEL027784	192.418	-0.649004	0.328858	-1.97351	0.0484376	0.195488
AAEL010903	810.703	0.281026	0.142469	1.97254	0.048548	0.195802
AAEL022304	25494.4	0.359739	0.182393	1.97233	0.0485719	0.195802
AAEL000370	3677.71	0.295775	0.149962	1.97234	0.0485712	0.195802
AAEL019860	52.3732	0.720474	0.365387	1.97181	0.0486311	0.195889
AAEL012387	702.026	0.304456	0.154404	1.97181	0.0486315	0.195889
AAEL005071	3853.46	-0.417044	0.211612	-1.97079	0.0487473	0.196203
AAEL025171	1412.15	0.253608	0.128679	1.97086	0.04874	0.196203
AAEL007760	1415.41	0.257846	0.130886	1.97001	0.0488368	0.196258
AAEL004333	392.095	0.322478	0.16366	1.97041	0.0487914	0.196258
AAEL010296	3020.56	0.311249	0.157991	1.97004	0.0488337	0.196258
AAEL023822	5353.65	-0.174804	0.0887247	-1.97018	0.0488179	0.196258
AAEL024694	89.9981	-0.618257	0.313885	-1.96969	0.0488734	0.196307
AAEL000051	118.871	-1.05647	0.536413	-1.9695	0.0488954	0.196307
AAEL014523	238.796	-0.521438	0.264769	-1.96941	0.0489059	0.196307
AAEL006945	841.213	-0.196672	0.0998916	-1.96885	0.04897	0.196412
AAEL001459	99.4305	-0.558341	0.283575	-1.96894	0.04896	0.196412
AAEL019632	4641.81	-0.341638	0.173563	-1.96838	0.0490242	0.196476
AAEL000438	1028.14	-0.434052	0.220497	-1.96852	0.0490087	0.196476
AAEL000730	2394.47	-0.192735	0.097932	-1.96805	0.0490628	0.196555
AAEL011453	24.5344	2.17718	1.10642	1.96776	0.0490954	0.19661
AAEL008716	750.031	0.404644	0.205737	1.9668	0.0492061	0.196906
AAEL013118	491501	-1.08127	0.549764	-1.96679	0.0492074	0.196906
AAEL010141	621.912	0.503536	0.256091	1.96623	0.0492715	0.197012
AAEL002115	1235.4	-0.170127	0.0865254	-1.9662	0.049275	0.197012
AAEL024995	51.8153	-0.615047	0.312831	-1.96606	0.0492911	0.197012
AAEL026028	2025.18	-0.198917	0.101198	-1.96562	0.049342	0.197139
AAEL002161	2081.32	-0.232119	0.118136	-1.96486	0.0494309	0.197418
AAEL007634	605.058	0.375761	0.191283	1.96443	0.0494807	0.197541
AAEL020176	215.994	0.581841	0.296347	1.96338	0.0496023	0.197798
AAEL021573	2667.25	-0.200235	0.101976	-1.96354	0.0495834	0.197798
AAEL022228	493.776	0.345473	0.175942	1.96356	0.0495807	0.197798
AAEL026833	7371.51	0.564316	0.287655	1.96178	0.0497884	0.198463
AAEL010190	351.341	-0.549073	0.279916	-1.96156	0.0498132	0.198485
AAEL020013	779.235	-0.231513	0.118046	-1.96121	0.0498545	0.198574
AAEL002874	368.409	0.299749	0.152896	1.96047	0.0499406	0.19884
AAEL018304	17.6927	2.03558	1.0384	1.9603	0.0499602	0.198841
AAEL004175	56406.1	-0.221331	0.112944	-1.95965	0.0500368	0.199039
AAEL003503	6558.11	-0.411069	0.209777	-1.95955	0.0500484	0.199039
AAEL023019	4451.96	-0.318081	0.162356	-1.95915	0.0500948	0.199147
AAEL000166	78.9397	1.10345	0.563331	1.9588	0.0501368	0.199238
AAEL010770	131.893	0.582895	0.297654	1.9583	0.050195	0.199316
AAEL006126	4927.53	-1.55797	0.79553	-1.95841	0.0501822	0.199316
AAEL006611	2507.14	0.226903	0.11588	1.95809	0.0502196	0.199337
AAEL025570	40352.9	-0.201842	0.103121	-1.95734	0.0503078	0.199458
AAEL022645	445.654	0.317741	0.162328	1.9574	0.0503002	0.199458
AAEL004726	1158.29	0.445077	0.227362	1.95757	0.0502807	0.199458
AAEL023132	485.133	0.66877	0.341737	1.95697	0.0503507	0.199552
AAEL011347	5052.83	0.326606	0.166927	1.95658	0.0503969	0.199624
AAEL004952	391.426	0.394799	0.20179	1.95649	0.0504076	0.199624
AAEL005736	1390.62	-0.227509	0.116351	-1.95536	0.0505403	0.200073
AAEL017113	2624.5	0.61964	0.317023	1.95456	0.0506353	0.200372
AAEL003145	609.97	0.533029	0.272871	1.95341	0.0507709	0.200787
AAEL005897	3190.01	0.214919	0.110026	1.95334	0.0507788	0.200787
AAEL007237	409.726	0.330804	0.169508	1.95156	0.050991	0.201534
AAEL002722	1026.15	0.264074	0.135324	1.95142	0.0510068	0.201534
AAEL023750	877.003	-0.41291	0.211671	-1.95072	0.0510909	0.201693
AAEL019662	307.375	-0.42001	0.215309	-1.95073	0.0510893	0.201693
AAEL002271	2099.09	0.154924	0.0794238	1.95059	0.0511054	0.201693
AAEL026664	735.573	-0.266967	0.136923	-1.94976	0.0512048	0.201931
AAEL006226	16010.2	-0.438791	0.225041	-1.94983	0.0511966	0.201931
AAEL002253	48.7872	1.24318	0.637669	1.94957	0.0512278	0.201945
AAEL008587	278.327	-0.497169	0.255064	-1.9492	0.051272	0.201947
AAEL023530	187.623	0.234906	0.120509	1.94928	0.0512618	0.201947
AAEL022104	144973	-0.163449	0.0838601	-1.94907	0.0512868	0.201947
AAEL005688	594.103	0.319241	0.163884	1.94797	0.0514185	0.202311
AAEL014519	521.33	-0.37509	0.192542	-1.94809	0.0514044	0.202311
AAEL022061	28.2709	2.3608	1.21223	1.94749	0.0514757	0.202459
AAEL019843	6416.85	0.247572	0.127235	1.94578	0.0516806	0.203111
AAEL003103	18871.5	0.122922	0.0631718	1.94583	0.0516746	0.203111
AAEL026867	166.659	-0.729265	0.374852	-1.94547	0.0517178	0.20318
AAEL002523	874.442	0.44706	0.229896	1.94462	0.0518212	0.203509
AAEL007581	25.0213	0.850231	0.437284	1.94434	0.0518541	0.203561
AAEL014518	97.6936	-0.720681	0.370728	-1.94396	0.0519003	0.203562
AAEL009400	1842.77	-0.15896	0.0817743	-1.94389	0.0519087	0.203562
AAEL006309	2681.25	-0.148441	0.0763646	-1.94385	0.0519135	0.203562
AAEL006740	835.22	0.406544	0.209221	1.94313	0.0519999	0.203824
AAEL000993	2616.44	-0.349288	0.179802	-1.94262	0.052062	0.20399
AAEL009373	585.533	0.32822	0.168975	1.94242	0.0520865	0.204009
AAEL015651	1819.78	-0.310761	0.160027	-1.94193	0.0521457	0.20411
AAEL008822	249.226	0.357253	0.183988	1.94172	0.0521715	0.20411
AAEL019840	132.994	0.428353	0.220596	1.9418	0.0521611	0.20411
AAEL011666	745.208	0.309323	0.159322	1.94149	0.0521983	0.204138
AAEL023028	1683.83	0.335724	0.17298	1.94083	0.0522793	0.204367
AAEL014836	1037.88	0.366563	0.188883	1.94069	0.0522964	0.204367
AAEL006407	74.2608	0.656795	0.338469	1.94049	0.0523205	0.204383
AAEL018320	1780.1	-0.384768	0.198303	-1.94031	0.0523426	0.204383
AAEL005808	18316.4	0.292016	0.150511	1.94016	0.0523598	0.204383
AAEL012318	91.8056	-1.36738	0.704945	-1.9397	0.0524162	0.204526
AAEL004291	1567.32	0.218272	0.112652	1.93758	0.0526742	0.205455
AAEL000722	314.664	0.476732	0.246115	1.93703	0.0527416	0.205641
AAEL006617	681.507	-0.744972	0.384704	-1.93648	0.0528085	0.205824
AAEL014021	629.613	0.301129	0.155527	1.93618	0.052845	0.205889
AAEL009766	1077.42	0.251917	0.130136	1.9358	0.0528922	0.205995
AAEL006205	2815	0.338058	0.174679	1.93531	0.052952	0.206073
AAEL003059	272.998	-0.404688	0.209093	-1.93544	0.0529357	0.206073
AAEL027492	337.549	-0.394311	0.203831	-1.93451	0.0530511	0.206381
AAEL008862	9170.64	-0.247779	0.128101	-1.93425	0.0530825	0.206425
AAEL002432	1543.29	0.527818	0.272918	1.93398	0.053116	0.206478
AAEL012993	362.584	0.309224	0.159935	1.93343	0.0531832	0.206662
AAEL006858	225.354	0.337956	0.174865	1.93267	0.0532766	0.206796
AAEL022168	1468.33	0.301769	0.156142	1.93266	0.0532779	0.206796
AAEL006820	13738.5	0.274242	0.141877	1.93295	0.0532426	0.206796
AAEL009377	9230.68	0.135911	0.07033	1.93247	0.0533015	0.206811
AAEL008044	606.544	0.391696	0.202794	1.9315	0.0534216	0.207121
AAEL002125	4431.61	0.230714	0.119442	1.93159	0.0534099	0.207121
AAEL003942	50882.6	-0.168609	0.0873255	-1.93081	0.0535068	0.207374
AAEL004277	3117.05	-0.571191	0.295884	-1.93045	0.0535505	0.207466
AAEL027089	124.751	0.499948	0.259036	1.93003	0.0536025	0.20759
AAEL014797	19678.3	-0.341788	0.177167	-1.92919	0.0537069	0.207916
AAEL006136	225.739	0.697421	0.361627	1.92856	0.0537851	0.208141
AAEL001759	93618.6	-0.185563	0.0962781	-1.92736	0.0539347	0.208252
AAEL011052	360.371	0.39159	0.203154	1.92755	0.0539113	0.208252
AAEL019737	2512.25	-0.210148	0.109025	-1.92752	0.0539144	0.208252
AAEL019658	199.476	-0.609623	0.316272	-1.92753	0.0539138	0.208252
AAEL002389	401.126	-0.247088	0.128162	-1.92794	0.0538626	0.208252
AAEL010003	492.026	0.398463	0.206739	1.92737	0.0539338	0.208252
AAEL009088	12232.7	-0.191799	0.0995538	-1.92658	0.0540315	0.208473
AAEL000863	24.013	1.7425	0.904452	1.92658	0.0540322	0.208473
AAEL002922	297.956	-0.402491	0.209205	-1.92391	0.0543657	0.209682
AAEL023494	776.864	0.309827	0.161054	1.92375	0.0543866	0.209684
AAEL020238	129818	-0.191576	0.0996037	-1.92338	0.0544323	0.209782
AAEL028205	658.655	0.381233	0.198234	1.92315	0.0544618	0.209818
AAEL019550	6714.31	-0.422428	0.219694	-1.92281	0.0545045	0.209904
AAEL011201	928.827	0.415301	0.216035	1.92238	0.0545581	0.210032
AAEL024439	58.4795	-0.729725	0.379662	-1.92204	0.0546011	0.21012
AAEL027164	2890.18	-0.349569	0.182041	-1.92028	0.0548227	0.210703
AAEL023117	2915.85	-0.205332	0.106942	-1.92003	0.0548546	0.210703
AAEL001796	1421.76	-0.172995	0.0900998	-1.92004	0.0548531	0.210703
AAEL012135	7250.58	0.335618	0.174749	1.92057	0.054786	0.210703
AAEL008793	4934.94	-0.264478	0.137729	-1.92028	0.0548219	0.210703
AAEL023839	146.44	0.881011	0.458939	1.91967	0.0548997	0.21075
AAEL013102	3328.27	-0.333042	0.173494	-1.91961	0.0549073	0.21075
AAEL000289	870.038	-0.223562	0.116493	-1.91911	0.0549709	0.210837
AAEL027839	11705.8	0.288095	0.150117	1.91913	0.0549675	0.210837
AAEL020851	400.735	-0.272567	0.142083	-1.91836	0.0550653	0.210887
AAEL009227	108.112	0.929502	0.484496	1.91849	0.0550488	0.210887
AAEL003206	2963.1	0.26231	0.136726	1.9185	0.0550475	0.210887
AAEL003666	18952.6	-0.323608	0.168681	-1.91847	0.055052	0.210887
AAEL003952	733.053	-0.228572	0.119184	-1.9178	0.0551358	0.211078
AAEL008320	62.2056	1.03935	0.54203	1.91752	0.0551723	0.21114
AAEL009487	9928.8	-0.745125	0.388654	-1.91719	0.0552135	0.21122
AAEL001382	1228.94	0.357941	0.186731	1.91688	0.0552533	0.211294
AAEL007243	1206.78	-0.287831	0.150236	-1.91585	0.0553836	0.211636
AAEL015216	971.983	-0.389523	0.203305	-1.91596	0.0553707	0.211636
AAEL020200	1148.95	0.79035	0.412894	1.91417	0.055598	0.212377
AAEL005728	5966.73	0.259634	0.135708	1.91318	0.0557245	0.212705
AAEL009250	1963.35	-0.379469	0.198345	-1.91318	0.0557251	0.212705
AAEL009224	1084.87	0.230277	0.120417	1.91233	0.0558342	0.213043
AAEL011468	4878.56	0.350929	0.18355	1.9119	0.0558892	0.213143
AAEL027987	212.452	0.372587	0.194888	1.9118	0.0559017	0.213143
AAEL000244	8137.72	0.210928	0.11038	1.91093	0.0560136	0.213226
AAEL009822	68.397	-0.847656	0.443572	-1.91098	0.0560077	0.213226
AAEL003202	454.414	0.274495	0.143633	1.91109	0.0559933	0.213226
AAEL005215	2650.72	0.199131	0.104203	1.91099	0.0560057	0.213226
AAEL006142	470.443	-0.378122	0.197884	-1.91083	0.0560264	0.213226
AAEL020513	3483.15	0.467323	0.244604	1.91053	0.0560649	0.213294
AAEL006458	4108.79	-0.22927	0.120068	-1.9095	0.0561979	0.213643
AAEL026633	15431.3	-0.227826	0.119307	-1.90957	0.0561881	0.213643
AAEL021346	799.697	-0.247874	0.129922	-1.90786	0.056409	0.214367
AAEL005438	270.289	0.286766	0.150336	1.90751	0.0564548	0.214462
AAEL002317	586.281	0.506086	0.265618	1.90532	0.0567391	0.215444
AAEL006741	15114.4	-0.128277	0.0673554	-1.90448	0.0568482	0.215444
AAEL001356	5683.5	0.147859	0.0776458	1.90428	0.0568741	0.215444
AAEL010266	119.577	1.7414	0.914489	1.90424	0.0568795	0.215444
AAEL002832	116106	-0.136926	0.0719003	-1.90439	0.0568593	0.215444
AAEL009999	221.409	-0.382149	0.200614	-1.90489	0.0567941	0.215444
AAEL005594	58.5479	0.947215	0.497426	1.90423	0.0568799	0.215444
AAEL002752	245.642	0.318639	0.167301	1.90459	0.0568337	0.215444
AAEL014604	440.189	0.42254	0.221948	1.90378	0.0569384	0.215587
AAEL023850	9296.75	0.385782	0.202668	1.90352	0.0569727	0.215638
AAEL023219	11370.7	-0.356216	0.187235	-1.90251	0.0571042	0.216057
AAEL005926	181.753	0.416363	0.218963	1.90152	0.0572336	0.216276
AAEL004900	1696.51	0.349948	0.184009	1.9018	0.0571974	0.216276
AAEL019758	4262.47	-0.267213	0.140521	-1.90159	0.0572246	0.216276
AAEL022372	217.246	0.400532	0.210648	1.90143	0.0572458	0.216276
AAEL003287	4644.87	0.281324	0.148	1.90083	0.0573242	0.21648
AAEL006318	453.839	-0.960091	0.505126	-1.9007	0.0573418	0.21648
AAEL004997	1854.52	0.425751	0.224045	1.90029	0.0573945	0.2166
AAEL021812	3116	-0.340327	0.179126	-1.89994	0.0574415	0.216678
AAEL023372	117.659	0.45298	0.238433	1.89982	0.057457	0.216678
AAEL022408	15.8544	-3.18533	1.67724	-1.89915	0.0575449	0.216852
AAEL003550	22977.4	0.44807	0.235915	1.89928	0.0575272	0.216852
AAEL004151	51436.3	-0.188413	0.0992242	-1.89886	0.0575833	0.216886
AAEL007691	13778	-0.347463	0.183001	-1.89869	0.0576052	0.216886
AAEL022020	21.3427	-1.1216	0.590751	-1.8986	0.0576169	0.216886
AAEL025362	50077.4	-0.1947	0.10263	-1.89711	0.0578135	0.217547
AAEL011063	7948.92	-0.222337	0.117291	-1.8956	0.0580133	0.21814
AAEL005850	236.473	2.60552	1.37445	1.89568	0.0580018	0.21814
AAEL000185	27487.4	-0.192304	0.10147	-1.89517	0.0580693	0.218271
AAEL013495	1053.61	0.354998	0.187361	1.89472	0.0581289	0.218416
AAEL015598	405.652	0.451418	0.238347	1.89395	0.0582316	0.218723
AAEL007526	7501.91	-0.232815	0.12295	-1.89359	0.05828	0.218825
AAEL003245	2385.87	-0.255164	0.13478	-1.89319	0.0583325	0.218898
AAEL013205	1793.48	-0.223047	0.117819	-1.89312	0.0583417	0.218898
AAEL027099	188.691	-0.562471	0.297181	-1.89269	0.0583993	0.218995
AAEL008208	821.932	-3.41512	1.80445	-1.89261	0.0584099	0.218995
AAEL014141	50.5477	0.876312	0.463284	1.89152	0.0585547	0.219458
AAEL004791	1513.6	-0.349611	0.1849	-1.89081	0.0586499	0.219735
AAEL004989	2527.4	-0.203293	0.107533	-1.89052	0.0586878	0.219757
AAEL013840	3433.14	-0.255975	0.135404	-1.89045	0.0586981	0.219757
AAEL006415	10230.9	0.388332	0.205509	1.88961	0.05881	0.220096
AAEL006186	7999.93	0.132373	0.0700702	1.88915	0.0588724	0.22025
AAEL011399	452.786	0.274492	0.145382	1.88807	0.0590171	0.220599
AAEL007820	1427.1	-0.187039	0.0990688	-1.88797	0.0590296	0.220599
AAEL008500	13062.9	-0.255731	0.135447	-1.88804	0.05902	0.220599
AAEL000918	1380.52	0.24037	0.127398	1.88676	0.0591926	0.221128
AAEL006876	2603.39	0.713085	0.378116	1.88589	0.0593102	0.221487
AAEL019784	1137.37	0.612592	0.324865	1.88568	0.0593379	0.221511
AAEL007568	865.133	0.383196	0.20338	1.88414	0.0595456	0.222206
AAEL027699	240.025	-0.64764	0.343812	-1.8837	0.0596052	0.222348
AAEL002550	2258.25	-0.372732	0.197959	-1.88288	0.0597173	0.222534
AAEL014130	2205.3	0.170245	0.0904183	1.88286	0.0597195	0.222534
AAEL000055	2064	0.24213	0.128585	1.88303	0.0596964	0.222534
AAEL019929	375.883	0.255402	0.13566	1.88265	0.0597472	0.222557
AAEL010653	49989.5	-0.883361	0.46931	-1.88225	0.0598016	0.22268
AAEL001089	1593.77	0.441479	0.234733	1.88077	0.0600037	0.223352
AAEL004441	2087.88	0.203971	0.108485	1.88018	0.0600839	0.22349
AAEL002675	28.6563	-1.85176	0.984817	-1.88031	0.0600654	0.22349
AAEL005281	195.383	0.590252	0.314004	1.87976	0.0601409	0.223621
AAEL026915	4766.08	0.268903	0.143093	1.87922	0.0602138	0.223812
AAEL012906	47.6969	0.929368	0.494686	1.8787	0.0602853	0.223997
AAEL004308	3500.35	0.228663	0.121763	1.87794	0.0603895	0.223997
AAEL003791	1325.15	0.296891	0.158062	1.87832	0.0603368	0.223997
AAEL012463	1083.39	-0.41678	0.221899	-1.87824	0.0603478	0.223997
AAEL012437	1218.41	-0.214149	0.114036	-1.87791	0.0603935	0.223997
AAEL009837	6528.46	0.316755	0.16865	1.87818	0.0603567	0.223997
AAEL012106	16.0626	-2.69267	1.43426	-1.87739	0.0604645	0.224111
AAEL020373	344.8	-0.239266	0.127447	-1.87737	0.0604674	0.224111
AAEL000486	14498.2	0.17788	0.0947791	1.87678	0.0605479	0.224328
AAEL005092	3580	0.245545	0.130881	1.8761	0.0606418	0.224495
AAEL004967	990.925	0.473459	0.252379	1.87598	0.0606579	0.224495
AAEL005732	385.523	0.436669	0.23273	1.87629	0.0606153	0.224495
AAEL006211	195.221	0.669145	0.357051	1.87409	0.0609182	0.225217
AAEL006327	304.104	0.53646	0.28622	1.87429	0.0608901	0.225217
AAEL001373	21.2864	1.32987	0.709561	1.87422	0.0609	0.225217
AAEL005481	14242.4	-0.241727	0.129036	-1.87333	0.0610225	0.225482
AAEL018344	1384.48	0.315054	0.168185	1.87325	0.0610336	0.225482
AAEL012552	15879.7	0.187067	0.0998999	1.87254	0.0611314	0.225648
AAEL008938	1909.09	0.160412	0.0856642	1.87257	0.0611282	0.225648
AAEL006715	433.49	0.322643	0.17231	1.87245	0.0611439	0.225648
AAEL008874	1646.22	-0.194677	0.103996	-1.87195	0.0612128	0.225703
AAEL013828	1546.2	-0.201802	0.107807	-1.87187	0.0612243	0.225703
AAEL019895	7586.56	-0.22714	0.121336	-1.87199	0.0612081	0.225703
AAEL021548	1894.1	0.478545	0.255747	1.87116	0.0613227	0.225985
AAEL006835	666.893	0.354289	0.189415	1.87043	0.0614235	0.226276
AAEL013256	959.443	0.197064	0.105433	1.86908	0.0616114	0.226888
AAEL010682	114.86	-1.05431	0.564193	-1.86871	0.061663	0.226997
AAEL007546	19075	0.175462	0.0939506	1.8676	0.0618179	0.227298
AAEL027777	4497.54	-0.252348	0.135133	-1.8674	0.0618461	0.227298
AAEL006557	1573.56	0.298934	0.160058	1.86767	0.0618088	0.227298
AAEL002423	85.0403	-0.646523	0.346227	-1.86734	0.0618547	0.227298
AAEL001779	14051.8	-0.156628	0.0838706	-1.86749	0.061833	0.227298
AAEL021416	242.865	0.384181	0.205792	1.86685	0.0619229	0.227468
AAEL020451	243.676	-0.514655	0.27584	-1.86578	0.0620726	0.227937
AAEL010332	256.359	-0.389661	0.208896	-1.86534	0.0621336	0.22808
AAEL009733	12921.5	-0.179734	0.0964024	-1.86442	0.0622631	0.228313
AAEL021458	67.8064	-0.659711	0.353808	-1.8646	0.0622373	0.228313
AAEL023169	3649.72	-0.264886	0.142072	-1.86445	0.0622585	0.228313
AAEL005921	1369.8	0.241482	0.129533	1.86426	0.0622857	0.228315
AAEL022371	285.757	0.525425	0.281901	1.86386	0.0623411	0.228437
AAEL014699	2180.8	-0.369333	0.198281	-1.86268	0.062508	0.228756
AAEL001982	283.567	0.355598	0.190928	1.86247	0.0625373	0.228756
AAEL007565	8373.64	0.260485	0.139872	1.8623	0.0625605	0.228756
AAEL011857	1132.06	0.429165	0.23045	1.86229	0.0625618	0.228756
AAEL003635	188.476	0.445002	0.238867	1.86297	0.0624669	0.228756
AAEL007304	893.344	-0.201198	0.108055	-1.86199	0.0626051	0.228756
AAEL013522	783.669	0.173695	0.0932738	1.8622	0.0625746	0.228756
AAEL006822	443.452	-0.45209	0.242786	-1.86209	0.0625901	0.228756
AAEL002688	606.948	1.11219	0.59737	1.86181	0.0626293	0.228764
AAEL018680	20930.8	0.699937	0.376017	1.86145	0.0626803	0.228869
AAEL006026	602.021	0.321104	0.172655	1.8598	0.0629132	0.229605
AAEL026549	20.2388	3.46643	1.864	1.85967	0.0629324	0.229605
AAEL009701	48.0597	-0.675436	0.363224	-1.85956	0.0629483	0.229605
AAEL008482	822.044	0.513037	0.275949	1.85917	0.063003	0.229723
AAEL024237	809.612	-0.545544	0.293538	-1.85851	0.0630966	0.229984
AAEL007636	1994.88	-0.140799	0.0757688	-1.85827	0.0631313	0.230029
AAEL000852	245.07	0.741116	0.398877	1.85801	0.0631681	0.230082
AAEL010568	104.88	1.40068	0.754211	1.85715	0.06329	0.230386
AAEL006480	4036.94	0.728804	0.392468	1.85698	0.0633146	0.230386
AAEL005163	799.502	0.523716	0.28203	1.85695	0.0633182	0.230386
AAEL011637	942.324	0.168441	0.0907323	1.85646	0.0633879	0.230558
AAEL002912	2120.54	0.214664	0.115673	1.85578	0.0634843	0.230828
AAEL001484	15913.9	-0.138358	0.0745616	-1.85562	0.0635077	0.230832
AAEL008663	1588.46	-0.50065	0.26986	-1.85522	0.0635649	0.230877
AAEL024914	37.3189	1.52091	0.819802	1.85522	0.0635645	0.230877
AAEL019504	8294.08	0.613697	0.330842	1.85496	0.0636023	0.230932
AAEL008247	197.471	0.904519	0.487917	1.85384	0.0637622	0.231432
AAEL027500	108.242	0.540528	0.291609	1.8536	0.063796	0.231473
AAEL002263	73123.3	-0.355944	0.192115	-1.85276	0.0639162	0.231828
AAEL007871	225.422	0.372823	0.201261	1.85243	0.0639639	0.23192
AAEL000634	1636.43	0.271335	0.146563	1.85132	0.0641234	0.232416
AAEL026950	85.0148	-0.583463	0.315214	-1.851	0.0641692	0.23242
AAEL020132	598.486	0.376472	0.203381	1.85107	0.0641593	0.23242
AAEL013087	408.695	0.240405	0.129926	1.85033	0.0642662	0.232689
AAEL014253	2538.54	-0.208694	0.112812	-1.84993	0.064323	0.232732
AAEL010151	1412.16	-0.325491	0.175945	-1.84996	0.0643191	0.232732
AAEL009325	581.37	-0.310855	0.168148	-1.8487	0.0645005	0.233211
AAEL011157	1954.16	0.276226	0.149405	1.84884	0.0644809	0.233211
AAEL027040	1790.46	0.363741	0.196779	1.84848	0.0645334	0.233249
AAEL011826	1040.89	-0.206111	0.111537	-1.84792	0.0646139	0.233458
AAEL000332	740.013	0.340206	0.184127	1.84767	0.0646496	0.233475
AAEL013558	83.692	-0.530932	0.287367	-1.84758	0.0646637	0.233475
AAEL007701	519.422	0.391671	0.212124	1.84642	0.0648308	0.233915
AAEL002098	850.353	-0.270562	0.146523	-1.84655	0.0648124	0.233915
AAEL000823	97997.3	-0.154168	0.0835111	-1.84608	0.06488	0.233957
AAEL003708	15.1573	1.44614	0.783376	1.84603	0.0648877	0.233957
AAEL026804	6100.65	-0.178236	0.096604	-1.84502	0.0650348	0.234243
AAEL001385	3492.6	0.219103	0.118738	1.84527	0.0649982	0.234243
AAEL013890	1225.48	0.202518	0.10976	1.84511	0.0650221	0.234243
AAEL022608	2809.59	0.203315	0.110207	1.84485	0.0650591	0.234249
AAEL001360	7140.84	-0.159046	0.08628	-1.84337	0.0652754	0.234893
AAEL027157	533.678	0.773865	0.419823	1.84331	0.0652835	0.234893
AAEL011171	1319.41	-0.275506	0.149522	-1.84258	0.0653904	0.235115
AAEL005599	85.2845	-0.622414	0.337791	-1.8426	0.0653872	0.235115
AAEL026962	1437.24	-0.263212	0.142879	-1.8422	0.0654454	0.235231
AAEL008719	922.762	0.287005	0.155893	1.84104	0.0656155	0.23576
AAEL005329	3033.49	-0.409186	0.222289	-1.84079	0.0656528	0.235812
AAEL001952	4293.39	0.218906	0.118945	1.84039	0.0657113	0.23594
AAEL008945	287.712	0.443698	0.241195	1.83958	0.0658293	0.236227
AAEL009384	20.8678	1.56414	0.850294	1.83953	0.0658368	0.236227
AAEL019605	1851.45	-0.505239	0.274807	-1.83852	0.0659855	0.236679
AAEL014314	85.6181	0.877496	0.477383	1.83814	0.0660422	0.2368
AAEL012546	456.595	0.760102	0.413579	1.83787	0.0660821	0.236861
AAEL014287	26.889	1.77377	0.965206	1.83771	0.066105	0.236861
AAEL006053	28773.1	-0.361283	0.196615	-1.83751	0.0661348	0.236886
AAEL001557	3476.73	0.233732	0.127216	1.83728	0.0661683	0.236924
AAEL001086	125.699	0.440006	0.239553	1.83678	0.0662421	0.237106
AAEL003664	5069.75	0.476846	0.259682	1.83627	0.066318	0.237295
AAEL019555	5231.84	0.205088	0.111703	1.83601	0.0663568	0.237352
AAEL011622	101.294	1.27203	0.693032	1.83545	0.0664388	0.237564
AAEL022334	24715	0.842661	0.45919	1.8351	0.0664903	0.237666
AAEL025576	62.4932	0.563612	0.307203	1.83466	0.0665566	0.23782
AAEL007872	2930.87	-0.670403	0.365479	-1.83431	0.0666074	0.237892
AAEL012774	402.163	0.482801	0.26322	1.83421	0.0666228	0.237892
AAEL011369	5434.08	-0.228653	0.1247	-1.83363	0.0667095	0.238038
AAEL005900	3371.65	-0.315344	0.171977	-1.83364	0.0667077	0.238038
AAEL007332	1776.58	0.183369	0.100025	1.83322	0.0667697	0.238089
AAEL007329	684.944	-0.315948	0.172344	-1.83324	0.0667664	0.238089
AAEL009372	2058.68	0.198575	0.108355	1.83264	0.0668564	0.238316
AAEL008491	1611.77	-0.235613	0.128608	-1.83202	0.0669486	0.238444
AAEL001798	16106.6	-0.171271	0.0934921	-1.83193	0.0669616	0.238444
AAEL003871	5764.02	0.256485	0.139998	1.83207	0.0669413	0.238444
AAEL002047	75624.5	-0.161067	0.0880209	-1.82987	0.0672693	0.239458
AAEL012397	264.46	-0.366271	0.200305	-1.82856	0.0674651	0.240072
AAEL009413	2003.53	0.285704	0.156448	1.82619	0.0678215	0.241257
AAEL000241	659.483	-0.240451	0.131687	-1.82594	0.0678599	0.241311
AAEL010505	1677.6	0.236106	0.129388	1.8248	0.0680318	0.241839
AAEL004426	965.428	-0.209434	0.114782	-1.82462	0.0680579	0.241849
AAEL010968	377.316	0.444863	0.243942	1.82365	0.0682055	0.24229
AAEL008263	516	-0.274612	0.150605	-1.8234	0.0682426	0.242338
AAEL020555	44.166	-0.76631	0.420519	-1.82229	0.0684103	0.242851
AAEL006647	1819.18	0.161224	0.088492	1.8219	0.0684701	0.24298
AAEL003352	2874.58	0.562682	0.309118	1.82028	0.068716	0.243769
AAEL015533	51.2042	-1.247	0.685299	-1.81964	0.0688138	0.244032
AAEL010896	928.1	-0.19049	0.104707	-1.81926	0.0688717	0.244154
AAEL009893	2276.34	0.180123	0.0990502	1.81851	0.0689868	0.244478
AAEL021171	1251.36	0.20172	0.111068	1.81619	0.0693418	0.244647
AAEL006640	827.897	0.261249	0.14382	1.8165	0.0692941	0.244647
AAEL003066	264024	-0.407419	0.224266	-1.81668	0.0692663	0.244647
AAEL026852	2682.12	-0.171689	0.0944921	-1.81696	0.0692226	0.244647
AAEL018514	89.3085	-1.7139	0.943655	-1.81624	0.069334	0.244647
AAEL004980	2065.54	-0.255787	0.140769	-1.81707	0.069207	0.244647
AAEL009948	879.591	0.480255	0.264252	1.81741	0.0691546	0.244647
AAEL008367	1457.23	0.246155	0.135516	1.81643	0.0693049	0.244647
AAEL020018	5408.73	-0.348616	0.191848	-1.81715	0.0691943	0.244647
AAEL026945	938.517	-0.296851	0.163341	-1.81737	0.0691607	0.244647
AAEL001706	833.762	0.306584	0.168766	1.81663	0.0692741	0.244647
AAEL008742	4484.72	-0.322799	0.177718	-1.81635	0.0693162	0.244647
AAEL011881	6326.28	0.160363	0.0882954	1.81621	0.0693376	0.244647
AAEL008382	1193.35	0.188342	0.103783	1.81477	0.0695597	0.245332
AAEL009678	8149.57	-0.241681	0.133299	-1.81308	0.0698198	0.245904
AAEL027458	189.674	0.477227	0.263188	1.81326	0.0697922	0.245904
AAEL004437	605.127	-0.30845	0.170143	-1.81289	0.0698485	0.245904
AAEL004439	139.594	0.436655	0.240805	1.81332	0.0697829	0.245904
AAEL023022	6049.16	-0.167628	0.0924525	-1.81312	0.0698132	0.245904
AAEL001205	7211.72	-0.18545	0.102301	-1.81279	0.0698644	0.245904
AAEL018306	124.851	-0.645111	0.355929	-1.81247	0.0699137	0.245994
AAEL018336	543.498	-0.317696	0.175318	-1.81212	0.0699683	0.246102
AAEL006780	2485.89	-0.14063	0.077655	-1.81095	0.0701479	0.246628
AAEL018129	149.959	0.376142	0.207717	1.81084	0.0701656	0.246628
AAEL023702	495.033	-0.567016	0.313153	-1.81067	0.0701924	0.246639
AAEL010689	2491.67	-0.181686	0.10041	-1.80944	0.0703833	0.247151
AAEL013142	774.249	0.592409	0.327403	1.80942	0.0703861	0.247151
AAEL004438	2916.82	0.444708	0.245958	1.80807	0.0705961	0.247805
AAEL006762	461.197	-0.329378	0.182195	-1.80783	0.0706329	0.24785
AAEL019821	22.9686	-1.07201	0.593375	-1.80664	0.0708184	0.24808
AAEL000454	11630.5	0.233902	0.129434	1.80711	0.0707449	0.24808
AAEL000448	2888.28	-0.171817	0.0950958	-1.80678	0.0707967	0.24808
AAEL007403	9229.65	-0.208538	0.115403	-1.80705	0.0707541	0.24808
AAEL020551	30.9733	-0.878054	0.485944	-1.8069	0.0707775	0.24808
AAEL006277	90.8946	0.637406	0.352864	1.80638	0.0708591	0.248139
AAEL009702	2334.86	0.135761	0.0751742	1.80595	0.070926	0.248289
AAEL001246	171.727	0.655534	0.363197	1.8049	0.0710904	0.24878
AAEL019698	212.135	-0.820748	0.454819	-1.80456	0.0711436	0.248816
AAEL010005	717.736	-0.384019	0.212809	-1.80453	0.0711487	0.248816
AAEL009042	1548.59	0.192888	0.106965	1.80328	0.071344	0.249335
AAEL002714	138.485	1.40431	0.778756	1.80327	0.0713453	0.249335
AAEL025830	1424.13	-0.186428	0.10351	-1.80106	0.0716932	0.250382
AAEL025265	1010.34	0.427702	0.23747	1.80108	0.071691	0.250382
AAEL025344	291.226	-0.408992	0.22712	-1.80077	0.0717387	0.250456
AAEL010970	495.634	0.439873	0.244407	1.79975	0.0718994	0.250848
AAEL003360	359.905	0.386663	0.214833	1.79983	0.0718869	0.250848
AAEL026044	366.42	0.78238	0.435109	1.79812	0.0721573	0.251663
AAEL026104	1237.64	0.361013	0.200844	1.79748	0.0722596	0.251776
AAEL010960	1369.12	-0.180939	0.100654	-1.79762	0.0722371	0.251776
AAEL002016	1566.09	0.32146	0.178852	1.79735	0.0722801	0.251776
AAEL011541	1596.73	0.205683	0.114439	1.79731	0.0722871	0.251776
AAEL021314	2819.28	-0.310323	0.172778	-1.79608	0.0724826	0.252033
AAEL022241	27.9407	-1.04246	0.580397	-1.79612	0.0724761	0.252033
AAEL013107	489.15	-0.301933	0.168051	-1.79668	0.0723868	0.252033
AAEL008220	2318.78	0.568935	0.316737	1.79623	0.0724572	0.252033
AAEL026994	422.764	-0.463441	0.258012	-1.7962	0.0724632	0.252033
AAEL012903	23.9972	-1.35092	0.752534	-1.79516	0.0726278	0.252205
AAEL023446	15.8325	-1.20137	0.669104	-1.7955	0.0725743	0.252205
AAEL005341	1855.75	-0.139461	0.0776874	-1.79515	0.0726297	0.252205
AAEL003157	996.495	0.173151	0.0964485	1.79526	0.0726116	0.252205
AAEL022819	23860.7	-0.202038	0.112597	-1.79435	0.072757	0.252563
AAEL026855	206.256	-0.737069	0.410823	-1.79413	0.072793	0.252603
AAEL026055	91.7637	0.574479	0.320397	1.79302	0.0729696	0.253131
AAEL009544	62.1638	-0.771464	0.430548	-1.79182	0.073162	0.253628
AAEL015007	5070.97	0.231234	0.129042	1.79193	0.0731437	0.253628
AAEL009023	367.815	0.490231	0.273631	1.79158	0.0732002	0.253676
AAEL004448	2578.98	0.276927	0.154591	1.79136	0.0732358	0.253714
AAEL014203	68.5612	-0.626029	0.34963	-1.79055	0.0733659	0.25408
AAEL010504	603.729	0.294642	0.164582	1.79024	0.0734149	0.254164
AAEL013310	197.577	0.343972	0.192509	1.78679	0.0739721	0.255922
AAEL007672	564.322	0.269761	0.150964	1.78692	0.073951	0.255922
AAEL005601	227.632	-0.496594	0.277955	-1.7866	0.0740023	0.255941
AAEL020835	61.6515	1.0353	0.579654	1.78607	0.0740872	0.256149
AAEL010008	1946.49	0.399267	0.223577	1.78581	0.0741299	0.256211
AAEL014094	3292.78	-0.170129	0.0953306	-1.78462	0.0743233	0.256677
AAEL006910	3413.69	-0.202629	0.113567	-1.78422	0.0743881	0.256677
AAEL010971	3446.97	0.305332	0.171099	1.78454	0.0743365	0.256677
AAEL014080	1636.88	0.317546	0.177959	1.78438	0.0743624	0.256677
AAEL008728	1283.89	0.491732	0.275601	1.78421	0.0743887	0.256677
AAEL018166	265.564	-0.395953	0.222075	-1.78297	0.0745913	0.257033
AAEL013144	14836.8	-0.163871	0.0919018	-1.78311	0.0745684	0.257033
AAEL000574	3596.67	0.144325	0.0809437	1.78303	0.074581	0.257033
AAEL007196	779.76	0.28263	0.158488	1.78329	0.0745394	0.257033
AAEL009649	1649.18	0.183785	0.103088	1.78279	0.0746204	0.257048
AAEL006340	20.6969	1.44645	0.811613	1.78219	0.0747186	0.257215
AAEL001501	3303.38	0.173748	0.0974839	1.78232	0.074697	0.257215
AAEL000708	955.117	0.367392	0.20627	1.78112	0.0748927	0.257728
AAEL008080	8323.15	0.297879	0.167262	1.78092	0.0749258	0.257757
AAEL008046	33.3862	-1.978	1.11077	-1.78075	0.0749541	0.257768
AAEL005269	20529.4	0.242359	0.136117	1.78052	0.0749906	0.257808
AAEL000422	1128.22	0.433128	0.243289	1.7803	0.0750268	0.257847
AAEL001533	5014.22	-0.62977	0.353808	-1.77998	0.0750796	0.257943
AAEL001047	1291.1	-0.424906	0.238777	-1.77951	0.0751558	0.258076
AAEL011097	1057.64	-0.264442	0.14861	-1.77944	0.0751682	0.258076
AAEL002293	841.566	0.342779	0.192662	1.77918	0.0752106	0.258136
AAEL012740	125933	0.26847	0.150917	1.77893	0.075251	0.258189
AAEL027728	187.412	-0.780216	0.438642	-1.77871	0.0752875	0.258228
AAEL027459	1276.58	-0.282853	0.159089	-1.77796	0.0754112	0.258567
AAEL014317	1134.09	-0.236634	0.133133	-1.77742	0.0754991	0.258783
AAEL002169	4105.32	0.340673	0.191702	1.77709	0.0755526	0.25888
AAEL003481	518.946	0.222802	0.125401	1.77672	0.075615	0.259008
AAEL014148	160.891	0.365944	0.206151	1.77512	0.0758775	0.259586
AAEL010029	382.337	0.230746	0.129991	1.77508	0.0758841	0.259586
AAEL014536	431.179	0.312428	0.175983	1.77533	0.0758432	0.259586
AAEL011186	18.1982	2.63885	1.48646	1.77525	0.0758561	0.259586
AAEL002988	1513.91	-0.206994	0.11664	-1.77464	0.075958	0.259753
AAEL011991	73.246	0.82187	0.463367	1.77369	0.076114	0.260109
AAEL005006	345.99	-0.391409	0.22069	-1.77357	0.0761344	0.260109
AAEL013275	2256.68	-0.272936	0.153893	-1.77355	0.0761384	0.260109
AAEL011306	1279.01	0.199015	0.112224	1.77337	0.0761678	0.260109
AAEL013550	409.622	-0.292912	0.165188	-1.7732	0.0761951	0.260109
AAEL001194	25768.6	0.366396	0.206642	1.7731	0.0762128	0.260109
AAEL013453	16.5239	2.24175	1.26465	1.77263	0.0762903	0.260288
AAEL004579	1208.11	0.235208	0.132724	1.77215	0.076369	0.260384
AAEL021556	2919.75	0.438407	0.247374	1.77225	0.0763538	0.260384
AAEL005742	1294.44	0.188392	0.106348	1.77146	0.0764843	0.260606
AAEL002506	61.0834	-0.755212	0.426297	-1.77156	0.0764671	0.260606
AAEL023632	103.47	0.762183	0.430356	1.77105	0.0765517	0.26075
AAEL007191	45772.2	-0.62947	0.355467	-1.77083	0.0765897	0.260793
AAEL023741	509.062	0.2127	0.12014	1.77043	0.0766551	0.26093
AAEL009759	421.072	0.593879	0.335584	1.76969	0.076779	0.261266
AAEL019488	1906.98	-0.15304	0.0865264	-1.76871	0.0769424	0.261736
AAEL025704	457.213	0.412791	0.23342	1.76845	0.076986	0.261798
AAEL011017	7309.99	0.290723	0.164453	1.76782	0.0770916	0.262071
AAEL004017	3058.23	0.573318	0.324384	1.7674	0.0771609	0.26222
AAEL022727	557.512	0.333579	0.188798	1.76686	0.0772522	0.262444
AAEL002335	632.945	0.366681	0.207593	1.76634	0.0773386	0.262609
AAEL006693	4845.63	0.155581	0.0880847	1.76627	0.0773514	0.262609
AAEL012010	3555.42	0.18916	0.107141	1.76552	0.077476	0.262946
AAEL001656	96717.6	-0.584726	0.331349	-1.76468	0.0776169	0.263251
AAEL012837	124.783	-0.551618	0.312564	-1.76481	0.0775949	0.263251
AAEL004784	338.693	0.596717	0.338226	1.76426	0.077689	0.263409
AAEL011865	5592.09	-0.255527	0.144859	-1.76398	0.0777362	0.263483
AAEL026716	6967.88	-0.554717	0.314501	-1.7638	0.0777651	0.263495
AAEL009262	739.104	-0.222487	0.126158	-1.76356	0.0778058	0.263547
AAEL021923	2613.11	-0.243266	0.138083	-1.76174	0.0781139	0.264504
AAEL001163	745.329	0.307942	0.174833	1.76135	0.0781787	0.264636
AAEL001238	1506.21	0.343267	0.194908	1.76117	0.0782093	0.264653
AAEL010015	2442.83	-0.235382	0.133693	-1.76062	0.0783023	0.264882
AAEL025216	1490.02	-0.329065	0.186955	-1.76013	0.0783856	0.265076
AAEL004290	834.214	0.302557	0.171915	1.75993	0.0784205	0.265108
AAEL004034	647.018	0.254893	0.144874	1.75941	0.0785071	0.265304
AAEL000682	3847.75	-0.227563	0.12935	-1.75928	0.0785298	0.265304
AAEL022293	30.2734	0.74133	0.421488	1.75884	0.0786048	0.265471
AAEL009220	1450.02	0.233748	0.132926	1.75848	0.0786654	0.265502
AAEL009469	483.097	0.207417	0.117948	1.75855	0.0786536	0.265502
AAEL019852	1184.15	-0.244604	0.139198	-1.75723	0.0788782	0.266133
AAEL007699	88965	-0.21885	0.124625	-1.75607	0.079076	0.266665
AAEL009645	24273	0.247039	0.140682	1.75601	0.0790872	0.266665
AAEL001869	12059.2	-0.129395	0.0737235	-1.75514	0.079235	0.266989
AAEL024419	543.669	0.439333	0.250302	1.75522	0.0792225	0.266989
AAEL024321	1465.45	0.22676	0.12924	1.75456	0.0793343	0.26715
AAEL002502	1400.61	0.167411	0.0954088	1.75467	0.079315	0.26715
AAEL011216	3758.01	-0.212278	0.121011	-1.75421	0.0793945	0.267265
AAEL007896	151.026	0.448867	0.256086	1.7528	0.079637	0.267995
AAEL014265	1146.92	0.359929	0.205455	1.75186	0.0797976	0.268274
AAEL011653	30.3104	1.23561	0.705245	1.75203	0.0797679	0.268274
AAEL019621	2133.23	-0.162594	0.092812	-1.75186	0.0797979	0.268274
AAEL001277	5646.49	-0.288298	0.164585	-1.75167	0.0798309	0.268298
AAEL003366	1759.24	-0.136487	0.0779292	-1.75142	0.0798733	0.268353
AAEL004124	1395.97	0.277024	0.15832	1.74977	0.0801574	0.269133
AAEL001095	554.908	-0.255926	0.146254	-1.74988	0.0801392	0.269133
AAEL010316	1454.75	-0.217327	0.124223	-1.74949	0.0802068	0.26921
AAEL005851	343.566	0.401415	0.229466	1.74934	0.0802321	0.26921
AAEL003992	199.274	0.408725	0.233679	1.74909	0.0802759	0.269266
AAEL002503	1285.77	-0.309229	0.176846	-1.74857	0.0803647	0.269266
AAEL002145	1040.39	-0.302549	0.173029	-1.74854	0.08037	0.269266
AAEL022162	2667.45	0.384659	0.219995	1.74849	0.080379	0.269266
AAEL010783	1592.44	-0.279784	0.15998	-1.74887	0.0803137	0.269266
AAEL011114	1403.74	0.321474	0.18395	1.74762	0.0805306	0.269461
AAEL007650	10922	0.239357	0.136967	1.74755	0.0805413	0.269461
AAEL007077	1383.36	0.339546	0.194279	1.74772	0.080512	0.269461
AAEL008592	829.587	-0.187339	0.107195	-1.74765	0.0805243	0.269461
AAEL018350	7105.67	0.192759	0.110319	1.7473	0.0805858	0.269522
AAEL007364	233.338	0.320413	0.183533	1.74581	0.0808441	0.270299
AAEL024562	90.3137	0.952576	0.545686	1.74565	0.0808718	0.270304
AAEL000234	5877.37	-0.261408	0.149799	-1.74506	0.0809746	0.27056
AAEL006717	2096.31	0.14884	0.0853071	1.74476	0.081027	0.270648
AAEL010063	13061.4	0.267593	0.153447	1.74388	0.0811804	0.271073
AAEL010598	691.48	0.184668	0.105948	1.74301	0.0813323	0.271493
AAEL002392	778.514	-0.398508	0.22868	-1.74264	0.081396	0.271594
AAEL019965	3375.35	0.314935	0.180737	1.7425	0.0814209	0.271594
AAEL004414	274.833	0.395156	0.226825	1.74212	0.0814878	0.271594
AAEL027130	826.506	0.525383	0.301584	1.74208	0.081494	0.271594
AAEL001851	1803.83	-0.423301	0.242953	-1.74232	0.081453	0.271594
AAEL003070	707.942	0.597753	0.343158	1.74192	0.0815222	0.271601
AAEL012092	35053.5	-0.15782	0.0906212	-1.74153	0.0815907	0.271654
AAEL005388	56.4508	-0.684231	0.392882	-1.74157	0.081584	0.271654
AAEL014655	63.6991	-0.679887	0.390445	-1.74131	0.0816287	0.271693
AAEL013857	96.5965	-1.8429	1.05883	-1.74051	0.0817698	0.272075
AAEL007729	1424.38	-0.302498	0.173834	-1.74016	0.0818311	0.272192
AAEL003192	6782.35	-0.377361	0.21696	-1.73931	0.0819803	0.2726
AAEL022674	2496.76	0.550679	0.316671	1.73896	0.0820418	0.272717
AAEL028056	95.4947	-0.708848	0.407882	-1.73788	0.0822325	0.273263
AAEL025380	7210.72	0.261836	0.150685	1.73764	0.0822739	0.27327
AAEL001268	432.756	-0.361734	0.208185	-1.73757	0.0822873	0.27327
AAEL002869	1317.48	0.176823	0.101797	1.73701	0.0823851	0.273332
AAEL011900	1149.76	-0.526573	0.303138	-1.73708	0.0823736	0.273332
AAEL004046	161.064	0.643893	0.370652	1.73719	0.0823532	0.273332
AAEL011985	6868.35	-0.237325	0.136692	-1.7362	0.0825284	0.273719
AAEL007655	362.694	0.451752	0.260244	1.73588	0.0825851	0.27382
AAEL012119	4027.09	0.521158	0.30035	1.73517	0.0827106	0.274148
AAEL022538	141.732	-0.459889	0.265066	-1.73499	0.0827417	0.274163
AAEL007702	14769.5	0.208636	0.120274	1.73467	0.0827993	0.274198
AAEL011657	13248.7	-0.154766	0.0892209	-1.73464	0.0828052	0.274198
AAEL004376	204.073	0.433212	0.249813	1.73415	0.0828916	0.274396
AAEL004958	289.339	0.803834	0.463676	1.73361	0.0829872	0.274625
AAEL004317	6190.14	0.475972	0.274637	1.7331	0.0830785	0.274839
AAEL004288	3345.92	-0.149818	0.0864739	-1.73253	0.0831798	0.275086
AAEL006900	109.727	0.767256	0.44291	1.73231	0.083219	0.275127
AAEL025130	2059.54	0.399961	0.230903	1.73216	0.0832454	0.275127
AAEL008724	53.453	0.666546	0.385041	1.7311	0.0834331	0.27566
AAEL004684	297.922	-0.501145	0.289625	-1.73032	0.0835723	0.276031
AAEL003950	26.6693	1.53488	0.887332	1.72977	0.0836708	0.276268
AAEL026689	671.526	1.26088	0.729177	1.72918	0.0837763	0.276529
AAEL023712	2088.71	-0.25564	0.147856	-1.72898	0.0838132	0.276562
AAEL019465	1559.13	-0.466008	0.269553	-1.72882	0.0838418	0.276568
AAEL013942	532.741	-0.300575	0.173895	-1.72849	0.0839003	0.276673
AAEL003522	422.38	0.437655	0.253238	1.72824	0.083946	0.276736
AAEL008120	779.128	0.265764	0.153808	1.7279	0.0840064	0.276754
AAEL011811	334.867	0.920833	0.532964	1.72776	0.0840317	0.276754
AAEL004844	575.475	-0.544696	0.315255	-1.72779	0.0840254	0.276754
AAEL023676	2194.51	-0.31806	0.184156	-1.72712	0.0841459	0.276808
AAEL006464	402.084	-0.523824	0.303303	-1.72707	0.0841553	0.276808
AAEL013826	2936.41	-0.136497	0.0790286	-1.72719	0.0841335	0.276808
AAEL000025	19.9361	2.68222	1.55266	1.7275	0.0840772	0.276808
AAEL003293	3172.14	0.610578	0.353588	1.72681	0.0842026	0.276876
AAEL007974	265.414	-0.269447	0.156052	-1.72665	0.0842302	0.276879
AAEL000744	2248.74	-0.236904	0.137239	-1.72622	0.0843078	0.277046
AAEL013236	6734.62	0.204367	0.118407	1.72597	0.0843522	0.277104
AAEL026737	185.778	-0.425584	0.246695	-1.72514	0.0845017	0.277507
AAEL009811	1056.02	-0.178838	0.103675	-1.72499	0.0845287	0.277507
AAEL013536	97557.7	-0.17368	0.100756	-1.72376	0.0847506	0.278147
AAEL008827	576.046	-0.374827	0.217507	-1.72329	0.0848357	0.278339
AAEL010078	1272.62	-0.194294	0.112761	-1.72306	0.0848773	0.278387
AAEL010386	613.599	0.58087	0.337183	1.72271	0.0849403	0.278417
AAEL019537	6589.32	0.640223	0.371635	1.72272	0.0849395	0.278417
AAEL009956	149.215	-0.884946	0.513839	-1.72223	0.0850288	0.278523
AAEL002408	174.733	-0.443258	0.257414	-1.72196	0.0850759	0.278523
AAEL001612	230.797	0.408336	0.237078	1.72237	0.0850024	0.278523
AAEL024720	5233.13	-0.174749	0.101484	-1.72194	0.0850803	0.278523
AAEL020120	99.1778	0.437367	0.254122	1.72109	0.0852339	0.278849
AAEL017263	23363.2	-0.180713	0.104994	-1.72118	0.0852184	0.278849
AAEL027925	1134.6	0.674551	0.392025	1.72069	0.0853079	0.279003
AAEL019690	383.5	-0.638248	0.371061	-1.72006	0.0854214	0.279286
AAEL007996	732.015	0.307371	0.178776	1.71931	0.0855576	0.279643
AAEL022180	3305.89	-0.188006	0.109383	-1.71878	0.0856541	0.27987
AAEL014228	445.234	-0.463524	0.269726	-1.7185	0.0857052	0.279949
AAEL012206	547.731	0.671441	0.390954	1.71744	0.0858986	0.280492
AAEL004868	1002.86	0.758799	0.442065	1.71649	0.0860727	0.280972
AAEL023641	86.5546	-0.527114	0.307128	-1.71627	0.0861135	0.281016
AAEL005826	8968.1	-0.422978	0.246491	-1.716	0.0861618	0.281085
AAEL018319	627.372	0.273012	0.159215	1.71474	0.0863922	0.281748
AAEL000186	1412.85	-0.32648	0.190464	-1.71413	0.086505	0.282027
AAEL019742	1101.36	-0.296998	0.173311	-1.71367	0.0865885	0.2822
AAEL008377	109.532	1.34723	0.786334	1.71331	0.0866555	0.2822
AAEL008192	91298.5	-0.152891	0.0892321	-1.71341	0.0866379	0.2822
AAEL019830	1731.37	-0.272028	0.158779	-1.71325	0.0866671	0.2822
AAEL019447	500.678	0.226921	0.132501	1.7126	0.0867861	0.282498
AAEL024964	38.0197	-1.04565	0.611337	-1.71043	0.0871856	0.282998
AAEL028022	268.796	-0.299938	0.175345	-1.71056	0.0871623	0.282998
AAEL003524	22372.5	-0.39651	0.231737	-1.71103	0.0870748	0.282998
AAEL006523	209.219	-0.395897	0.231449	-1.71051	0.0871708	0.282998
AAEL013472	404.839	-0.280578	0.164024	-1.71059	0.0871567	0.282998
AAEL002463	4293.72	-0.175881	0.102806	-1.7108	0.0871175	0.282998
AAEL013225	6558.36	0.213261	0.124673	1.71057	0.0871604	0.282998
AAEL017132	682.279	-0.663576	0.387922	-1.71059	0.0871561	0.282998
AAEL020000	115.834	1.83338	1.07115	1.71161	0.0869692	0.282998
AAEL000597	52.5491	-0.670128	0.391968	-1.70965	0.0873308	0.28338
AAEL013086	2896.74	-0.184083	0.107717	-1.70894	0.0874615	0.283449
AAEL026251	410.887	-0.448732	0.262578	-1.70895	0.0874607	0.283449
AAEL022595	466.346	-0.223189	0.130595	-1.70902	0.0874477	0.283449
AAEL008481	141022	-0.168021	0.0983098	-1.7091	0.0874326	0.283449
AAEL009926	1198.69	-0.160157	0.0937911	-1.7076	0.0877113	0.284169
AAEL024512	53.7395	1.09429	0.641004	1.70716	0.0877931	0.284345
AAEL019454	14.777	2.31344	1.35544	1.70678	0.0878624	0.28448
AAEL010412	130.108	0.404635	0.23715	1.70624	0.0879628	0.284717
AAEL022535	10726.7	0.283074	0.165966	1.70562	0.0880791	0.285004
AAEL015247	16519.7	-0.929533	0.545254	-1.70477	0.088237	0.285392
AAEL006605	198.052	-0.514453	0.301789	-1.70468	0.0882542	0.285392
AAEL013335	627.501	0.269174	0.157936	1.70432	0.0883214	0.28552
AAEL027068	946.267	2.06795	1.21481	1.70228	0.0887028	0.286448
AAEL006177	844.837	0.199142	0.117008	1.70196	0.0887634	0.286448
AAEL015052	572.606	0.21565	0.126693	1.70215	0.0887279	0.286448
AAEL000080	42360	0.807789	0.47448	1.70247	0.0886667	0.286448
AAEL001332	812.109	0.161118	0.094659	1.70209	0.0887386	0.286448
AAEL017003	111.97	1.13304	0.66575	1.7019	0.0887746	0.286448
AAEL004023	6916.51	-0.269567	0.158515	-1.70058	0.0890224	0.287158
AAEL009345	11070.5	0.354802	0.208669	1.70031	0.089072	0.287229
AAEL020987	139.293	0.790231	0.465037	1.69929	0.089265	0.287664
AAEL027126	18.3005	-1.03913	0.611556	-1.69915	0.0892904	0.287664
AAEL003516	37.5906	-1.06357	0.625855	-1.69939	0.0892465	0.287664
AAEL001554	543.298	0.270664	0.159314	1.69894	0.089331	0.287705
AAEL001421	35555.1	-0.216092	0.127211	-1.69869	0.0893785	0.287769
AAEL012942	1132.25	-0.267711	0.157621	-1.69845	0.0894237	0.287825
AAEL022009	20.6625	1.449	0.853232	1.69825	0.0894615	0.287857
AAEL011476	888.102	0.387973	0.228479	1.69807	0.0894945	0.287873
AAEL019530	17.3997	-1.66268	0.979242	-1.69792	0.0895222	0.287873
AAEL024003	124.711	0.864171	0.50929	1.69682	0.0897316	0.288457
AAEL005582	109.895	-0.416201	0.245342	-1.69641	0.0898085	0.288529
AAEL013085	422.366	-0.302609	0.178383	-1.6964	0.0898097	0.288529
AAEL007317	406.322	-0.328892	0.193993	-1.69538	0.0900039	0.289063
AAEL019450	3739.17	-0.154281	0.0910189	-1.69505	0.0900666	0.289124
AAEL026446	41.6697	-0.684393	0.403776	-1.69498	0.0900789	0.289124
AAEL018163	135.904	-0.576409	0.340154	-1.69455	0.0901605	0.289287
AAEL024358	3156.73	-0.207507	0.122478	-1.69424	0.0902195	0.289287
AAEL021798	3985.03	-0.216562	0.12781	-1.69441	0.0901881	0.289287
AAEL027653	40.2702	0.688475	0.40639	1.69412	0.0902415	0.289287
AAEL008652	30.818	1.40655	0.830459	1.6937	0.0903215	0.289454
AAEL010455	925.981	-0.190488	0.1125	-1.69322	0.0904132	0.289658
AAEL004234	1915.76	0.152807	0.0902665	1.69285	0.0904845	0.289797
AAEL007858	1390.37	0.387936	0.229208	1.69251	0.0905495	0.289915
AAEL010620	313.215	0.296265	0.175237	1.69066	0.0909025	0.290837
AAEL012185	1982.79	0.383133	0.226631	1.69056	0.0909212	0.290837
AAEL004692	639.766	0.523297	0.309542	1.69056	0.0909216	0.290837
AAEL001024	1340.98	0.165982	0.0981965	1.6903	0.0909698	0.290901
AAEL002788	1161.52	0.186398	0.110352	1.68912	0.0911959	0.291516
AAEL008303	3611.01	-0.228812	0.135472	-1.689	0.0912186	0.291516
AAEL008458	782.845	0.202486	0.119921	1.68849	0.0913173	0.291742
AAEL019759	17.1345	1.19575	0.708341	1.68809	0.0913932	0.291894
AAEL021167	168.626	0.44607	0.264282	1.68785	0.0914391	0.291951
AAEL009306	195.664	-0.277278	0.164471	-1.68588	0.0918191	0.292983
AAEL000184	551.765	0.320815	0.190285	1.68597	0.0918012	0.292983
AAEL026438	26.4413	0.836616	0.496307	1.68568	0.0918568	0.293013
AAEL024908	3565.84	-0.41086	0.243888	-1.68462	0.0920616	0.293576
AAEL006880	1333.7	0.20951	0.124385	1.68438	0.0921092	0.293606
AAEL004466	67.4336	-0.803918	0.477307	-1.68428	0.0921279	0.293606
AAEL011413	146.318	0.456766	0.271234	1.68403	0.0921768	0.293618
AAEL019531	125.404	0.547926	0.325378	1.68397	0.0921883	0.293618
AAEL011738	373.15	0.501939	0.298173	1.68338	0.0923009	0.293886
AAEL019523	23211.3	-0.321081	0.190814	-1.68269	0.0924354	0.294224
AAEL027748	367.648	-0.261911	0.155674	-1.68243	0.0924861	0.294295
AAEL026355	3061.62	0.187107	0.111256	1.68178	0.0926116	0.294603
AAEL022387	16112.8	0.391285	0.232801	1.68077	0.0928071	0.294769
AAEL027046	378.847	-0.297397	0.176952	-1.68067	0.0928277	0.294769
AAEL010966	3242.49	0.206823	0.123041	1.68093	0.0927764	0.294769
AAEL009092	8412.23	-0.144444	0.0859465	-1.68063	0.0928345	0.294769
AAEL026313	21.8061	-1.60704	0.955844	-1.68128	0.0927082	0.294769
AAEL012003	71.233	1.08693	0.646656	1.68084	0.0927933	0.294769
AAEL027731	475.588	-0.319054	0.190042	-1.67886	0.0931795	0.295077
AAEL021941	863.076	-0.324593	0.193323	-1.67902	0.0931479	0.295077
AAEL002370	2461.08	-0.177044	0.105402	-1.6797	0.0930166	0.295077
AAEL010032	18635.8	0.267012	0.159035	1.67895	0.0931617	0.295077
AAEL005084	1901.81	0.276858	0.1648	1.67996	0.0929643	0.295077
AAEL020591	73.745	0.394697	0.235012	1.67947	0.0930597	0.295077
AAEL020378	1169.73	0.184038	0.109633	1.67867	0.0932166	0.295077
AAEL009110	1824.57	0.173978	0.10364	1.67868	0.0932142	0.295077
AAEL023242	3115.4	0.153965	0.0916696	1.67957	0.0930414	0.295077
AAEL004756	1923.32	-0.162012	0.0964835	-1.67917	0.0931191	0.295077
AAEL000255	61.0688	0.700558	0.417387	1.67844	0.0932611	0.295127
AAEL006610	2235.73	0.351877	0.209714	1.67789	0.0933682	0.295356
AAEL006782	836.321	-0.186673	0.111262	-1.67778	0.0933904	0.295356
AAEL007915	27960	0.199276	0.118893	1.67609	0.0937208	0.29631
AAEL019511	1503.17	-0.184464	0.110117	-1.67516	0.0939023	0.296617
AAEL000362	786.223	0.54118	0.323063	1.67515	0.093904	0.296617
AAEL008583	561.508	-0.188847	0.112731	-1.67519	0.0938965	0.296617
AAEL005041	2075.6	0.331502	0.198024	1.67405	0.0941212	0.297213
AAEL021070	1718.02	0.169084	0.101016	1.67384	0.0941617	0.29725
AAEL014161	4753.99	0.349135	0.208603	1.67369	0.094192	0.297255
AAEL025179	97.0995	-0.686914	0.410503	-1.67335	0.0942591	0.297376
AAEL023240	557.591	0.514303	0.307392	1.67312	0.0943039	0.297426
AAEL006725	3114.86	0.187375	0.112009	1.67285	0.0943559	0.2975
AAEL012710	175.809	0.487212	0.291371	1.67214	0.0944973	0.297855
AAEL013783	4128.9	-0.140792	0.0842086	-1.67195	0.0945342	0.297881
AAEL019425	961.385	0.197868	0.11836	1.67174	0.0945763	0.297886
AAEL012477	127.114	-0.459995	0.275175	-1.67165	0.0945936	0.297886
AAEL005898	294.591	0.45122	0.269987	1.67126	0.0946696	0.298035
AAEL022285	342034	-0.289751	0.173444	-1.67058	0.0948054	0.298372
AAEL004167	2890.72	-0.211343	0.126612	-1.66922	0.0950747	0.299091
AAEL004592	390.824	0.587589	0.352033	1.66913	0.0950917	0.299091
AAEL004128	186.49	-0.351899	0.211003	-1.66774	0.0953672	0.299866
AAEL013575	22.6655	1.41875	0.8508	1.66755	0.0954049	0.29989
AAEL001098	82.7807	1.59913	0.959052	1.66741	0.0954326	0.29989
AAEL025303	61.4419	4.46596	2.67888	1.6671	0.0954941	0.299901
AAEL000213	132.195	0.750709	0.450301	1.66713	0.0954889	0.299901
AAEL013188	1072.99	0.526516	0.315859	1.66693	0.0955277	0.299915
AAEL000509	292.797	-0.446771	0.268058	-1.6667	0.0955747	0.299972
AAEL009779	352.54	0.276676	0.166089	1.66583	0.0957472	0.300422
AAEL003332	600.555	0.277703	0.166723	1.66565	0.0957831	0.300444
AAEL017213	5546.79	-0.124756	0.0749192	-1.6652	0.0958727	0.300634
AAEL024837	471.487	0.349356	0.209823	1.665	0.0959133	0.30067
AAEL012545	736.309	0.720046	0.43256	1.66461	0.0959898	0.300818
AAEL002834	9286.98	0.24101	0.144837	1.66401	0.0961112	0.301037
AAEL019474	765.587	-0.377847	0.227095	-1.66383	0.096147	0.301037
AAEL020885	22.5208	-1.05255	0.632586	-1.66388	0.0961358	0.301037
AAEL013965	409.087	-0.313272	0.188332	-1.66341	0.0962313	0.30121
AAEL027263	19.2427	-1.27485	0.766649	-1.66288	0.0963356	0.301446
AAEL000282	191.003	-0.382342	0.229973	-1.66255	0.0964024	0.301563
AAEL011988	973.556	0.221401	0.133201	1.66215	0.0964826	0.301723
AAEL002238	781.471	0.229687	0.138215	1.66181	0.0965504	0.301844
AAEL027940	76.1865	-0.577379	0.347503	-1.66151	0.096611	0.301942
AAEL027921	98.6945	0.456472	0.274918	1.66039	0.0968351	0.302487
AAEL013761	2131.33	-0.111919	0.0674066	-1.66035	0.0968436	0.302487
AAEL019995	1543.82	-0.150685	0.0908176	-1.6592	0.0970746	0.303116
AAEL011837	192.151	0.396914	0.239268	1.65887	0.0971425	0.303153
AAEL004228	5512.98	-0.221878	0.133754	-1.65886	0.0971449	0.303153
AAEL010276	25.1266	-2.58777	1.56048	-1.65832	0.0972538	0.303401
AAEL008679	2984.26	0.254003	0.153193	1.65806	0.0973046	0.303468
AAEL007039	1300.67	-0.536691	0.323731	-1.65783	0.0973525	0.303526
AAEL005123	183.732	0.551823	0.332928	1.65748	0.0974219	0.303651
AAEL022692	409.565	0.317722	0.191744	1.65701	0.0975178	0.303859
AAEL016975	52.3171	1.01669	0.613701	1.65665	0.097591	0.303995
AAEL014893	11141.6	0.808581	0.488409	1.65554	0.0978144	0.304508
AAEL003123	8468.94	0.555645	0.33562	1.65558	0.0978075	0.304508
AAEL013656	326.03	-0.492848	0.298002	-1.65384	0.0981605	0.305493
AAEL023937	48.9711	-0.87218	0.527536	-1.65331	0.0982678	0.305643
AAEL026822	73.428	-0.644017	0.389515	-1.65338	0.098253	0.305643
AAEL025518	76.6216	-0.628962	0.380463	-1.65315	0.0983007	0.305654
AAEL021077	30.7914	-0.893339	0.540497	-1.65281	0.0983693	0.305775
AAEL009951	2154.66	0.387006	0.234193	1.65251	0.0984311	0.305811
AAEL012636	3690.93	0.356353	0.21565	1.65246	0.0984399	0.305811
AAEL013875	56298.7	0.212943	0.128949	1.65137	0.0986624	0.30628
AAEL020191	49.6416	1.65145	1.00006	1.65134	0.0986685	0.30628
AAEL029012	547.924	0.236161	0.143029	1.65114	0.0987092	0.30628
AAEL005646	710.747	-0.311536	0.188675	-1.65118	0.0987025	0.30628
AAEL013538	2447.16	0.151822	0.0920014	1.65021	0.0989	0.30678
AAEL004853	1841.93	0.227173	0.137689	1.6499	0.0989638	0.306886
AAEL021566	66.1822	0.589875	0.357975	1.64781	0.0993921	0.308121
AAEL008528	2472.32	-0.187375	0.113751	-1.64723	0.0995102	0.308343
AAEL013467	1115.9	-0.24835	0.150787	-1.64702	0.099553	0.308343
AAEL002539	43671.5	-0.151816	0.092173	-1.64707	0.099543	0.308343
AAEL013652	1425.03	0.264624	0.16071	1.64659	0.0996417	0.308525
AAEL012372	159.591	0.349963	0.212632	1.64586	0.0997919	0.308898
AAEL001498	44.1257	0.994311	0.604246	1.64554	0.0998587	0.309013
AAEL026932	19.7699	-0.80234	0.487983	-1.6442	0.100135	0.309694
AAEL007654	198.453	-0.435039	0.264593	-1.64418	0.100139	0.309694
AAEL010869	2552.13	0.284988	0.173382	1.6437	0.100238	0.309909
AAEL007173	7975.18	-0.137817	0.0838616	-1.64338	0.100304	0.309984
AAEL018054	811.335	0.174258	0.106042	1.64329	0.100322	0.309984
AAEL007718	27270.7	-0.133759	0.081426	-1.6427	0.100445	0.310269
AAEL000386	5086.22	0.212193	0.129199	1.64238	0.100511	0.310382
AAEL008105	6878.08	0.415102	0.252775	1.64218	0.100553	0.310419
AAEL004367	17.1907	-1.49877	0.913005	-1.64158	0.100677	0.310709
AAEL019609	568.142	-0.606549	0.369533	-1.64139	0.100716	0.310735
AAEL019649	17.486	-1.95981	1.19492	-1.64012	0.10098	0.311459
AAEL004938	4208.26	0.19206	0.117176	1.63907	0.101198	0.311852
AAEL023543	1565.35	-0.165731	0.101105	-1.63921	0.10117	0.311852
AAEL025672	255.338	-0.286661	0.174889	-1.63911	0.101191	0.311852
AAEL011054	108.337	0.441513	0.269408	1.63882	0.10125	0.311919
AAEL021813	6399.31	0.267536	0.163286	1.63845	0.101328	0.311966
AAEL010812	972.612	-0.1477	0.0901534	-1.63832	0.101356	0.311966
AAEL007078	24704.5	0.126723	0.0773436	1.63844	0.101329	0.311966
AAEL009272	430.535	-0.253184	0.15458	-1.63789	0.101445	0.312147
AAEL022341	257.389	0.947643	0.578742	1.63742	0.101543	0.312153
AAEL025907	706.119	0.168739	0.103059	1.6373	0.101567	0.312153
AAEL007920	22904.8	0.230528	0.140796	1.63732	0.101564	0.312153
AAEL020340	16933.7	-0.479127	0.29262	-1.63737	0.101553	0.312153
AAEL022786	483.44	0.24857	0.151875	1.63668	0.101697	0.312459
AAEL007593	106.343	-0.781742	0.477745	-1.63632	0.101773	0.31258
AAEL001682	1082.87	0.242888	0.148446	1.6362	0.101797	0.31258
AAEL002142	414.29	-0.419416	0.256445	-1.6355	0.101944	0.312866
AAEL000810	81.3919	-0.492778	0.301306	-1.63547	0.10195	0.312866
AAEL017402	31.1133	-1.36107	0.8325	-1.63493	0.102065	0.313124
AAEL013407	48272.1	0.259007	0.158449	1.63464	0.102124	0.313214
AAEL012079	3463.28	-0.251131	0.153645	-1.63449	0.102157	0.313221
AAEL018322	564.339	0.362912	0.222094	1.63405	0.102249	0.313411
AAEL010094	212.829	1.12488	0.688553	1.63369	0.102324	0.313549
AAEL008056	74.2192	-0.706392	0.432726	-1.63242	0.10259	0.31427
AAEL007153	3028.99	-0.138156	0.0846469	-1.63214	0.102649	0.314357
AAEL025835	370.96	-0.444815	0.272645	-1.63148	0.102788	0.314663
AAEL007989	14.6491	1.94223	1.19054	1.63138	0.10281	0.314663
AAEL022065	262.001	0.302587	0.185575	1.63054	0.102988	0.315117
AAEL020583	497.699	-0.194405	0.119254	-1.63018	0.103064	0.315168
AAEL021035	168.722	-0.444108	0.272455	-1.63002	0.103096	0.315168
AAEL006363	1602.1	-0.125765	0.0771554	-1.63002	0.103097	0.315168
AAEL022332	19.3672	-0.610929	0.374893	-1.62961	0.103184	0.315343
AAEL025157	36.1812	-1.044	0.640861	-1.62905	0.103302	0.315424
AAEL000314	4522.62	0.280913	0.172433	1.62911	0.10329	0.315424
AAEL001853	3005.32	-0.122135	0.0749667	-1.62919	0.103272	0.315424
AAEL011527	15201.7	0.256759	0.157717	1.62797	0.10353	0.316027
AAEL005429	10036.4	-0.355418	0.218362	-1.62765	0.103598	0.316142
AAEL013462	150.397	-0.435767	0.267851	-1.6269	0.103759	0.31646
AAEL000850	19.4997	-1.30572	0.802664	-1.62673	0.103795	0.31646
AAEL003552	1254.84	0.216442	0.133043	1.62686	0.103768	0.31646
AAEL006560	2249.5	-0.191922	0.11806	-1.62563	0.104029	0.316896
AAEL011385	224.635	0.342919	0.210931	1.62574	0.104006	0.316896
AAEL025630	478.554	-0.547637	0.336871	-1.62566	0.104022	0.316896
AAEL000652	39.2287	-1.16949	0.719693	-1.62498	0.104167	0.31722
AAEL005849	57.7936	3.93999	2.42607	1.62402	0.104371	0.317658
AAEL009285	2852.75	0.408006	0.251232	1.62402	0.104371	0.317658
AAEL004436	2651.24	0.163835	0.100907	1.62362	0.104457	0.317823
AAEL010802	15.6718	-1.34705	0.829796	-1.62335	0.104515	0.317908
AAEL027589	819.219	0.202442	0.124724	1.62312	0.104564	0.317964
AAEL003297	74.8304	1.40032	0.863077	1.62247	0.104702	0.318207
AAEL001400	343.101	-0.920774	0.567518	-1.62246	0.104706	0.318207
AAEL003815	629.4	-0.251179	0.154829	-1.6223	0.104739	0.318215
AAEL004474	4629.52	-0.222792	0.13738	-1.62172	0.104862	0.318403
AAEL027050	7156.42	0.230197	0.141937	1.62182	0.104842	0.318403
AAEL005819	3133.28	0.293181	0.1808	1.62158	0.104894	0.318406
AAEL019908	306.515	-0.364292	0.22479	-1.62058	0.105107	0.31871
AAEL027918	2933.68	-0.257181	0.158692	-1.62063	0.105096	0.31871
AAEL008403	228.733	0.40116	0.247516	1.62074	0.105073	0.31871
AAEL010688	868.673	0.301978	0.186344	1.62053	0.105118	0.31871
AAEL007203	404.47	0.284914	0.175881	1.61993	0.105247	0.318988
AAEL002583	228.093	-0.418366	0.258279	-1.61982	0.105271	0.318988
AAEL024134	20.5094	0.711867	0.439562	1.61949	0.105341	0.319107
AAEL026617	55.1581	1.15268	0.711818	1.61935	0.105372	0.319108
AAEL012778	88586.7	-0.221274	0.136659	-1.61917	0.105411	0.319132
AAEL009526	5709.52	0.2084	0.128754	1.61859	0.105536	0.319231
AAEL005904	952.147	0.285935	0.176657	1.61859	0.105536	0.319231
AAEL008959	2342.27	-0.208754	0.128959	-1.61877	0.105497	0.319231
AAEL018057	445.311	-0.311457	0.19246	-1.6183	0.105599	0.319327
AAEL013703	61774.9	-0.6291	0.388785	-1.61812	0.105637	0.319348
AAEL001565	1401.45	0.281546	0.174047	1.61764	0.105741	0.319569
AAEL019712	140.838	-0.623549	0.385578	-1.61718	0.105839	0.319661
AAEL005911	1098.95	-0.383792	0.237297	-1.61735	0.105803	0.319661
AAEL013201	41.2155	-0.683458	0.422653	-1.61707	0.105864	0.319661
AAEL013441	4716.59	-0.247973	0.153386	-1.61666	0.105952	0.319742
AAEL008837	1076.7	-0.237962	0.147189	-1.61671	0.10594	0.319742
AAEL011652	1306.88	0.272802	0.168781	1.61631	0.106028	0.319877
AAEL019654	2187.23	-0.230472	0.142649	-1.61566	0.106167	0.320203
AAEL009406	6528.1	-0.273727	0.169563	-1.61431	0.106461	0.320996
AAEL027231	302.749	-0.253024	0.156796	-1.61372	0.106589	0.321226
AAEL018266	240.13	-0.345033	0.213819	-1.61367	0.106599	0.321226
AAEL000822	1562.15	0.336117	0.208437	1.61256	0.106839	0.321486
AAEL026339	73.5123	-0.697822	0.432735	-1.61258	0.106835	0.321486
AAEL010074	897.507	-0.253753	0.157361	-1.61256	0.106841	0.321486
AAEL001715	15649.9	0.225144	0.139591	1.61288	0.10677	0.321486
AAEL013132	2957.27	0.21982	0.136273	1.61308	0.106727	0.321486
AAEL009507	1170.13	0.286542	0.177712	1.61239	0.106877	0.3215
AAEL028025	500.227	0.248048	0.153861	1.61216	0.106927	0.321557
AAEL000046	846.803	0.281686	0.174833	1.61117	0.107143	0.321929
AAEL011872	57.1422	-0.743848	0.461683	-1.61117	0.107144	0.321929
AAEL003385	3358.85	0.39275	0.243741	1.61134	0.107105	0.321929
AAEL020579	25.5214	-2.35469	1.46171	-1.61092	0.107198	0.321998
AAEL007443	283.428	0.328346	0.203849	1.61073	0.107239	0.322027
AAEL008148	22.6325	1.27087	0.789619	1.60948	0.107512	0.322264
AAEL008144	1290.71	-0.382327	0.237487	-1.60989	0.107422	0.322264
AAEL023989	18.3025	2.05233	1.2748	1.60992	0.107416	0.322264
AAEL002347	100221	-0.675135	0.419425	-1.60967	0.10747	0.322264
AAEL007069	1325.97	0.169831	0.10553	1.60932	0.107547	0.322264
AAEL008601	3764.24	0.204752	0.127236	1.60923	0.107567	0.322264
AAEL023202	180.048	-0.28248	0.175503	-1.60954	0.107498	0.322264
AAEL023651	40.2498	-0.805208	0.500265	-1.60956	0.107494	0.322264
AAEL006270	544.765	-0.227465	0.141384	-1.60884	0.107651	0.322423
AAEL003968	2468.75	0.190288	0.118318	1.60828	0.107774	0.322699
AAEL007521	938.138	-0.449378	0.279732	-1.60646	0.108174	0.32352
AAEL010407	36.9135	0.820045	0.510412	1.60663	0.108135	0.32352
AAEL008706	1468.13	0.394253	0.245402	1.60656	0.108151	0.32352
AAEL027793	28.9158	1.2406	0.772171	1.60664	0.108134	0.32352
AAEL004467	3288.14	0.193887	0.120708	1.60625	0.108219	0.323562
AAEL007773	1311.11	-0.175414	0.109256	-1.60554	0.108376	0.323938
AAEL002585	88.9609	0.603875	0.376195	1.60522	0.108445	0.323983
AAEL005175	4575.47	0.315761	0.196714	1.60518	0.108453	0.323983
AAEL001610	227.545	-0.303592	0.189231	-1.60434	0.108639	0.324444
AAEL024021	41.8437	0.683937	0.426383	1.60405	0.108704	0.324544
AAEL011473	151.547	0.364706	0.227405	1.60377	0.108765	0.324632
AAEL002578	54308.6	0.217517	0.135694	1.60299	0.108937	0.324847
AAEL002313	42.8715	-0.665086	0.41487	-1.60312	0.108909	0.324847
AAEL002080	119.498	0.764356	0.476854	1.60291	0.108954	0.324847
AAEL019651	999.998	0.230313	0.1437	1.60273	0.108994	0.324847
AAEL001116	321.188	-0.29214	0.182275	-1.60274	0.108992	0.324847
AAEL002176	409.591	0.265003	0.165371	1.60248	0.10905	0.324922
AAEL018259	2101.02	0.676349	0.422285	1.60164	0.109235	0.325097
AAEL004551	1593.08	-0.237332	0.148154	-1.60193	0.109172	0.325097
AAEL007993	2116.72	-0.702479	0.438559	-1.60179	0.109202	0.325097
AAEL014296	3982.25	-0.148009	0.0924091	-1.60167	0.109229	0.325097
AAEL007770	2239.92	0.221871	0.138594	1.60087	0.109406	0.325502
AAEL020387	857.955	0.15537	0.0970612	1.60074	0.109434	0.325502
AAEL004492	62.3646	1.30295	0.814331	1.60003	0.109592	0.325879
AAEL012930	4702.95	-0.120868	0.0755793	-1.59923	0.10977	0.326315
AAEL009912	2226.92	0.317633	0.198635	1.59908	0.109803	0.326318
AAEL004117	2357.6	-0.163459	0.102249	-1.59863	0.109902	0.326517
AAEL010756	107268	-0.144426	0.090351	-1.5985	0.109933	0.326517
AAEL007018	107.016	0.967288	0.60557	1.59732	0.110195	0.327014
AAEL005832	13316.7	-0.216237	0.135367	-1.59741	0.110175	0.327014
AAEL010013	341.08	0.246139	0.154091	1.59736	0.110185	0.327014
AAEL005225	231.473	0.335627	0.210196	1.59674	0.110325	0.327305
AAEL004206	802.993	0.518284	0.324621	1.59658	0.110359	0.327314
AAEL023179	99.0806	-0.939346	0.588518	-1.59612	0.110462	0.327525
AAEL004327	9068.16	0.264055	0.165516	1.59534	0.110636	0.327946
AAEL026302	541.889	-0.408009	0.255831	-1.59484	0.110749	0.328187
AAEL025258	544.457	0.336941	0.211313	1.59451	0.110821	0.328308
AAEL013233	6273.51	-0.0976458	0.0612689	-1.59372	0.110998	0.328697
AAEL001425	204.872	0.39042	0.244991	1.59361	0.111024	0.328697
AAEL022970	2072.06	-0.201785	0.126639	-1.59338	0.111075	0.328697
AAEL013220	1129.46	0.261066	0.163847	1.59336	0.11108	0.328697
AAEL012586	2440.94	-0.187854	0.117934	-1.59287	0.111189	0.328926
AAEL004146	1175.97	-0.246906	0.15521	-1.59079	0.111657	0.330028
AAEL002113	405.619	0.22257	0.139895	1.59098	0.111613	0.330028
AAEL022278	32.324	0.983464	0.618183	1.59089	0.111634	0.330028
AAEL007451	3375.21	-0.170195	0.10703	-1.59016	0.111799	0.330252
AAEL019844	94.4068	0.639027	0.401847	1.59023	0.111784	0.330252
AAEL021622	17.1336	-1.18777	0.747014	-1.59003	0.111829	0.330252
AAEL001029	780.538	0.278671	0.175365	1.58909	0.112039	0.330779
AAEL002412	2737.24	0.361383	0.227488	1.58858	0.112156	0.33103
AAEL019598	1577.77	0.484905	0.305311	1.58824	0.112233	0.331163
AAEL006955	15.5173	1.58972	1.0014	1.5875	0.1124	0.331278
AAEL006601	81.8213	-0.482892	0.304152	-1.58767	0.112362	0.331278
AAEL027765	127.681	0.444423	0.279912	1.58773	0.112348	0.331278
AAEL003514	10303.4	0.401874	0.253133	1.5876	0.112376	0.331278
AAEL027453	2087.04	0.474824	0.299213	1.58691	0.112533	0.331575
AAEL001697	21.156	1.91914	1.20951	1.5867	0.112581	0.331621
AAEL007354	2086.77	-0.222385	0.140172	-1.58651	0.112623	0.33165
AAEL005014	120.929	-0.507229	0.319745	-1.58636	0.112658	0.331661
AAEL028724	43.9535	-0.780646	0.492269	-1.58581	0.112782	0.331812
AAEL013075	11972.2	0.434313	0.273887	1.58574	0.112798	0.331812
AAEL008569	1005.48	-0.338808	0.213683	-1.58557	0.112838	0.331812
AAEL011038	11439.6	-0.261571	0.164966	-1.5856	0.11283	0.331812
AAEL008206	314.791	2.77832	1.75244	1.5854	0.112876	0.331829
AAEL009755	220.41	-0.389007	0.245399	-1.5852	0.11292	0.331866
AAEL025256	148.27	-0.262805	0.165983	-1.58332	0.113349	0.333031
AAEL011090	3921.92	0.418211	0.264211	1.58287	0.113451	0.333237
AAEL026166	15.9528	-1.02098	0.64527	-1.58225	0.113593	0.333395
AAEL006051	48.7471	-0.552333	0.349074	-1.58228	0.113586	0.333395
AAEL019935	497.253	0.330238	0.20872	1.58221	0.113602	0.333395
AAEL014636	6401.51	-0.419661	0.265335	-1.58163	0.113734	0.333689
AAEL026565	15648.5	0.209325	0.132418	1.58079	0.113925	0.334155
AAEL002321	91.2742	0.554192	0.350648	1.58048	0.113997	0.334183
AAEL001898	7544.45	-0.261569	0.165501	-1.58047	0.113999	0.334183
AAEL022413	708.807	-0.328076	0.207619	-1.58018	0.114066	0.334283
AAEL008347	3487.15	-0.276474	0.175141	-1.57858	0.114433	0.335265
AAEL007679	914.245	-0.217098	0.137562	-1.57819	0.114523	0.335432
AAEL005405	2352.57	-0.124451	0.0789053	-1.57722	0.114745	0.335593
AAEL019707	102.607	-0.436324	0.276674	-1.57703	0.114788	0.335593
AAEL014846	454.286	-0.357769	0.226872	-1.57696	0.114805	0.335593
AAEL015116	86.4915	-1.29068	0.818206	-1.57745	0.114692	0.335593
AAEL019824	3192.93	0.169472	0.107427	1.57755	0.114669	0.335593
AAEL004221	2113.33	0.279145	0.176991	1.57717	0.114756	0.335593
AAEL020464	26.3671	-0.668615	0.42388	-1.57737	0.114711	0.335593
AAEL010062	385.104	0.620566	0.393579	1.57673	0.114859	0.335656
AAEL013746	1925.61	-0.182521	0.11581	-1.57604	0.115017	0.336022
AAEL017545	3786.91	0.18426	0.116932	1.57579	0.115075	0.336099
AAEL014029	664.28	0.216861	0.137642	1.57555	0.11513	0.336164
AAEL024622	47.3702	0.51496	0.326944	1.57507	0.11524	0.336389
AAEL007494	17457.6	-0.146148	0.0928181	-1.57457	0.115357	0.336635
AAEL026600	948.656	0.401343	0.254933	1.57431	0.115416	0.336715
AAEL006620	421.707	-0.282841	0.17968	-1.57414	0.115456	0.336735
AAEL022784	38.6781	-0.627666	0.398776	-1.57398	0.115492	0.336745
AAEL012272	6771.02	-0.152284	0.0968001	-1.57318	0.115676	0.337109
AAEL022136	4825.26	-0.314595	0.200046	-1.57261	0.115808	0.337109
AAEL006364	14450	0.305077	0.193976	1.57275	0.115776	0.337109
AAEL003736	1035.41	-0.171524	0.109046	-1.57294	0.115732	0.337109
AAEL026671	772.507	-0.195412	0.12426	-1.57261	0.115809	0.337109
AAEL004493	4617.49	0.247251	0.157225	1.5726	0.115812	0.337109
AAEL027026	2979.77	0.270022	0.17175	1.57218	0.115908	0.337235
AAEL002933	2099.79	-0.147859	0.0940499	-1.57213	0.11592	0.337235
AAEL013626	304.023	0.303019	0.192764	1.57197	0.115957	0.337247
AAEL005169	1455.09	-0.278238	0.177023	-1.57176	0.116006	0.337293
AAEL003650	722.77	-0.188524	0.11996	-1.57156	0.116052	0.337333
AAEL005149	5201.22	-0.277119	0.176352	-1.5714	0.11609	0.337349
AAEL000257	683.167	0.194382	0.123742	1.57087	0.116214	0.337614
AAEL013679	1699.48	0.250218	0.15934	1.57034	0.116336	0.337874
AAEL002446	1025.19	0.215337	0.137148	1.5701	0.116392	0.337942
AAEL010416	11946.9	-0.168538	0.107359	-1.56986	0.116448	0.33801
AAEL008163	12087.5	-0.378817	0.241511	-1.56853	0.116757	0.338622
AAEL011124	160.608	0.575443	0.366839	1.56865	0.116729	0.338622
AAEL023654	367.241	0.249853	0.159269	1.56874	0.116707	0.338622
AAEL008334	5272.6	0.286639	0.18279	1.56813	0.116851	0.338798
AAEL000666	395.28	0.308864	0.197055	1.5674	0.117022	0.339201
AAEL019619	2450.13	-0.483686	0.308834	-1.56617	0.117309	0.339938
AAEL014946	1283.87	-0.162841	0.104021	-1.56546	0.117476	0.340311
AAEL025133	368.772	-0.366126	0.233896	-1.56534	0.117504	0.340311
AAEL010895	1780.91	-0.165475	0.105732	-1.56504	0.117574	0.340322
AAEL006713	1692.48	0.297334	0.189974	1.56513	0.117553	0.340322
AAEL001199	212.486	0.368054	0.235402	1.56351	0.117933	0.341266
AAEL023695	1518.57	0.326772	0.209038	1.56322	0.118001	0.34137
AAEL020731	51.158	0.668144	0.427505	1.56289	0.118078	0.341406
AAEL012675	345.968	0.215818	0.13809	1.56288	0.11808	0.341406
AAEL027029	1103.31	0.175756	0.112495	1.56234	0.118209	0.341682
AAEL011912	2446.81	0.181115	0.115957	1.56191	0.118309	0.341876
AAEL013689	6336.14	-0.222409	0.142488	-1.56089	0.118549	0.342379
AAEL020071	1466.47	-0.15933	0.102072	-1.56096	0.118532	0.342379
AAEL007104	74.9924	-0.60247	0.386229	-1.55988	0.118789	0.342691
AAEL019663	161.761	0.343909	0.22047	1.55989	0.118785	0.342691
AAEL022726	151.922	-0.515642	0.330566	-1.55988	0.118789	0.342691
AAEL011772	23.2867	0.960869	0.615979	1.5599	0.118782	0.342691
AAEL005070	480.12	0.192732	0.123616	1.55912	0.118967	0.343109
AAEL002334	16687.2	-0.123333	0.079112	-1.55896	0.119006	0.343124
AAEL010885	547.486	0.312373	0.200419	1.5586	0.119092	0.343276
AAEL017514	4749.71	0.58133	0.373066	1.55825	0.119175	0.343419
AAEL002358	2715.79	-0.217419	0.139665	-1.55671	0.119538	0.344275
AAEL019543	274.123	-0.318237	0.204412	-1.55685	0.119507	0.344275
AAEL006983	68.5508	0.463661	0.297912	1.55637	0.11962	0.344318
AAEL004048	28.9831	2.56924	1.65074	1.55641	0.119609	0.344318
AAEL004731	166.886	-0.415586	0.267077	-1.55605	0.119695	0.34444
AAEL021204	35.4539	0.726378	0.466942	1.5556	0.119802	0.344556
AAEL007484	13678.1	0.173563	0.111566	1.55569	0.119781	0.344556
AAEL013853	82.8762	-0.669454	0.430561	-1.55484	0.119984	0.344791
AAEL006628	539.263	0.189815	0.122078	1.55487	0.119977	0.344791
AAEL021847	20.6942	-1.05897	0.680968	-1.5551	0.119923	0.344791
AAEL013896	2175.39	0.113196	0.0728467	1.55389	0.12021	0.345155
AAEL028220	2530.93	0.357025	0.229746	1.554	0.120184	0.345155
AAEL004534	6765.98	-0.247866	0.159486	-1.55416	0.120147	0.345155
AAEL005458	6930.34	-0.307204	0.197777	-1.55329	0.120355	0.345473
AAEL004269	240.559	-0.461916	0.29747	-1.55281	0.120468	0.345702
AAEL000263	119.295	-0.715244	0.460695	-1.55253	0.120535	0.345799
AAEL007600	29.3417	1.86955	1.20437	1.55231	0.120589	0.345857
AAEL024871	1483.15	-0.255213	0.164457	-1.55185	0.120698	0.346075
AAEL008539	394.399	-0.236308	0.152295	-1.55164	0.120748	0.346122
AAEL011700	235.666	0.31829	0.20525	1.55075	0.120962	0.346256
AAEL022389	28.2328	0.679858	0.43833	1.55102	0.120897	0.346256
AAEL014772	21.0691	1.48801	0.95952	1.55078	0.120954	0.346256
AAEL017447	11878.2	-0.124377	0.0801947	-1.55094	0.120916	0.346256
AAEL001242	424.483	-0.418214	0.269683	-1.55076	0.120958	0.346256
AAEL006208	225.417	-0.422614	0.27261	-1.55025	0.121082	0.346409
AAEL003384	301.601	0.299947	0.193483	1.55025	0.121082	0.346409
AAEL007813	889.038	0.163629	0.105569	1.54997	0.121149	0.34644
AAEL013116	2293.64	0.229259	0.147917	1.54992	0.12116	0.34644
AAEL011649	134.98	0.624569	0.403383	1.54833	0.121543	0.347342
AAEL013798	357.716	0.585124	0.377902	1.54835	0.121538	0.347342
AAEL009971	617.929	-0.178177	0.115127	-1.54766	0.121705	0.347709
AAEL000510	1780.45	-0.193728	0.1252	-1.54735	0.121779	0.347825
AAEL013460	1514.78	-0.32319	0.208989	-1.54645	0.121997	0.34835
AAEL006356	484.713	0.281079	0.181816	1.54596	0.122115	0.348592
AAEL000106	345.917	0.284333	0.183971	1.54554	0.122217	0.348786
AAEL002870	13280.9	0.207405	0.134225	1.5452	0.122298	0.348922
AAEL003137	193.376	-0.447753	0.289904	-1.54449	0.122471	0.349246
AAEL020768	38.8134	0.598779	0.387702	1.54443	0.122485	0.349246
AAEL027326	1118.03	0.160943	0.104236	1.54403	0.12258	0.349246
AAEL004482	897.05	0.339101	0.219588	1.54426	0.122525	0.349246
AAEL005432	108061	0.220133	0.142568	1.54405	0.122575	0.349246
AAEL009082	1521.31	0.161488	0.104614	1.54365	0.122672	0.349337
AAEL003260	43.2804	-1.68526	1.09176	-1.54362	0.12268	0.349337
AAEL008185	2313.91	0.281508	0.182396	1.54339	0.122737	0.349403
AAEL004522	34413.4	0.261303	0.169338	1.54308	0.122811	0.34952
AAEL027636	3932.56	0.345482	0.223967	1.54256	0.122938	0.349783
AAEL010157	3265.42	0.332696	0.215749	1.54205	0.123062	0.350039
AAEL008000	4710.16	-0.125284	0.081257	-1.54183	0.123116	0.350096
AAEL017282	98.7668	0.462265	0.299983	1.54097	0.123324	0.350593
AAEL009661	79.0525	0.631517	0.409938	1.54052	0.123434	0.350808
AAEL020491	15.7023	-0.617249	0.400779	-1.54012	0.123531	0.350891
AAEL003883	6808.27	0.375863	0.244027	1.54025	0.123499	0.350891
AAEL021667	21679.1	0.19538	0.126942	1.53913	0.123774	0.351072
AAEL001448	1923.8	-0.287714	0.187028	-1.53835	0.123963	0.351072
AAEL011421	1158.33	0.150221	0.0976157	1.53891	0.123827	0.351072
AAEL009467	29747.6	0.172138	0.111879	1.5386	0.123901	0.351072
AAEL004385	224.914	-0.252489	0.164017	-1.53941	0.123705	0.351072
AAEL019528	5138.93	-0.248077	0.161188	-1.53905	0.123791	0.351072
AAEL026920	704.628	0.231771	0.150596	1.53903	0.123798	0.351072
AAEL028161	4793.74	0.117384	0.076306	1.53833	0.123968	0.351072
AAEL006973	533.744	-0.353398	0.22972	-1.53839	0.123954	0.351072
AAEL023115	370.551	0.234258	0.152188	1.53927	0.123739	0.351072
AAEL025431	825.252	-0.182851	0.118861	-1.53835	0.123963	0.351072
AAEL023491	126.4	0.41118	0.267317	1.53818	0.124005	0.351083
AAEL003427	114953	-0.123276	0.0802303	-1.53653	0.124409	0.351937
AAEL005016	1226.95	-0.44742	0.291176	-1.5366	0.124392	0.351937
AAEL011113	2091.56	0.158183	0.102945	1.53658	0.124397	0.351937
AAEL009287	17503.6	0.227861	0.148333	1.53615	0.124503	0.352106
AAEL004574	678.472	-0.204091	0.132966	-1.53492	0.124805	0.352857
AAEL019525	1462.54	-0.265338	0.172909	-1.53456	0.124893	0.352857
AAEL009454	20.3304	1.07448	0.700248	1.53442	0.124925	0.352857
AAEL025132	579.787	-0.28723	0.187197	-1.53437	0.124939	0.352857
AAEL006847	3452.32	-0.105278	0.0685951	-1.53478	0.124839	0.352857
AAEL002207	1277.01	0.172847	0.112675	1.53404	0.12502	0.352989
AAEL025012	60.1236	0.524292	0.341935	1.53331	0.1252	0.353401
AAEL005857	623.037	0.213169	0.139046	1.53308	0.125256	0.353464
AAEL012960	180.717	0.896499	0.584899	1.53274	0.12534	0.353602
AAEL003885	531.083	0.246951	0.161155	1.53238	0.125429	0.353758
AAEL000667	83745	0.361655	0.236106	1.53175	0.125585	0.354101
AAEL006938	201.74	0.281035	0.183603	1.53066	0.125852	0.354759
AAEL006750	115.401	0.444652	0.29056	1.53033	0.125936	0.354898
AAEL002346	6393.07	-0.191088	0.124898	-1.52996	0.126026	0.355056
AAEL022460	55.5657	0.518982	0.339282	1.52965	0.126104	0.355068
AAEL021927	246.259	-0.495872	0.324199	-1.52953	0.126133	0.355068
AAEL012218	1231.29	0.302971	0.198056	1.52972	0.126085	0.355068
AAEL022363	687.837	-0.228934	0.149731	-1.52896	0.126274	0.355365
AAEL021839	2834.17	-0.248368	0.162493	-1.52848	0.126394	0.355414
AAEL013741	159.224	0.428985	0.280639	1.5286	0.126363	0.355414
AAEL019890	475.965	-0.41861	0.273852	-1.5286	0.126363	0.355414
AAEL002351	1556.6	-0.166105	0.108702	-1.52808	0.126492	0.355594
AAEL004025	12501.5	-0.39823	0.26066	-1.52778	0.126567	0.355709
AAEL009509	709.789	0.17154	0.112293	1.52762	0.126608	0.355726
AAEL001935	1670.21	0.140782	0.0921851	1.52717	0.12672	0.355943
AAEL021953	288.086	0.272806	0.1787	1.52661	0.126857	0.356233
AAEL026416	77.8424	0.431164	0.282512	1.52618	0.126966	0.356441
AAEL009858	69.1984	-0.875554	0.573793	-1.52591	0.127033	0.356534
AAEL020642	302.037	-0.288221	0.188913	-1.52568	0.12709	0.356598
AAEL001351	31.3354	0.71299	0.467761	1.52426	0.127443	0.35749
AAEL014391	54.4544	-0.61775	0.405435	-1.52367	0.127591	0.357808
AAEL003457	19.3036	1.83028	1.20184	1.5229	0.127783	0.358249
AAEL018150	2115.13	-0.628957	0.413378	-1.52151	0.128133	0.358457
AAEL017319	513.023	0.188468	0.123825	1.52205	0.127997	0.358457
AAEL008841	11048.9	-0.388272	0.255252	-1.52113	0.128226	0.358457
AAEL027238	236.386	-0.52588	0.345723	-1.5211	0.128234	0.358457
AAEL020323	15.8537	0.921414	0.60579	1.52101	0.128257	0.358457
AAEL015283	3207.69	-0.214218	0.140831	-1.5211	0.128235	0.358457
AAEL008154	12984.6	-0.119824	0.0787852	-1.52089	0.128287	0.358457
AAEL019734	814.755	0.413271	0.271521	1.52206	0.127995	0.358457
AAEL024034	297.562	0.488247	0.320816	1.52189	0.128037	0.358457
AAEL012154	1205.21	-0.360216	0.236772	-1.52136	0.128169	0.358457
AAEL014642	7366.72	0.127386	0.0837619	1.52081	0.128307	0.358457
AAEL020630	15.8264	-1.39896	0.918937	-1.52237	0.127916	0.358457
AAEL006805	7549.1	0.369181	0.242667	1.52135	0.128173	0.358457
AAEL008398	2376.19	0.276684	0.182036	1.51994	0.128527	0.358972
AAEL025425	235.471	0.278452	0.183284	1.51924	0.128703	0.359368
AAEL009027	957.421	0.163794	0.107825	1.51908	0.128743	0.359383
AAEL009024	273.307	-0.444845	0.292927	-1.51862	0.128858	0.35951
AAEL004490	2184.4	0.272143	0.179196	1.51869	0.12884	0.35951
AAEL005866	371.139	0.285724	0.188186	1.51831	0.128937	0.359537
AAEL008658	2321.79	0.332418	0.218923	1.51843	0.128907	0.359537
AAEL009379	481.442	0.303004	0.199601	1.51805	0.129002	0.359621
AAEL011209	2650.72	0.140418	0.0925109	1.51785	0.129051	0.359661
AAEL010099	8059.99	0.233086	0.153591	1.51757	0.129122	0.359762
AAEL013483	83.2251	-0.523492	0.34512	-1.51684	0.129307	0.360032
AAEL012169	2153.05	-0.231067	0.152341	-1.51678	0.129323	0.360032
AAEL005211	3760.56	-0.17221	0.113523	-1.51695	0.129278	0.360032
AAEL026701	195.955	-0.295424	0.194854	-1.51613	0.129486	0.360388
AAEL014964	52.5441	0.895214	0.590682	1.51556	0.129631	0.360403
AAEL025669	142.695	0.359723	0.237324	1.51574	0.129584	0.360403
AAEL012138	353.051	-0.373995	0.246761	-1.51561	0.129617	0.360403
AAEL007303	466.897	-0.223507	0.147446	-1.51585	0.129556	0.360403
AAEL011814	1958.74	0.234128	0.154611	1.5143	0.12995	0.360958
AAEL008067	963.803	0.167591	0.110698	1.51394	0.13004	0.360958
AAEL001300	887.78	-0.196578	0.129799	-1.51449	0.129903	0.360958
AAEL003001	746.543	0.164871	0.108898	1.514	0.130026	0.360958
AAEL011538	578.801	0.272769	0.180164	1.514	0.130025	0.360958
AAEL007061	556.97	0.211103	0.13943	1.51405	0.130014	0.360958
AAEL000154	67.597	1.0951	0.723548	1.51352	0.130148	0.36116
AAEL013950	1941.89	-0.216293	0.14292	-1.51338	0.130182	0.36116
AAEL020457	707.577	0.210765	0.139316	1.51286	0.130316	0.361338
AAEL020589	60.8561	1.4943	0.98765	1.51299	0.130282	0.361338
AAEL006439	284.921	-0.327304	0.216494	-1.51184	0.130575	0.361723
AAEL003700	207.162	-0.320381	0.211973	-1.51142	0.130681	0.361723
AAEL003554	707.26	-0.243249	0.160917	-1.51164	0.130624	0.361723
AAEL000502	167.978	0.388983	0.257375	1.51135	0.1307	0.361723
AAEL002109	58.0613	0.778995	0.515413	1.5114	0.130687	0.361723
AAEL001235	1521.14	-0.273154	0.180661	-1.51198	0.13054	0.361723
AAEL005354	1569.76	0.126915	0.0839383	1.51201	0.130532	0.361723
AAEL005846	1289.51	0.257306	0.170286	1.51102	0.130783	0.361759
AAEL013356	10414.2	-0.256326	0.169629	-1.51109	0.130764	0.361759
AAEL027566	105.636	-0.609423	0.403432	-1.5106	0.130891	0.361879
AAEL002133	65.462	0.60923	0.40331	1.51058	0.130896	0.361879
AAEL023552	154.519	0.314947	0.208579	1.50996	0.131053	0.361939
AAEL004297	15545.4	0.240075	0.159008	1.50983	0.131087	0.361939
AAEL011111	1115.05	0.25718	0.170299	1.51016	0.131001	0.361939
AAEL019944	703.918	-0.323509	0.214305	-1.50957	0.131154	0.361939
AAEL021149	17.8945	-0.651899	0.43181	-1.50969	0.131123	0.361939
AAEL008788	306.114	-0.231721	0.153492	-1.50966	0.131131	0.361939
AAEL014051	614.262	0.422963	0.280194	1.50953	0.131163	0.361939
AAEL020651	5777.99	0.146935	0.0973514	1.50933	0.131214	0.361985
AAEL014024	414.275	0.28463	0.18871	1.50829	0.131479	0.36262
AAEL019748	10731.9	0.137481	0.091177	1.50785	0.131592	0.362834
AAEL026089	3412.79	-0.142704	0.0947216	-1.50657	0.131922	0.363646
AAEL003626	88.4763	0.585894	0.388988	1.5062	0.132016	0.363809
AAEL012975	8369.15	-0.265854	0.176526	-1.50604	0.132058	0.363827
AAEL001639	122.407	0.561142	0.37274	1.50545	0.132208	0.36395
AAEL021809	520.546	0.205878	0.136736	1.50566	0.132156	0.36395
AAEL002892	832.69	-0.226648	0.15055	-1.50547	0.132204	0.36395
AAEL009634	7655.38	-0.177547	0.117976	-1.50494	0.13234	0.364217
AAEL021180	54.127	0.803351	0.533969	1.50449	0.132455	0.364436
AAEL021257	179.618	0.492847	0.327748	1.50374	0.132648	0.364737
AAEL007067	977.966	-0.13615	0.0905459	-1.50366	0.13267	0.364737
AAEL027444	2500.49	-0.193402	0.128617	-1.50371	0.132656	0.364737
AAEL021645	528.718	0.284694	0.189395	1.50318	0.132793	0.364868
AAEL011633	51.2704	0.601428	0.400083	1.50326	0.132772	0.364868
AAEL007301	650.452	0.220227	0.146519	1.50306	0.132823	0.364868
AAEL009074	49460.1	0.287649	0.191466	1.50235	0.133007	0.365274
AAEL003599	823.231	0.32641	0.217335	1.50188	0.133129	0.365416
AAEL013040	48.1985	1.53616	1.02274	1.50199	0.133098	0.365416
AAEL000173	935.922	0.408869	0.272296	1.50156	0.133211	0.365545
AAEL025778	26.4475	1.53164	1.0203	1.50116	0.133314	0.365633
AAEL006642	53635.8	0.381432	0.254075	1.50126	0.133289	0.365633
AAEL010261	75.4066	-0.536071	0.357144	-1.50099	0.133357	0.365655
AAEL001396	748.865	-0.408442	0.272163	-1.50073	0.133426	0.365747
AAEL002805	1490.88	-0.167411	0.111572	-1.50047	0.133493	0.365832
AAEL012125	2900	-0.236787	0.157931	-1.49931	0.133793	0.366559
AAEL008947	662.524	0.258094	0.172165	1.49911	0.133845	0.366604
AAEL003972	1793	-0.174177	0.116212	-1.49878	0.133931	0.366742
AAEL023844	291.444	0.623311	0.415963	1.49848	0.13401	0.366774
AAEL011752	1036.18	0.209768	0.140027	1.49805	0.13412	0.366774
AAEL003774	1987.42	0.154336	0.103023	1.49807	0.134115	0.366774
AAEL009295	1154.81	0.267242	0.178359	1.49833	0.134047	0.366774
AAEL006734	1461.43	0.223593	0.149229	1.49832	0.134051	0.366774
AAEL025002	89.5263	-0.7181	0.479412	-1.49788	0.134165	0.366801
AAEL003907	3363.66	-0.148392	0.0990811	-1.49768	0.134216	0.366843
AAEL026220	2794.36	-0.169239	0.113014	-1.49751	0.134262	0.366871
AAEL014366	315.522	-0.292823	0.195564	-1.49732	0.134309	0.366903
AAEL007059	1866.64	-0.296343	0.197942	-1.49712	0.134363	0.366953
AAEL001551	93.8014	-0.420127	0.280711	-1.49665	0.134484	0.367186
AAEL011967	3604.05	0.221921	0.148306	1.49637	0.134558	0.367286
AAEL008078	1657.26	0.251617	0.168166	1.49624	0.134591	0.367286
AAEL003295	74.3678	-0.497818	0.332809	-1.49581	0.134703	0.367495
AAEL002455	1775.36	0.308971	0.206656	1.4951	0.134889	0.367904
AAEL009253	228.394	-0.264805	0.17718	-1.49455	0.135031	0.368194
AAEL003228	797.517	-0.229233	0.153413	-1.49422	0.135119	0.368337
AAEL003611	247.717	-0.537028	0.359547	-1.49363	0.135273	0.368565
AAEL026769	416.64	0.263978	0.176731	1.49367	0.135261	0.368565
AAEL025398	488.433	-0.220513	0.147666	-1.49332	0.135354	0.368688
AAEL005254	1032.42	0.193272	0.129471	1.49278	0.135494	0.368971
AAEL007481	849.434	-0.185535	0.124345	-1.4921	0.135673	0.369362
AAEL008783	1431.07	0.203073	0.13612	1.49187	0.135734	0.369432
AAEL026661	139.298	-0.79447	0.532814	-1.49108	0.13594	0.369444
AAEL026111	85.9579	0.523169	0.350809	1.49132	0.135878	0.369444
AAEL014068	3173.65	0.172675	0.115809	1.49103	0.135953	0.369444
AAEL020994	26.5826	-0.728999	0.488914	-1.49106	0.135946	0.369444
AAEL006169	15836.5	-0.179822	0.120571	-1.49142	0.135851	0.369444
AAEL008390	408.018	0.507381	0.34025	1.4912	0.13591	0.369444
AAEL007496	241.704	0.297138	0.19933	1.49068	0.136045	0.369532
AAEL008863	222.61	0.553922	0.371635	1.4905	0.136093	0.369532
AAEL003563	159.016	0.373637	0.250664	1.49059	0.13607	0.369532
AAEL007230	645.549	-0.178793	0.120033	-1.48954	0.136346	0.369571
AAEL004356	1136.48	-0.24251	0.162741	-1.49015	0.136184	0.369571
AAEL013723	2008.36	0.211879	0.142249	1.4895	0.136357	0.369571
AAEL007897	45.4545	1.2872	0.863935	1.48993	0.136243	0.369571
AAEL005237	331.468	0.383367	0.257314	1.48988	0.136256	0.369571
AAEL014561	52.5624	3.10315	2.08316	1.48964	0.13632	0.369571
AAEL011651	1145.12	0.285069	0.191313	1.49007	0.136207	0.369571
AAEL002088	23.2251	-1.10455	0.741734	-1.48914	0.13645	0.369725
AAEL005023	2222.77	-0.159198	0.10695	-1.48853	0.136611	0.370065
AAEL007797	159.627	0.290068	0.194955	1.48787	0.136785	0.370441
AAEL005962	434.703	-0.196971	0.132425	-1.48742	0.136904	0.370487
AAEL013113	798.428	0.24753	0.166391	1.48764	0.136845	0.370487
AAEL009684	8809.35	-0.224185	0.150723	-1.4874	0.13691	0.370487
AAEL011067	2577.75	-0.186636	0.125517	-1.48694	0.13703	0.370619
AAEL002428	4872.27	-0.210097	0.141288	-1.48701	0.137011	0.370619
AAEL019496	71.0845	-0.633626	0.426641	-1.48515	0.137504	0.371123
AAEL012865	4019.89	0.22749	0.153107	1.48583	0.137325	0.371123
AAEL009402	1482.79	-0.225423	0.151756	-1.48543	0.137431	0.371123
AAEL005232	49.0609	0.606537	0.408164	1.48601	0.137276	0.371123
AAEL019717	72851.6	-0.177201	0.119306	-1.48527	0.137473	0.371123
AAEL027897	284.059	0.258126	0.173759	1.48554	0.1374	0.371123
AAEL003901	2481.28	-0.206126	0.138775	-1.48532	0.137458	0.371123
AAEL023825	347.2	0.230021	0.154853	1.48542	0.137434	0.371123
AAEL027350	227.998	-0.314501	0.211802	-1.48488	0.137575	0.371219
AAEL006881	237.394	-0.394223	0.265637	-1.48406	0.137792	0.371707
AAEL019506	1873.56	-0.201728	0.135972	-1.4836	0.137916	0.371751
AAEL012266	16345.5	-0.418075	0.281754	-1.48383	0.137854	0.371751
AAEL003935	517.353	0.310307	0.209143	1.48371	0.137886	0.371751
AAEL019997	668.633	-0.324769	0.218947	-1.48333	0.137988	0.371848
AAEL009561	4915.95	0.176652	0.119114	1.48305	0.138061	0.371947
AAEL011469	4733.51	0.178667	0.120566	1.4819	0.138368	0.372606
AAEL006249	1461.52	0.323074	0.218036	1.48174	0.138409	0.372606
AAEL027138	31.0716	-0.583222	0.39361	-1.48173	0.138413	0.372606
AAEL003113	144.189	0.401572	0.271047	1.48156	0.138458	0.372629
AAEL018022	680.926	-0.18236	0.123137	-1.48096	0.138618	0.372866
AAEL012475	2938.44	-0.187602	0.126672	-1.48101	0.138605	0.372866
AAEL029038	14.9202	2.26152	1.5276	1.48044	0.138757	0.373047
AAEL028148	569.766	-0.159418	0.107674	-1.48056	0.138725	0.373047
AAEL003193	6281.99	0.227502	0.153783	1.47937	0.13904	0.373518
AAEL023762	580.061	-0.240811	0.162769	-1.47946	0.139017	0.373518
AAEL023516	2701.54	0.25344	0.171284	1.47964	0.138968	0.373518
AAEL004063	1938.88	0.500144	0.338136	1.47912	0.139109	0.373604
AAEL023983	168692	-0.146223	0.0989118	-1.47832	0.139322	0.374056
AAEL019968	127.892	0.365706	0.247397	1.47822	0.139349	0.374056
AAEL005208	1149.65	-0.174191	0.117871	-1.47781	0.139459	0.374254
AAEL025686	163.398	0.512148	0.346613	1.47758	0.13952	0.374319
AAEL001719	712.15	0.197165	0.133455	1.47739	0.139571	0.37436
AAEL009077	16.2958	1.16453	0.788687	1.47655	0.139797	0.37475
AAEL012395	10484	0.991624	0.671586	1.47654	0.139799	0.37475
AAEL006131	128.392	0.627905	0.42531	1.47635	0.139851	0.37475
AAEL014589	295.566	-0.230994	0.156468	-1.47631	0.139861	0.37475
AAEL012413	1166.85	0.163555	0.110819	1.47587	0.139979	0.374968
AAEL001087	20.1764	2.1721	1.47212	1.47549	0.140081	0.375145
AAEL001166	1117.82	0.229855	0.15584	1.47494	0.140228	0.375441
AAEL022321	42.2769	-0.763054	0.517431	-1.4747	0.140293	0.375519
AAEL004877	244.5	0.398947	0.270678	1.47388	0.140513	0.37601
AAEL009899	60.1623	-1.44555	0.980945	-1.47363	0.140582	0.376097
AAEL003754	3034.46	0.171464	0.116405	1.47299	0.140754	0.37646
AAEL004607	1687.17	-0.178759	0.121425	-1.47218	0.140972	0.376947
AAEL026817	1476.18	-0.129619	0.0880691	-1.47179	0.141077	0.377129
AAEL002309	37054.9	0.505277	0.343341	1.47165	0.141116	0.377134
AAEL007697	561.178	0.378511	0.257228	1.4715	0.141157	0.377148
AAEL003270	378.24	0.316157	0.214936	1.47094	0.141308	0.377453
AAEL001946	4971.89	0.136145	0.0925764	1.47062	0.141393	0.377487
AAEL013139	26994.9	-0.120933	0.0822318	-1.47064	0.14139	0.377487
AAEL001729	419.865	0.190687	0.129746	1.4697	0.141643	0.378057
AAEL000523	813.295	-0.420957	0.286508	-1.46926	0.141761	0.378273
AAEL005503	20.6186	1.67929	1.14315	1.46901	0.14183	0.37836
AAEL001187	1718.02	0.137221	0.0934211	1.46884	0.141876	0.378385
AAEL007705	7405.63	-0.179154	0.121986	-1.46865	0.141928	0.378427
AAEL023423	55.0794	0.895634	0.610307	1.46751	0.142236	0.37915
AAEL022793	401.393	-0.266229	0.181464	-1.46712	0.142344	0.37934
AAEL022196	49.9625	-0.574615	0.391733	-1.46685	0.142416	0.379434
AAEL003229	7542.75	0.411893	0.280928	1.46619	0.142598	0.37982
AAEL014702	5597.62	0.29054	0.198185	1.466	0.142647	0.379854
AAEL011801	154.377	-0.668509	0.456105	-1.46569	0.142733	0.379886
AAEL012235	2138.54	0.304537	0.207775	1.4657	0.142729	0.379886
AAEL024038	97.7523	0.512536	0.349796	1.46524	0.142855	0.380016
AAEL001573	1029.54	0.442811	0.302186	1.46536	0.142823	0.380016
AAEL010381	203.216	0.671914	0.458777	1.46458	0.143037	0.380234
AAEL012383	108.536	0.484217	0.330628	1.46454	0.143047	0.380234
AAEL006865	141.15	-0.509285	0.34769	-1.46477	0.142984	0.380234
AAEL002303	111.053	0.432985	0.29572	1.46417	0.143148	0.380404
AAEL014733	2126.82	0.352319	0.240683	1.46383	0.143241	0.380554
AAEL019741	304.509	-0.400752	0.273854	-1.46338	0.143364	0.380721
AAEL010433	579.867	0.256939	0.175608	1.46314	0.143429	0.380721
AAEL008475	1530.28	-0.12739	0.0870758	-1.46298	0.143472	0.380721
AAEL000569	729.099	0.192475	0.131605	1.46252	0.143598	0.380721
AAEL025868	1928.69	-0.365956	0.250206	-1.46262	0.143572	0.380721
AAEL006460	1616.43	-0.213095	0.145701	-1.46255	0.143589	0.380721
AAEL013135	423.89	0.226217	0.154671	1.46256	0.143586	0.380721
AAEL002593	51.9168	0.953115	0.65158	1.46278	0.143529	0.380721
AAEL022327	263.908	0.431034	0.294812	1.46206	0.143724	0.380956
AAEL006668	1583.14	-0.326827	0.22356	-1.46192	0.143763	0.380963
AAEL009914	654.491	0.331007	0.226448	1.46174	0.143813	0.380997
AAEL005146	404.933	0.296689	0.203049	1.46117	0.14397	0.381023
AAEL003956	133.083	-0.517207	0.353968	-1.46117	0.143969	0.381023
AAEL005276	7910.3	-0.221981	0.151907	-1.4613	0.143934	0.381023
AAEL028155	194.958	0.391077	0.267616	1.46134	0.143923	0.381023
AAEL012052	168.74	-0.974165	0.666938	-1.46065	0.144111	0.381201
AAEL006367	824.848	0.161289	0.110414	1.46076	0.14408	0.381201
AAEL007969	188.653	0.385644	0.264066	1.46041	0.144178	0.381282
AAEL024520	1572.37	-1.35588	0.929357	-1.45895	0.144579	0.38217
AAEL013108	1752.7	-0.152433	0.104484	-1.45892	0.144588	0.38217
AAEL021533	90.8606	-0.739934	0.507336	-1.45847	0.144711	0.382301
AAEL009291	1307.11	0.401057	0.274967	1.45857	0.144685	0.382301
AAEL005617	2168.6	0.279728	0.191825	1.45825	0.144772	0.382364
AAEL023003	794.775	-0.242458	0.166303	-1.45793	0.14486	0.382498
AAEL007668	1876.88	0.209559	0.143753	1.45777	0.144903	0.382515
AAEL024536	137896	-0.111418	0.0764457	-1.45748	0.144985	0.382633
AAEL012704	689.036	-0.203981	0.140066	-1.45633	0.145302	0.383373
AAEL004643	517.081	0.231951	0.159306	1.45602	0.145388	0.383501
AAEL008588	9033.19	-0.204608	0.140538	-1.45588	0.145425	0.383501
AAEL008279	192.672	-0.426613	0.29323	-1.45487	0.145704	0.383964
AAEL005929	873.792	-0.248451	0.170795	-1.45467	0.14576	0.383964
AAEL003640	258.712	-0.303918	0.208958	-1.45444	0.145823	0.383964
AAEL022451	52.1264	-0.54267	0.373006	-1.45486	0.145709	0.383964
AAEL014729	1446.36	0.114504	0.0787089	1.45478	0.145731	0.383964
AAEL004936	4306.2	-0.14709	0.101129	-1.45449	0.145812	0.383964
AAEL006548	94.5166	-0.550637	0.378738	-1.45388	0.145981	0.384281
AAEL026241	842.705	-0.240443	0.16549	-1.45292	0.146247	0.384883
AAEL005220	42733	-0.140413	0.0966855	-1.45226	0.146428	0.385264
AAEL022001	38.4936	0.999814	0.688744	1.45165	0.146599	0.385421
AAEL002453	315.422	0.273374	0.18832	1.45165	0.1466	0.385421
AAEL020137	15.4539	1.17075	0.806411	1.45181	0.146555	0.385421
AAEL001827	476.666	0.207907	0.143253	1.45133	0.146688	0.385554
AAEL020489	2582.52	0.227626	0.156903	1.45074	0.146852	0.385887
AAEL025533	1292.21	0.273515	0.18856	1.45055	0.146906	0.385932
AAEL011193	482.203	0.487716	0.336494	1.4494	0.147225	0.386573
AAEL006050	1583.17	-0.129223	0.0891479	-1.44954	0.147188	0.386573
AAEL012093	8323.22	-0.136201	0.0940244	-1.44858	0.147456	0.387082
AAEL004469	3260.92	-0.122508	0.084611	-1.4479	0.147644	0.387085
AAEL002785	66.7499	0.683547	0.471951	1.44834	0.147521	0.387085
AAEL021519	825.992	-0.170841	0.117977	-1.44809	0.147593	0.387085
AAEL003739	589.847	0.213229	0.147255	1.44803	0.147609	0.387085
AAEL013803	158.933	-0.436749	0.301572	-1.44824	0.14755	0.387085
AAEL012249	311.855	-0.360503	0.249099	-1.44723	0.147832	0.38748
AAEL001627	4510.71	-0.284161	0.196417	-1.44673	0.147974	0.387626
AAEL003125	4535.12	0.184501	0.127533	1.44669	0.147983	0.387626
AAEL012151	707.398	-0.176652	0.122113	-1.44663	0.148001	0.387626
AAEL014154	1529.35	-0.218432	0.151008	-1.4465	0.148038	0.387627
AAEL013628	49371.5	0.219495	0.151775	1.44619	0.148123	0.38775
AAEL021495	1522.07	-0.213103	0.147397	-1.44577	0.14824	0.387861
AAEL024393	39.1437	0.660577	0.456877	1.44585	0.148219	0.387861
AAEL018174	1789.11	0.245835	0.170068	1.44551	0.148313	0.387873
AAEL009160	10379.2	0.0974195	0.0674023	1.44534	0.148361	0.387873
AAEL016984	48854.2	0.215582	0.149169	1.44522	0.148395	0.387873
AAEL014335	3624.32	-0.216151	0.149553	-1.44531	0.14837	0.387873
AAEL027380	154.419	0.390599	0.270369	1.44469	0.148545	0.388069
AAEL020559	9907.95	0.164728	0.114022	1.4447	0.148542	0.388069
AAEL006712	114.71	0.693628	0.480227	1.44438	0.148633	0.388121
AAEL004779	217.368	0.294113	0.20363	1.44435	0.14864	0.388121
AAEL000290	408.43	0.216484	0.149986	1.44336	0.148919	0.388179
AAEL010827	2374.07	0.318083	0.220423	1.44306	0.149004	0.388179
AAEL002934	481.332	0.239762	0.166122	1.44329	0.148939	0.388179
AAEL013321	283.878	-0.286888	0.198818	-1.44297	0.149029	0.388179
AAEL009765	991.033	0.370755	0.25677	1.44392	0.148762	0.388179
AAEL026452	958.983	0.206003	0.142708	1.44353	0.148872	0.388179
AAEL005607	16.0253	2.36376	1.63838	1.44274	0.149092	0.388179
AAEL004083	7142.88	-0.348385	0.241485	-1.44267	0.149112	0.388179
AAEL027400	773.542	-0.522297	0.362002	-1.4428	0.149076	0.388179
AAEL007279	233.522	0.258882	0.179426	1.44284	0.149066	0.388179
AAEL008643	557.561	0.238359	0.165168	1.44313	0.148984	0.388179
AAEL002758	633.715	0.264596	0.183278	1.44369	0.148825	0.388179
AAEL005002	39.319	0.766451	0.531435	1.44223	0.149238	0.388409
AAEL002771	1266.29	-0.138837	0.0962959	-1.44178	0.149365	0.388446
AAEL009894	1447.88	0.238029	0.165076	1.44194	0.149321	0.388446
AAEL000188	105.212	0.581537	0.403331	1.44184	0.149349	0.388446
AAEL006731	300.839	0.290038	0.201202	1.44152	0.149436	0.388478
AAEL007344	11495.4	0.658449	0.45679	1.44147	0.149452	0.388478
AAEL008749	244.7	0.440727	0.305903	1.44074	0.149658	0.388916
AAEL019595	1194.72	-0.392838	0.272718	-1.44046	0.149739	0.389027
AAEL001177	2069.28	0.206706	0.143567	1.43979	0.149927	0.389419
AAEL004790	1207.4	-0.163961	0.113896	-1.43957	0.14999	0.389485
AAEL011382	1567.35	0.195273	0.135754	1.43844	0.15031	0.390217
AAEL020413	221.499	0.203013	0.14118	1.43798	0.150441	0.390411
AAEL019783	5555.41	0.215925	0.150169	1.43788	0.150469	0.390411
AAEL001008	680.39	0.22555	0.156903	1.43751	0.150573	0.390411
AAEL000925	1088.52	-0.135177	0.0940339	-1.43754	0.150566	0.390411
AAEL000324	112.765	-0.388523	0.270252	-1.43763	0.150538	0.390411
AAEL007065	40665.3	0.0991315	0.0689698	1.43732	0.150628	0.390455
AAEL011106	5462.33	0.265193	0.184524	1.43717	0.150669	0.390463
AAEL004559	2445.56	-0.296751	0.206556	-1.43666	0.150814	0.390719
AAEL008594	4624.96	-0.179152	0.12472	-1.43643	0.150881	0.390719
AAEL006552	11739.7	-0.229895	0.160039	-1.4365	0.150861	0.390719
AAEL027235	74.0483	-0.496765	0.345971	-1.43586	0.151044	0.391043
AAEL011007	28451.1	0.253702	0.176761	1.43529	0.151206	0.391267
AAEL007466	304.329	0.231379	0.161195	1.4354	0.151175	0.391267
AAEL008561	597.866	-0.218064	0.151962	-1.43499	0.151291	0.39139
AAEL017071	5595.7	-0.271099	0.188987	-1.43449	0.151434	0.391661
AAEL019836	70.0122	0.771624	0.538104	1.43397	0.151582	0.391874
AAEL001595	337.603	-0.303164	0.211422	-1.43393	0.151592	0.391874
AAEL001198	1199.69	-0.247745	0.172836	-1.43341	0.15174	0.392159
AAEL000107	217.476	-0.284939	0.19882	-1.43315	0.151816	0.392256
AAEL024900	44.397	-0.570546	0.398265	-1.43258	0.151978	0.392285
AAEL024983	82.8294	0.655996	0.457802	1.43292	0.15188	0.392285
AAEL007757	25.9846	0.8326	0.58114	1.4327	0.151943	0.392285
AAEL007694	2001.38	-0.184997	0.129123	-1.43271	0.15194	0.392285
AAEL003684	1513.42	0.310985	0.217219	1.43167	0.15224	0.392787
AAEL027169	782.33	0.19842	0.138597	1.43163	0.152249	0.392787
AAEL011960	3804.51	0.316437	0.221123	1.43105	0.152416	0.393122
AAEL009691	5424.41	0.166746	0.116556	1.43061	0.152541	0.393342
AAEL011744	486.292	-0.238932	0.167033	-1.43045	0.152589	0.393342
AAEL012455	598.103	0.225105	0.157377	1.43035	0.152616	0.393342
AAEL021211	4245.6	-0.144638	0.101178	-1.42954	0.152849	0.393649
AAEL009147	1395.83	-0.126279	0.0883282	-1.42965	0.152816	0.393649
AAEL019807	243.5	0.590371	0.412915	1.42976	0.152785	0.393649
AAEL009503	488.011	0.323752	0.226518	1.42926	0.152931	0.393761
AAEL027062	566.177	0.394389	0.276036	1.42876	0.153074	0.393934
AAEL021828	1681.26	-0.151255	0.105856	-1.42888	0.153038	0.393934
AAEL027539	2699.23	-0.315364	0.220977	-1.42713	0.153541	0.395038
AAEL021979	228.496	0.284109	0.199338	1.42526	0.154081	0.396034
AAEL028108	2295.71	0.352949	0.247607	1.42544	0.154031	0.396034
AAEL025275	331.876	0.228746	0.160484	1.42535	0.154055	0.396034
AAEL022487	18.7455	-0.541875	0.380154	-1.42541	0.154039	0.396034
AAEL007447	478.805	-0.42024	0.294898	-1.42504	0.154147	0.396036
AAEL017013	558.254	0.185557	0.130216	1.425	0.154159	0.396036
AAEL025520	32.5915	-0.963358	0.676113	-1.42485	0.154201	0.396048
AAEL025169	25.8401	1.18805	0.833985	1.42455	0.154287	0.396169
AAEL002863	458.817	0.158851	0.111524	1.42436	0.154341	0.396209
AAEL020359	576.021	0.344686	0.242108	1.42369	0.154537	0.396614
AAEL010844	2516.4	-0.129312	0.0908556	-1.42327	0.154657	0.396775
AAEL012263	200.528	0.330194	0.232007	1.42321	0.154676	0.396775
AAEL026976	39.529	-0.601783	0.422897	-1.423	0.154736	0.396815
AAEL014058	279.002	-0.292004	0.2053	-1.42233	0.154931	0.396815
AAEL001968	5516.34	-0.119786	0.0842035	-1.42257	0.15486	0.396815
AAEL006769	752.968	0.201025	0.141328	1.4224	0.154909	0.396815
AAEL005837	1236.18	-0.236379	0.16625	-1.42183	0.155076	0.396815
AAEL002852	300.472	-0.247837	0.174209	-1.42264	0.154841	0.396815
AAEL022743	32.0711	1.28752	0.905448	1.42197	0.155034	0.396815
AAEL013976	29.5337	1.06194	0.746875	1.42184	0.155072	0.396815
AAEL028214	175.601	0.373859	0.262899	1.42206	0.155009	0.396815
AAEL006862	6586.21	-0.166853	0.117321	-1.42219	0.154972	0.396815
AAEL010766	247.462	0.334366	0.235192	1.42167	0.155122	0.396835
AAEL012143	997.73	-0.275238	0.193685	-1.42106	0.155299	0.397107
AAEL011343	14880.5	-0.188486	0.132639	-1.42104	0.155305	0.397107
AAEL007762	846.848	0.265229	0.186748	1.42025	0.155535	0.397498
AAEL019839	132.807	-0.346164	0.243725	-1.4203	0.155519	0.397498
AAEL005813	1941.73	0.235028	0.165556	1.41963	0.155716	0.397863
AAEL004095	1125.88	-0.188758	0.133021	-1.41901	0.155896	0.398226
AAEL000208	4791.03	0.168167	0.118556	1.41846	0.156055	0.398482
AAEL006017	36.3209	0.84741	0.59744	1.4184	0.156073	0.398482
AAEL021870	196.077	-0.445262	0.313958	-1.41822	0.156126	0.398519
AAEL003483	87.5435	0.618472	0.436271	1.41763	0.156298	0.398859
AAEL012390	7795.22	-0.193803	0.136741	-1.4173	0.156396	0.399009
AAEL009918	349.356	-0.23442	0.165457	-1.4168	0.156541	0.399223
AAEL007874	8518.54	-0.183426	0.129469	-1.41675	0.156556	0.399223
AAEL023829	497.219	-0.300204	0.211976	-1.41622	0.156712	0.399521
AAEL012150	106.347	-0.41967	0.296418	-1.41581	0.156832	0.399729
AAEL003469	2240.39	0.385498	0.272308	1.41567	0.156873	0.399736
AAEL025449	29.1177	-0.892601	0.630613	-1.41545	0.156937	0.399798
AAEL019831	162.587	0.385959	0.272763	1.415	0.15707	0.400039
AAEL002557	471.642	0.305188	0.215794	1.41425	0.157288	0.400495
AAEL019774	1292.26	-0.232051	0.164174	-1.41344	0.157525	0.400903
AAEL011532	21.9979	1.29222	0.914225	1.41346	0.157519	0.400903
AAEL014433	364.979	-0.446559	0.316014	-1.4131	0.157626	0.401061
AAEL007004	255.201	0.428985	0.303606	1.41297	0.157666	0.401063
AAEL003154	167.555	0.417486	0.295521	1.41271	0.15774	0.401153
AAEL011939	188.018	-0.206338	0.146105	-1.41226	0.157874	0.401397
AAEL019939	17410.1	0.27062	0.19171	1.41161	0.158064	0.401674
AAEL007750	61.1141	0.549751	0.389483	1.41149	0.1581	0.401674
AAEL000581	6255.47	-0.339178	0.240263	-1.41169	0.15804	0.401674
AAEL001667	70118.5	-0.441575	0.313011	-1.41073	0.158323	0.401697
AAEL017437	9450.55	0.288492	0.204502	1.41071	0.158332	0.401697
AAEL013048	86.1213	-0.335928	0.238093	-1.41091	0.15827	0.401697
AAEL014847	14669.2	-0.231491	0.1641	-1.41067	0.158342	0.401697
AAEL022184	34.5015	-0.6849	0.485405	-1.41098	0.158249	0.401697
AAEL009724	146.674	-0.308427	0.218631	-1.41072	0.158327	0.401697
AAEL009427	1450.79	-0.130416	0.0925248	-1.40952	0.15868	0.402062
AAEL006469	2258.37	0.326032	0.231305	1.40954	0.158676	0.402062
AAEL014628	779.188	0.151554	0.107492	1.40992	0.158564	0.402062
AAEL011866	226.845	0.27793	0.197118	1.40996	0.15855	0.402062
AAEL023406	15.0095	-0.940515	0.667255	-1.40953	0.158679	0.402062
AAEL005450	1127.31	0.206059	0.146209	1.40935	0.158733	0.402097
AAEL003316	85.0633	0.478843	0.33983	1.40906	0.158816	0.402182
AAEL020720	631.389	0.455628	0.323402	1.40886	0.158877	0.402182
AAEL004835	1198.35	-0.204714	0.145307	-1.40884	0.158883	0.402182
AAEL026412	225.189	0.219249	0.155641	1.40869	0.158928	0.402197
AAEL014959	6834.19	0.117693	0.083578	1.40818	0.159077	0.402477
AAEL012071	7733.74	-0.155056	0.110144	-1.40775	0.159205	0.402702
AAEL000467	1034.87	0.271398	0.192997	1.40623	0.159656	0.403744
AAEL020695	3089.61	0.109125	0.077658	1.40519	0.159963	0.404423
AAEL005410	3126.87	-0.171573	0.12212	-1.40496	0.160034	0.404503
AAEL007218	113.666	0.664097	0.472916	1.40426	0.160242	0.404855
AAEL008545	260.128	0.24089	0.171565	1.40407	0.160297	0.404855
AAEL007476	2814.75	-0.137048	0.0976155	-1.40396	0.16033	0.404855
AAEL025287	1645.66	-0.153402	0.109259	-1.40402	0.160313	0.404855
AAEL007328	1216.46	-0.13219	0.0941672	-1.40378	0.160386	0.404897
AAEL007939	97.4569	0.663566	0.472951	1.40303	0.160607	0.405257
AAEL000127	625.795	0.343705	0.244965	1.40308	0.160593	0.405257
AAEL007595	3373.79	-0.130044	0.092739	-1.40226	0.160838	0.405743
AAEL005510	578.942	0.214304	0.152874	1.40184	0.160964	0.40586
AAEL011092	3509.1	-0.115262	0.0822159	-1.40194	0.160933	0.40586
AAEL020432	311.749	0.356303	0.254283	1.40121	0.161152	0.406138
AAEL021284	58.6924	0.641623	0.457867	1.40133	0.161115	0.406138
AAEL010349	958.357	0.307796	0.21978	1.40047	0.161372	0.406592
AAEL029004	2934.6	0.198044	0.141548	1.39913	0.161774	0.407507
AAEL011192	1526.27	0.146339	0.104666	1.39815	0.162068	0.407903
AAEL010572	896.754	0.16381	0.117167	1.39809	0.162087	0.407903
AAEL004121	4013.09	-0.17324	0.123913	-1.39808	0.162089	0.407903
AAEL017898	19.5424	-0.962185	0.68819	-1.39814	0.162072	0.407903
AAEL009720	743.545	0.170091	0.121707	1.39754	0.16225	0.40821
AAEL006887	1506.84	0.455866	0.326242	1.39733	0.162315	0.408268
AAEL006984	1083.19	-0.237693	0.170136	-1.39707	0.162392	0.408268
AAEL008613	2355.81	-0.117783	0.0843064	-1.39708	0.16239	0.408268
AAEL002811	24948.5	0.217923	0.156039	1.39659	0.162535	0.408431
AAEL010832	116.819	0.398548	0.285345	1.39672	0.162497	0.408431
AAEL000958	1625.21	-0.186145	0.133308	-1.39636	0.162607	0.408511
AAEL002437	1125.88	0.126682	0.0907923	1.3953	0.162926	0.408788
AAEL000546	286.514	0.287006	0.205724	1.3951	0.162984	0.408788
AAEL001570	948.294	-0.242257	0.173581	-1.39564	0.162823	0.408788
AAEL008894	219.736	-0.419376	0.300525	-1.39548	0.162871	0.408788
AAEL009317	22559.2	0.125847	0.0902067	1.3951	0.162987	0.408788
AAEL020997	150.64	0.501231	0.359178	1.39549	0.162867	0.408788
AAEL000572	1174.57	-0.457476	0.327923	-1.39507	0.162994	0.408788
AAEL002554	307.365	-0.657429	0.471341	-1.39481	0.163074	0.408891
AAEL022401	341.406	-0.434087	0.311298	-1.39444	0.163185	0.409068
AAEL021746	5079.54	0.115047	0.0825567	1.39356	0.163452	0.409627
AAEL024472	25.6146	-0.813043	0.583479	-1.39344	0.163487	0.409627
AAEL004804	372.911	0.235649	0.169165	1.39302	0.163615	0.409676
AAEL025906	3609.1	0.147337	0.105769	1.393	0.163619	0.409676
AAEL025769	6625.79	-0.104212	0.074812	-1.39298	0.163625	0.409676
AAEL020823	165.428	0.456638	0.327864	1.39277	0.16369	0.409741
AAEL005955	568.985	-0.307309	0.22067	-1.39262	0.163735	0.409754
AAEL004892	520.526	0.181419	0.130312	1.39219	0.163865	0.409919
AAEL005027	15474.8	-0.164937	0.118477	-1.39214	0.16388	0.409919
AAEL003089	792.64	-0.23521	0.168978	-1.39196	0.163935	0.409957
AAEL026109	923.567	0.223092	0.160343	1.39134	0.164122	0.410325
AAEL026102	25.2652	-1.10259	0.792817	-1.39072	0.16431	0.410696
AAEL013939	736.894	-0.38954	0.280234	-1.39005	0.164513	0.410793
AAEL009086	47.507	-0.756658	0.544312	-1.39012	0.164493	0.410793
AAEL028129	284.092	-0.25665	0.184625	-1.39011	0.164494	0.410793
AAEL019579	1724.77	-0.167193	0.120288	-1.38994	0.164548	0.410793
AAEL024195	7046.63	-0.119377	0.0858744	-1.39014	0.164488	0.410793
AAEL013230	7109.56	-0.121368	0.0873423	-1.38957	0.164659	0.410973
AAEL005440	311.854	-0.242656	0.174695	-1.38903	0.164825	0.411089
AAEL010453	1566.89	0.191811	0.138082	1.38911	0.164799	0.411089
AAEL004529	1548.09	0.239162	0.172169	1.38911	0.1648	0.411089
AAEL013478	964.737	-0.170889	0.123047	-1.38881	0.16489	0.411152
AAEL001751	1407.23	-0.266585	0.192	-1.38846	0.164996	0.411317
AAEL000248	2707.86	-0.101651	0.0732185	-1.38833	0.165037	0.411321
AAEL002844	929.15	-0.181697	0.13096	-1.38742	0.165314	0.411813
AAEL007637	1210.82	-0.178849	0.128898	-1.38753	0.16528	0.411813
AAEL005915	622.528	-0.36802	0.265363	-1.38685	0.165486	0.412102
AAEL027692	253.746	0.352664	0.254327	1.38665	0.165548	0.412102
AAEL001171	1033.8	0.31657	0.228299	1.38665	0.16555	0.412102
AAEL012280	3184.82	0.210673	0.151951	1.38645	0.165608	0.412148
AAEL006075	380.176	0.220866	0.159322	1.38629	0.16566	0.412177
AAEL022505	1204.79	0.148509	0.107235	1.38489	0.166086	0.413139
AAEL013074	25044.8	0.18363	0.132614	1.3847	0.166145	0.413186
AAEL010377	88.1944	0.789213	0.570104	1.38433	0.166257	0.413267
AAEL018126	4500.99	0.154059	0.111279	1.38444	0.166225	0.413267
AAEL020006	172.603	-0.354402	0.256056	-1.38408	0.166334	0.413286
AAEL020044	119.727	-0.410561	0.296638	-1.38404	0.166345	0.413286
AAEL007631	5681.69	-0.149073	0.107766	-1.3833	0.166574	0.413684
AAEL009045	106.737	-0.408396	0.295241	-1.38326	0.166585	0.413684
AAEL003944	747.052	0.404868	0.292847	1.38252	0.166811	0.414146
AAEL019866	166.592	-0.367031	0.265562	-1.38209	0.166944	0.414365
AAEL025250	1398.7	0.273627	0.198016	1.38184	0.167019	0.414365
AAEL012234	5859.26	-0.062177	0.0449936	-1.38191	0.167001	0.414365
AAEL006929	2279.32	-0.158052	0.114421	-1.38132	0.16718	0.414664
AAEL004694	260.352	0.43809	0.317259	1.38086	0.167322	0.414917
AAEL019682	1350.24	-0.610636	0.442318	-1.38053	0.167422	0.415066
AAEL003495	935.076	0.178333	0.129254	1.37971	0.167675	0.415495
AAEL012419	9698.03	-0.129104	0.0935699	-1.37976	0.167662	0.415495
AAEL009084	1696.24	0.305472	0.221533	1.3789	0.167926	0.416017
AAEL027982	2406.64	-0.356322	0.258441	-1.37874	0.167976	0.41604
AAEL001905	86.7876	1.35516	0.983042	1.37854	0.168037	0.416093
AAEL022373	1623.63	-0.121926	0.0884633	-1.37826	0.168122	0.416102
AAEL018201	1740.54	0.137606	0.0998381	1.37829	0.168113	0.416102
AAEL003071	4964.78	0.311255	0.225933	1.37764	0.168314	0.416401
AAEL004076	2092.66	-0.412334	0.29931	-1.37761	0.168323	0.416401
AAEL010321	3447.69	0.278101	0.201925	1.37725	0.168434	0.416577
AAEL002465	1979.06	0.193209	0.140324	1.37688	0.16855	0.416663
AAEL019449	3962.59	-0.243869	0.177101	-1.377	0.168511	0.416663
AAEL013466	7316.07	0.20072	0.145829	1.37641	0.168696	0.416825
AAEL013728	297.952	0.26412	0.19189	1.37641	0.168693	0.416825
AAEL003413	58.742	-0.923032	0.67077	-1.37608	0.168798	0.416946
AAEL013915	4141.94	-0.28501	0.207131	-1.37599	0.168825	0.416946
AAEL001918	232.27	-0.367833	0.267457	-1.37529	0.16904	0.417194
AAEL013752	106.265	-0.563497	0.409773	-1.37514	0.169087	0.417194
AAEL021605	33.8688	1.28124	0.931705	1.37516	0.169082	0.417194
AAEL013541	2396.31	-0.101013	0.0734385	-1.37547	0.168985	0.417194
AAEL025578	4810.3	0.127134	0.0924715	1.37484	0.16918	0.417323
AAEL011261	1118.4	0.25381	0.184644	1.37459	0.169258	0.417418
AAEL009473	158.699	0.402866	0.293169	1.37418	0.169386	0.417537
AAEL017403	91.326	3.01065	2.19088	1.37418	0.169387	0.417537
AAEL006827	14.7196	1.60794	1.17098	1.37316	0.169702	0.418214
AAEL012887	39.2667	0.764797	0.557279	1.37238	0.169946	0.418647
AAEL012243	10815.3	0.0898748	0.0655338	1.37143	0.170242	0.418647
AAEL012523	669.933	-0.198108	0.144404	-1.37191	0.170092	0.418647
AAEL010404	6445.5	-0.163138	0.118955	-1.37143	0.170242	0.418647
AAEL020893	85.5276	-0.65963	0.480769	-1.37203	0.170053	0.418647
AAEL005165	49610.8	-0.125193	0.0912693	-1.37169	0.170161	0.418647
AAEL021322	15.9281	0.863396	0.629217	1.37218	0.170009	0.418647
AAEL021103	1107.66	0.181871	0.132529	1.37231	0.169968	0.418647
AAEL001724	723.874	-0.300844	0.219344	-1.37156	0.1702	0.418647
AAEL001670	1602.79	-0.140699	0.102683	-1.37023	0.170616	0.419466
AAEL000442	30.0084	3.36727	2.45782	1.37002	0.170679	0.419523
AAEL012393	605.124	0.329212	0.240336	1.3698	0.170751	0.419598
AAEL022320	207.047	0.311783	0.227644	1.36961	0.17081	0.419644
AAEL023907	707.31	-0.19725	0.144054	-1.36928	0.170912	0.419795
AAEL022318	69.205	0.450227	0.328908	1.36886	0.171044	0.420021
AAEL001789	317.496	-0.285026	0.208287	-1.36843	0.171177	0.420248
AAEL012013	59.5635	-0.577195	0.42185	-1.36825	0.171235	0.420262
AAEL025387	16.4846	0.590766	0.431799	1.36815	0.171264	0.420262
AAEL013115	796.101	-0.228551	0.16725	-1.36652	0.171775	0.421221
AAEL004860	2080.42	0.157198	0.115015	1.36675	0.171703	0.421221
AAEL003752	1047.79	0.262693	0.192236	1.36651	0.171778	0.421221
AAEL006543	312.819	-0.228425	0.167205	-1.36614	0.171896	0.421412
AAEL010477	1503.78	0.525641	0.385067	1.36506	0.172233	0.422084
AAEL008243	787.057	0.153088	0.112152	1.365	0.172252	0.422084
AAEL024629	331.56	-0.275789	0.20212	-1.36448	0.172416	0.422372
AAEL019607	66.5803	-0.825553	0.60508	-1.36437	0.172451	0.422372
AAEL026114	48.8298	-0.517823	0.379826	-1.36332	0.172783	0.423085
AAEL012034	1981.06	-0.12965	0.0951214	-1.363	0.172883	0.42323
AAEL004563	10854.2	-0.143703	0.105452	-1.36273	0.172966	0.423334
AAEL005216	513.22	-0.382262	0.280647	-1.36208	0.173174	0.423741
AAEL000468	2145.21	-0.1305	0.0958298	-1.36179	0.173266	0.423866
AAEL019762	1751.81	-0.177144	0.130139	-1.36119	0.173453	0.424137
AAEL008486	1027.34	-0.145367	0.106795	-1.36117	0.173458	0.424137
AAEL008133	1218.59	0.295373	0.217042	1.36091	0.173543	0.424244
AAEL011962	1930.74	-0.327079	0.240377	-1.36069	0.173611	0.424276
AAEL000239	20.2258	-1.2487	0.917827	-1.3605	0.173673	0.424276
AAEL003142	1259.37	0.216001	0.158769	1.36048	0.173679	0.424276
AAEL007150	1393.79	0.259475	0.190795	1.35996	0.173841	0.424572
AAEL010147	176.851	-0.481255	0.354017	-1.35941	0.174015	0.424832
AAEL022302	18.4626	1.03293	0.75986	1.35937	0.17403	0.424832
AAEL023716	3277.52	-0.141776	0.104373	-1.35836	0.17435	0.424949
AAEL017455	2108.62	-0.223307	0.1644	-1.35831	0.174365	0.424949
AAEL010470	3150.59	-0.223469	0.164465	-1.35876	0.174221	0.424949
AAEL018117	2480.75	0.200774	0.147745	1.35892	0.17417	0.424949
AAEL019458	5044.67	-0.367642	0.270583	-1.35871	0.17424	0.424949
AAEL020946	185.63	-0.233454	0.171853	-1.35845	0.17432	0.424949
AAEL013534	5768.9	-0.162972	0.119976	-1.35837	0.174346	0.424949
AAEL006087	2711.35	-0.152439	0.112247	-1.35806	0.174444	0.425041
AAEL027330	41.1794	-0.46617	0.343339	-1.35775	0.174542	0.425146
AAEL022573	1826.52	-0.254778	0.187659	-1.35767	0.17457	0.425146
AAEL006080	184.919	0.40129	0.295651	1.35731	0.174682	0.425291
AAEL004086	1557.07	0.224097	0.165114	1.35722	0.174711	0.425291
AAEL001020	3525.1	-0.300099	0.221178	-1.35682	0.174838	0.4255
AAEL003273	611.829	0.258476	0.190525	1.35665	0.174893	0.425532
AAEL003742	26149.5	-0.628981	0.463701	-1.35644	0.17496	0.425597
AAEL007509	1264.82	-0.170931	0.126052	-1.35604	0.175087	0.425706
AAEL018169	94.9628	0.392768	0.289627	1.35612	0.175061	0.425706
AAEL020757	1349.01	-0.137951	0.10177	-1.35553	0.17525	0.425718
AAEL001910	2052.63	0.363932	0.268484	1.3555	0.175257	0.425718
AAEL012827	43676.6	0.247257	0.182402	1.35556	0.175238	0.425718
AAEL001904	11421.1	0.109522	0.0807772	1.35585	0.175146	0.425718
AAEL005628	3086.54	0.25099	0.185199	1.35525	0.175339	0.425814
AAEL025877	1102.32	-0.239592	0.176805	-1.35512	0.175379	0.425814
AAEL001142	735.51	-0.210123	0.15509	-1.35484	0.175469	0.425932
AAEL000721	267.655	0.348869	0.257549	1.35458	0.175552	0.426035
AAEL004334	105.916	0.418507	0.309101	1.35395	0.175753	0.426423
AAEL005544	5466.97	-0.153642	0.113515	-1.35349	0.175898	0.426575
AAEL013884	13220.1	-0.368624	0.272344	-1.35353	0.175888	0.426575
AAEL007827	884.523	0.20045	0.148202	1.35255	0.176201	0.427209
AAEL019851	2257.79	-0.219704	0.162512	-1.35193	0.176399	0.42755
AAEL019424	9717.68	0.225793	0.167026	1.35185	0.176424	0.42755
AAEL025004	26.8398	0.863438	0.638899	1.35145	0.176552	0.42776
AAEL022035	23.7982	0.70974	0.525346	1.351	0.176697	0.42801
AAEL022511	195.096	0.350601	0.259551	1.3508	0.17676	0.428064
AAEL010109	5609.72	-0.36454	0.269969	-1.3503	0.176919	0.428191
AAEL019921	978.37	-0.163855	0.121382	-1.34991	0.177044	0.428191
AAEL010716	13458.8	0.229677	0.170139	1.34994	0.177036	0.428191
AAEL004741	253.882	0.326416	0.241795	1.34997	0.177026	0.428191
AAEL014348	1642.57	-0.3215	0.238127	-1.35012	0.176978	0.428191
AAEL008267	100.83	-0.540439	0.400367	-1.34986	0.177061	0.428191
AAEL024207	19.2229	0.732936	0.543185	1.34933	0.177231	0.428347
AAEL024601	117.83	0.265076	0.196463	1.34924	0.17726	0.428347
AAEL009298	919.479	-0.239858	0.17778	-1.34919	0.177277	0.428347
AAEL012031	303.002	0.278526	0.206447	1.34914	0.177291	0.428347
AAEL004068	1322.44	0.114936	0.0852072	1.3489	0.177368	0.428433
AAEL011248	824.278	-0.359901	0.266858	-1.34866	0.177446	0.42852
AAEL001833	1299.75	0.204256	0.151609	1.34725	0.1779	0.429516
AAEL007853	462.456	0.270075	0.200664	1.34591	0.178333	0.43024
AAEL013952	10650.6	0.289769	0.215256	1.34616	0.178252	0.43024
AAEL017116	27151.4	-0.098494	0.073186	-1.3458	0.178366	0.43024
AAEL020344	573.814	0.322102	0.239296	1.34604	0.178289	0.43024
AAEL004477	1132.49	0.153204	0.113894	1.34515	0.178577	0.430628
AAEL025693	115.017	0.871574	0.647987	1.34505	0.17861	0.430628
AAEL017081	6437.46	0.11616	0.0863806	1.34475	0.178706	0.43076
AAEL023194	211.139	-0.46268	0.344113	-1.34456	0.178768	0.430809
AAEL009817	436.804	0.218569	0.162586	1.34433	0.178842	0.430887
AAEL003415	10783.2	0.234994	0.17483	1.34412	0.178908	0.430946
AAEL011777	118.592	-0.439339	0.327172	-1.34284	0.179324	0.431797
AAEL003510	114.796	0.541278	0.403104	1.34277	0.179345	0.431797
AAEL003785	10303.7	0.103483	0.0771136	1.34195	0.179612	0.432219
AAEL006704	192176	0.343652	0.256104	1.34185	0.179646	0.432219
AAEL025231	60.4055	-0.419401	0.312516	-1.34201	0.179591	0.432219
AAEL004261	50.1508	0.586829	0.437427	1.34155	0.179742	0.432351
AAEL003087	313.509	0.190116	0.141741	1.3413	0.179824	0.432447
AAEL004284	8008.36	0.252311	0.188174	1.34084	0.179973	0.432705
AAEL014577	113.928	0.268605	0.20039	1.34041	0.180111	0.432936
AAEL023842	439.155	-0.172499	0.128727	-1.34004	0.180231	0.433125
AAEL003908	768.459	0.181694	0.135653	1.3394	0.180439	0.433524
AAEL000001	2125.27	0.30273	0.226081	1.33903	0.180559	0.433711
AAEL006919	27.1282	2.11494	1.57964	1.33887	0.180613	0.433738
AAEL009623	635.849	0.431167	0.32233	1.33766	0.181008	0.434588
AAEL004118	7939.27	0.246529	0.184339	1.33736	0.181104	0.434716
AAEL017421	6598.26	0.349734	0.261594	1.33694	0.181243	0.434949
AAEL004852	2195.35	0.141941	0.106207	1.33646	0.181399	0.435121
AAEL006794	15931.1	0.227995	0.17059	1.3365	0.181385	0.435121
AAEL009196	27.5195	-0.981695	0.734706	-1.33617	0.181493	0.435246
AAEL021784	1388.84	-0.142913	0.106968	-1.33603	0.181538	0.435254
AAEL008427	1122.69	-0.165764	0.124128	-1.33543	0.181736	0.435627
AAEL019700	9181.44	0.124027	0.0928949	1.33514	0.181831	0.435755
AAEL002846	1537.75	0.134124	0.100469	1.33497	0.181885	0.435783
AAEL012450	27.489	0.975629	0.730937	1.33477	0.181953	0.435845
AAEL005224	307.203	-0.239662	0.179633	-1.33418	0.182146	0.436106
AAEL021083	109182	-0.12431	0.0931673	-1.33426	0.182117	0.436106
AAEL027242	61.9333	-0.794424	0.595694	-1.33361	0.182331	0.436235
AAEL001203	24.6226	-0.967932	0.72586	-1.3335	0.182369	0.436235
AAEL004193	2587.61	0.292434	0.219259	1.33374	0.18229	0.436235
AAEL028021	5509.48	0.214974	0.161185	1.33371	0.182299	0.436235
AAEL022268	107.039	-1.02239	0.766872	-1.3332	0.182467	0.43637
AAEL017451	58.0959	1.26735	0.950828	1.33289	0.182567	0.436388
AAEL010867	246.278	0.415415	0.311689	1.33279	0.182602	0.436388
AAEL004294	10146.7	0.154086	0.115594	1.33299	0.182534	0.436388
AAEL013197	8799.63	0.369584	0.277391	1.33236	0.182743	0.4365
AAEL022773	629.932	0.191987	0.144106	1.33226	0.182775	0.4365
AAEL012782	275.285	0.419354	0.314744	1.33237	0.18274	0.4365
AAEL004332	202.48	0.231935	0.174173	1.33164	0.182979	0.436589
AAEL019542	2492.58	0.233699	0.175484	1.33174	0.182945	0.436589
AAEL018678	5690.63	0.531571	0.399187	1.33163	0.182981	0.436589
AAEL007445	200.347	0.263492	0.197862	1.33169	0.182961	0.436589
AAEL003654	820.816	0.33863	0.254418	1.331	0.183189	0.436985
AAEL007656	1426.24	0.264281	0.198681	1.33017	0.183461	0.437432
AAEL006625	1160.03	0.170901	0.128478	1.33019	0.183454	0.437432
AAEL027229	818.387	0.933107	0.701899	1.3294	0.183715	0.437936
AAEL014084	158.383	0.54075	0.406913	1.32891	0.183879	0.438226
AAEL002148	878.659	0.190669	0.143496	1.32874	0.183933	0.438253
AAEL026493	452.465	-0.150692	0.11344	-1.32839	0.184051	0.438434
AAEL023562	43.2936	0.519496	0.391224	1.32787	0.18422	0.438535
AAEL023691	29.0085	1.48023	1.11455	1.32809	0.184148	0.438535
AAEL013394	1530.71	0.144	0.108442	1.3279	0.18421	0.438535
AAEL008641	1081.19	-0.241636	0.182009	-1.3276	0.184309	0.43855
AAEL012211	426.319	0.176943	0.133281	1.3276	0.184311	0.43855
AAEL007492	286.982	-0.196368	0.147954	-1.32722	0.184436	0.438573
AAEL022017	128.089	-0.296788	0.223608	-1.32727	0.18442	0.438573
AAEL006454	22.3243	-0.669063	0.504122	-1.32718	0.184448	0.438573
AAEL023183	61.6981	-0.425848	0.320972	-1.32675	0.184592	0.438815
AAEL010382	23095.9	0.32423	0.244601	1.32555	0.184989	0.439656
AAEL022152	112.121	-0.544472	0.410956	-1.32489	0.185207	0.440021
AAEL007023	19028.9	-0.177955	0.134323	-1.32483	0.185227	0.440021
AAEL019677	2010.34	-0.265077	0.200152	-1.32438	0.185376	0.440274
AAEL002140	909.265	-0.141262	0.106674	-1.32424	0.185423	0.440279
AAEL018059	577.057	-0.444628	0.335792	-1.32412	0.185463	0.440279
AAEL023178	47.5398	-0.361254	0.272875	-1.32388	0.185543	0.440366
AAEL002546	102.596	-0.412624	0.311781	-1.32344	0.185688	0.44053
AAEL006416	615.035	0.153876	0.116272	1.32342	0.185697	0.44053
AAEL027658	64.2815	-1.05908	0.800353	-1.32326	0.185748	0.440549
AAEL009579	404.001	0.296584	0.224178	1.32299	0.18584	0.440666
AAEL006676	4710.05	-0.244865	0.185144	-1.32256	0.185982	0.440902
AAEL008371	175.382	0.2728	0.206333	1.32213	0.186124	0.441088
AAEL020021	67.1671	-0.425446	0.321804	-1.32207	0.186145	0.441088
AAEL006311	678.035	0.167385	0.126664	1.32148	0.18634	0.441449
AAEL004768	271.635	-0.35894	0.271691	-1.32113	0.186457	0.441625
AAEL004603	1063.12	-0.249095	0.188587	-1.32085	0.186552	0.441748
AAEL005729	267.139	-0.380033	0.287885	-1.32009	0.186806	0.442249
AAEL014625	98.6738	-0.929238	0.704063	-1.31982	0.186894	0.442356
AAEL000674	1065.87	0.362892	0.27501	1.31956	0.186983	0.442465
AAEL013049	681.575	0.193605	0.146744	1.31934	0.187056	0.442538
AAEL002690	132.278	0.504416	0.382467	1.31885	0.187219	0.442822
AAEL022839	18.352	-0.700515	0.531561	-1.31785	0.187555	0.443515
AAEL001094	2501.59	0.255355	0.194001	1.31626	0.188086	0.444669
AAEL012392	112.845	-0.315234	0.239561	-1.31588	0.188214	0.444869
AAEL008928	8140.16	0.140176	0.106623	1.31469	0.188613	0.445636
AAEL024459	67.74	0.450335	0.342549	1.31466	0.188625	0.445636
AAEL005515	57473.6	0.107705	0.0819427	1.31439	0.188714	0.445745
AAEL010483	3563.05	0.163966	0.124797	1.31387	0.18889	0.446061
AAEL025607	3111.34	-0.277297	0.211144	-1.31331	0.189079	0.446212
AAEL014999	3196.51	-0.196864	0.149891	-1.31338	0.189055	0.446212
AAEL001395	650.424	0.172228	0.131142	1.31329	0.189084	0.446212
AAEL027135	435.05	0.288768	0.219942	1.31293	0.189206	0.446399
AAEL028005	457.894	0.400661	0.305279	1.31244	0.189371	0.446686
AAEL012863	2763.2	-0.190164	0.144946	-1.31196	0.189532	0.446964
AAEL003393	42908	0.272164	0.207517	1.31152	0.189681	0.447205
AAEL013841	772.19	0.344794	0.26292	1.31141	0.189721	0.447205
AAEL003923	5026.74	-0.161732	0.123339	-1.31128	0.189765	0.447207
AAEL014990	32.0356	1.01436	0.774127	1.31033	0.190083	0.447497
AAEL026454	182.316	0.746211	0.569509	1.31027	0.190104	0.447497
AAEL023679	1191.12	-0.234888	0.179231	-1.31054	0.190015	0.447497
AAEL013014	338.906	0.252774	0.192881	1.31052	0.19002	0.447497
AAEL025853	90.1473	-0.497906	0.379933	-1.31051	0.190024	0.447497
AAEL028115	24.3656	0.564854	0.431141	1.31014	0.190149	0.447501
AAEL022666	262.059	-0.255124	0.194753	-1.30999	0.1902	0.447519
AAEL008136	590.424	-0.240235	0.183425	-1.30972	0.190291	0.447632
AAEL004576	19.0865	1.32532	1.01243	1.30905	0.190516	0.447958
AAEL027200	52.4645	-0.487272	0.372204	-1.30916	0.190482	0.447958
AAEL012284	455.163	0.30887	0.23598	1.30888	0.190574	0.447991
AAEL003605	5372.75	0.111447	0.0851659	1.30859	0.190675	0.448025
AAEL007644	1974.73	0.288247	0.220263	1.30865	0.190652	0.448025
AAEL006687	501.334	-0.237468	0.1815	-1.30837	0.190749	0.448097
AAEL006510	3568.44	0.156427	0.119688	1.30695	0.191228	0.449122
AAEL026349	34.9549	1.80568	1.38284	1.30577	0.19163	0.44986
AAEL004874	2511.26	0.297221	0.227599	1.30589	0.191588	0.44986
AAEL020846	6173.63	-0.316327	0.242382	-1.30507	0.191868	0.450214
AAEL003777	9588.36	0.236338	0.18108	1.30516	0.191839	0.450214
AAEL004896	759.554	0.201956	0.154775	1.30483	0.191951	0.450248
AAEL024396	236.188	-0.494262	0.378843	-1.30466	0.192008	0.450248
AAEL024132	190.66	-0.35969	0.275699	-1.30465	0.192012	0.450248
AAEL010567	20.2882	0.83155	0.637489	1.30441	0.192093	0.450334
AAEL023512	1083.27	-0.294667	0.225966	-1.30403	0.192223	0.450434
AAEL012325	3245.35	-0.12948	0.0992911	-1.30405	0.192218	0.450434
AAEL022405	285.517	0.227051	0.174204	1.30336	0.192452	0.450869
AAEL001363	355.235	0.28413	0.218371	1.30114	0.193211	0.452528
AAEL000646	23.3198	1.07679	0.827642	1.30103	0.193247	0.452528
AAEL009085	7199.83	0.127276	0.0978424	1.30083	0.193318	0.452592
AAEL008266	2118.56	-0.175654	0.135124	-1.29995	0.193618	0.453192
AAEL025521	802.298	0.181432	0.139635	1.29933	0.193832	0.453325
AAEL003762	775.047	0.200258	0.154154	1.29908	0.193916	0.453325
AAEL009538	599.403	-0.284114	0.218716	-1.29901	0.193941	0.453325
AAEL017022	240434	-0.122501	0.0942702	-1.29947	0.193782	0.453325
AAEL012522	573.292	-0.536706	0.413104	-1.2992	0.193874	0.453325
AAEL022812	619.507	0.176931	0.136163	1.29941	0.193804	0.453325
AAEL011901	5552.23	-0.264774	0.203846	-1.29889	0.193982	0.453325
AAEL019532	1311.05	-0.253864	0.195477	-1.29869	0.19405	0.453382
AAEL008160	300.616	-0.454764	0.350236	-1.29845	0.194132	0.453472
AAEL026567	172.47	0.561324	0.432522	1.29779	0.194359	0.453622
AAEL027044	1077.57	0.249441	0.192187	1.29791	0.194319	0.453622
AAEL002279	725.351	-0.160362	0.123581	-1.29763	0.194416	0.453622
AAEL008562	4098.9	-0.0789389	0.0608277	-1.29774	0.194375	0.453622
AAEL023409	18.3135	1.47066	1.13297	1.29805	0.194269	0.453622
AAEL006175	449.333	0.269697	0.207956	1.2969	0.194666	0.453899
AAEL024154	24.853	0.78212	0.603029	1.29699	0.194636	0.453899
AAEL007990	2404.16	-0.286688	0.221015	-1.29714	0.194582	0.453899
AAEL010087	4794.27	0.193204	0.149023	1.29647	0.194814	0.45404
AAEL009308	1167.79	0.289289	0.223115	1.29659	0.194771	0.45404
AAEL019455	6368.41	-0.211227	0.162959	-1.29619	0.194908	0.454157
AAEL024787	205.355	0.256556	0.198137	1.29484	0.195376	0.455144
AAEL008103	134085	-0.126364	0.0976147	-1.29452	0.195485	0.455297
AAEL020497	95.8416	-0.449119	0.346981	-1.29436	0.195541	0.455323
AAEL000812	2020.68	0.307886	0.237979	1.29375	0.195751	0.45571
AAEL012681	15128.9	0.161665	0.125051	1.29279	0.196083	0.455765
AAEL002048	5110.68	0.204746	0.158325	1.2932	0.195942	0.455765
AAEL001164	5231.12	0.143534	0.110965	1.2935	0.195837	0.455765
AAEL027396	1015.44	0.409223	0.316527	1.29285	0.196061	0.455765
AAEL001930	3484.3	0.138799	0.107358	1.29286	0.196058	0.455765
AAEL008462	2230.74	-0.12615	0.0975491	-1.29319	0.195945	0.455765
AAEL003926	544.881	0.199814	0.154538	1.29298	0.196018	0.455765
AAEL003136	1426.4	-0.196134	0.151743	-1.29254	0.196169	0.455859
AAEL005970	3689.56	0.132913	0.102841	1.29242	0.196211	0.455859
AAEL026415	3190.54	-0.117861	0.0912322	-1.29188	0.1964	0.456156
AAEL004774	940.414	-0.144478	0.111843	-1.2918	0.196427	0.456156
AAEL020327	365.121	-0.382302	0.296108	-1.29109	0.196673	0.456521
AAEL008022	3678.97	-0.384836	0.298065	-1.29112	0.196663	0.456521
AAEL006006	1236	0.321829	0.249298	1.29094	0.196724	0.456538
AAEL003141	122.266	0.391285	0.303157	1.2907	0.196808	0.456629
AAEL002775	174.23	0.336654	0.260885	1.29043	0.196901	0.456742
AAEL010946	800.177	-0.25594	0.198416	-1.28992	0.197079	0.457054
AAEL005315	6084.13	0.161582	0.125332	1.28923	0.197317	0.457504
AAEL009177	152.937	0.307231	0.238428	1.28857	0.197548	0.457576
AAEL002282	460.2	-0.20008	0.155236	-1.28888	0.19744	0.457576
AAEL028105	105.07	0.392774	0.304781	1.28871	0.197499	0.457576
AAEL027493	1184.08	0.608543	0.472285	1.28851	0.19757	0.457576
AAEL001088	767.057	-0.233913	0.181517	-1.28865	0.197519	0.457576
AAEL000146	2323.54	0.223576	0.173533	1.28838	0.197615	0.457579
AAEL028004	838.931	0.169246	0.131401	1.28802	0.197741	0.457767
AAEL020609	14188.7	0.237282	0.184329	1.28728	0.197998	0.457952
AAEL019791	549.812	-0.129121	0.100295	-1.28741	0.197952	0.457952
AAEL004727	3481.06	-0.143788	0.11169	-1.28739	0.197959	0.457952
AAEL010065	31490	0.179059	0.139096	1.28731	0.197988	0.457952
AAEL004990	333.79	0.462214	0.35912	1.28707	0.198069	0.458015
AAEL004570	396.885	0.203191	0.157911	1.28675	0.198183	0.458175
AAEL012426	877.427	0.310314	0.241193	1.28658	0.198241	0.458209
AAEL020530	2025.02	0.298354	0.232102	1.28544	0.198637	0.458817
AAEL009109	421.733	0.171939	0.133743	1.2856	0.198582	0.458817
AAEL015293	146.6	-0.321407	0.250025	-1.2855	0.198617	0.458817
AAEL014263	63.8582	0.409564	0.318677	1.2852	0.198722	0.458894
AAEL006472	11192.2	-0.208158	0.161979	-1.28509	0.19876	0.458894
AAEL021760	2397	0.132614	0.103234	1.28459	0.198934	0.459195
AAEL007288	7923.46	0.108159	0.0842159	1.28431	0.199034	0.459323
AAEL003018	16.4196	-1.19834	0.933157	-1.28418	0.199079	0.459324
AAEL011528	187.46	0.289827	0.225778	1.28368	0.199254	0.459421
AAEL019688	96.0841	0.457917	0.356722	1.28368	0.199254	0.459421
AAEL014254	252.544	0.241461	0.188078	1.28383	0.199201	0.459421
AAEL008624	3167.74	-0.155841	0.121416	-1.28354	0.199304	0.459435
AAEL022194	607.955	0.320957	0.250118	1.28322	0.199415	0.459586
AAEL000996	1363.34	0.240526	0.187492	1.28286	0.199541	0.459699
AAEL010508	21990.6	-0.189924	0.148051	-1.28283	0.199552	0.459699
AAEL008166	28241.5	0.151381	0.118047	1.28238	0.19971	0.459959
AAEL003661	4076	0.188125	0.146739	1.28204	0.19983	0.460105
AAEL007351	871.857	0.185505	0.144706	1.28194	0.199862	0.460105
AAEL011635	1021.04	-0.274231	0.213961	-1.28168	0.199953	0.460111
AAEL010775	1638.98	-1.73047	1.35003	-1.2818	0.199912	0.460111
AAEL010911	1651.13	-0.154999	0.120959	-1.28142	0.200048	0.460226
AAEL027504	13109.3	0.233407	0.182202	1.28103	0.200182	0.460431
AAEL026159	491.055	-0.205789	0.160672	-1.2808	0.200265	0.460521
AAEL001600	120.204	-0.253878	0.19824	-1.28066	0.200312	0.460527
AAEL027376	68.1751	-0.338381	0.26433	-1.28014	0.200494	0.460827
AAEL008124	372.148	0.457113	0.357109	1.28004	0.200532	0.460827
AAEL003271	57.3617	0.552028	0.431346	1.27978	0.200622	0.460932
AAEL004846	686.824	0.152068	0.118879	1.27918	0.200833	0.461249
AAEL022938	841.085	0.292829	0.228928	1.27914	0.200849	0.461249
AAEL011338	139.011	-0.391879	0.306413	-1.27892	0.200925	0.46132
AAEL007026	1602.35	-0.114313	0.0894015	-1.27865	0.201019	0.461434
AAEL028201	15.729	0.815145	0.637594	1.27847	0.201083	0.461479
AAEL013072	1860.85	-0.232415	0.18186	-1.27799	0.201253	0.461712
AAEL022149	61.1212	0.647422	0.506668	1.2778	0.201319	0.461712
AAEL005817	111553	-0.107827	0.0843831	-1.27782	0.201311	0.461712
AAEL006014	164.548	0.384414	0.301011	1.27708	0.201575	0.462199
AAEL005072	233.844	-0.356709	0.279375	-1.27681	0.20167	0.462313
AAEL015016	1294.76	-0.160149	0.125464	-1.27645	0.201796	0.462432
AAEL019872	16.1984	1.03858	0.813675	1.27641	0.201811	0.462432
AAEL019785	1089.64	-0.250522	0.196503	-1.2749	0.202344	0.463551
AAEL013047	18585.4	0.120304	0.094402	1.27438	0.202528	0.463869
AAEL021944	80.2916	-0.626182	0.49141	-1.27425	0.202573	0.46387
AAEL012443	3875.11	-0.502223	0.394178	-1.2741	0.202628	0.463892
AAEL009309	955.923	0.37918	0.297645	1.27393	0.202687	0.463925
AAEL002721	3646.27	0.188231	0.147829	1.2733	0.202911	0.464335
AAEL009180	38.3452	-0.668387	0.525092	-1.27289	0.203055	0.464563
AAEL023525	794.452	0.385563	0.302974	1.27259	0.203162	0.464655
AAEL007441	17437.6	0.16918	0.132948	1.27253	0.203185	0.464655
AAEL017160	7040.02	-0.15022	0.118085	-1.27213	0.203326	0.464874
AAEL024410	2808.33	0.127403	0.100189	1.27162	0.203509	0.464883
AAEL000678	1991.72	0.419521	0.329885	1.27172	0.203472	0.464883
AAEL026031	105.737	0.399653	0.314319	1.27149	0.203555	0.464883
AAEL001132	3118.73	-0.0923956	0.072663	-1.27156	0.203528	0.464883
AAEL001032	2738.94	0.312488	0.245747	1.27158	0.203521	0.464883
AAEL020026	376.26	0.247841	0.194942	1.27136	0.203602	0.464889
AAEL021441	25.145	-0.932984	0.73413	-1.27087	0.203774	0.465179
AAEL025915	10736.3	0.208224	0.163922	1.27026	0.203991	0.46557
AAEL026144	36.3331	-0.645672	0.508678	-1.26931	0.204329	0.465725
AAEL004870	2763.76	0.573978	0.452206	1.26928	0.204339	0.465725
AAEL007935	147.983	-0.330743	0.260541	-1.26945	0.204281	0.465725
AAEL014908	2929.41	0.220911	0.174055	1.26921	0.204368	0.465725
AAEL000970	1309.21	-0.18807	0.148191	-1.2691	0.204405	0.465725
AAEL008042	486.145	-0.170773	0.134569	-1.26903	0.204431	0.465725
AAEL019750	32.8909	0.553661	0.436319	1.26894	0.204464	0.465725
AAEL023075	24.6611	0.761439	0.599798	1.26949	0.204266	0.465725
AAEL025597	100.257	-0.834266	0.657318	-1.2692	0.204371	0.465725
AAEL021379	33.9617	-0.411496	0.324419	-1.26841	0.204651	0.46605
AAEL025881	69.7354	0.412746	0.325616	1.26759	0.204946	0.466516
AAEL012307	2308.17	-0.128064	0.101023	-1.26767	0.204915	0.466516
AAEL014822	275.954	-0.233005	0.184038	-1.26607	0.205487	0.467508
AAEL026406	271.91	-0.241061	0.190413	-1.26599	0.205517	0.467508
AAEL018323	13987.9	-0.15179	0.119911	-1.26586	0.205563	0.467508
AAEL023653	383.912	-0.544338	0.430005	-1.26589	0.205553	0.467508
AAEL006864	495.77	0.195462	0.154495	1.26516	0.205813	0.467974
AAEL019905	125.648	-0.343157	0.271329	-1.26473	0.20597	0.468125
AAEL010408	69.4802	0.549219	0.434236	1.26479	0.205945	0.468125
AAEL003382	31.6326	0.957763	0.757468	1.26443	0.206077	0.468265
AAEL014435	416.27	0.547922	0.433382	1.26429	0.206125	0.468272
AAEL001146	1172.04	-0.263419	0.208403	-1.26399	0.206235	0.46842
AAEL006023	21505.2	0.197802	0.156553	1.26348	0.206417	0.46873
AAEL005075	480.782	0.208652	0.165347	1.2619	0.206983	0.469355
AAEL024516	4669.62	0.185949	0.147353	1.26192	0.206977	0.469355
AAEL011521	1584.35	0.223293	0.176928	1.26206	0.206928	0.469355
AAEL005470	286.708	0.223112	0.176816	1.26183	0.20701	0.469355
AAEL007823	3034.38	0.129033	0.10221	1.26243	0.206794	0.469355
AAEL028134	94.0972	0.282205	0.223591	1.26215	0.206897	0.469355
AAEL010260	66.6612	-0.450631	0.357092	-1.26195	0.206968	0.469355
AAEL005615	5157.9	0.161399	0.127982	1.2611	0.207272	0.469847
AAEL007573	1548.87	0.27941	0.221686	1.26039	0.207529	0.47012
AAEL027821	2638.53	-0.125037	0.0992029	-1.26041	0.20752	0.47012
AAEL006829	5172.36	0.25796	0.204641	1.26055	0.207472	0.47012
AAEL006791	176.28	-0.310167	0.246148	-1.26008	0.20764	0.470166
AAEL010533	1023.28	-0.115711	0.0918226	-1.26015	0.207614	0.470166
AAEL011979	5417.92	0.183331	0.145555	1.25953	0.207838	0.470512
AAEL011158	7206.92	-0.269294	0.21397	-1.25856	0.20819	0.471097
AAEL020877	35.4622	0.892703	0.709262	1.25864	0.208162	0.471097
AAEL020587	43.4352	-0.501525	0.398529	-1.25844	0.208233	0.471097
AAEL012745	1087.43	0.121592	0.0966358	1.25825	0.2083	0.47114
AAEL010743	2326.56	0.164218	0.130525	1.25813	0.208343	0.47114
AAEL012536	2659.79	-0.318143	0.253127	-1.25685	0.208807	0.471982
AAEL010042	1967.57	0.186995	0.148777	1.25688	0.208797	0.471982
AAEL001080	71.6152	0.485436	0.386294	1.25665	0.20888	0.472044
AAEL018673	41.8428	-0.601446	0.478659	-1.25652	0.208927	0.472047
AAEL012685	316.735	-0.436063	0.347233	-1.25583	0.209179	0.472411
AAEL020650	35.5111	-0.531291	0.423059	-1.25583	0.209176	0.472411
AAEL010942	383.457	-0.233264	0.185776	-1.25562	0.209253	0.472474
AAEL002790	78.6559	0.272706	0.217273	1.25513	0.209432	0.472672
AAEL000010	79913.1	-0.110449	0.0879972	-1.25514	0.209427	0.472672
AAEL009465	174.854	0.482862	0.384862	1.25464	0.20961	0.472971
AAEL016986	574.211	0.216048	0.172309	1.25384	0.209898	0.473209
AAEL001515	73.0672	-0.331677	0.264497	-1.254	0.209844	0.473209
AAEL007056	602.06	-0.18341	0.14627	-1.25391	0.209874	0.473209
AAEL017075	39974.6	0.214999	0.171465	1.25389	0.209881	0.473209
AAEL012816	502.673	0.296048	0.236188	1.25345	0.210044	0.47333
AAEL023444	2463.54	0.43133	0.34409	1.25354	0.21001	0.47333
AAEL010027	4873.33	-0.243939	0.194678	-1.25304	0.210191	0.473535
AAEL002108	1171.27	0.278854	0.222559	1.25294	0.210226	0.473535
AAEL003973	2686.36	-0.0983566	0.078601	-1.25134	0.210811	0.474539
AAEL001357	260.359	-0.252326	0.201633	-1.25141	0.210784	0.474539
AAEL006138	8798.59	1.29159	1.03209	1.25144	0.210775	0.474539
AAEL005972	405.563	0.263655	0.210719	1.25122	0.210855	0.474539
AAEL019625	582.019	-0.321423	0.256931	-1.25101	0.210932	0.474608
AAEL023541	25.7121	-0.537119	0.429462	-1.25068	0.211051	0.474671
AAEL013774	92103.2	-0.330813	0.26449	-1.25076	0.211023	0.474671
AAEL010011	295.293	0.218252	0.174574	1.2502	0.211226	0.474961
AAEL007987	6059.64	-0.124919	0.0999564	-1.24973	0.211397	0.475034
AAEL026497	2618.94	0.116425	0.0931493	1.24988	0.211344	0.475034
AAEL001879	512.948	-0.233689	0.186978	-1.24982	0.211365	0.475034
AAEL006502	583.96	0.304695	0.243842	1.24956	0.211461	0.475077
AAEL026074	42.8985	-0.648583	0.519339	-1.24886	0.211716	0.475442
AAEL004715	3532.13	-0.357361	0.286127	-1.24896	0.21168	0.475442
AAEL019864	2214.47	0.141374	0.113214	1.24873	0.211764	0.475446
AAEL006334	26.7443	0.642984	0.515302	1.24778	0.212111	0.475504
AAEL024204	1941.43	-0.191919	0.153754	-1.24822	0.211952	0.475504
AAEL011641	75329.2	0.174791	0.140007	1.24844	0.211868	0.475504
AAEL025089	17.3314	0.963625	0.772209	1.24788	0.212074	0.475504
AAEL000076	705.041	0.263289	0.210949	1.24811	0.211989	0.475504
AAEL002898	984.922	-0.32953	0.264088	-1.2478	0.212103	0.475504
AAEL005885	594.101	0.19808	0.158681	1.2483	0.211922	0.475504
AAEL000874	1631.96	-0.302729	0.242807	-1.24679	0.212475	0.476216
AAEL001906	4435.6	-0.180346	0.144811	-1.24539	0.212988	0.477167
AAEL023076	373.113	0.230733	0.185271	1.24538	0.212991	0.477167
AAEL005749	6928.78	-0.478996	0.384808	-1.24477	0.213217	0.47757
AAEL007849	172.059	-0.284939	0.22896	-1.24449	0.213318	0.477692
AAEL001475	110.454	-0.429364	0.345107	-1.24415	0.213445	0.477867
AAEL020740	87.3422	-0.39294	0.315861	-1.24403	0.213489	0.477867
AAEL002295	76726.1	0.139297	0.112067	1.24298	0.213875	0.478576
AAEL017851	37.6067	-1.19272	0.959611	-1.24292	0.213898	0.478576
AAEL013046	355.113	-0.172118	0.138508	-1.24266	0.213992	0.478683
AAEL011263	19.3491	-0.999773	0.804778	-1.2423	0.214127	0.478778
AAEL006039	1254.44	-0.215247	0.173262	-1.24231	0.214121	0.478778
AAEL024343	6145.6	-0.118806	0.0956642	-1.2419	0.214273	0.478906
AAEL002579	40.5278	-0.564276	0.454368	-1.24189	0.214277	0.478906
AAEL023759	1036.4	0.380115	0.306195	1.24141	0.214453	0.479092
AAEL003713	4259.81	0.190217	0.153226	1.24142	0.214452	0.479092
AAEL023816	1861.52	0.232087	0.187004	1.24108	0.214575	0.479153
AAEL019626	1212.11	-0.247888	0.199734	-1.24109	0.214572	0.479153
AAEL007869	300.899	0.215198	0.173412	1.24096	0.214619	0.479153
AAEL009676	1053.47	0.156457	0.126256	1.2392	0.215272	0.480307
AAEL013001	21.7655	-1.06848	0.862239	-1.23919	0.215275	0.480307
AAEL020778	274.21	0.547505	0.441766	1.23935	0.215214	0.480307
AAEL009734	559.839	0.25397	0.205111	1.23821	0.215638	0.48091
AAEL012955	675.346	0.305134	0.246416	1.23829	0.215609	0.48091
AAEL022296	1397.53	-0.354429	0.286273	-1.23808	0.215686	0.480913
AAEL027341	259.334	0.232111	0.187504	1.2379	0.215753	0.480959
AAEL019846	355.034	-0.166862	0.134835	-1.23753	0.215892	0.480986
AAEL012701	18679.8	0.166264	0.134356	1.23749	0.215904	0.480986
AAEL018689	286400	-0.484498	0.391487	-1.23758	0.21587	0.480986
AAEL018333	123.711	-0.528496	0.427288	-1.23686	0.216139	0.4813
AAEL027985	5743.54	0.216724	0.175211	1.23693	0.216112	0.4813
AAEL006990	7784.9	-0.212431	0.171801	-1.23649	0.216275	0.481501
AAEL024267	52041.4	-0.270151	0.218508	-1.23635	0.21633	0.48152
AAEL015425	183.902	0.252394	0.204213	1.23594	0.216482	0.481755
AAEL027706	979.002	-0.205071	0.165948	-1.23576	0.216549	0.481799
AAEL000903	344.579	0.215228	0.174193	1.23557	0.216617	0.481847
AAEL002665	228.824	0.309656	0.25065	1.23541	0.216677	0.481878
AAEL002804	21332.9	-0.118623	0.0960502	-1.23501	0.216827	0.482108
AAEL007560	3653.92	0.183369	0.148506	1.23476	0.21692	0.48221
AAEL002943	65.1797	0.590977	0.47883	1.23421	0.217125	0.482561
AAEL021881	24.9818	-0.614203	0.497801	-1.23383	0.217265	0.482666
AAEL001103	2018.1	0.169396	0.137283	1.23391	0.217236	0.482666
AAEL023321	67.193	0.664327	0.538512	1.23363	0.217339	0.482728
AAEL006179	408.453	-0.332071	0.269256	-1.23329	0.217467	0.482907
AAEL009530	9397.39	-0.139468	0.113172	-1.23236	0.217816	0.483475
AAEL017374	111.173	-0.374761	0.30407	-1.23248	0.217769	0.483475
AAEL012038	662.104	0.19905	0.161678	1.23115	0.218267	0.484372
AAEL013994	938.396	-0.157808	0.128277	-1.23021	0.218619	0.484849
AAEL022198	223.832	-0.387453	0.31499	-1.23005	0.218679	0.484849
AAEL022018	217.34	0.442775	0.35993	1.23017	0.218634	0.484849
AAEL007788	228.564	0.223681	0.181795	1.2304	0.218547	0.484849
AAEL026170	995.46	0.181515	0.14758	1.22995	0.218716	0.484849
AAEL022849	4661.99	-0.135459	0.110147	-1.22981	0.21877	0.484865
AAEL004417	3844.04	-0.175284	0.142553	-1.22961	0.218845	0.484926
AAEL026917	208.095	-0.422103	0.343361	-1.22933	0.218949	0.484982
AAEL002426	17043.4	-0.274161	0.223024	-1.22929	0.218964	0.484982
AAEL002401	5161.15	0.145274	0.118208	1.22896	0.219085	0.485043
AAEL006362	6105.39	0.139322	0.113364	1.22898	0.219078	0.485043
AAEL009486	4866.31	-0.144809	0.117872	-1.22852	0.21925	0.485143
AAEL004075	1152.22	0.290432	0.236428	1.22842	0.219291	0.485143
AAEL025845	57.4789	-0.519747	0.423128	-1.22834	0.219318	0.485143
AAEL000230	399.135	0.233874	0.190386	1.22842	0.21929	0.485143
AAEL002818	3491.14	-0.103944	0.0846582	-1.22781	0.219518	0.485458
AAEL005583	1752.76	0.186819	0.152168	1.22772	0.219554	0.485458
AAEL003345	599.638	-0.800613	0.652356	-1.22726	0.219724	0.48573
AAEL023574	725.197	0.12884	0.104997	1.22707	0.219794	0.485782
AAEL007442	1424.71	-0.301041	0.245383	-1.22682	0.219891	0.485892
AAEL001761	326.45	-0.198041	0.16145	-1.22664	0.219959	0.485937
AAEL010754	20797.6	0.17318	0.141223	1.22629	0.220089	0.486121
AAEL005025	3095.03	0.188456	0.153746	1.22576	0.220288	0.486421
AAEL005548	52.1466	0.597073	0.487135	1.22568	0.220318	0.486421
AAEL019650	202.216	-0.580696	0.47394	-1.22525	0.22048	0.486675
AAEL010248	6319.18	0.412578	0.336842	1.22484	0.220636	0.486914
AAEL014649	865.746	0.140505	0.114765	1.22429	0.220844	0.487099
AAEL024136	128.528	0.563231	0.459986	1.22445	0.220782	0.487099
AAEL007256	893.127	-0.154694	0.126359	-1.22424	0.220861	0.487099
AAEL027686	1917.77	0.327002	0.267153	1.22403	0.220943	0.487147
AAEL009669	21.3778	-1.627	1.32958	-1.2237	0.221067	0.487147
AAEL010323	227.175	-0.2718	0.222117	-1.22368	0.221073	0.487147
AAEL012176	142.276	-0.332736	0.27194	-1.22356	0.221118	0.487147
AAEL003246	3248.48	-0.154172	0.125999	-1.2236	0.221103	0.487147
AAEL014243	23.9647	-1.33699	1.09388	-1.22225	0.221614	0.487617
AAEL014426	165.109	-0.676807	0.553684	-1.22237	0.221567	0.487617
AAEL007903	14.731	0.799874	0.654192	1.22269	0.221447	0.487617
AAEL005877	2240.92	0.249822	0.204394	1.22226	0.22161	0.487617
AAEL019778	1383.12	0.147169	0.120367	1.22267	0.221453	0.487617
AAEL027460	2279.84	-0.328106	0.268443	-1.22226	0.22161	0.487617
AAEL014705	1083.81	-0.137321	0.112372	-1.22203	0.221698	0.487625
AAEL006663	6767.28	0.12205	0.0998785	1.22199	0.221712	0.487625
AAEL000348	88.9562	0.473468	0.387511	1.22182	0.221777	0.487627
AAEL011788	38.0632	0.500671	0.409802	1.22174	0.221807	0.487627
AAEL022805	158.671	-0.271299	0.222145	-1.22127	0.221983	0.487807
AAEL009445	297.201	0.236718	0.193816	1.22135	0.221952	0.487807
AAEL002801	178.473	0.25624	0.209902	1.22076	0.222177	0.488129
AAEL018187	63.7142	0.638277	0.523273	1.21978	0.222549	0.488842
AAEL011696	1396.78	0.272851	0.223749	1.21945	0.222672	0.489009
AAEL022060	238.817	-0.257983	0.211601	-1.2192	0.22277	0.48912
AAEL020855	15.0422	-1.69931	1.3958	-1.21745	0.223434	0.489954
AAEL010142	93.0549	-0.396766	0.325895	-1.21747	0.223427	0.489954
AAEL020393	58.7076	-0.387368	0.318145	-1.21758	0.223384	0.489954
AAEL001919	3183.34	0.270381	0.222027	1.21779	0.223305	0.489954
AAEL011553	526.429	-0.474625	0.389778	-1.21768	0.223345	0.489954
AAEL025815	302.71	0.23044	0.189213	1.21788	0.223268	0.489954
AAEL008540	321.185	-0.224994	0.184866	-1.21707	0.223578	0.490063
AAEL011459	45.942	0.521709	0.428653	1.21709	0.22357	0.490063
AAEL020827	294.653	0.280779	0.230779	1.21665	0.223736	0.490304
AAEL020303	2330.52	-0.157153	0.129212	-1.21624	0.223893	0.490337
AAEL022135	999.848	-0.175986	0.144679	-1.21639	0.223837	0.490337
AAEL002887	15203.8	-0.0907663	0.0746275	-1.21626	0.223887	0.490337
AAEL007456	64.1476	-0.421352	0.346532	-1.21591	0.224019	0.49051
AAEL011718	238.713	0.342664	0.282004	1.2151	0.224328	0.49078
AAEL001748	299.319	0.212117	0.174564	1.21513	0.224317	0.49078
AAEL014641	623.489	0.170912	0.140658	1.21509	0.224332	0.49078
AAEL000554	50.8119	-2.80777	2.31049	-1.21523	0.224279	0.49078
AAEL017194	1554.89	0.127458	0.104915	1.21487	0.224415	0.490858
AAEL018194	696.417	0.146956	0.12099	1.21461	0.224516	0.49087
AAEL028228	58.9217	-0.487673	0.401502	-1.21462	0.22451	0.49087
AAEL004106	21.6941	1.35999	1.11992	1.21437	0.224608	0.490968
AAEL011848	3535.28	-0.150308	0.123795	-1.21416	0.224687	0.491036
AAEL028895	27.2151	-0.651703	0.537034	-1.21352	0.22493	0.491173
AAEL022428	23.0831	0.613892	0.505886	1.2135	0.224939	0.491173
AAEL000399	1034.14	-0.151616	0.12493	-1.2136	0.224899	0.491173
AAEL007368	206.628	-0.249976	0.205986	-1.21356	0.224916	0.491173
AAEL000102	5182.58	0.168006	0.138478	1.21324	0.225038	0.491286
AAEL017539	176.459	0.664388	0.547804	1.21282	0.225199	0.491533
AAEL013980	3835.19	0.14701	0.121255	1.21241	0.225356	0.491773
AAEL020260	32.5089	-0.720813	0.594751	-1.21196	0.225528	0.49201
AAEL005412	39.5505	-0.497552	0.410564	-1.21188	0.22556	0.49201
AAEL013344	36.2787	1.72241	1.42152	1.21167	0.22564	0.492081
AAEL001831	859.137	0.172309	0.14234	1.21055	0.226069	0.492745
AAEL010479	40705	0.253946	0.209786	1.2105	0.226087	0.492745
AAEL021227	219.574	-0.501456	0.414232	-1.21057	0.226061	0.492745
AAEL021372	61120	-0.432392	0.357313	-1.21012	0.226232	0.492957
AAEL010283	240.239	-0.228072	0.188512	-1.20985	0.226336	0.493078
AAEL009932	21304.4	0.153023	0.126498	1.20969	0.226399	0.493112
AAEL012310	11679.1	0.0946322	0.0782402	1.20951	0.226467	0.493157
AAEL011594	3619.48	-0.0831438	0.068761	-1.20917	0.226597	0.493233
AAEL013267	6445.19	-0.146539	0.121183	-1.20924	0.226572	0.493233
AAEL001101	9113.53	0.393515	0.325501	1.20895	0.226682	0.493314
AAEL018211	8497.26	-0.177023	0.146529	-1.20811	0.227005	0.493553
AAEL008524	27.175	0.708618	0.586583	1.20804	0.22703	0.493553
AAEL002216	3040.04	-0.106974	0.0885437	-1.20815	0.226988	0.493553
AAEL026906	138.102	-0.392064	0.324506	-1.20819	0.226975	0.493553
AAEL013904	7473.45	0.20537	0.169967	1.20829	0.226935	0.493553
AAEL014055	3239.85	-0.209156	0.173189	-1.20767	0.227173	0.493755
AAEL011315	748.451	-0.167512	0.13872	-1.20755	0.227219	0.493755
AAEL011121	99.1621	-0.360757	0.298843	-1.20718	0.227363	0.493964
AAEL026186	97.8403	-0.265557	0.220061	-1.20674	0.227531	0.494225
AAEL022140	110982	-0.133567	0.110696	-1.20661	0.227584	0.494236
AAEL021256	1602.51	0.40115	0.332612	1.20606	0.227795	0.494591
AAEL004480	1477.99	0.210835	0.174869	1.20567	0.227943	0.494674
AAEL026272	18.9875	-0.760172	0.630534	-1.2056	0.227972	0.494674
AAEL003656	38.8329	-0.80233	0.665509	-1.20559	0.227977	0.494674
AAEL019509	103.425	-0.457563	0.379585	-1.20543	0.228038	0.494703
AAEL005217	607.558	-0.24572	0.203866	-1.2053	0.228088	0.494708
AAEL008902	8652.84	0.303537	0.252049	1.20428	0.228481	0.495043
AAEL001432	34025.1	-0.149448	0.124093	-1.20432	0.228468	0.495043
AAEL005086	318.758	0.227788	0.189131	1.20439	0.228437	0.495043
AAEL022985	318.591	0.253399	0.210363	1.20458	0.228367	0.495043
AAEL006140	577.261	0.183353	0.152242	1.20435	0.228455	0.495043
AAEL018700	714.458	-0.214825	0.178418	-1.20405	0.228569	0.49513
AAEL009480	103.942	0.435843	0.36215	1.20349	0.228787	0.495387
AAEL001819	307.733	0.303652	0.252285	1.2036	0.228743	0.495387
AAEL026210	481.353	0.181262	0.15066	1.20313	0.228927	0.495387
AAEL011736	197.019	0.265316	0.220514	1.20317	0.22891	0.495387
AAEL010445	213.207	-0.31743	0.263801	-1.20329	0.228864	0.495387
AAEL000550	849.146	-0.208717	0.173501	-1.20297	0.228987	0.495413
AAEL003722	60.8872	-0.840893	0.699826	-1.20158	0.229528	0.496247
AAEL021563	84.0632	0.508365	0.423036	1.20171	0.229477	0.496247
AAEL011095	245.301	0.266329	0.221662	1.20151	0.229553	0.496247
AAEL022214	25.5183	-0.966201	0.804175	-1.20148	0.229565	0.496247
AAEL002413	189.885	0.629674	0.524174	1.20127	0.229647	0.496321
AAEL021515	188.889	-0.279316	0.232577	-1.20096	0.229765	0.496432
AAEL025260	15.6846	1.86563	1.55354	1.20089	0.229794	0.496432
AAEL001387	435.903	-0.251757	0.20971	-1.2005	0.229945	0.496643
AAEL008274	9096.5	-0.17235	0.143616	-1.20008	0.230109	0.496643
AAEL023184	49.542	-0.548968	0.45747	-1.20001	0.230136	0.496643
AAEL001756	325.403	-0.221358	0.184481	-1.1999	0.23018	0.496643
AAEL020528	3921.69	0.17305	0.14419	1.20015	0.230081	0.496643
AAEL000963	212.076	0.389033	0.324124	1.20026	0.230039	0.496643
AAEL010797	703.995	0.155785	0.129876	1.19949	0.230336	0.496876
AAEL007024	2604.79	0.222061	0.185179	1.19917	0.230463	0.496943
AAEL009099	1330.58	-0.153567	0.128057	-1.1992	0.230448	0.496943
AAEL003336	1419.86	0.278692	0.232435	1.19901	0.230525	0.496973
AAEL020167	125.548	-0.394091	0.328825	-1.19848	0.230729	0.497207
AAEL009539	5552.72	-0.119639	0.0998181	-1.19857	0.230694	0.497207
AAEL006178	719.042	-0.236741	0.197617	-1.19798	0.230924	0.497522
AAEL006437	867.16	0.182569	0.152475	1.19737	0.231164	0.497935
AAEL008576	58.5069	0.62277	0.520288	1.19697	0.231318	0.498164
AAEL009140	231.216	-0.259481	0.216827	-1.19672	0.231416	0.498272
AAEL019527	26.5647	0.74368	0.621632	1.19633	0.231566	0.498491
AAEL019708	99.197	0.54176	0.453047	1.19581	0.231769	0.498721
AAEL019753	3791.67	0.103748	0.0867568	1.19585	0.231754	0.498721
AAEL023532	494.989	0.492293	0.411727	1.19568	0.231822	0.498732
AAEL022058	2126.8	0.160621	0.134375	1.19532	0.231962	0.498928
AAEL004142	1646.29	0.193826	0.1623	1.19424	0.232384	0.499628
AAEL011273	1758.58	0.120466	0.100863	1.19435	0.23234	0.499628
AAEL011578	3784.96	0.187026	0.156679	1.19369	0.232601	0.499991
AAEL014205	128.943	-0.484759	0.406588	-1.19226	0.23316	0.500902
AAEL025436	982.868	-0.211583	0.177461	-1.19228	0.23315	0.500902
AAEL026289	29.148	0.517173	0.433811	1.19216	0.233198	0.500902
AAEL000599	67.096	-0.660091	0.553717	-1.19211	0.233218	0.500902
AAEL007543	30.9696	1.26896	1.06472	1.19183	0.233328	0.501034
AAEL013254	38.6933	-0.524083	0.439864	-1.19147	0.233471	0.501132
AAEL022190	1127.57	0.193579	0.162465	1.19151	0.233455	0.501132
AAEL000157	253.023	0.241603	0.202821	1.19121	0.233571	0.501242
AAEL002913	14056.5	-0.127934	0.107441	-1.19074	0.233757	0.501537
AAEL009589	263.08	0.246631	0.207329	1.18956	0.234218	0.502422
AAEL001566	30.3818	-0.575537	0.483909	-1.18935	0.234302	0.502499
AAEL012313	3482.93	0.130088	0.109488	1.18815	0.234775	0.503323
AAEL022453	435.498	-1.90863	1.60642	-1.18813	0.234784	0.503323
AAEL004682	4954.59	-0.158977	0.133853	-1.1877	0.234952	0.503492
AAEL011126	27.58	1.49902	1.26215	1.18768	0.23496	0.503492
AAEL020848	1430.4	-0.0896373	0.0754827	-1.18752	0.235022	0.503521
AAEL009174	211.623	-0.246392	0.207549	-1.18715	0.235168	0.503729
AAEL024500	4363.89	-0.116788	0.0984052	-1.18681	0.235302	0.503912
AAEL004547	145.095	-0.293332	0.247425	-1.18554	0.235804	0.503945
AAEL025805	82.269	0.426818	0.359703	1.18658	0.235391	0.503945
AAEL008061	910.791	-0.159718	0.134668	-1.18601	0.235617	0.503945
AAEL005353	1392.14	0.353213	0.297903	1.18566	0.235755	0.503945
AAEL004686	1161.22	0.225515	0.190189	1.18574	0.235725	0.503945
AAEL004984	4679.99	-0.0774636	0.0653362	-1.18561	0.235775	0.503945
AAEL011326	1294.03	-0.0984335	0.0830152	-1.18573	0.23573	0.503945
AAEL008356	3713.04	0.17964	0.151503	1.18572	0.235734	0.503945
AAEL014450	1326.77	-0.171531	0.144676	-1.18562	0.235773	0.503945
AAEL027347	635.58	-0.155255	0.130868	-1.18635	0.235485	0.503945
AAEL004672	41.5083	0.804315	0.678965	1.18462	0.236168	0.504514
AAEL018288	28597.8	-0.184455	0.155702	-1.18466	0.236151	0.504514
AAEL014046	133.951	-0.354043	0.299107	-1.18367	0.236545	0.505216
AAEL013969	3655.76	0.278965	0.235782	1.18315	0.23675	0.505489
AAEL000451	1760.6	-0.118764	0.100391	-1.18301	0.236806	0.505489
AAEL006144	1089.63	0.192507	0.162732	1.18297	0.23682	0.505489
AAEL013941	125.999	-0.391003	0.33069	-1.18239	0.237052	0.505881
AAEL011701	831.102	0.20092	0.170017	1.18176	0.2373	0.506201
AAEL008425	4496.33	-0.139778	0.118268	-1.18187	0.237255	0.506201
AAEL020957	76.5544	0.662107	0.56081	1.18063	0.237751	0.50685
AAEL004818	2862.9	0.237544	0.201181	1.18075	0.237704	0.50685
AAEL021756	65.4805	-0.623208	0.527755	-1.18087	0.237655	0.50685
AAEL001673	22859.8	-0.214741	0.182003	-1.17987	0.238051	0.507279
AAEL027953	108.084	-0.2782	0.235783	-1.1799	0.23804	0.507279
AAEL019516	2745.67	-0.270852	0.229643	-1.17945	0.238219	0.507534
AAEL009041	1231.27	0.542302	0.460034	1.17883	0.238466	0.507955
AAEL016705	16.6884	0.648252	0.549991	1.17866	0.238534	0.507995
AAEL013769	728.176	0.126608	0.107452	1.17828	0.238683	0.508207
AAEL004088	11078.1	0.186746	0.158506	1.17816	0.238732	0.508207
AAEL012830	1309.63	-0.121586	0.10322	-1.17793	0.238826	0.508304
AAEL028915	91.7247	0.355522	0.301882	1.17769	0.238922	0.508403
AAEL006721	12255.8	0.183001	0.155428	1.1774	0.239037	0.508544
AAEL027873	106.304	0.385428	0.327406	1.17722	0.239108	0.508591
AAEL002430	1287.81	-0.204867	0.174074	-1.1769	0.239236	0.508758
AAEL012579	5841.41	0.283618	0.241016	1.17676	0.239292	0.508771
AAEL000549	21570.8	0.128036	0.108871	1.17603	0.239584	0.508974
AAEL019406	3444.17	0.173395	0.147434	1.17608	0.239562	0.508974
AAEL005950	4340.1	0.184877	0.157172	1.17627	0.239486	0.508974
AAEL021484	51.5045	-0.428809	0.364608	-1.17608	0.239562	0.508974
AAEL006957	195.279	-0.390267	0.331915	-1.1758	0.239673	0.50906
AAEL009208	1551.79	-0.209832	0.178584	-1.17498	0.240003	0.509285
AAEL027472	1059.85	0.300673	0.255922	1.17486	0.240051	0.509285
AAEL001212	3155.34	-0.116524	0.0991849	-1.17481	0.24007	0.509285
AAEL004055	358.862	0.313657	0.266987	1.1748	0.240074	0.509285
AAEL018687	3808.57	0.556786	0.473937	1.17481	0.240071	0.509285
AAEL022145	127.168	-0.280128	0.238338	-1.17534	0.239858	0.509285
AAEL010842	343.92	-0.17555	0.149501	-1.17424	0.240298	0.509622
AAEL020012	96.6923	0.347598	0.29604	1.17416	0.240332	0.509622
AAEL022326	65.2325	0.470822	0.40104	1.174	0.240394	0.509648
AAEL018042	452.752	-0.227299	0.193744	-1.17319	0.240719	0.510234
AAEL012616	2833.01	-0.27552	0.234964	-1.1726	0.240955	0.51063
AAEL007315	856.293	-0.272822	0.232776	-1.17204	0.241181	0.511004
AAEL017536	98.9817	1.35869	1.15939	1.17191	0.241234	0.511011
AAEL013903	266.871	-0.237764	0.202951	-1.17154	0.241383	0.511118
AAEL012237	2301.22	-0.145419	0.124125	-1.17155	0.241378	0.511118
AAEL004136	70.3241	0.479809	0.409927	1.17048	0.24181	0.511516
AAEL002104	197.916	-0.239394	0.204492	-1.17068	0.241729	0.511516
AAEL006682	43.3309	-0.53007	0.452758	-1.17076	0.241696	0.511516
AAEL004843	228.59	0.20455	0.174761	1.17045	0.241818	0.511516
AAEL008838	131.089	-0.227207	0.194098	-1.17058	0.241769	0.511516
AAEL001837	10674.7	-0.453012	0.387202	-1.16996	0.242015	0.511828
AAEL001206	17117.3	0.115814	0.099037	1.1694	0.242242	0.512202
AAEL027600	193.399	-0.283782	0.242701	-1.16926	0.242297	0.512214
AAEL003573	3074.36	-0.116459	0.099681	-1.16831	0.24268	0.512919
AAEL001173	1148.16	-0.158208	0.135467	-1.16787	0.24286	0.513064
AAEL019592	118.882	-0.372571	0.319077	-1.16765	0.242947	0.513064
AAEL020942	318.173	-0.424504	0.36355	-1.16766	0.242943	0.513064
AAEL007052	92.9995	-0.38738	0.33167	-1.16797	0.242819	0.513064
AAEL011636	284.129	0.232708	0.199385	1.16713	0.243159	0.513407
AAEL006033	711.216	0.240565	0.206142	1.16699	0.243216	0.513422
AAEL000394	1128.07	0.151283	0.129657	1.16679	0.243294	0.513483
AAEL019817	660.161	0.360755	0.309317	1.16629	0.243495	0.513803
AAEL007548	10655	-0.11098	0.0951868	-1.16592	0.243648	0.514021
AAEL002222	319.469	0.192967	0.165717	1.16444	0.244244	0.515173
AAEL021810	1027.84	0.138322	0.118832	1.16402	0.244417	0.515328
AAEL007462	873.954	-0.14019	0.120433	-1.16406	0.244401	0.515328
AAEL010095	5405.03	-0.193028	0.165891	-1.16358	0.244595	0.515493
AAEL000719	2050.97	-0.131483	0.112988	-1.16368	0.244552	0.515493
AAEL008684	132.298	-0.326446	0.280624	-1.16329	0.244713	0.515636
AAEL003418	14107.1	-0.179424	0.154336	-1.16255	0.245012	0.516056
AAEL001001	139.921	-0.259034	0.222795	-1.16266	0.244969	0.516056
AAEL000042	489.244	0.229463	0.197419	1.16231	0.245109	0.516156
AAEL019716	1088.4	0.177667	0.152876	1.16217	0.245168	0.516175
AAEL008944	34.5963	0.79612	0.685485	1.1614	0.245481	0.516728
AAEL007884	1242.56	0.193683	0.166898	1.16049	0.245851	0.516997
AAEL026668	1786.52	0.145417	0.125309	1.16047	0.245858	0.516997
AAEL019924	2953.25	-0.292226	0.251816	-1.16048	0.245855	0.516997
AAEL008718	1145.77	0.10978	0.0945699	1.16084	0.245709	0.516997
AAEL004566	974.268	-0.172845	0.14889	-1.16089	0.245686	0.516997
AAEL009944	475.252	0.228705	0.197111	1.16029	0.245932	0.517046
AAEL004097	376.318	0.309077	0.266497	1.15978	0.24614	0.517379
AAEL005945	38.9955	0.745588	0.643067	1.15943	0.246282	0.517468
AAEL019597	14849	-0.226432	0.195292	-1.15946	0.24627	0.517468
AAEL003771	1122.23	0.160363	0.138334	1.15925	0.246355	0.517516
AAEL009464	73.2013	0.422321	0.364435	1.15884	0.246522	0.517761
AAEL009647	3377.36	-0.115768	0.0999193	-1.15861	0.246614	0.517848
AAEL002769	166.716	-0.295596	0.255341	-1.15765	0.247006	0.518568
AAEL009401	94.7524	0.360806	0.311743	1.15738	0.247116	0.518634
AAEL010286	37.8707	-1.16469	1.00636	-1.15733	0.247138	0.518634
AAEL023503	172.136	-0.426013	0.368287	-1.15674	0.247378	0.518716
AAEL010791	1182.65	-0.143619	0.12412	-1.1571	0.247233	0.518716
AAEL004515	66.8082	0.398359	0.344339	1.15688	0.247321	0.518716
AAEL001077	153.294	0.784915	0.678504	1.15683	0.247341	0.518716
AAEL012509	1499.14	-0.313219	0.270819	-1.15656	0.247451	0.518765
AAEL006519	10442.5	-0.0992503	0.085839	-1.15624	0.247584	0.518938
AAEL009200	1636.31	-0.0854172	0.0739574	-1.15495	0.24811	0.519621
AAEL008630	146.386	-0.341091	0.295281	-1.15514	0.248034	0.519621
AAEL009534	35.2089	1.261	1.09176	1.15502	0.248083	0.519621
AAEL020796	419.091	-0.1865	0.16145	-1.15516	0.248026	0.519621
AAEL008593	846.837	-0.163501	0.141614	-1.15455	0.248273	0.519857
AAEL005185	4305	0.136819	0.118556	1.15405	0.248479	0.520182
AAEL002341	41.7901	0.641036	0.555601	1.15377	0.248595	0.520319
AAEL009675	152.917	-0.349029	0.302605	-1.15341	0.24874	0.520416
AAEL007822	858.164	-0.128208	0.111155	-1.15341	0.248742	0.520416
AAEL000459	2345.33	-0.200207	0.173606	-1.15322	0.248819	0.520473
AAEL019982	2795.46	0.283624	0.246079	1.15257	0.249086	0.520927
AAEL019899	23.965	0.853852	0.741498	1.15152	0.249517	0.521722
AAEL018342	706.473	0.335112	0.29125	1.1506	0.249898	0.522308
AAEL000343	3748.32	-0.167623	0.145669	-1.15071	0.24985	0.522308
AAEL008505	143.716	0.237434	0.206419	1.15025	0.250039	0.522392
AAEL023039	66.803	0.521675	0.45353	1.15025	0.250039	0.522392
AAEL000950	5870.13	0.1392	0.121046	1.14998	0.250153	0.522445
AAEL006795	4159.87	0.250259	0.217627	1.14995	0.250166	0.522445
AAEL014486	1509.34	0.153827	0.133803	1.14965	0.250286	0.522486
AAEL013546	126.447	-0.362623	0.315394	-1.14975	0.250248	0.522486
AAEL011570	499.81	0.164717	0.143308	1.1494	0.250392	0.522602
AAEL006496	251.862	-0.272902	0.237544	-1.14885	0.250619	0.522969
AAEL014361	169.115	-0.301148	0.262203	-1.14853	0.250751	0.523034
AAEL004775	57.2737	-0.376043	0.327395	-1.14859	0.250725	0.523034
AAEL011377	46.6328	-0.459285	0.40011	-1.14789	0.251012	0.523473
AAEL005879	14101.5	0.1726	0.150397	1.14763	0.251123	0.523598
AAEL020149	25.4612	0.627867	0.547484	1.14682	0.251455	0.524135
AAEL021751	1202.12	0.1375	0.119903	1.14676	0.251481	0.524135
AAEL009048	660.318	0.171793	0.149842	1.1465	0.251589	0.524254
AAEL006372	26344.7	-0.253195	0.221119	-1.14506	0.252183	0.524284
AAEL010419	1075.08	0.140544	0.122635	1.14603	0.251783	0.524284
AAEL007109	179.695	0.525252	0.458529	1.14551	0.251996	0.524284
AAEL024982	900.938	-0.259864	0.2269	-1.14528	0.252092	0.524284
AAEL004552	233.99	-0.232283	0.202839	-1.14516	0.252143	0.524284
AAEL026733	150.277	0.224573	0.195917	1.14626	0.251686	0.524284
AAEL010051	2313.18	0.120779	0.105496	1.14487	0.252262	0.524284
AAEL007180	97.4476	-0.544386	0.475098	-1.14584	0.251862	0.524284
AAEL007385	228044	-0.161575	0.140967	-1.14618	0.251719	0.524284
AAEL024370	21.428	-0.856786	0.74816	-1.14519	0.25213	0.524284
AAEL006227	630.747	0.245991	0.214699	1.14575	0.251899	0.524284
AAEL005433	51.1069	0.600771	0.524731	1.14491	0.252246	0.524284
AAEL019556	3560.34	0.172644	0.150716	1.14549	0.252007	0.524284
AAEL018168	2005.49	-0.0934082	0.0816105	-1.14456	0.252391	0.524447
AAEL025939	20967.7	-0.102574	0.089823	-1.14196	0.253473	0.524672
AAEL020878	5821.64	-0.152811	0.133709	-1.14286	0.253095	0.524672
AAEL017538	73.0486	0.567218	0.4965	1.14243	0.253274	0.524672
AAEL021291	1975.37	0.201022	0.17593	1.14263	0.253194	0.524672
AAEL013760	7023.1	-0.112976	0.098891	-1.14243	0.253275	0.524672
AAEL001765	1613.33	-0.169166	0.14802	-1.14286	0.253098	0.524672
AAEL006447	163.364	-0.435024	0.380838	-1.14228	0.253337	0.524672
AAEL013032	112.86	-0.459135	0.401977	-1.14219	0.253374	0.524672
AAEL027786	12402.6	0.0909187	0.0796191	1.14192	0.253487	0.524672
AAEL007043	9018.2	0.078338	0.0684997	1.14363	0.252779	0.524672
AAEL021592	1343.59	0.164384	0.14396	1.14187	0.253508	0.524672
AAEL007382	3114.9	-0.116836	0.102165	-1.1436	0.252788	0.524672
AAEL008190	317.844	0.291891	0.255364	1.14304	0.253022	0.524672
AAEL005453	1132.05	0.140978	0.123464	1.14186	0.253514	0.524672
AAEL021481	112.964	-0.312091	0.273306	-1.14191	0.253492	0.524672
AAEL003034	701.745	0.134541	0.117616	1.1439	0.252664	0.524672
AAEL003032	1168.19	0.150942	0.131961	1.14384	0.252691	0.524672
AAEL013898	951.064	-0.127386	0.111395	-1.14355	0.25281	0.524672
AAEL027342	65.6483	-0.398429	0.348411	-1.14356	0.252805	0.524672
AAEL023405	61.5008	-0.613308	0.536804	-1.14252	0.253239	0.524672
AAEL014262	763.041	-0.15177	0.132937	-1.14167	0.253593	0.524732
AAEL014028	1123.9	-0.104654	0.0916947	-1.14133	0.253732	0.524878
AAEL007811	1465.51	-0.0960751	0.084184	-1.14125	0.253766	0.524878
AAEL009264	66.8075	-0.411139	0.360292	-1.14112	0.253818	0.524882
AAEL017010	2375.08	0.289774	0.254016	1.14077	0.253966	0.525083
AAEL018254	1297.25	0.170106	0.149163	1.1404	0.254119	0.525084
AAEL019923	754.279	-0.316285	0.277375	-1.14028	0.254169	0.525084
AAEL007535	91.9022	-0.442363	0.387906	-1.14039	0.254125	0.525084
AAEL003361	81.6382	0.59204	0.519108	1.14049	0.25408	0.525084
AAEL022005	158.572	-0.330171	0.289663	-1.13984	0.254351	0.525144
AAEL024084	39.9376	0.350878	0.307826	1.13986	0.254346	0.525144
AAEL022208	116.827	-0.337823	0.296353	-1.13993	0.254315	0.525144
AAEL000697	65.1379	0.348675	0.306032	1.13934	0.25456	0.525472
AAEL028237	1876.58	-0.278894	0.244993	-1.13838	0.254963	0.52593
AAEL009123	15.2389	1.00694	0.884424	1.13852	0.254902	0.52593
AAEL027090	187.061	0.238686	0.209676	1.13836	0.254971	0.52593
AAEL026803	66.1808	0.61844	0.543291	1.13832	0.254985	0.52593
AAEL000428	29674.8	-0.139228	0.122333	-1.13811	0.255074	0.526008
AAEL013640	324.297	0.300844	0.264369	1.13797	0.255133	0.526025
AAEL020311	1770.97	0.239048	0.210174	1.13738	0.255379	0.526204
AAEL028038	18.43	-1.28887	1.1333	-1.13727	0.255424	0.526204
AAEL000435	489.406	0.166194	0.146122	1.13736	0.255386	0.526204
AAEL015298	4989.56	-0.188122	0.165375	-1.13755	0.255308	0.526204
AAEL006951	2791.93	-0.100674	0.0885419	-1.13702	0.255529	0.526316
AAEL003539	1283.93	0.108424	0.0953807	1.13675	0.255642	0.526445
AAEL005061	350.255	0.16007	0.140845	1.1365	0.255747	0.526556
AAEL025404	2292.35	0.122604	0.10793	1.13596	0.255974	0.526918
AAEL018352	36.6691	1.12325	0.989228	1.13548	0.256176	0.526977
AAEL004865	68482.5	-0.135485	0.119304	-1.13563	0.256111	0.526977
AAEL014804	127.838	0.400444	0.352597	1.1357	0.256083	0.526977
AAEL006772	57.1659	0.612574	0.539521	1.1354	0.256206	0.526977
AAEL001334	1638.63	0.141124	0.124333	1.13505	0.256355	0.527074
AAEL027583	1054.69	0.137618	0.121233	1.13515	0.256312	0.527074
AAEL028865	54.3112	-0.551944	0.486446	-1.13465	0.256524	0.527316
AAEL021750	211.371	0.382033	0.336869	1.13407	0.256764	0.527706
AAEL019678	123.037	-0.293631	0.259265	-1.13255	0.257403	0.528912
AAEL006872	12168.4	-0.125547	0.110873	-1.13235	0.257487	0.52898
AAEL000504	72.5002	0.465725	0.411508	1.13175	0.257739	0.529393
AAEL001038	228.712	0.252127	0.222831	1.13147	0.257858	0.529532
AAEL009786	260.24	0.195651	0.172954	1.13123	0.257957	0.529631
AAEL022008	93.9926	0.560402	0.495503	1.13098	0.258065	0.529672
AAEL023020	219.079	-0.189137	0.167238	-1.13094	0.258079	0.529672
AAEL008807	1060.03	-0.154385	0.136588	-1.1303	0.258351	0.530018
AAEL022179	152.612	-0.347865	0.307746	-1.13036	0.258323	0.530018
AAEL002687	19464.2	-0.197574	0.174979	-1.12913	0.258844	0.530642
AAEL009871	875.613	0.211932	0.187702	1.12909	0.25886	0.530642
AAEL014507	2293.66	0.129282	0.114476	1.12933	0.258757	0.530642
AAEL007662	12205.7	-0.100844	0.0893016	-1.12926	0.258789	0.530642
AAEL002639	16222.5	-0.161722	0.143281	-1.1287	0.259023	0.530871
AAEL014096	122.512	0.24508	0.217182	1.12845	0.259128	0.530877
AAEL001106	39.5055	-0.624663	0.553504	-1.12856	0.259084	0.530877
AAEL007473	4067.12	0.220592	0.195512	1.12828	0.259202	0.530923
AAEL002068	6350.79	0.0813669	0.0721515	1.12772	0.259437	0.531298
AAEL022142	26.0017	0.740641	0.656904	1.12747	0.259543	0.53141
AAEL020341	2487.41	-0.102003	0.0905018	-1.12708	0.259709	0.531646
AAEL008574	27927.9	-0.195522	0.173538	-1.12668	0.259876	0.531841
AAEL021735	38.5288	3.08237	2.73597	1.12661	0.259907	0.531841
AAEL025298	14.9721	-0.544615	0.483483	-1.12644	0.259979	0.531883
AAEL005522	4121.67	0.11564	0.102682	1.12619	0.260084	0.531992
AAEL013749	847.176	0.233811	0.20768	1.12583	0.260239	0.5321
AAEL003634	5393.14	-0.105119	0.0933683	-1.12585	0.260228	0.5321
AAEL015644	7973.3	-0.189169	0.168075	-1.12551	0.260374	0.532271
AAEL013496	38.35	-1.44613	1.28571	-1.12477	0.260686	0.532803
AAEL006067	351.64	-0.197035	0.175216	-1.12453	0.260789	0.532807
AAEL011329	2659.43	-0.117306	0.104327	-1.12441	0.260841	0.532807
AAEL025417	35.4095	-0.665933	0.592256	-1.1244	0.260843	0.532807
AAEL005744	5219.47	-0.174122	0.154952	-1.12372	0.261132	0.533191
AAEL008911	202.097	0.261713	0.232925	1.12359	0.261185	0.533191
AAEL006912	7147.97	0.23491	0.209062	1.12364	0.261167	0.533191
AAEL009955	1292.81	-0.944498	0.8408	-1.12333	0.261296	0.533207
AAEL013011	584.785	0.148927	0.132562	1.12345	0.261245	0.533207
AAEL023521	19449.1	0.203893	0.181641	1.12251	0.261647	0.533293
AAEL024257	345.396	1.31703	1.17306	1.12273	0.261551	0.533293
AAEL005469	2527.55	0.182584	0.162578	1.12305	0.261414	0.533293
AAEL015140	32.6475	1.89463	1.68759	1.12268	0.261572	0.533293
AAEL021301	2475.01	0.115219	0.102638	1.12257	0.26162	0.533293
AAEL001092	1005.03	-0.14445	0.128649	-1.12283	0.261511	0.533293
AAEL003529	550.443	-0.170705	0.152139	-1.12203	0.26185	0.5336
AAEL013764	172.005	0.287681	0.256468	1.1217	0.26199	0.533781
AAEL004425	1758.26	0.195005	0.173888	1.12144	0.2621	0.533795
AAEL011155	775.377	0.364714	0.325185	1.12156	0.262051	0.533795
AAEL010086	378.367	0.504303	0.449817	1.12113	0.262233	0.53396
AAEL003949	2024.26	0.291954	0.26044	1.12101	0.262285	0.533962
AAEL005367	2209.08	-0.121352	0.108285	-1.12067	0.26243	0.53415
AAEL014915	3152.61	0.119325	0.106489	1.12053	0.262486	0.534161
AAEL011763	77.1354	-1.24103	1.1077	-1.12037	0.262558	0.534202
AAEL009213	1233.03	0.167839	0.149872	1.11988	0.262765	0.534437
AAEL006859	1228.46	0.164268	0.146687	1.11985	0.262777	0.534437
AAEL020001	404.706	-0.773432	0.690756	-1.11969	0.262847	0.534474
AAEL018343	67.8774	-0.430435	0.384584	-1.11922	0.263046	0.534774
AAEL018165	32.1571	-0.722433	0.645661	-1.11891	0.263181	0.534943
AAEL020922	64.7195	-0.602022	0.538338	-1.1183	0.26344	0.535162
AAEL008789	1322.5	0.167684	0.149923	1.11847	0.263366	0.535162
AAEL027175	566.292	0.121924	0.109028	1.11829	0.263444	0.535162
AAEL023786	141.523	-0.313992	0.280988	-1.11746	0.263798	0.535777
AAEL000065	191.504	-0.295621	0.26465	-1.11703	0.263982	0.53594
AAEL011387	1041.11	0.159904	0.143145	1.11708	0.26396	0.53594
AAEL006413	328.282	-0.183412	0.164263	-1.11658	0.264176	0.536228
AAEL027045	18.5485	1.04569	0.936818	1.11621	0.264331	0.536361
AAEL024100	255.479	0.307763	0.275758	1.11606	0.264397	0.536361
AAEL004431	2392.44	-0.128482	0.11511	-1.11617	0.264349	0.536361
AAEL007353	983.554	-0.1152	0.103324	-1.11494	0.264876	0.537219
AAEL025245	913.674	-0.224089	0.201007	-1.11483	0.264923	0.537219
AAEL022090	15.4233	-1.31802	1.18248	-1.11462	0.265012	0.537221
AAEL029010	848.48	0.256898	0.230488	1.11458	0.265029	0.537221
AAEL002764	17509.9	0.132709	0.119099	1.11428	0.265158	0.537379
AAEL020536	197.327	-0.20903	0.187639	-1.114	0.26528	0.537521
AAEL021086	41.057	0.635062	0.570259	1.11364	0.265435	0.537663
AAEL019862	5708.89	-0.415363	0.373116	-1.11323	0.26561	0.537663
AAEL025547	1232.15	0.184406	0.165624	1.1134	0.265538	0.537663
AAEL000576	20.7101	-1.19542	1.07374	-1.11333	0.265567	0.537663
AAEL022290	1092.11	-0.176609	0.158627	-1.11336	0.265553	0.537663
AAEL019535	757.424	0.21659	0.194586	1.11308	0.265673	0.537685
AAEL011630	520.388	-0.228209	0.205059	-1.1129	0.265753	0.537742
AAEL009662	1565.93	0.272407	0.244803	1.11276	0.265813	0.537758
AAEL006498	17.3833	-1.47332	1.32536	-1.11163	0.266296	0.53821
AAEL012442	1552.34	0.127803	0.114925	1.11205	0.266116	0.53821
AAEL023342	258.896	0.362167	0.32578	1.11169	0.266271	0.53821
AAEL008598	198.283	-0.380852	0.34256	-1.11178	0.266232	0.53821
AAEL007835	193.525	0.236994	0.213175	1.11174	0.266251	0.53821
AAEL022671	54.6547	-0.528112	0.475362	-1.11097	0.266582	0.538576
AAEL020626	19.224	-0.559325	0.503419	-1.11105	0.266545	0.538576
AAEL027357	1272.24	0.159786	0.14387	1.11063	0.266727	0.538766
AAEL012851	2667.79	0.323538	0.291351	1.11048	0.266794	0.538796
AAEL001978	179.344	-0.225194	0.202829	-1.11027	0.266884	0.538872
AAEL007883	13082.8	0.109389	0.0985373	1.11012	0.266945	0.53889
AAEL025709	23.7192	-0.794823	0.716267	-1.10967	0.26714	0.539178
AAEL001414	263.098	-0.78772	0.710717	-1.10835	0.267713	0.540228
AAEL008721	222.709	-0.21969	0.198261	-1.10808	0.267826	0.540352
AAEL026469	20.6767	-1.453	1.31162	-1.10779	0.267952	0.540403
AAEL006539	1002.91	-0.12598	0.113723	-1.10778	0.267956	0.540403
AAEL010520	9233.66	0.0921038	0.0832326	1.10658	0.268474	0.541343
AAEL007544	64.1689	0.440056	0.39773	1.10642	0.268545	0.54138
AAEL017167	110.468	-0.388165	0.350875	-1.10628	0.268606	0.541397
AAEL023188	13239.2	0.147809	0.133625	1.10615	0.268663	0.541407
AAEL025929	1953.57	-0.184135	0.166529	-1.10572	0.268848	0.541554
AAEL005856	8216.97	-0.152348	0.137793	-1.10563	0.268887	0.541554
AAEL004364	1343.58	0.213437	0.193048	1.10562	0.268893	0.541554
AAEL019932	2602.46	-0.162392	0.146938	-1.10517	0.269084	0.541833
AAEL010637	75.0895	0.327459	0.296372	1.10489	0.269207	0.541975
AAEL003140	553.977	-0.14178	0.128355	-1.10459	0.269339	0.542136
AAEL008271	3274.93	-0.263974	0.239128	-1.1039	0.269636	0.542628
AAEL009658	20639	-0.180286	0.16337	-1.10354	0.269791	0.542835
AAEL014280	157.58	0.287861	0.260996	1.10293	0.270056	0.543263
AAEL010342	114.704	0.649065	0.588714	1.10251	0.270239	0.543524
AAEL009815	1466.13	-0.089575	0.0812721	-1.10216	0.270391	0.543725
AAEL009039	1015.08	-0.0956303	0.0867863	-1.10191	0.270503	0.543734
AAEL020965	55.0944	0.450166	0.408618	1.10168	0.2706	0.543734
AAEL013284	1.48374e+06	-0.589482	0.53514	-1.10155	0.270659	0.543734
AAEL014066	421.851	-0.896017	0.813363	-1.10162	0.270627	0.543734
AAEL025993	20345.3	-0.208445	0.189188	-1.10179	0.270553	0.543734
AAEL008803	891.148	-0.143985	0.130765	-1.10109	0.270857	0.544027
AAEL026000	85.3499	-0.422801	0.384125	-1.10069	0.271034	0.544276
AAEL017357	16616.9	0.222935	0.202574	1.10051	0.27111	0.544323
AAEL021996	1910.41	0.502449	0.456769	1.10001	0.271328	0.544657
AAEL024913	3350.63	-0.150938	0.137271	-1.09956	0.271523	0.544941
AAEL011688	641.832	-0.150991	0.137348	-1.09934	0.271622	0.545035
AAEL010176	232.771	0.215884	0.196417	1.09911	0.27172	0.545125
AAEL023272	19.7469	-0.993072	0.903629	-1.09898	0.271776	0.545133
AAEL011632	899.008	0.176888	0.161022	1.09853	0.271974	0.545424
AAEL013110	16.6836	1.02522	0.933681	1.09804	0.272185	0.545741
AAEL006207	3118.94	0.431706	0.393387	1.09741	0.272463	0.546193
AAEL013823	26.7765	0.672648	0.61309	1.09714	0.272579	0.546319
AAEL008165	280.724	-0.174766	0.15939	-1.09647	0.272875	0.546419
AAEL004528	233.373	0.264866	0.241602	1.09629	0.272952	0.546419
AAEL022508	499.904	-0.150208	0.137004	-1.09638	0.272912	0.546419
AAEL003995	1084.55	0.162202	0.147954	1.09629	0.27295	0.546419
AAEL010057	2845.2	0.130126	0.118676	1.09648	0.272869	0.546419
AAEL010054	328.262	0.165271	0.150803	1.09594	0.273104	0.546419
AAEL001352	8422.52	0.139972	0.127704	1.09607	0.273049	0.546419
AAEL006299	1031.33	0.0917566	0.0837193	1.096	0.273078	0.546419
AAEL019847	61.8106	1.35083	1.23152	1.09688	0.272694	0.546419
AAEL013615	243.169	0.231959	0.211799	1.09519	0.273436	0.546977
AAEL018050	133.58	-0.282163	0.257697	-1.09494	0.273543	0.547087
AAEL000293	43045.8	0.156882	0.143459	1.09357	0.274145	0.54804
AAEL021911	38.2314	-0.397253	0.363248	-1.09361	0.274125	0.54804
AAEL010541	212.76	0.327693	0.299676	1.09349	0.274179	0.54804
AAEL015404	6525.14	-0.309835	0.283414	-1.09322	0.274296	0.548168
AAEL005312	127.407	0.379402	0.347152	1.0929	0.274437	0.548345
AAEL000006	245.466	0.749394	0.686083	1.09228	0.274711	0.548785
AAEL006189	4202.5	-0.148451	0.135977	-1.09174	0.274948	0.548851
AAEL002105	75.4144	0.355674	0.325936	1.09124	0.275168	0.548851
AAEL003456	141.183	-0.224726	0.205862	-1.09164	0.274993	0.548851
AAEL003417	1040.81	-0.155382	0.14238	-1.09132	0.275133	0.548851
AAEL018181	1021.6	-0.115437	0.105759	-1.09151	0.27505	0.548851
AAEL003127	43.937	0.564467	0.517251	1.09128	0.275149	0.548851
AAEL011778	6403.55	0.183903	0.168441	1.09179	0.274924	0.548851
AAEL012962	925.491	0.2236	0.204828	1.09165	0.274988	0.548851
AAEL019777	4349.03	0.10571	0.0969447	1.09042	0.275529	0.549464
AAEL007798	933.263	0.147665	0.135445	1.09022	0.275614	0.549529
AAEL009782	2123.22	0.229201	0.210304	1.08986	0.275775	0.549534
AAEL006639	144.688	-0.319245	0.292951	-1.08975	0.275822	0.549534
AAEL024980	1691.19	0.189857	0.174235	1.08967	0.275861	0.549534
AAEL012261	3285.88	0.161095	0.147791	1.09002	0.275706	0.549534
AAEL005992	1999.78	0.3704	0.339974	1.0895	0.275936	0.549534
AAEL021231	20.7538	0.946431	0.868652	1.08954	0.275916	0.549534
AAEL023252	161.517	0.230263	0.211705	1.08766	0.276745	0.550248
AAEL019559	10992.3	-0.112677	0.10363	-1.0873	0.276905	0.550248
AAEL010732	1018.92	0.0853299	0.0784456	1.08776	0.276701	0.550248
AAEL009798	141.201	0.279515	0.256853	1.08823	0.276493	0.550248
AAEL026253	7381.5	0.226417	0.2081	1.08802	0.276586	0.550248
AAEL024947	39.2456	0.51057	0.469463	1.08756	0.276789	0.550248
AAEL027249	12360.1	-0.0812848	0.0747221	-1.08783	0.276671	0.550248
AAEL001202	312.327	0.167852	0.154372	1.08733	0.276893	0.550248
AAEL000116	252.622	0.221313	0.203399	1.08808	0.276561	0.550248
AAEL007669	219.54	0.448208	0.412073	1.08769	0.276732	0.550248
AAEL000032	181353	-0.092801	0.0853549	-1.08724	0.276932	0.550248
AAEL006337	1981.73	-0.104321	0.0959438	-1.08731	0.276899	0.550248
AAEL013885	477096	0.241555	0.222322	1.08651	0.277254	0.550783
AAEL003743	12107.1	-0.0989242	0.0910908	-1.086	0.277481	0.551128
AAEL005939	2115.63	0.215693	0.198783	1.08507	0.27789	0.551833
AAEL018207	102.788	-0.630424	0.581065	-1.08495	0.277946	0.551839
AAEL008538	153.625	-0.225583	0.208	-1.08453	0.278129	0.552097
AAEL002847	40.5367	1.11533	1.02853	1.0844	0.278188	0.552108
AAEL008887	1124.09	-0.147169	0.135762	-1.08402	0.278354	0.552328
AAEL001960	7645.5	-0.149426	0.137859	-1.08391	0.278406	0.552328
AAEL011353	682.463	-0.137179	0.126591	-1.08364	0.278525	0.552395
AAEL026307	24.0517	0.810908	0.748353	1.08359	0.278546	0.552395
AAEL019877	606.203	0.220163	0.203212	1.08341	0.278624	0.552444
AAEL006535	27.4856	-0.742724	0.685875	-1.08289	0.278859	0.552783
AAEL014054	199.996	0.221869	0.204905	1.08279	0.278902	0.552783
AAEL006155	1946.29	0.180961	0.167181	1.08243	0.279061	0.552922
AAEL003909	1361.04	-0.307809	0.284378	-1.08239	0.279079	0.552922
AAEL023511	1485.31	0.243085	0.224611	1.08225	0.279142	0.552941
AAEL005882	1269.71	-0.103333	0.0955213	-1.08178	0.279351	0.55325
AAEL000729	32.6403	-0.608704	0.562762	-1.08164	0.279414	0.553268
AAEL013982	4916.76	0.157026	0.14521	1.08137	0.279531	0.553393
AAEL009614	2039.73	0.108644	0.100504	1.081	0.279699	0.553409
AAEL013473	75.3388	-0.598168	0.553308	-1.08108	0.279663	0.553409
AAEL023895	9078.76	0.230563	0.21324	1.08124	0.279592	0.553409
AAEL001449	60.3196	-0.352761	0.326409	-1.08073	0.279816	0.55345
AAEL012148	120.57	-0.414857	0.383875	-1.08071	0.279827	0.55345
AAEL001062	2964.11	0.389539	0.360507	1.08053	0.279905	0.553499
AAEL007764	64.5754	-0.371261	0.343687	-1.08023	0.280039	0.553658
AAEL025332	17.5095	-0.619356	0.573654	-1.07967	0.28029	0.553731
AAEL011134	717.736	0.160235	0.148386	1.07985	0.280208	0.553731
AAEL012978	273.622	0.279078	0.258482	1.07968	0.280284	0.553731
AAEL013348	21.4533	1.68909	1.56414	1.07989	0.280192	0.553731
AAEL004616	27954.8	0.151094	0.140138	1.07818	0.280954	0.554767
AAEL001642	875.192	0.184344	0.171004	1.07801	0.281029	0.554767
AAEL013778	7820.57	-0.134341	0.124612	-1.07808	0.280999	0.554767
AAEL009703	752.647	0.127784	0.118531	1.07806	0.281008	0.554767
AAEL021384	529.941	0.143322	0.132995	1.07765	0.281191	0.55498
AAEL002019	310.194	0.185592	0.17229	1.07721	0.281389	0.555203
AAEL027665	101.594	-0.495342	0.459881	-1.07711	0.281431	0.555203
AAEL026676	80.3815	0.680446	0.631777	1.07703	0.281465	0.555203
AAEL008621	108.391	0.61373	0.569914	1.07688	0.281533	0.555232
AAEL008604	27.0971	-0.715902	0.665794	-1.07526	0.282258	0.555781
AAEL005033	133.239	-0.286787	0.266672	-1.07543	0.282182	0.555781
AAEL007431	905.969	0.233657	0.217319	1.07518	0.282295	0.555781
AAEL011850	925.195	0.275526	0.256148	1.07565	0.282084	0.555781
AAEL012990	304.056	0.22904	0.212853	1.07605	0.281906	0.555781
AAEL010993	796.847	0.23091	0.214645	1.07578	0.282028	0.555781
AAEL011168	3919.26	-0.117147	0.108887	-1.07585	0.281994	0.555781
AAEL025552	102.7	-0.347208	0.322804	-1.0756	0.282106	0.555781
AAEL019552	3764.93	0.179596	0.167002	1.07541	0.282191	0.555781
AAEL002816	737.03	-0.235181	0.218933	-1.07421	0.282727	0.556527
AAEL025932	15.9731	-0.565663	0.526665	-1.07405	0.282802	0.556569
AAEL015041	2199.9	0.150693	0.140353	1.07367	0.282971	0.556794
AAEL004661	11023.6	-0.117819	0.109772	-1.07331	0.283132	0.557006
AAEL010883	5958.24	-0.149624	0.139499	-1.07259	0.283457	0.557439
AAEL007698	3552.64	0.163648	0.152574	1.07258	0.28346	0.557439
AAEL011173	45.4367	0.930842	0.868104	1.07227	0.283599	0.557501
AAEL021732	747.995	0.206185	0.192285	1.07229	0.283592	0.557501
AAEL012855	28.6497	-1.65721	1.54632	-1.07171	0.28385	0.557827
AAEL023586	76.007	0.584029	0.544977	1.07166	0.283873	0.557827
AAEL010148	3658.75	0.136555	0.127449	1.07145	0.283966	0.557904
AAEL004572	684.175	-0.220606	0.206003	-1.07089	0.284219	0.558295
AAEL003624	17.5044	1.755	1.63934	1.07055	0.28437	0.558379
AAEL006061	1642.09	0.190355	0.177794	1.07065	0.284326	0.558379
AAEL005454	4401.86	-0.103575	0.0967892	-1.07011	0.28457	0.558667
AAEL013221	117663	-0.0910847	0.0851468	-1.06974	0.284737	0.558889
AAEL017572	336.928	-0.250581	0.234296	-1.06951	0.284841	0.558892
AAEL009416	1400.39	0.268784	0.251319	1.06949	0.284847	0.558892
AAEL006420	5963.04	-0.0713694	0.0667575	-1.06909	0.285031	0.559041
AAEL014257	317.843	-0.182986	0.171149	-1.06916	0.284997	0.559041
AAEL002809	732.125	-0.107059	0.100199	-1.06847	0.28531	0.559483
AAEL014452	3715.18	-0.260347	0.243758	-1.06806	0.285495	0.559727
AAEL010536	48.2807	0.538928	0.504637	1.06795	0.285543	0.559727
AAEL011765	486.238	0.163699	0.153391	1.06721	0.285879	0.559756
AAEL001886	211.362	-0.256414	0.240217	-1.06743	0.28578	0.559756
AAEL005408	1220.62	-0.359803	0.337032	-1.06756	0.285717	0.559756
AAEL021641	1372.61	0.119134	0.111588	1.06763	0.285689	0.559756
AAEL012588	5478.47	-0.148465	0.139098	-1.06734	0.28582	0.559756
AAEL011925	1226.71	0.222886	0.208851	1.0672	0.285882	0.559756
AAEL002974	85.9024	-0.362686	0.339914	-1.06699	0.285976	0.559833
AAEL026056	163.081	-0.185168	0.173611	-1.06657	0.286165	0.560097
AAEL024455	776.207	-0.158148	0.148313	-1.06631	0.286282	0.56022
AAEL012327	534.041	0.165834	0.155555	1.06608	0.286389	0.560323
AAEL001480	1105.15	0.179659	0.168609	1.06554	0.286632	0.560693
AAEL000385	900.872	-0.171409	0.160904	-1.06529	0.286746	0.560777
AAEL005017	1788.61	-0.143316	0.134553	-1.06513	0.286818	0.560777
AAEL013092	5083.79	0.13121	0.123192	1.06509	0.286837	0.560777
AAEL002777	1490.68	-0.154534	0.145185	-1.0644	0.287149	0.56118
AAEL026310	1515.83	-0.117503	0.110395	-1.06439	0.287152	0.56118
AAEL021799	46.5384	0.286776	0.269622	1.06362	0.287499	0.561506
AAEL010516	1375.51	-0.101093	0.0950293	-1.06381	0.287416	0.561506
AAEL007806	60.0608	0.985586	0.92753	1.06259	0.287967	0.561506
AAEL020429	229.752	2.18601	2.05653	1.06296	0.2878	0.561506
AAEL012209	230.022	0.245249	0.230634	1.06337	0.287616	0.561506
AAEL009735	149.458	-0.341967	0.321527	-1.06357	0.287523	0.561506
AAEL003464	145.567	-0.232512	0.218732	-1.063	0.287783	0.561506
AAEL007863	1432.52	0.159067	0.149699	1.06258	0.287971	0.561506
AAEL025246	1825.02	-0.129016	0.121393	-1.06279	0.287877	0.561506
AAEL025164	99.0532	-0.392612	0.369328	-1.06304	0.287762	0.561506
AAEL027288	78.0668	-0.452806	0.425762	-1.06352	0.287546	0.561506
AAEL001195	37.549	-0.565785	0.53252	-1.06247	0.288024	0.561506
AAEL009913	3558.58	-0.0779858	0.0733949	-1.06255	0.287986	0.561506
AAEL013687	362.307	0.19702	0.18549	1.06216	0.288163	0.561566
AAEL019630	283.3	0.187207	0.176247	1.06219	0.288151	0.561566
AAEL025151	6019.34	-0.117323	0.110514	-1.06161	0.288412	0.561732
AAEL001856	619.388	-0.141498	0.133263	-1.06179	0.288329	0.561732
AAEL005245	159.064	0.388683	0.366095	1.0617	0.288373	0.561732
AAEL005368	1433.83	-0.135434	0.127617	-1.06126	0.288573	0.561942
AAEL010808	25.9087	0.664914	0.6268	1.06081	0.288778	0.562234
AAEL025964	97.238	0.410266	0.386999	1.06012	0.28909	0.562735
AAEL005277	8433.15	0.0827805	0.0780964	1.05998	0.289154	0.562755
AAEL007725	790.46	0.134216	0.12667	1.05958	0.289337	0.562935
AAEL005638	3696.66	-0.128722	0.121503	-1.05942	0.28941	0.562935
AAEL001169	2913.08	0.243617	0.229949	1.05944	0.289399	0.562935
AAEL023393	369.81	0.180908	0.170803	1.05916	0.289526	0.563055
AAEL012739	1333.77	-0.121803	0.115048	-1.05872	0.289729	0.563239
AAEL007391	870.302	0.145634	0.13755	1.05877	0.289706	0.563239
AAEL024786	4320.8	0.116274	0.109975	1.05727	0.290386	0.56441
AAEL007187	4005.28	-0.0870865	0.0823806	-1.05712	0.290455	0.564437
AAEL003005	1133.67	-0.152879	0.144639	-1.05697	0.290527	0.564471
AAEL012117	4257.3	-0.16102	0.152465	-1.05611	0.290917	0.565123
AAEL005142	162.371	0.333331	0.315852	1.05534	0.29127	0.565703
AAEL009789	174.091	0.510689	0.484045	1.05504	0.291405	0.565858
AAEL008161	212.387	0.209274	0.198389	1.05487	0.291486	0.565876
AAEL025603	14.6265	1.06997	1.0144	1.05479	0.291523	0.565876
AAEL010559	2281.69	0.104896	0.0994599	1.05465	0.291584	0.565887
AAEL014331	2461.42	-0.109306	0.103657	-1.0545	0.291656	0.56592
AAEL011057	265.097	-0.217415	0.206247	-1.05415	0.291816	0.566126
AAEL012515	2758.46	-0.0814697	0.0772996	-1.05395	0.291907	0.566196
AAEL019423	615.424	0.275145	0.2611	1.05379	0.29198	0.56623
AAEL009483	1796.03	-0.269498	0.255786	-1.05361	0.292062	0.566239
AAEL003996	113.673	-0.387154	0.367563	-1.0533	0.292203	0.566239
AAEL003566	15.7555	-0.8744	0.830129	-1.05333	0.292189	0.566239
AAEL000028	153.553	0.359948	0.341723	1.05333	0.292188	0.566239
AAEL016967	77.3343	0.68527	0.65078	1.053	0.292342	0.566402
AAEL008963	17.2951	1.57927	1.50011	1.05277	0.292448	0.566501
AAEL008391	228.006	0.203129	0.19297	1.05265	0.292504	0.566504
AAEL020582	678.35	0.122355	0.116257	1.05246	0.292591	0.566566
AAEL027140	936.408	0.311044	0.295982	1.05089	0.29331	0.567533
AAEL013966	10021.7	-0.145637	0.13858	-1.05093	0.293292	0.567533
AAEL014852	30.9561	-0.935503	0.890178	-1.05092	0.293297	0.567533
AAEL002120	151.039	-0.250176	0.237997	-1.05117	0.29318	0.567533
AAEL004407	1570.96	-0.222951	0.21237	-1.04982	0.293801	0.567923
AAEL002196	66.051	0.500141	0.476407	1.04982	0.293802	0.567923
AAEL005735	119.911	0.305203	0.290705	1.04987	0.293777	0.567923
AAEL009961	260.214	0.232135	0.221101	1.0499	0.293762	0.567923
AAEL026022	266.513	-0.157644	0.150175	-1.04973	0.29384	0.567923
AAEL020840	402.139	0.151648	0.144391	1.05026	0.293599	0.567923
AAEL021901	36.2228	-0.580707	0.553482	-1.04919	0.294091	0.56809
AAEL012841	1657.46	0.112406	0.107133	1.04922	0.294075	0.56809
AAEL007988	977.807	0.123166	0.117386	1.04923	0.294071	0.56809
AAEL002179	343.869	0.217416	0.20739	1.04834	0.294481	0.568666
AAEL011283	678.281	0.182541	0.17413	1.0483	0.294499	0.568666
AAEL010378	5008.57	0.0932815	0.0890347	1.0477	0.294778	0.568969
AAEL022990	900.875	-0.130066	0.124141	-1.04773	0.294764	0.568969
AAEL012731	9066.25	0.226823	0.216589	1.04725	0.294983	0.568969
AAEL005991	8337.32	0.15263	0.145743	1.04726	0.294982	0.568969
AAEL014546	564.759	0.160432	0.153166	1.04744	0.294896	0.568969
AAEL010306	75.3173	0.309547	0.295582	1.04725	0.294986	0.568969
AAEL003674	484.772	-0.166862	0.159362	-1.04707	0.295069	0.569023
AAEL003377	4369.07	0.123094	0.11761	1.04663	0.29527	0.569198
AAEL001313	48.2472	0.561372	0.536315	1.04672	0.295228	0.569198
AAEL020430	25.8823	-1.17156	1.11979	-1.04623	0.295454	0.569276
AAEL028121	34.8068	-0.495582	0.473918	-1.04571	0.295694	0.569276
AAEL025017	1041.03	-0.0958864	0.0916665	-1.04604	0.295544	0.569276
AAEL011389	952.936	0.140743	0.134591	1.04571	0.295696	0.569276
AAEL008849	10931.2	0.134183	0.128296	1.04589	0.295613	0.569276
AAEL002397	410.789	0.272961	0.261014	1.04577	0.295666	0.569276
AAEL021304	77.3094	-1.54574	1.47751	-1.04618	0.295476	0.569276
AAEL009829	2743.55	0.141225	0.135138	1.04505	0.296001	0.569759
AAEL019623	1331.75	0.157708	0.150932	1.0449	0.296071	0.569786
AAEL013557	289.759	-0.189906	0.181778	-1.04471	0.296155	0.569842
AAEL000575	2896.68	0.151824	0.145578	1.04291	0.296991	0.571344
AAEL012184	690.606	-0.500729	0.480224	-1.0427	0.297088	0.571425
AAEL019468	188.497	-0.648974	0.622521	-1.04249	0.297183	0.571502
AAEL001037	3848.11	0.306083	0.293703	1.04215	0.297341	0.571699
AAEL013391	142.55	-0.254209	0.243998	-1.04185	0.297482	0.571865
AAEL027116	988.379	0.178589	0.171445	1.04167	0.297565	0.571917
AAEL026825	6676.86	-0.375611	0.36073	-1.04125	0.297759	0.572078
AAEL002833	39297.4	0.152521	0.146475	1.04128	0.297748	0.572078
AAEL006799	794.652	-0.147942	0.142106	-1.04106	0.297846	0.572139
AAEL000854	2546.53	0.137773	0.132376	1.04077	0.297982	0.572293
AAEL003301	77.2977	-0.41882	0.402551	-1.04042	0.298147	0.572322
AAEL001964	685.104	-0.260191	0.25012	-1.04026	0.298218	0.572322
AAEL027479	1801.82	0.395397	0.380072	1.04032	0.298191	0.572322
AAEL006016	898.242	0.15911	0.152919	1.04048	0.298115	0.572322
AAEL026819	1029.06	0.32009	0.307849	1.03976	0.29845	0.572662
AAEL023112	679.705	0.505593	0.486774	1.03866	0.298962	0.573537
AAEL011042	27.5805	1.06023	1.02105	1.03837	0.299097	0.573584
AAEL000406	2944.69	-0.184445	0.17762	-1.03842	0.299074	0.573584
AAEL024269	40.0095	0.456409	0.439643	1.03814	0.299207	0.573623
AAEL010540	762.352	-0.489423	0.471466	-1.03809	0.299229	0.573623
AAEL010476	1521.33	0.137733	0.132735	1.03765	0.299431	0.573904
AAEL003116	58.872	-0.672873	0.649024	-1.03675	0.299854	0.573955
AAEL019769	178.123	0.176094	0.169888	1.03653	0.299956	0.573955
AAEL027003	64.1974	0.501525	0.483572	1.03713	0.299677	0.573955
AAEL003277	743.242	-0.228342	0.22016	-1.03716	0.299661	0.573955
AAEL002061	10023	-0.0889915	0.0857948	-1.03726	0.299615	0.573955
AAEL017029	104.326	-0.651231	0.628171	-1.03671	0.299871	0.573955
AAEL003056	26689.5	-0.117768	0.113618	-1.03653	0.299956	0.573955
AAEL002225	654.499	-0.147418	0.142193	-1.03674	0.299855	0.573955
AAEL002739	305.134	-0.219569	0.211811	-1.03662	0.299912	0.573955
AAEL011087	1269.41	-0.145678	0.140567	-1.03636	0.300036	0.574
AAEL010001	316.081	0.181931	0.175691	1.03552	0.300428	0.574646
AAEL004680	514.378	-0.196966	0.190258	-1.03526	0.300548	0.574768
AAEL011697	495.729	0.112723	0.108926	1.03486	0.300734	0.574912
AAEL006145	4916.8	0.0609991	0.0589402	1.03493	0.300701	0.574912
AAEL020230	51.2997	0.504438	0.487714	1.03429	0.301	0.575231
AAEL021546	42.9969	-0.642189	0.620914	-1.03427	0.301012	0.575231
AAEL004022	64.6388	-0.776619	0.751089	-1.03399	0.301141	0.57537
AAEL026714	137.958	0.487205	0.47149	1.03333	0.301449	0.575747
AAEL027406	1400.38	0.162646	0.157385	1.03343	0.301404	0.575747
AAEL004820	421.549	-0.167104	0.161753	-1.03308	0.301569	0.575765
AAEL013565	313.882	0.194958	0.188717	1.03307	0.30157	0.575765
AAEL004457	34534.4	0.241724	0.234128	1.03244	0.301865	0.576081
AAEL003088	35.837	0.664208	0.643387	1.03236	0.301902	0.576081
AAEL009381	3128.08	0.164249	0.159086	1.03245	0.301859	0.576081
AAEL007525	697.66	-0.231605	0.224594	-1.03122	0.302439	0.576359
AAEL012094	4357.83	0.108397	0.105086	1.03151	0.302304	0.576359
AAEL015202	2412.45	0.131073	0.127187	1.03056	0.302749	0.576359
AAEL005584	36.5819	0.54106	0.525065	1.03046	0.302793	0.576359
AAEL013552	133.662	-0.323149	0.313339	-1.03131	0.302396	0.576359
AAEL001295	387.241	-0.297832	0.288772	-1.03137	0.302366	0.576359
AAEL018244	4971.11	0.100128	0.0971357	1.03081	0.302631	0.576359
AAEL020042	668.987	-0.159274	0.15456	-1.0305	0.302775	0.576359
AAEL001407	267.421	-0.194032	0.188232	-1.03081	0.302628	0.576359
AAEL023655	14.9111	-0.873177	0.847139	-1.03074	0.302664	0.576359
AAEL007468	360.135	0.136911	0.132818	1.03082	0.302625	0.576359
AAEL002753	203.002	-0.183109	0.177709	-1.03039	0.302828	0.576359
AAEL001315	384.948	0.162734	0.157782	1.03139	0.30236	0.576359
AAEL001134	7534.5	-0.177784	0.172302	-1.03182	0.302158	0.576359
AAEL007229	2714.99	0.122019	0.118521	1.02951	0.303239	0.577036
AAEL023344	25.1597	-0.335077	0.325707	-1.02877	0.303589	0.577189
AAEL011910	754.534	0.202567	0.196929	1.02863	0.303655	0.577189
AAEL012370	44.8428	-0.576948	0.560852	-1.0287	0.303621	0.577189
AAEL021782	4499.2	-0.151568	0.147324	-1.02881	0.303571	0.577189
AAEL006688	628.443	0.170218	0.16545	1.02882	0.303565	0.577189
AAEL006353	2998.72	-0.260091	0.252804	-1.02883	0.303561	0.577189
AAEL027934	30.4556	0.26915	0.261782	1.02815	0.30388	0.577512
AAEL002079	191.995	0.237653	0.231201	1.02791	0.303994	0.577622
AAEL007505	627.008	-0.307072	0.299017	-1.02694	0.30445	0.578292
AAEL000797	5180.23	0.56485	0.550043	1.02692	0.304459	0.578292
AAEL012577	17.6845	1.1912	1.16043	1.02651	0.304651	0.578551
AAEL011388	587.514	-0.138769	0.135234	-1.02614	0.304827	0.57878
AAEL003214	22.0833	1.02198	0.996336	1.02574	0.305014	0.578844
AAEL008743	368.88	0.241131	0.235111	1.02561	0.305076	0.578844
AAEL013521	2324.04	0.148866	0.145143	1.02565	0.305055	0.578844
AAEL005663	631.905	-0.194266	0.189418	-1.02559	0.305084	0.578844
AAEL024479	6576.47	0.485244	0.473246	1.02535	0.305197	0.578951
AAEL007693	6389.09	0.196917	0.192096	1.02509	0.305319	0.579076
AAEL000478	662.032	0.164667	0.160662	1.02493	0.305398	0.579119
AAEL010608	19584.6	0.113529	0.110788	1.02474	0.305486	0.579181
AAEL014059	5631.23	-0.0956021	0.093336	-1.02428	0.305703	0.579487
AAEL024200	410.511	-0.193912	0.189428	-1.02367	0.30599	0.579611
AAEL005605	10205.1	-0.204902	0.200164	-1.02367	0.305992	0.579611
AAEL011739	979.357	-0.187795	0.183454	-1.02367	0.305993	0.579611
AAEL002925	700.86	0.132625	0.129524	1.02394	0.305864	0.579611
AAEL023558	66.7073	0.389404	0.380534	1.02331	0.306161	0.579823
AAEL005905	171.449	0.21104	0.206258	1.02319	0.306219	0.579827
AAEL020353	20.1314	-0.807974	0.790044	-1.02269	0.306452	0.580162
AAEL006374	618.921	0.131637	0.128735	1.02255	0.306523	0.58019
AAEL014900	765.505	-0.143699	0.140584	-1.02215	0.306709	0.580337
AAEL005022	2193.6	-0.12127	0.118643	-1.02214	0.306713	0.580337
AAEL003425	187.211	0.300673	0.294245	1.02185	0.306854	0.580367
AAEL003391	652.391	-0.246555	0.241328	-1.02166	0.306943	0.580367
AAEL001354	1822.93	0.107522	0.105213	1.02195	0.306806	0.580367
AAEL001405	948.841	-0.0935568	0.0915754	-1.02164	0.306953	0.580367
AAEL003825	223.157	-0.156669	0.153426	-1.02114	0.30719	0.58039
AAEL019801	5128.45	0.291846	0.285777	1.02124	0.307142	0.58039
AAEL000099	116.731	-0.491493	0.481256	-1.02127	0.307125	0.58039
AAEL026672	276.12	0.345949	0.338707	1.02138	0.307073	0.58039
AAEL024210	2126.55	-0.193438	0.189523	-1.02066	0.307416	0.580712
AAEL002782	629.544	0.167485	0.164143	1.02036	0.307556	0.580871
AAEL021861	2442.92	0.235718	0.231236	1.01938	0.308021	0.581545
AAEL014183	2620.71	-0.0724773	0.0710999	-1.01937	0.308026	0.581545
AAEL007690	2303.83	0.0883417	0.0866953	1.01899	0.308207	0.581782
AAEL011858	89.1267	0.364976	0.35825	1.01878	0.30831	0.581869
AAEL026393	242.959	-0.342812	0.336612	-1.01842	0.308479	0.582082
AAEL021876	61.0996	0.353995	0.347685	1.01815	0.308608	0.582114
AAEL017464	51.5814	1.02661	1.00823	1.01823	0.308569	0.582114
AAEL000791	2422.2	0.162907	0.160053	1.01783	0.308758	0.58219
AAEL026575	17.8078	-0.970811	0.953808	-1.01783	0.308761	0.58219
AAEL001997	752.878	0.2457	0.241483	1.01747	0.308932	0.582407
AAEL005827	800.542	-0.198092	0.194809	-1.01685	0.309223	0.582849
AAEL004445	3734.76	0.136677	0.134448	1.01658	0.309353	0.582987
AAEL012547	956.082	-0.182356	0.17943	-1.01631	0.309482	0.583124
AAEL014752	426.965	-0.152781	0.150377	-1.01599	0.309634	0.58318
AAEL011320	1556.28	0.0863098	0.0849624	1.01586	0.309697	0.58318
AAEL021741	1388.94	-0.127701	0.125747	-1.01554	0.309849	0.58318
AAEL020960	5329.92	0.165682	0.163141	1.01558	0.309832	0.58318
AAEL024383	21.3967	0.735102	0.723825	1.01558	0.30983	0.58318
AAEL012792	41.1326	0.732015	0.720627	1.0158	0.309723	0.58318
AAEL007469	772.471	0.147817	0.145597	1.01525	0.309987	0.583332
AAEL005848	691.127	-0.103437	0.101896	-1.01512	0.310048	0.583342
AAEL003065	587.261	0.118732	0.116997	1.01484	0.310184	0.583491
AAEL011433	1137.7	0.177318	0.175024	1.0131	0.31101	0.584832
AAEL000679	2709.17	-0.115406	0.11391	-1.01313	0.310996	0.584832
AAEL023988	27.7555	0.84008	0.829475	1.01278	0.311163	0.584907
AAEL018177	63.4867	0.820533	0.810116	1.01286	0.311128	0.584907
AAEL007312	256.691	-0.242181	0.239186	-1.01252	0.311289	0.585039
AAEL026154	479.247	-0.193586	0.191232	-1.01231	0.311391	0.585124
AAEL002184	7015.11	-0.0949789	0.0938437	-1.0121	0.311492	0.585207
AAEL000301	3728.76	0.175784	0.173768	1.0116	0.31173	0.585242
AAEL019603	12501.9	0.697498	0.68956	1.01151	0.311772	0.585242
AAEL008454	323.824	0.501857	0.496322	1.01115	0.311943	0.585242
AAEL012700	4066.4	-0.241007	0.238291	-1.0114	0.311826	0.585242
AAEL008179	6858.99	-0.115144	0.113829	-1.01155	0.311752	0.585242
AAEL014583	127288	0.101521	0.100367	1.0115	0.311778	0.585242
AAEL008037	198.434	-0.188072	0.186027	-1.01099	0.31202	0.585242
AAEL001645	195.071	-0.215243	0.212882	-1.01109	0.311971	0.585242
AAEL022046	4050.44	0.213701	0.211377	1.011	0.312019	0.585242
AAEL001875	463.567	0.198889	0.19675	1.01087	0.312078	0.585246
AAEL019443	19.666	-0.813808	0.805621	-1.01016	0.312417	0.585776
AAEL012323	1482.48	-0.13772	0.136367	-1.00992	0.312533	0.585885
AAEL011927	1913.13	-0.10746	0.106454	-1.00946	0.312756	0.586199
AAEL008696	6278.33	-0.150348	0.148986	-1.00915	0.312904	0.586369
AAEL006550	5211.44	-0.122174	0.121156	-1.00841	0.313258	0.586926
AAEL001061	3240.16	0.352586	0.349791	1.00799	0.313459	0.587197
AAEL021235	38.5815	-0.493936	0.490182	-1.00766	0.313618	0.587282
AAEL023523	2905.92	-0.197481	0.195974	-1.00769	0.313603	0.587282
AAEL009387	20922.3	-0.124346	0.123418	-1.00753	0.313682	0.587296
AAEL026939	2871.67	-0.135083	0.134106	-1.00729	0.313795	0.587401
AAEL018672	75.7925	-0.416541	0.413842	-1.00652	0.314164	0.587945
AAEL023658	22.7125	-0.901473	0.895697	-1.00645	0.314199	0.587945
AAEL001105	551.48	-0.197939	0.196735	-1.00612	0.31436	0.588138
AAEL019541	41.4051	1.21755	1.21059	1.00575	0.314535	0.588361
AAEL013993	91.2871	0.382122	0.380096	1.00533	0.314737	0.588632
AAEL013713	2630.32	-0.128116	0.127529	-1.0046	0.31509	0.58908
AAEL026201	226.313	0.214044	0.213064	1.0046	0.315091	0.58908
AAEL027688	294.726	-0.204078	0.203238	-1.00414	0.315313	0.589389
AAEL021450	12124.6	0.113497	0.11305	1.00395	0.315401	0.589447
AAEL008336	579.191	0.19	0.18928	1.0038	0.315475	0.589478
AAEL021823	28.9927	-0.74467	0.74194	-1.00368	0.315533	0.589481
AAEL009681	3963.4	0.174408	0.173817	1.0034	0.315667	0.589592
AAEL000860	358.553	-0.414453	0.413081	-1.00332	0.315707	0.589592
AAEL009876	87.43	-0.405489	0.404226	-1.00312	0.315801	0.589662
AAEL000483	1226.62	-0.107768	0.107533	-1.00218	0.316254	0.590319
AAEL009278	2544.73	-0.19866	0.198232	-1.00216	0.316267	0.590319
AAEL021316	1392.12	0.425071	0.424274	1.00188	0.316403	0.590466
AAEL021084	20.1418	-0.822359	0.821126	-1.0015	0.316585	0.590647
AAEL010344	376.447	-0.411805	0.411213	-1.00144	0.316613	0.590647
AAEL000980	90.2586	0.368562	0.368153	1.00111	0.316774	0.59084
AAEL005018	331.142	-0.163369	0.163253	-1.00071	0.316967	0.591092
AAEL002861	7893.07	0.343892	0.34374	1.00044	0.317096	0.591228
AAEL018226	985.76	-0.113499	0.113476	-1.0002	0.317212	0.591337
AAEL008024	3404.41	-0.452398	0.452536	-0.999694	0.317458	0.591689
AAEL001424	567.889	-0.14781	0.147974	-0.998891	0.317848	0.591988
AAEL008211	911.524	0.156107	0.156278	0.998904	0.317841	0.591988
AAEL007130	670.98	0.133921	0.13403	0.999181	0.317707	0.591988
AAEL019694	1508.13	-0.182602	0.18279	-0.998972	0.317808	0.591988
AAEL020689	3049.85	0.111689	0.111856	0.998505	0.318034	0.59223
AAEL003844	13602.1	0.17854	0.178918	0.997892	0.318332	0.592677
AAEL004227	84480.3	-0.105234	0.105514	-0.997347	0.318596	0.592964
AAEL024098	6426.15	-0.177256	0.17775	-0.99722	0.318658	0.592964
AAEL008260	2946.94	-0.148157	0.148567	-0.997236	0.31865	0.592964
AAEL019848	49.7257	0.611559	0.613785	0.996372	0.319069	0.593623
AAEL015402	245.46	-0.155851	0.156485	-0.995949	0.319275	0.593851
AAEL013648	37.2544	-0.773798	0.776997	-0.995883	0.319307	0.593851
AAEL011663	6633.51	0.143134	0.143753	0.995696	0.319398	0.593914
AAEL026069	6969.59	0.165903	0.16674	0.994978	0.319747	0.594456
AAEL000397	92.0385	-0.378663	0.380705	-0.994636	0.319913	0.594658
AAEL012776	19199.5	-0.26963	0.271133	-0.994459	0.32	0.594712
AAEL001041	6390.43	0.0970822	0.097757	0.993097	0.320663	0.595507
AAEL006748	1402.19	0.116931	0.117771	0.992871	0.320773	0.595507
AAEL028247	24.9317	-1.50164	1.51159	-0.993421	0.320505	0.595507
AAEL024563	355.625	0.222408	0.223997	0.992904	0.320757	0.595507
AAEL012613	484.504	-0.230154	0.231794	-0.992927	0.320746	0.595507
AAEL023044	1579.15	0.129193	0.130076	0.993215	0.320605	0.595507
AAEL022462	3200.33	-0.0987042	0.09944	-0.992601	0.320904	0.595645
AAEL002906	7356.4	0.101554	0.102417	0.991581	0.321402	0.596461
AAEL028231	59.5556	0.449762	0.454045	0.990568	0.321897	0.596953
AAEL014735	346.176	-0.169338	0.170913	-0.990788	0.321789	0.596953
AAEL005403	118.37	0.254942	0.257284	0.9909	0.321734	0.596953
AAEL007904	665.995	0.142469	0.143843	0.990448	0.321955	0.596953
AAEL011081	2810.2	0.210536	0.212544	0.990549	0.321906	0.596953
AAEL002548	2573.47	-0.146295	0.147737	-0.990238	0.322058	0.597007
AAEL003179	4730.25	0.163743	0.165371	0.990151	0.3221	0.597007
AAEL003084	2444.66	0.11894	0.12021	0.989443	0.322447	0.597543
AAEL011500	5064.01	-0.12193	0.123254	-0.989259	0.322537	0.597602
AAEL019572	158.253	-0.306053	0.309473	-0.988949	0.322688	0.597776
AAEL000805	1270.07	-0.195188	0.197607	-0.987759	0.32327	0.5987
AAEL022650	29.0017	-0.500708	0.506947	-0.987694	0.323303	0.5987
AAEL026634	1932.5	-0.177741	0.179983	-0.987542	0.323377	0.598731
AAEL015199	1384.82	0.174744	0.176991	0.987303	0.323494	0.598793
AAEL003090	1936.79	-0.244026	0.24718	-0.987237	0.323526	0.598793
AAEL007809	495.754	0.144747	0.14671	0.986621	0.323828	0.599102
AAEL001601	637.37	0.18876	0.191311	0.986662	0.323808	0.599102
AAEL028169	27.4229	0.58927	0.597308	0.986543	0.323867	0.599102
AAEL027905	5193.28	-0.163658	0.165967	-0.986084	0.324092	0.599411
AAEL005197	1015.37	-0.133609	0.135524	-0.985873	0.324195	0.599495
AAEL026736	2532.44	0.113681	0.115372	0.985344	0.324455	0.599761
AAEL027779	536.959	0.23125	0.234673	0.985415	0.32442	0.599761
AAEL001243	1174.43	-0.138281	0.140449	-0.984562	0.324839	0.600256
AAEL020339	20.7489	0.761028	0.772946	0.984581	0.32483	0.600256
AAEL012339	58.9819	0.587347	0.596777	0.984198	0.325018	0.60048
AAEL010843	19426.9	-0.103153	0.104852	-0.983797	0.325215	0.600737
AAEL005139	427.395	-0.176816	0.179771	-0.983565	0.325329	0.60084
AAEL019980	1615.31	-0.237117	0.241192	-0.983107	0.325555	0.601042
AAEL000815	3889.66	0.111782	0.113697	0.983152	0.325533	0.601042
AAEL008559	43.3794	0.72265	0.735624	0.982363	0.325921	0.601503
AAEL002848	2846.16	0.53322	0.542768	0.98241	0.325898	0.601503
AAEL015018	3892.1	0.162023	0.164978	0.982088	0.326056	0.601646
AAEL002724	80.9051	0.447998	0.456355	0.981688	0.326254	0.601903
AAEL014438	1485.44	0.481257	0.490414	0.981329	0.326431	0.602122
AAEL012943	6523.56	0.103659	0.10567	0.980968	0.326608	0.602128
AAEL009424	2524.86	0.435759	0.444206	0.980985	0.3266	0.602128
AAEL028177	588.688	0.123002	0.125374	0.981082	0.326552	0.602128
AAEL028741	23.221	-0.735509	0.74998	-0.980705	0.326738	0.602153
AAEL010459	335.176	-0.176383	0.179843	-0.980761	0.326711	0.602153
AAEL026509	25.6461	0.572682	0.584021	0.980584	0.326798	0.602155
AAEL020474	132.267	0.295057	0.301028	0.980166	0.327004	0.602428
AAEL003749	453.038	0.14723	0.150347	0.979265	0.327449	0.603141
AAEL025999	28502.9	-0.087139	0.0890384	-0.978667	0.327744	0.603577
AAEL001254	3377.16	0.174386	0.178214	0.978521	0.327817	0.603603
AAEL026001	235.134	0.453332	0.463408	0.978257	0.327947	0.603736
AAEL005665	134.733	0.551311	0.564091	0.977344	0.328399	0.604403
AAEL010524	1426.13	-0.164342	0.168161	-0.977288	0.328426	0.604403
AAEL024653	1162.62	-0.264629	0.27084	-0.977066	0.328537	0.604498
AAEL020756	69.3756	-0.384617	0.393714	-0.976894	0.328622	0.604547
AAEL004415	2711.54	-0.0738561	0.0756969	-0.975682	0.329222	0.605544
AAEL023156	15.9767	-0.663946	0.680701	-0.975384	0.32937	0.605655
AAEL007449	2411.45	-0.0986498	0.101146	-0.975325	0.329399	0.605655
AAEL003543	386.669	0.175893	0.180379	0.975129	0.329496	0.605726
AAEL014406	578.595	-0.130704	0.134075	-0.974859	0.32963	0.605864
AAEL002234	16.5355	-0.813069	0.834262	-0.974597	0.32976	0.605875
AAEL005774	93.9053	-0.393192	0.403484	-0.974493	0.329812	0.605875
AAEL005643	287.109	-0.308418	0.316487	-0.974506	0.329806	0.605875
AAEL001657	1135.14	0.088679	0.0910551	0.973905	0.330104	0.606257
AAEL018248	272.996	-0.221633	0.227615	-0.97372	0.330196	0.606257
AAEL021429	1111.16	0.190204	0.195322	0.973798	0.330157	0.606257
AAEL026519	37.6154	1.0377	1.06621	0.973262	0.330423	0.606567
AAEL006816	41.2946	0.39293	0.403833	0.973003	0.330552	0.606696
AAEL004866	1093.72	-0.0904804	0.0930307	-0.972587	0.330759	0.606895
AAEL007280	606.279	-0.132676	0.136421	-0.972548	0.330778	0.606895
AAEL008814	3683.88	0.327433	0.337119	0.971266	0.331416	0.606989
AAEL015151	498.386	-0.170149	0.175109	-0.971672	0.331214	0.606989
AAEL019854	1853.34	0.0977665	0.100632	0.971524	0.331287	0.606989
AAEL014410	315.848	0.129811	0.133541	0.972068	0.331017	0.606989
AAEL020782	19.2343	0.887642	0.913503	0.97169	0.331205	0.606989
AAEL012078	2093.39	-0.147791	0.152081	-0.97179	0.331155	0.606989
AAEL024825	25.267	0.303128	0.312089	0.971287	0.331406	0.606989
AAEL000276	4740.41	0.132643	0.136535	0.971494	0.331303	0.606989
AAEL021389	366.324	0.149739	0.15408	0.97182	0.33114	0.606989
AAEL003893	304.344	0.233084	0.23984	0.971829	0.331135	0.606989
AAEL006176	21.977	-0.784621	0.807984	-0.971085	0.331506	0.607047
AAEL017085	2266.5	0.177019	0.182335	0.970844	0.331626	0.60716
AAEL019461	9552.75	-0.174591	0.179899	-0.970492	0.331801	0.607373
AAEL027554	5969.92	-0.155054	0.159884	-0.969787	0.332153	0.60763
AAEL002800	5055.51	-0.104658	0.107918	-0.969789	0.332152	0.60763
AAEL014717	11147.7	-0.17362	0.179033	-0.969762	0.332165	0.60763
AAEL000568	5174.49	0.0854939	0.0881739	0.969605	0.332243	0.60763
AAEL005431	25.2016	1.02639	1.0585	0.969661	0.332215	0.60763
AAEL004951	380.85	-0.23866	0.246167	-0.969504	0.332294	0.60763
AAEL000857	693.161	0.155398	0.160471	0.968387	0.332851	0.608433
AAEL012510	5328.02	-0.104256	0.107651	-0.968468	0.332811	0.608433
AAEL026780	89.4886	-0.466144	0.481488	-0.96813	0.332979	0.608453
AAEL012904	20892.5	-0.0523927	0.054117	-0.968139	0.332975	0.608453
AAEL018236	50.1832	-0.524318	0.54184	-0.967662	0.333213	0.608773
AAEL026231	16.141	-1.06741	1.10333	-0.96744	0.333324	0.608868
AAEL013731	3452.62	0.118074	0.122132	0.96677	0.333659	0.609323
AAEL001587	608.83	-0.214735	0.222131	-0.966706	0.333691	0.609323
AAEL001368	97.4444	0.290674	0.30091	0.965981	0.334054	0.609757
AAEL025432	2992.21	-0.357415	0.370041	-0.965878	0.334105	0.609757
AAEL009853	394.82	-0.259413	0.268557	-0.965951	0.334069	0.609757
AAEL013985	1942.71	0.0714292	0.0739703	0.965647	0.334221	0.60986
AAEL021711	234.087	-0.191411	0.198307	-0.965227	0.334431	0.610137
AAEL002399	9563.26	0.164211	0.170229	0.964645	0.334723	0.61031
AAEL007240	1396.7	-0.133184	0.138059	-0.964688	0.334701	0.61031
AAEL001549	8688.05	0.114724	0.118949	0.964481	0.334805	0.61031
AAEL010089	272.273	-0.186258	0.193117	-0.964484	0.334804	0.61031
AAEL015022	363.758	0.670485	0.69524	0.964393	0.334849	0.61031
AAEL008620	100.003	-0.758416	0.786469	-0.964331	0.33488	0.61031
AAEL001126	4770.73	-0.0893067	0.092638	-0.96404	0.335026	0.610468
AAEL001902	28.9887	1.01061	1.04849	0.963873	0.33511	0.610514
AAEL002612	61.3352	0.592969	0.615496	0.9634	0.335347	0.610838
AAEL015335	230.243	-0.239352	0.248511	-0.963146	0.335474	0.610962
AAEL009017	3060.23	-0.144323	0.149972	-0.962338	0.33588	0.611332
AAEL020307	4325.89	0.207169	0.215292	0.962271	0.335913	0.611332
AAEL020033	5403.03	0.167534	0.174044	0.962593	0.335752	0.611332
AAEL002588	450.699	0.546688	0.568023	0.962439	0.335829	0.611332
AAEL026243	6619.5	-0.0771349	0.0801718	-0.962119	0.33599	0.611363
AAEL001913	22425.1	-0.101986	0.106026	-0.961892	0.336104	0.611464
AAEL010796	634.572	-0.142051	0.147706	-0.961712	0.336194	0.61152
AAEL002590	29.1053	0.698693	0.7271	0.960932	0.336586	0.612018
AAEL021717	3499.08	0.15944	0.165916	0.960967	0.336569	0.612018
AAEL019575	44.9293	-0.466232	0.485345	-0.960619	0.336744	0.612197
AAEL025153	216.504	0.194442	0.202447	0.960457	0.336825	0.612238
AAEL010021	575.009	-0.276512	0.288114	-0.959733	0.337189	0.612599
AAEL019499	2534.69	-0.111111	0.115776	-0.959709	0.337202	0.612599
AAEL012489	711.721	0.169865	0.176976	0.959818	0.337147	0.612599
AAEL018276	1189.73	-0.110792	0.115462	-0.959551	0.337281	0.612636
AAEL027323	1512.64	-0.1639	0.170841	-0.959369	0.337373	0.612695
AAEL012355	887.954	-0.11988	0.125091	-0.958343	0.33789	0.61342
AAEL010939	1935.84	0.0704747	0.0735472	0.958224	0.33795	0.61342
AAEL024833	22.0687	0.494822	0.51636	0.95829	0.337916	0.61342
AAEL008063	1898.36	-0.0960938	0.100297	-0.95809	0.338017	0.613435
AAEL000137	307.859	0.172289	0.179976	0.95729	0.338421	0.613996
AAEL021317	1550.73	0.114222	0.119325	0.957241	0.338446	0.613996
AAEL021866	48.3564	-0.297969	0.311344	-0.957041	0.338547	0.614072
AAEL020558	30.4513	0.405143	0.423396	0.956889	0.338623	0.614103
AAEL018208	20.5463	0.938596	0.981254	0.956527	0.338806	0.614327
AAEL019473	1679.81	0.132362	0.138408	0.956319	0.338911	0.61441
AAEL005721	470.056	-0.119052	0.124525	-0.956049	0.339047	0.614549
AAEL002249	707.47	0.271242	0.283859	0.955552	0.339299	0.61479
AAEL002286	709.111	0.116059	0.121446	0.955643	0.339253	0.61479
AAEL013098	12614.6	-0.0900262	0.0942452	-0.955234	0.33946	0.614928
AAEL014037	1126.43	-0.168164	0.176057	-0.955165	0.339494	0.614928
AAEL004131	2378.3	-0.211447	0.221413	-0.954988	0.339584	0.614983
AAEL027070	23.9038	0.487752	0.511033	0.954443	0.339859	0.615375
AAEL021473	5137	0.214289	0.224617	0.954019	0.340074	0.615655
AAEL014763	149.662	-0.349583	0.366598	-0.953585	0.340294	0.615946
AAEL003729	852.067	0.0970887	0.101842	0.953324	0.340426	0.616077
AAEL011172	36.9775	0.681466	0.715039	0.953047	0.340566	0.616181
AAEL002195	85.0773	0.374821	0.393401	0.952772	0.340706	0.616181
AAEL004940	306.884	0.166903	0.175182	0.95274	0.340722	0.616181
AAEL002978	36823.7	0.155363	0.163066	0.95276	0.340712	0.616181
AAEL001014	1169.4	0.099874	0.104853	0.952518	0.340834	0.616213
AAEL027228	118.956	0.271967	0.285573	0.952353	0.340918	0.616213
AAEL013501	40.2597	-0.99221	1.04178	-0.952423	0.340883	0.616213
AAEL009756	792.355	0.179896	0.188945	0.95211	0.341041	0.616328
AAEL027510	349.743	0.367893	0.386496	0.951868	0.341164	0.616391
AAEL012932	2279.29	0.250073	0.262768	0.951689	0.341255	0.616391
AAEL013844	586.776	0.241084	0.253296	0.951788	0.341205	0.616391
AAEL027007	84.9972	-0.280818	0.295157	-0.951419	0.341391	0.616423
AAEL000471	66.7838	-0.372218	0.391185	-0.951512	0.341345	0.616423
AAEL014212	2441.49	0.0972958	0.102325	0.95085	0.34168	0.616837
AAEL004732	18.8356	-1.03243	1.08609	-0.950597	0.341809	0.616932
AAEL010582	5406.01	-0.242595	0.255225	-0.950511	0.341852	0.616932
AAEL019513	1037.83	-0.182037	0.191551	-0.95033	0.341944	0.616991
AAEL005395	514.309	-0.154368	0.162584	-0.94947	0.342381	0.617671
AAEL026294	134.015	-0.236466	0.249106	-0.949258	0.342489	0.617758
AAEL024478	39.9774	0.400287	0.421819	0.948956	0.342643	0.617928
AAEL009148	4090.55	0.117979	0.12436	0.948692	0.342778	0.618063
AAEL011705	232.739	-0.194521	0.205286	-0.947562	0.343353	0.618189
AAEL012861	2488.41	-0.0928698	0.0979638	-0.948001	0.343129	0.618189
AAEL008102	821.82	-0.159776	0.168581	-0.94777	0.343247	0.618189
AAEL026371	401.679	-0.15517	0.163648	-0.948191	0.343032	0.618189
AAEL005309	260.602	0.161555	0.170395	0.948121	0.343068	0.618189
AAEL022113	3262.95	0.113917	0.120203	0.9477	0.343282	0.618189
AAEL026067	32.2456	-0.316132	0.333649	-0.947497	0.343385	0.618189
AAEL002669	82.932	-0.548745	0.578917	-0.947882	0.343189	0.618189
AAEL005284	848.87	-0.243878	0.257249	-0.94802	0.343119	0.618189
AAEL024454	630.917	-0.342412	0.361532	-0.947113	0.343581	0.618434
AAEL009850	807.746	0.24759	0.261502	0.946801	0.34374	0.618613
AAEL014002	509.302	0.147313	0.155655	0.946408	0.343941	0.618866
AAEL007539	2450.29	-0.135518	0.143264	-0.945928	0.344185	0.619198
AAEL014765	22.4349	-0.709278	0.750025	-0.945674	0.344315	0.619324
AAEL027935	170.338	0.366536	0.387682	0.945457	0.344426	0.619415
AAEL020484	457.595	-0.246607	0.260917	-0.945154	0.34458	0.619586
AAEL023526	246.11	-0.181852	0.192494	-0.944715	0.344805	0.619859
AAEL006248	28.0039	-0.633437	0.670572	-0.944622	0.344852	0.619859
AAEL006234	57.2276	0.324438	0.343724	0.94389	0.345226	0.619953
AAEL026975	108.827	-0.408697	0.432927	-0.944032	0.345153	0.619953
AAEL026218	1177.87	0.141181	0.149569	0.943921	0.34521	0.619953
AAEL016960	1019.79	-0.0910138	0.0964316	-0.943816	0.345264	0.619953
AAEL024838	2872.64	0.18762	0.19878	0.943858	0.345242	0.619953
AAEL014311	115.157	-0.329788	0.34932	-0.944086	0.345126	0.619953
AAEL026878	48.0924	0.846081	0.897297	0.942922	0.345721	0.620666
AAEL011564	6267.64	0.201459	0.213712	0.942669	0.34585	0.620791
AAEL004054	109.14	0.900335	0.955212	0.94255	0.345911	0.620792
AAEL022236	322.71	0.547233	0.580895	0.942051	0.346166	0.621035
AAEL021185	448.204	0.147944	0.157037	0.942094	0.346145	0.621035
AAEL000692	400.342	0.229219	0.243487	0.941402	0.346499	0.621309
AAEL022542	404.734	-0.255769	0.271685	-0.941416	0.346492	0.621309
AAEL004755	2564.86	-0.107686	0.114376	-0.94151	0.346444	0.621309
AAEL026389	294.5	0.151837	0.161324	0.941197	0.346604	0.621389
AAEL010145	70169.7	0.225334	0.239535	0.940714	0.346851	0.621725
AAEL025594	6140.1	-0.116057	0.123411	-0.940408	0.347008	0.621899
AAEL001914	5198.4	0.152857	0.162679	0.939628	0.347408	0.622508
AAEL008921	10935.1	0.100142	0.106634	0.939113	0.347673	0.622852
AAEL007943	525.899	0.135534	0.144336	0.939019	0.347721	0.622852
AAEL014551	31.895	-1.01767	1.08452	-0.938361	0.348059	0.623026
AAEL026869	78.8233	0.297179	0.316664	0.938465	0.348005	0.623026
AAEL004348	518.351	-0.119044	0.126828	-0.938628	0.347922	0.623026
AAEL020454	168.209	0.254934	0.271631	0.938531	0.347972	0.623026
AAEL011764	28.8653	-1.26325	1.34662	-0.938091	0.348197	0.623058
AAEL014600	193.127	0.675232	0.719731	0.938173	0.348156	0.623058
AAEL026169	81.7915	0.363284	0.387424	0.937691	0.348403	0.623171
AAEL011321	80.1875	0.472925	0.504454	0.9375	0.348501	0.623171
AAEL009607	21758.5	-0.0847498	0.0903982	-0.937516	0.348493	0.623171
AAEL000782	701.136	0.181278	0.193363	0.937501	0.348501	0.623171
AAEL004351	10455.5	-0.11028	0.117746	-0.936596	0.348966	0.623895
AAEL001060	458.214	-0.294706	0.314718	-0.936412	0.349061	0.623957
AAEL017135	3434.7	-0.0596162	0.0636815	-0.936161	0.34919	0.624079
AAEL012008	640.361	-0.122796	0.131218	-0.935822	0.349365	0.624284
AAEL001172	253.601	0.20776	0.222132	0.9353	0.349634	0.624657
AAEL007931	588.844	-0.16887	0.18058	-0.935155	0.349709	0.624682
AAEL023109	59.0388	0.291698	0.31207	0.93472	0.349933	0.624831
AAEL014016	482.953	-0.12199	0.130497	-0.93481	0.349886	0.624831
AAEL001247	4732.88	0.0953903	0.102061	0.934641	0.349973	0.624831
AAEL023686	18.2799	-0.777723	0.832309	-0.934416	0.35009	0.624931
AAEL000396	358.141	-0.141448	0.151438	-0.934031	0.350288	0.625178
AAEL002986	6753.14	-0.129238	0.138465	-0.933359	0.350635	0.625258
AAEL011159	25.6006	-0.716385	0.767725	-0.933127	0.350754	0.625258
AAEL005028	163.191	0.20141	0.215722	0.933654	0.350482	0.625258
AAEL000275	8697.14	0.111066	0.118945	0.933753	0.350431	0.625258
AAEL019467	29.0847	0.53323	0.571446	0.933125	0.350756	0.625258
AAEL020031	189.411	0.1738	0.186201	0.9334	0.350613	0.625258
AAEL024850	485.87	0.152885	0.163836	0.933156	0.350739	0.625258
AAEL006518	2884.03	-0.338165	0.362465	-0.93296	0.350841	0.625301
AAEL006948	2377.48	0.0879259	0.0943052	0.932354	0.351154	0.625751
AAEL010355	510.754	0.146607	0.157309	0.931968	0.351353	0.62578
AAEL012439	2754.34	0.110647	0.118726	0.931954	0.35136	0.62578
AAEL011949	1105.36	0.114061	0.122393	0.931921	0.351377	0.62578
AAEL015411	1846.43	0.120555	0.129371	0.931855	0.351412	0.62578
AAEL004575	183.817	0.314962	0.33818	0.931344	0.351675	0.626142
AAEL024841	11129.5	-0.0811312	0.087124	-0.931215	0.351742	0.626153
AAEL009111	580.68	-0.788686	0.847166	-0.93097	0.351869	0.626271
AAEL014760	735.912	-0.199117	0.213934	-0.930738	0.351989	0.626377
AAEL009389	5369.32	0.113995	0.122498	0.930589	0.352066	0.626407
AAEL004278	5005.09	0.17137	0.184213	0.930281	0.352226	0.626582
AAEL022490	1581.62	-0.091984	0.0988998	-0.930073	0.352333	0.626666
AAEL005478	198.799	0.240251	0.258536	0.929273	0.352748	0.627296
AAEL022263	544.536	0.268285	0.288876	0.928719	0.353035	0.627624
AAEL022025	276.718	0.169577	0.1826	0.928683	0.353053	0.627624
AAEL008686	3838.95	-0.138084	0.148719	-0.928489	0.353154	0.627694
AAEL009430	5971.8	-0.136389	0.146989	-0.927891	0.353464	0.62803
AAEL000074	45.4974	0.52131	0.561775	0.927971	0.353423	0.62803
AAEL028014	38.6861	0.722751	0.77934	0.927388	0.353725	0.628385
AAEL027536	38.3746	1.13443	1.22368	0.927061	0.353895	0.628419
AAEL004127	1191.83	-0.1661	0.179155	-0.927128	0.35386	0.628419
AAEL024936	750.083	0.208704	0.225139	0.927001	0.353926	0.628419
AAEL008543	12671.9	0.0714719	0.0771171	0.926796	0.354032	0.628498
AAEL008623	221.014	-0.191071	0.206189	-0.926682	0.354092	0.628498
AAEL001433	69.1611	-0.313815	0.338817	-0.926209	0.354338	0.628826
AAEL022559	45.7252	-0.425278	0.459546	-0.925432	0.354741	0.629434
AAEL009067	1935.2	0.150953	0.16316	0.925183	0.354871	0.629556
AAEL012208	2112.79	0.109982	0.118931	0.924754	0.355094	0.629844
AAEL024306	21.1497	-0.58739	0.635648	-0.924081	0.355444	0.630358
AAEL006653	263.827	-0.15161	0.164099	-0.923893	0.355542	0.630423
AAEL017543	1127.7	-0.0976528	0.105721	-0.923683	0.355651	0.630509
AAEL022810	67.3572	1.5573	1.68634	0.923478	0.355758	0.63059
AAEL021175	291.636	-0.158311	0.17148	-0.923201	0.355902	0.630684
AAEL002374	1460.65	0.148495	0.160878	0.923026	0.355994	0.630684
AAEL009980	62.767	-0.409689	0.443842	-0.923052	0.35598	0.630684
AAEL010073	2595.58	-0.0831753	0.0901264	-0.922873	0.356073	0.630716
AAEL010043	479.411	-0.204952	0.222131	-0.922665	0.356182	0.630801
AAEL025829	25.7519	-0.382954	0.415236	-0.922257	0.356395	0.630962
AAEL015271	844.357	-0.152219	0.165031	-0.922371	0.356335	0.630962
AAEL006107	143.045	0.205795	0.223174	0.922132	0.35646	0.630969
AAEL013633	563.423	-0.249814	0.270994	-0.92184	0.356612	0.63113
AAEL020745	53.131	-0.366951	0.398212	-0.921498	0.35679	0.63123
AAEL008088	61.742	0.782846	0.849521	0.921515	0.356782	0.63123
AAEL023647	1712.56	-0.0879655	0.0955255	-0.920858	0.357125	0.631714
AAEL003544	1377.49	0.0838282	0.0910817	0.920362	0.357384	0.631848
AAEL027436	2046.9	-0.103412	0.112352	-0.920429	0.357348	0.631848
AAEL002483	1550.31	-0.116849	0.126947	-0.920456	0.357335	0.631848
AAEL015575	4264.32	-0.100852	0.109597	-0.920205	0.357466	0.631885
AAEL005645	46.3013	-0.65839	0.715661	-0.919974	0.357587	0.631991
AAEL025536	64.7992	-0.458202	0.498349	-0.919441	0.357865	0.632267
AAEL007134	1552.52	-0.277125	0.301398	-0.919467	0.357851	0.632267
AAEL019922	3684.31	0.16562	0.180186	0.919159	0.358012	0.632419
AAEL024650	260.899	-0.329563	0.358692	-0.918789	0.358206	0.632653
AAEL002948	351.219	0.181785	0.19796	0.918288	0.358468	0.633008
AAEL008547	154.84	0.23097	0.251692	0.917669	0.358792	0.633473
AAEL012229	224.762	0.170656	0.186047	0.917272	0.359	0.633623
AAEL021461	26.6019	0.6859	0.747692	0.917356	0.358956	0.633623
AAEL014071	3648.81	0.0787711	0.08593	0.916689	0.359305	0.63373
AAEL011196	628.773	-0.148909	0.162437	-0.916715	0.359292	0.63373
AAEL023848	48.1511	0.246016	0.268331	0.91684	0.359227	0.63373
AAEL019533	4774.47	-0.132527	0.144522	-0.917007	0.359139	0.63373
AAEL013182	1367.48	0.423981	0.462704	0.916312	0.359503	0.63397
AAEL005422	2111.69	0.114851	0.125394	0.915921	0.359708	0.634224
AAEL001562	781.646	0.1226	0.133896	0.915636	0.359858	0.63438
AAEL010532	19.1098	-0.903342	0.987607	-0.914678	0.360361	0.635158
AAEL009334	28.3133	0.736426	0.805294	0.914482	0.360464	0.635231
AAEL020597	7418.23	-0.0748523	0.0819848	-0.913003	0.361241	0.636493
AAEL006156	125.018	-0.281424	0.308368	-0.912624	0.36144	0.636735
AAEL023664	122.545	0.275878	0.302444	0.912163	0.361683	0.637054
AAEL005747	68.944	0.504234	0.55299	0.911831	0.361858	0.637223
AAEL013866	2657.9	-0.0996092	0.109265	-0.91163	0.361963	0.637223
AAEL019427	23.3336	-0.771934	0.846667	-0.911733	0.361909	0.637223
AAEL027434	655.711	0.165965	0.182169	0.911047	0.362271	0.637339
AAEL007673	51.4814	-0.507776	0.557646	-0.910571	0.362522	0.637339
AAEL019916	610.731	0.11411	0.12527	0.910913	0.362341	0.637339
AAEL006091	5908.07	-0.0647822	0.0711447	-0.91057	0.362522	0.637339
AAEL019828	24064.2	-0.176266	0.19343	-0.911267	0.362155	0.637339
AAEL020098	15.8178	-1.1993	1.31697	-0.910653	0.362478	0.637339
AAEL022397	600.544	0.183734	0.201684	0.911	0.362296	0.637339
AAEL020938	150.142	0.157284	0.172611	0.911207	0.362186	0.637339
AAEL020445	30.1142	-0.674878	0.741781	-0.909808	0.362924	0.637504
AAEL018313	561.991	0.217398	0.238896	0.910013	0.362816	0.637504
AAEL005822	10803.4	0.132985	0.146106	0.9102	0.362717	0.637504
AAEL018020	419.521	-0.125786	0.13825	-0.909843	0.362905	0.637504
AAEL000272	236.834	-0.150632	0.165513	-0.91009	0.362775	0.637504
AAEL019937	11540.1	-0.100867	0.110919	-0.909381	0.363149	0.637575
AAEL024506	602.889	0.187731	0.206413	0.909494	0.363089	0.637575
AAEL009705	29.0866	0.677015	0.744393	0.909487	0.363093	0.637575
AAEL025259	254.607	-0.186807	0.205488	-0.909089	0.363303	0.637737
AAEL019902	101.981	0.770205	0.847342	0.908966	0.363368	0.637743
AAEL002944	987.067	0.0937916	0.103235	0.908529	0.363599	0.638039
AAEL019500	4003.52	0.161183	0.177445	0.908351	0.363693	0.638097
AAEL012549	38712	-0.162489	0.178933	-0.908103	0.363824	0.638218
AAEL025046	250.238	0.180772	0.199137	0.907776	0.363997	0.638305
AAEL004168	1830.7	-0.109147	0.120226	-0.907851	0.363957	0.638305
AAEL003194	499.682	0.222753	0.245571	0.907084	0.364363	0.638622
AAEL006508	67.2583	0.260792	0.287474	0.907186	0.364309	0.638622
AAEL014316	23.6044	-1.10137	1.21417	-0.907097	0.364356	0.638622
AAEL022381	39.8788	0.891971	0.984079	0.906401	0.364723	0.638679
AAEL027716	2460.63	0.100901	0.111302	0.906546	0.364647	0.638679
AAEL027006	47.0233	-0.353903	0.39058	-0.906096	0.364885	0.638679
AAEL009326	2372.47	-0.115806	0.127703	-0.906843	0.36449	0.638679
AAEL004558	530.632	0.190276	0.209957	0.906263	0.364797	0.638679
AAEL009736	426.595	0.42255	0.466416	0.90595	0.364962	0.638679
AAEL007267	387.863	0.146778	0.162053	0.905738	0.365074	0.638679
AAEL018671	1978.23	0.335383	0.370255	0.905817	0.365033	0.638679
AAEL009644	557.327	-0.116788	0.128914	-0.90594	0.364968	0.638679
AAEL011953	1454.49	0.1058	0.116801	0.905816	0.365033	0.638679
AAEL008001	68.0849	-0.516835	0.570244	-0.90634	0.364756	0.638679
AAEL019715	3747.39	0.0938402	0.103642	0.905425	0.36524	0.638754
AAEL002661	78.6591	0.752594	0.831157	0.905477	0.365213	0.638754
AAEL003147	757.958	-0.10257	0.113351	-0.904893	0.365522	0.639139
AAEL006020	3223.89	0.117967	0.130387	0.904749	0.365598	0.639164
AAEL022622	33.5801	0.348528	0.385346	0.904454	0.365754	0.639221
AAEL001329	2175.36	-0.614669	0.679596	-0.904463	0.36575	0.639221
AAEL011204	3053.95	-0.111969	0.123857	-0.904018	0.365986	0.639409
AAEL028221	33.4507	-0.49485	0.54732	-0.904132	0.365925	0.639409
AAEL001635	138.039	0.280305	0.310205	0.903611	0.366202	0.639678
AAEL027190	7106.16	-0.154896	0.171484	-0.903268	0.366384	0.639888
AAEL000149	523.302	0.147519	0.16334	0.903138	0.366453	0.639901
AAEL025393	3381.28	0.149288	0.165423	0.902462	0.366812	0.640419
AAEL012621	13213.6	0.0659646	0.0731048	0.902329	0.366882	0.640434
AAEL011293	232.853	0.200094	0.221938	0.901575	0.367283	0.640515
AAEL007167	223.451	-0.180116	0.199812	-0.901426	0.367362	0.640515
AAEL021401	101.707	-0.251696	0.2791	-0.901814	0.367156	0.640515
AAEL001897	37.6811	0.847015	0.939477	0.901582	0.367279	0.640515
AAEL027836	598.266	0.219874	0.243782	0.901926	0.367096	0.640515
AAEL004734	453.7	0.142638	0.158226	0.901484	0.367331	0.640515
AAEL012219	962.342	-0.072207	0.0800873	-0.901603	0.367268	0.640515
AAEL001931	832.895	0.146282	0.162313	0.901237	0.367462	0.640583
AAEL010671	15.5701	-1.17586	1.30503	-0.901021	0.367577	0.640675
AAEL026579	20.7419	-0.509683	0.565874	-0.900701	0.367747	0.640756
AAEL021222	24.2695	-0.576259	0.639718	-0.900801	0.367694	0.640756
AAEL020992	11666.1	0.138589	0.153903	0.900494	0.367857	0.64084
AAEL007738	1114.67	0.107578	0.11951	0.900156	0.368037	0.640938
AAEL027346	133.188	-0.371321	0.412489	-0.900196	0.368016	0.640938
AAEL000388	10867.9	0.204422	0.227298	0.899359	0.368461	0.641568
AAEL003918	396.105	-0.18815	0.209285	-0.899013	0.368646	0.641673
AAEL019620	363.607	-0.116733	0.129838	-0.89907	0.368615	0.641673
AAEL012539	927.696	0.105789	0.117806	0.897988	0.369192	0.642169
AAEL008936	16.5886	1.3147	1.46348	0.898339	0.369005	0.642169
AAEL009420	5552.01	0.142377	0.158535	0.898074	0.369146	0.642169
AAEL004634	566.335	0.131813	0.146802	0.897896	0.369241	0.642169
AAEL012267	1119.72	0.167505	0.186511	0.898099	0.369133	0.642169
AAEL020717	22.384	1.40326	1.5636	0.897453	0.369477	0.642269
AAEL011597	84.8001	0.328606	0.366069	0.897662	0.369366	0.642269
AAEL010066	1251.52	0.0964577	0.107481	0.897439	0.369485	0.642269
AAEL026703	25.9007	0.58319	0.649961	0.897269	0.369575	0.642319
AAEL009360	206.132	0.257287	0.286905	0.896766	0.369844	0.642377
AAEL020769	756.255	0.361335	0.402943	0.896741	0.369857	0.642377
AAEL022079	118.221	0.418014	0.466038	0.896952	0.369744	0.642377
AAEL023973	249.663	-0.372607	0.415472	-0.89683	0.36981	0.642377
AAEL010384	5788.69	0.184945	0.206296	0.896505	0.369983	0.642487
AAEL002512	184.561	0.246152	0.274845	0.895605	0.370464	0.642999
AAEL012472	1844.96	-0.0837511	0.0934929	-0.895802	0.370359	0.642999
AAEL013887	769.096	0.0989381	0.110462	0.895676	0.370426	0.642999
AAEL020955	6089.59	0.186287	0.208045	0.895419	0.370563	0.643063
AAEL004819	14.8723	1.0452	1.16747	0.89527	0.370643	0.643093
AAEL002257	494.488	0.188717	0.210916	0.89475	0.370921	0.643468
AAEL005407	406.095	-0.213635	0.238986	-0.893923	0.371363	0.643495
AAEL011903	129.495	-0.221456	0.247712	-0.894005	0.371319	0.643495
AAEL003373	4574.97	0.210483	0.235464	0.893908	0.371371	0.643495
AAEL001403	122.169	-0.303974	0.339832	-0.894483	0.371064	0.643495
AAEL000898	12024.2	0.256088	0.286462	0.893966	0.37134	0.643495
AAEL006269	38.5448	0.569024	0.636398	0.894132	0.371251	0.643495
AAEL001778	669.189	0.12006	0.134299	0.893977	0.371334	0.643495
AAEL011753	496.547	-0.142597	0.1596	-0.893468	0.371607	0.643795
AAEL004350	643.393	0.141113	0.157981	0.893226	0.371736	0.643804
AAEL019756	47.2095	0.483717	0.541534	0.893235	0.371731	0.643804
AAEL002075	30.2499	-0.668945	0.749207	-0.892871	0.371926	0.644025
AAEL027720	328.199	0.195328	0.218855	0.892498	0.372126	0.644263
AAEL012147	1912.11	0.165161	0.185085	0.892353	0.372204	0.64429
AAEL022232	200.861	0.184042	0.206305	0.892088	0.372346	0.644384
AAEL008662	1895.5	0.135475	0.151875	0.892019	0.372383	0.644384
AAEL008821	101.479	0.317662	0.356283	0.8916	0.372607	0.644665
AAEL019639	31.1862	-0.582677	0.653664	-0.891402	0.372714	0.644741
AAEL024796	1719.36	0.197081	0.221223	0.890871	0.372999	0.64511
AAEL017391	6927.21	-0.101216	0.113627	-0.890772	0.373052	0.64511
AAEL025423	70.6041	0.341619	0.383788	0.890125	0.373399	0.645189
AAEL026502	17.2474	1.00464	1.12854	0.890208	0.373354	0.645189
AAEL008844	173.214	0.256673	0.288378	0.890056	0.373436	0.645189
AAEL013071	14793.2	-0.0910974	0.102365	-0.889929	0.373504	0.645189
AAEL008739	874.062	-0.168918	0.189761	-0.890161	0.373379	0.645189
AAEL004862	89.1273	-0.353746	0.397628	-0.889641	0.373659	0.645189
AAEL023700	28.1363	0.31108	0.34963	0.889741	0.373605	0.645189
AAEL010831	799.784	0.129858	0.145867	0.890251	0.373331	0.645189
AAEL009708	3772.47	-0.0831879	0.0934873	-0.889831	0.373557	0.645189
AAEL009660	55.5501	-0.384746	0.432645	-0.889287	0.373849	0.645195
AAEL012417	1281.19	-0.164537	0.185012	-0.889334	0.373823	0.645195
AAEL002388	2145.88	0.180431	0.202885	0.889327	0.373827	0.645195
AAEL011732	1842.15	-0.100581	0.113142	-0.888987	0.37401	0.645265
AAEL017320	1717.03	-0.42988	0.483566	-0.88898	0.374014	0.645265
AAEL013818	2193.32	0.0858399	0.0966231	0.8884	0.374326	0.645472
AAEL003542	140.411	0.355898	0.400626	0.888355	0.37435	0.645472
AAEL001749	225.78	0.58231	0.655645	0.888148	0.374461	0.645472
AAEL003379	703.9	-0.103287	0.116306	-0.88806	0.374509	0.645472
AAEL006032	615.321	0.285075	0.320916	0.888316	0.374371	0.645472
AAEL006736	45.8846	1.93704	2.18092	0.888178	0.374445	0.645472
AAEL003047	195.043	-0.290945	0.327706	-0.887821	0.374637	0.645586
AAEL004450	5627.5	0.155582	0.175307	0.887482	0.37482	0.645793
AAEL021359	477.8	-0.175844	0.198333	-0.886608	0.37529	0.645897
AAEL001922	233.205	0.253201	0.285491	0.886896	0.375135	0.645897
AAEL018684	252.687	0.574546	0.647923	0.886751	0.375213	0.645897
AAEL009640	54.6296	0.609697	0.68741	0.886948	0.375107	0.645897
AAEL013847	426.566	-0.229578	0.258818	-0.887024	0.375066	0.645897
AAEL008137	21.6509	0.583181	0.657518	0.886943	0.37511	0.645897
AAEL014292	61568.2	-0.0771649	0.0870387	-0.886558	0.375317	0.645897
AAEL020729	21599.8	0.237046	0.26765	0.885658	0.375802	0.646533
AAEL000211	73.344	0.345796	0.390447	0.88564	0.375811	0.646533
AAEL003835	37317.8	-0.0985676	0.111407	-0.884751	0.376291	0.64725
AAEL024141	4472.44	0.117101	0.13252	0.883647	0.376887	0.648139
AAEL001317	1667.48	-0.0739956	0.083747	-0.883561	0.376933	0.648139
AAEL013385	110.659	-0.437837	0.495646	-0.883367	0.377038	0.648212
AAEL014938	23.1043	1.14549	1.29731	0.882977	0.377249	0.648359
AAEL008650	659.657	-0.11434	0.129482	-0.883063	0.377202	0.648359
AAEL014256	1196.96	0.182738	0.207085	0.882433	0.377543	0.64868
AAEL008914	70.3198	-0.253254	0.287038	-0.882303	0.377613	0.64868
AAEL023486	30561.5	-0.0934202	0.105884	-0.882284	0.377623	0.64868
AAEL018217	998.663	0.114473	0.129804	0.881896	0.377833	0.648932
AAEL001464	5984.45	-0.251319	0.28523	-0.881111	0.378258	0.649478
AAEL012471	2158.36	-0.137067	0.155567	-0.881076	0.378277	0.649478
AAEL000594	1595.46	-0.0813208	0.0923451	-0.880618	0.378524	0.649732
AAEL019888	2325.65	-0.0980234	0.111318	-0.880571	0.37855	0.649732
AAEL012809	382.375	-0.205446	0.233414	-0.880179	0.378762	0.649943
AAEL005134	264.451	-0.399781	0.454238	-0.880113	0.378798	0.649943
AAEL000824	2869.73	-0.121887	0.138601	-0.879409	0.37918	0.650267
AAEL008376	484.772	0.178725	0.203222	0.879453	0.379156	0.650267
AAEL026635	18.346	-0.370242	0.421064	-0.8793	0.379239	0.650267
AAEL012756	3866.44	-0.140925	0.16026	-0.87935	0.379212	0.650267
AAEL012120	11161.7	0.179045	0.20373	0.878835	0.379491	0.650592
AAEL009677	2020.19	0.106859	0.121683	0.878178	0.379847	0.65079
AAEL001636	13803.3	0.180029	0.204994	0.878216	0.379827	0.65079
AAEL007945	14114	-0.0689763	0.0785466	-0.878158	0.379858	0.65079
AAEL014377	294.445	0.234883	0.267372	0.878488	0.379679	0.65079
AAEL009275	9205.04	-0.120978	0.137824	-0.877772	0.380067	0.651036
AAEL004287	3232.01	-0.0835914	0.0952434	-0.877661	0.380128	0.651036
AAEL007902	69.187	0.287594	0.327773	0.877418	0.380259	0.651154
AAEL010244	5374.62	-0.0997045	0.113656	-0.877245	0.380354	0.651208
AAEL009388	1070.46	0.0911048	0.10392	0.876682	0.38066	0.651516
AAEL009268	201.735	0.25091	0.286187	0.876732	0.380632	0.651516
AAEL006779	684.91	0.184653	0.210674	0.876486	0.380766	0.65159
AAEL025895	311.968	0.255647	0.291772	0.876188	0.380928	0.65176
AAEL000900	86.8106	0.455997	0.520571	0.875956	0.381054	0.651868
AAEL011465	7062.09	-0.17035	0.194504	-0.875816	0.38113	0.65189
AAEL015543	860.407	0.16761	0.191406	0.875676	0.381206	0.651913
AAEL022795	20.5461	-0.655528	0.748737	-0.875512	0.381295	0.651957
AAEL002442	59.7327	-0.266777	0.304752	-0.875391	0.381361	0.651962
AAEL012473	543.795	-0.175169	0.20023	-0.874838	0.381662	0.652369
AAEL007997	39.7248	0.794963	0.909132	0.87442	0.38189	0.65265
AAEL020691	19.5887	1.40469	1.60676	0.874237	0.381989	0.652712
AAEL023560	547.512	-0.223533	0.255867	-0.873633	0.382318	0.652835
AAEL026096	219.931	0.192844	0.220711	0.87374	0.38226	0.652835
AAEL012465	541.594	-0.163649	0.187252	-0.873953	0.382144	0.652835
AAEL002139	522.962	0.140389	0.160715	0.873525	0.382377	0.652835
AAEL000551	1389.48	0.393508	0.45036	0.873762	0.382248	0.652835
AAEL000820	1853.32	-0.280827	0.321652	-0.873074	0.382623	0.653147
AAEL020173	42.6533	0.241422	0.276625	0.872741	0.382804	0.653283
AAEL003355	352.376	-0.197551	0.226369	-0.872696	0.382829	0.653283
AAEL023227	474.64	-0.12711	0.145716	-0.872312	0.383038	0.653534
AAEL020196	642.879	0.0968571	0.111051	0.872184	0.383108	0.653544
AAEL005132	275.038	-0.25485	0.292241	-0.872056	0.383178	0.653556
AAEL020192	21.8331	-0.830206	0.95267	-0.871451	0.383508	0.654011
AAEL004355	696.741	0.130638	0.150079	0.870462	0.384048	0.65416
AAEL000699	292.619	0.280986	0.322629	0.870928	0.383793	0.65416
AAEL014031	3024.85	-0.0630211	0.072433	-0.870061	0.384267	0.65416
AAEL019428	81.4606	0.429961	0.49406	0.870261	0.384158	0.65416
AAEL026702	215.302	0.213706	0.245367	0.870965	0.383773	0.65416
AAEL012262	10849.6	-0.0996594	0.114478	-0.870555	0.383997	0.65416
AAEL015455	764.295	0.173234	0.198947	0.870755	0.383888	0.65416
AAEL009189	225.753	0.236426	0.271509	0.870784	0.383872	0.65416
AAEL018695	2923.83	0.148922	0.171171	0.870018	0.384291	0.65416
AAEL011807	89.8864	-0.288105	0.331089	-0.870173	0.384206	0.65416
AAEL012007	8856.23	0.135315	0.155472	0.870352	0.384108	0.65416
AAEL000566	586.657	1.0329	1.18803	0.86942	0.384617	0.654546
AAEL013700	916.32	-0.103758	0.119348	-0.869372	0.384644	0.654546
AAEL023874	74.5826	-0.55017	0.633035	-0.869098	0.384793	0.654693
AAEL009668	2564.95	-0.120781	0.139007	-0.868886	0.384909	0.654782
AAEL021668	78.7783	0.338104	0.389547	0.867941	0.385426	0.655196
AAEL006027	17.9183	-0.909702	1.04821	-0.867863	0.385469	0.655196
AAEL028874	26.5122	0.296027	0.341079	0.867913	0.385442	0.655196
AAEL018048	62.7601	-0.309953	0.357081	-0.868017	0.385385	0.655196
AAEL008767	1621.08	0.501504	0.57776	0.868014	0.385387	0.655196
AAEL014363	31.9128	0.78686	0.906915	0.867622	0.385601	0.655206
AAEL019408	53832.1	0.19	0.218984	0.867643	0.38559	0.655206
AAEL000714	39.8325	0.571744	0.659066	0.867506	0.385665	0.655206
AAEL000235	3902.65	-0.104585	0.120579	-0.867352	0.385749	0.655242
AAEL011233	555.436	0.17871	0.206115	0.867037	0.385922	0.655427
AAEL004502	187.455	-0.271858	0.313797	-0.866351	0.386298	0.655958
AAEL004986	8231.14	0.190841	0.220449	0.865695	0.386658	0.656461
AAEL024517	15.7513	-0.483744	0.559252	-0.864983	0.387048	0.656801
AAEL008763	663.378	0.131363	0.151864	0.865002	0.387038	0.656801
AAEL022328	3363.94	-0.229401	0.265146	-0.865189	0.386935	0.656801
AAEL004465	449.149	-0.124124	0.143645	-0.864099	0.387533	0.657101
AAEL008375	1518.87	0.118233	0.136917	0.863537	0.387842	0.657101
AAEL007789	17.523	1.52487	1.76591	0.863505	0.38786	0.657101
AAEL014078	143.033	0.463054	0.53602	0.863873	0.387658	0.657101
AAEL007189	4708.79	-0.149491	0.17308	-0.863712	0.387746	0.657101
AAEL001893	107.015	-0.280072	0.324177	-0.863949	0.387616	0.657101
AAEL008910	31.7499	-0.63005	0.72941	-0.86378	0.387709	0.657101
AAEL005042	218.199	-0.188685	0.218279	-0.864422	0.387356	0.657101
AAEL010060	3682.56	0.0848197	0.0981567	0.864125	0.387519	0.657101
AAEL006355	19.7139	1.02625	1.18799	0.863852	0.387669	0.657101
AAEL010753	308.042	-0.132938	0.153975	-0.86337	0.387934	0.657119
AAEL025488	844.761	0.216274	0.250595	0.863042	0.388114	0.657317
AAEL012744	1463.63	0.112789	0.130719	0.862837	0.388227	0.6574
AAEL005426	381.533	0.204325	0.236868	0.862611	0.388351	0.657503
AAEL001016	321.65	0.209494	0.242908	0.86244	0.388446	0.657555
AAEL007880	64277.4	-0.227726	0.264102	-0.862269	0.38854	0.657556
AAEL019420	7358.42	-0.108459	0.125809	-0.862093	0.388636	0.657556
AAEL013260	308.527	0.131484	0.152509	0.862137	0.388612	0.657556
AAEL006181	8012.1	-0.272878	0.316752	-0.86149	0.388968	0.657794
AAEL018314	2160.88	-0.101879	0.118254	-0.861526	0.388948	0.657794
AAEL006315	7543.73	0.0761853	0.0884278	0.861554	0.388933	0.657794
AAEL008292	51.1923	0.525228	0.609788	0.861329	0.389057	0.657837
AAEL020314	66.0285	0.525601	0.61032	0.861188	0.389134	0.65786
AAEL003461	948.336	-0.0884315	0.102738	-0.860748	0.389377	0.658163
AAEL003888	24634.2	0.203764	0.236851	0.860305	0.389621	0.658272
AAEL005890	783.679	0.183366	0.213092	0.860501	0.389513	0.658272
AAEL018270	3345.33	-0.105709	0.122877	-0.860284	0.389632	0.658272
AAEL000750	1463.29	0.0836004	0.0973121	0.859095	0.390288	0.659272
AAEL010108	816.817	-0.11449	0.133322	-0.858749	0.390479	0.659379
AAEL000516	6431.81	-0.177309	0.206452	-0.858842	0.390427	0.659379
AAEL010290	27.4471	0.506417	0.589835	0.858574	0.390575	0.659435
AAEL023561	283.878	0.222925	0.259793	0.858087	0.390844	0.659673
AAEL025109	1975.37	-0.34475	0.401758	-0.858104	0.390835	0.659673
AAEL019833	3397.27	-0.284175	0.33139	-0.857524	0.391155	0.659983
AAEL008784	22856.4	-0.207256	0.24169	-0.857529	0.391153	0.659983
AAEL005076	20.6326	0.682881	0.796551	0.857298	0.39128	0.660086
AAEL022076	195.887	0.27756	0.323812	0.857166	0.391353	0.660102
AAEL011639	20.996	-0.814354	0.950391	-0.856862	0.391521	0.660277
AAEL005271	4393.1	-0.096802	0.11302	-0.856505	0.391718	0.660286
AAEL010730	475.583	-0.133231	0.155621	-0.856124	0.391929	0.660286
AAEL005914	556.214	0.15703	0.183376	0.85633	0.391815	0.660286
AAEL019776	7355.25	-0.126613	0.147802	-0.856635	0.391646	0.660286
AAEL027767	33.7252	0.211431	0.246986	0.856045	0.391973	0.660286
AAEL020434	1409.55	0.0784722	0.0916456	0.856257	0.391856	0.660286
AAEL005103	725.488	0.109446	0.127844	0.856092	0.391947	0.660286
AAEL002703	2799.31	0.0876201	0.102387	0.855771	0.392125	0.660349
AAEL028092	569.622	-0.158466	0.185203	-0.855631	0.392202	0.660349
AAEL003107	300.481	0.298433	0.34875	0.855721	0.392152	0.660349
AAEL023902	2405.84	-0.126926	0.14838	-0.855416	0.392321	0.660442
AAEL003527	29.821	-0.525761	0.614959	-0.854953	0.392577	0.660766
AAEL011222	30.9926	-0.447948	0.524287	-0.854394	0.392887	0.661179
AAEL027273	96.6684	0.310241	0.363172	0.854253	0.392965	0.661203
AAEL008806	2447.8	0.121742	0.142549	0.854038	0.393084	0.661297
AAEL001420	305.38	-0.741715	0.868679	-0.853842	0.393193	0.661371
AAEL000079	598.337	0.185304	0.217063	0.853688	0.393278	0.661407
AAEL026873	15.356	0.458505	0.537399	0.853192	0.393553	0.661762
AAEL007234	2417.42	0.112434	0.131822	0.852919	0.393704	0.661909
AAEL011425	5353.89	0.0926798	0.108831	0.851597	0.394438	0.662069
AAEL021032	400.791	0.292078	0.343071	0.851364	0.394567	0.662069
AAEL006022	898.657	-0.128783	0.151085	-0.852384	0.394001	0.662069
AAEL011302	13080	-0.121946	0.143065	-0.852379	0.394004	0.662069
AAEL025861	46.4164	-0.309513	0.36344	-0.851621	0.394424	0.662069
AAEL007658	5031.78	-0.194339	0.228109	-0.851957	0.394238	0.662069
AAEL002427	395.978	0.131314	0.154125	0.851997	0.394216	0.662069
AAEL003451	24.5496	0.595296	0.698574	0.852158	0.394126	0.662069
AAEL012171	7014.38	0.0928901	0.10909	0.851503	0.39449	0.662069
AAEL019938	42.1959	-0.482725	0.566638	-0.851911	0.394263	0.662069
AAEL024757	462.503	0.311198	0.365219	0.852085	0.394167	0.662069
AAEL015038	939.05	0.126321	0.148367	0.85141	0.394541	0.662069
AAEL009055	7308.69	-0.129476	0.152152	-0.850961	0.394791	0.662337
AAEL003161	12747	0.126883	0.14924	0.850193	0.395218	0.662869
AAEL024106	427.291	0.275206	0.323711	0.85016	0.395236	0.662869
AAEL027965	27.4893	0.645966	0.760396	0.849513	0.395596	0.663334
AAEL001336	5659.22	0.0887578	0.104491	0.849431	0.395641	0.663334
AAEL000641	106284	-0.0778373	0.0916691	-0.849112	0.395819	0.663524
AAEL008494	21.4392	-0.989161	1.16519	-0.848929	0.395921	0.663587
AAEL027567	538.503	-0.129008	0.152012	-0.848674	0.396063	0.663687
AAEL012023	985.324	0.114516	0.134948	0.848592	0.396108	0.663687
AAEL008535	265.614	0.147881	0.174466	0.847623	0.396648	0.663715
AAEL013636	777.708	0.0951923	0.112266	0.847916	0.396485	0.663715
AAEL007951	138.867	0.419672	0.495107	0.84764	0.396639	0.663715
AAEL021904	53.4457	-0.406639	0.479795	-0.847525	0.396702	0.663715
AAEL011415	1252.76	0.110652	0.130535	0.84768	0.396616	0.663715
AAEL010684	1703.15	-0.144564	0.170533	-0.847719	0.396595	0.663715
AAEL000944	12958.9	0.0801187	0.0944589	0.848185	0.396335	0.663715
AAEL022312	26.245	0.28085	0.331155	0.848093	0.396386	0.663715
AAEL001787	317.557	0.193695	0.228497	0.847689	0.396611	0.663715
AAEL027036	263.688	0.131479	0.155177	0.847287	0.396835	0.66383
AAEL019754	1602.7	0.106515	0.125765	0.846941	0.397028	0.664045
AAEL024179	3786.85	-0.172549	0.20385	-0.846449	0.397303	0.664397
AAEL005465	38.744	0.424139	0.501333	0.846022	0.39754	0.664687
AAEL022749	20.6165	-0.669344	0.791322	-0.845854	0.397634	0.664736
AAEL005530	172.613	-0.446577	0.528159	-0.845536	0.397812	0.664926
AAEL028034	61.3235	-0.274487	0.324791	-0.845119	0.398044	0.665183
AAEL013959	695.246	0.213869	0.253091	0.84503	0.398094	0.665183
AAEL011554	5952.71	-0.0746342	0.0883586	-0.844674	0.398293	0.665407
AAEL026015	261.012	0.26259	0.310984	0.844384	0.398455	0.665571
AAEL002831	349.059	-0.13439	0.159201	-0.844148	0.398587	0.665576
AAEL008428	21393	0.158074	0.187236	0.84425	0.39853	0.665576
AAEL001151	8112.67	0.16086	0.190657	0.843717	0.398827	0.665735
AAEL005053	245.205	-0.1528	0.181122	-0.843632	0.398875	0.665735
AAEL023223	9693.51	-0.127422	0.15102	-0.843745	0.398812	0.665735
AAEL019590	35.3876	0.758033	0.899112	0.84309	0.399178	0.665951
AAEL020962	396.436	0.156728	0.185931	0.84294	0.399262	0.665951
AAEL019521	9936.93	-0.130268	0.154503	-0.843143	0.399149	0.665951
AAEL004710	775.058	-0.343283	0.407239	-0.842951	0.399256	0.665951
AAEL010773	15.6499	-0.996398	1.18228	-0.842777	0.399353	0.665996
AAEL014211	159.503	0.155417	0.184485	0.842438	0.399543	0.666177
AAEL026574	124.982	0.222071	0.263632	0.842353	0.39959	0.666177
AAEL000410	7259.84	-0.0860112	0.102161	-0.841917	0.399834	0.666476
AAEL012633	23.7603	-0.56454	0.670804	-0.841587	0.400019	0.666677
AAEL003690	162.739	0.164996	0.196143	0.841202	0.400235	0.666929
AAEL005870	601.509	0.139856	0.166321	0.840881	0.400414	0.667121
AAEL013404	286.534	-0.17279	0.20554	-0.840665	0.400535	0.667215
AAEL000713	19122.9	-0.19441	0.231335	-0.84038	0.400695	0.667374
AAEL024710	2358.34	-0.117631	0.139995	-0.840247	0.40077	0.667391
AAEL000111	24.4242	-0.769431	0.916463	-0.839566	0.401152	0.667919
AAEL002828	866.43	-0.0921416	0.10977	-0.839403	0.401243	0.667953
AAEL011303	135.782	-0.202708	0.241539	-0.839232	0.401339	0.667953
AAEL023802	102.328	-0.939798	1.11989	-0.839185	0.401365	0.667953
AAEL027505	2492.13	-0.0904849	0.107879	-0.838765	0.401601	0.668237
AAEL019596	1123.23	-0.209771	0.250369	-0.837846	0.402117	0.668598
AAEL006276	2476.42	-0.248789	0.296917	-0.837906	0.402083	0.668598
AAEL004678	20.2559	-0.643769	0.768557	-0.837633	0.402237	0.668598
AAEL008733	3038.08	0.0859867	0.102662	0.837574	0.40227	0.668598
AAEL000174	19.0407	0.697933	0.833083	0.837771	0.40216	0.668598
AAEL007342	25660.9	0.114861	0.137131	0.837598	0.402256	0.668598
AAEL008700	865.057	0.101187	0.120735	0.838088	0.401981	0.668598
AAEL009239	186.866	-0.40531	0.483978	-0.837456	0.402336	0.668601
AAEL027091	1559.79	0.247221	0.295347	0.837052	0.402564	0.668871
AAEL006902	24362.3	-0.295726	0.353437	-0.836716	0.402752	0.66897
AAEL013005	8735.3	0.116434	0.139147	0.836773	0.40272	0.66897
AAEL019459	1868.91	0.123585	0.1478	0.836165	0.403062	0.669061
AAEL001143	67.3855	-0.701028	0.838392	-0.836158	0.403066	0.669061
AAEL020428	591.781	-0.175233	0.209568	-0.836163	0.403063	0.669061
AAEL005977	7123.04	-0.204252	0.244199	-0.836416	0.402921	0.669061
AAEL021595	473.588	0.152902	0.18309	0.835121	0.40365	0.669708
AAEL010069	128.539	-0.207084	0.247953	-0.835176	0.403618	0.669708
AAEL019950	4502.98	-0.203234	0.243356	-0.835132	0.403643	0.669708
AAEL004702	3168.27	0.0694668	0.0831943	0.834994	0.403721	0.669718
AAEL029054	19.0346	-0.804449	0.964072	-0.834428	0.40404	0.669763
AAEL002514	452.682	0.132971	0.159345	0.834483	0.404009	0.669763
AAEL023517	56.1969	-0.399887	0.479375	-0.834183	0.404178	0.669763
AAEL007282	9272.72	-0.0731416	0.0876718	-0.834266	0.404131	0.669763
AAEL012369	152.71	-0.296735	0.355719	-0.834182	0.404178	0.669763
AAEL022167	207.426	-0.360196	0.431566	-0.834624	0.40393	0.669763
AAEL020092	60026.1	0.221735	0.265824	0.834142	0.404201	0.669763
AAEL000246	75.3214	-0.330881	0.396832	-0.833805	0.404391	0.669907
AAEL010494	167.743	-0.255159	0.306035	-0.833759	0.404417	0.669907
AAEL021581	1500.27	-0.111876	0.134209	-0.833589	0.404513	0.669958
AAEL007211	970.949	-0.126227	0.151554	-0.832887	0.404908	0.670471
AAEL008699	17.6386	1.05857	1.27109	0.83281	0.404952	0.670471
AAEL005568	173.44	-0.185393	0.222733	-0.832353	0.40521	0.670522
AAEL025517	3335.96	0.127285	0.152932	0.832296	0.405242	0.670522
AAEL022530	83.3163	-0.346852	0.416688	-0.832402	0.405182	0.670522
AAEL026694	537.803	-0.141333	0.169753	-0.83258	0.405082	0.670522
AAEL010803	145.085	0.442875	0.532263	0.83206	0.405375	0.670635
AAEL007298	17978.3	0.136531	0.164187	0.831561	0.405657	0.670672
AAEL025114	16.0016	1.77983	2.14005	0.831675	0.405593	0.670672
AAEL002023	526.582	0.371743	0.446929	0.831773	0.405537	0.670672
AAEL027958	19.407	0.46713	0.561634	0.831734	0.405559	0.670672
AAEL025600	738.393	0.0978611	0.117755	0.831058	0.405941	0.670927
AAEL021862	18.1611	0.829986	0.998582	0.831165	0.405881	0.670927
AAEL014079	27.1359	0.542394	0.653243	0.830309	0.406364	0.671414
AAEL006649	230.117	0.206519	0.248739	0.830263	0.40639	0.671414
AAEL003343	483.673	-0.218397	0.263068	-0.830193	0.40643	0.671414
AAEL026474	488.777	0.267691	0.322528	0.82998	0.40655	0.671505
AAEL010991	9800.83	-0.141094	0.170111	-0.829424	0.406864	0.671917
AAEL000720	221.53	0.124766	0.15045	0.829283	0.406944	0.671941
AAEL009869	398.748	-0.287144	0.346361	-0.829031	0.407087	0.67207
AAEL027558	52.1035	-0.289364	0.349186	-0.828682	0.407284	0.672181
AAEL004311	355.946	-0.125583	0.151527	-0.828782	0.407228	0.672181
AAEL005702	70.0613	0.704707	0.850997	0.828096	0.407616	0.672622
AAEL020080	51.369	0.281771	0.340412	0.827735	0.407821	0.672852
AAEL008138	228.369	-0.215383	0.26028	-0.827504	0.407952	0.672961
AAEL010581	3630.83	0.104248	0.125999	0.827375	0.408025	0.672974
AAEL028088	1715.29	0.198075	0.239547	0.826872	0.408309	0.673336
AAEL006564	5990.89	0.0834373	0.100932	0.82667	0.408424	0.673344
AAEL013620	1927.3	-0.091444	0.110622	-0.826634	0.408444	0.673344
AAEL021708	634.508	-0.196033	0.237301	-0.826094	0.408751	0.673442
AAEL026161	49.0809	0.446863	0.540951	0.82607	0.408764	0.673442
AAEL010800	2220.24	0.0834772	0.101021	0.826335	0.408614	0.673442
AAEL023294	8134.85	0.112944	0.136689	0.826281	0.408645	0.673442
AAEL027801	723.888	0.0931999	0.112845	0.825909	0.408856	0.673486
AAEL006991	24.53	0.723117	0.876174	0.825312	0.409194	0.673936
AAEL023985	575.789	-0.249024	0.301895	-0.82487	0.409446	0.673999
AAEL004889	2398.66	-0.111994	0.135762	-0.824928	0.409412	0.673999
AAEL000839	237.226	0.217835	0.264029	0.825043	0.409347	0.673999
AAEL006196	17402.3	0.126523	0.153401	0.824786	0.409493	0.673999
AAEL025460	4421.07	0.221252	0.268348	0.824497	0.409657	0.674034
AAEL000853	79.4196	-0.261859	0.317675	-0.824298	0.40977	0.674034
AAEL002607	415.057	-0.165346	0.200535	-0.824523	0.409643	0.674034
AAEL004561	40.5722	-0.512356	0.621572	-0.82429	0.409775	0.674034
AAEL015059	235.991	-0.155369	0.18863	-0.82367	0.410127	0.674399
AAEL001426	409.736	-0.128334	0.155795	-0.823738	0.410088	0.674399
AAEL006845	708.575	0.0975693	0.118555	0.822991	0.410513	0.674927
AAEL008417	719.387	0.110301	0.134073	0.822695	0.410681	0.674931
AAEL020608	27.4541	-0.373851	0.454451	-0.822643	0.410711	0.674931
AAEL005472	1469.43	-0.0902471	0.109681	-0.822814	0.410614	0.674931
AAEL002849	84.9496	-0.234163	0.284804	-0.822188	0.41097	0.675141
AAEL006343	1881.15	-0.0955598	0.116221	-0.822227	0.410948	0.675141
AAEL005384	8391.59	-0.145127	0.176537	-0.822074	0.411035	0.675141
AAEL005567	10246.3	0.166863	0.203039	0.821826	0.411176	0.675265
AAEL001155	68.4389	-0.283004	0.344513	-0.82146	0.411384	0.675501
AAEL008584	1126.38	0.0995186	0.121179	0.821254	0.411502	0.675586
AAEL009823	3209.84	-0.0950003	0.115737	-0.820829	0.411744	0.675876
AAEL010487	332.14	-0.175395	0.213726	-0.820654	0.411843	0.675933
AAEL000278	4153.23	0.127693	0.155759	0.819811	0.412324	0.676515
AAEL012690	1409.87	0.115139	0.140448	0.819802	0.412329	0.676515
AAEL005160	17.8948	-0.848694	1.0362	-0.819042	0.412762	0.677119
AAEL006886	1587.03	-0.246427	0.301031	-0.818609	0.41301	0.677202
AAEL010314	2233.7	-0.181537	0.221746	-0.818672	0.412974	0.677202
AAEL009238	62.0691	0.404188	0.493742	0.818623	0.413002	0.677202
AAEL022176	17.1585	-1.02354	1.25103	-0.818161	0.413265	0.677514
AAEL007316	29.0102	-0.688871	0.84255	-0.817602	0.413584	0.677899
AAEL014177	3215.72	-0.0713316	0.0872904	-0.817176	0.413828	0.677899
AAEL008071	483.679	-0.164062	0.200758	-0.817213	0.413807	0.677899
AAEL006473	4342.68	-0.093619	0.11453	-0.817416	0.413691	0.677899
AAEL011142	1821.37	-0.128811	0.157604	-0.817309	0.413752	0.677899
AAEL018132	706.818	-0.115989	0.141965	-0.817023	0.413915	0.677936
AAEL015070	12995.3	0.163706	0.2004	0.816894	0.413989	0.677948
AAEL020133	81.9841	-0.303194	0.37124	-0.816706	0.414096	0.677981
AAEL024526	21.9938	0.537139	0.65775	0.81663	0.41414	0.677981
AAEL007465	216.676	-0.22644	0.277343	-0.81646	0.414237	0.678033
AAEL008020	988.861	0.108262	0.132682	0.815946	0.414531	0.678203
AAEL011794	375.801	-0.164128	0.201153	-0.815935	0.414537	0.678203
AAEL002322	818.986	0.200692	0.245961	0.815951	0.414528	0.678203
AAEL025921	52.0006	-0.785504	0.963423	-0.815326	0.414886	0.678558
AAEL011719	648.872	0.138513	0.169874	0.815386	0.414851	0.678558
AAEL006341	32.9055	-0.519152	0.637013	-0.814979	0.415084	0.678561
AAEL019671	1739	0.134877	0.165479	0.815071	0.415032	0.678561
AAEL022459	184.154	-1.06172	1.30264	-0.815052	0.415043	0.678561
AAEL002751	158.364	0.222521	0.273091	0.814825	0.415172	0.678598
AAEL000193	1461.67	0.105447	0.129456	0.814544	0.415333	0.678754
AAEL004345	4635.58	0.193613	0.237737	0.814399	0.415416	0.678782
AAEL008269	68.4243	0.328775	0.403852	0.814099	0.415588	0.678956
AAEL007816	19881.3	0.115603	0.142069	0.813711	0.415811	0.679212
AAEL022431	48.6929	0.487123	0.598814	0.813479	0.415943	0.679214
AAEL021775	86.5575	0.298949	0.367469	0.813535	0.415911	0.679214
AAEL008683	2662.68	0.216594	0.266467	0.812837	0.416311	0.679494
AAEL000836	280.509	0.155368	0.191102	0.81301	0.416212	0.679494
AAEL021020	109.683	-0.235074	0.289178	-0.812904	0.416273	0.679494
AAEL003371	3254.44	0.0832917	0.102487	0.812709	0.416385	0.679507
AAEL002407	5906.03	-0.0486846	0.0599426	-0.812187	0.416685	0.679888
AAEL027008	265.655	0.164682	0.202812	0.811991	0.416797	0.679964
AAEL005588	133.638	-0.232787	0.286758	-0.811787	0.416914	0.680048
AAEL027783	2317.84	-0.144397	0.177978	-0.811319	0.417183	0.680058
AAEL012525	382.608	0.127554	0.157197	0.811426	0.417121	0.680058
AAEL022590	187.53	-0.291468	0.359246	-0.811332	0.417175	0.680058
AAEL020217	777.372	-0.0827779	0.10202	-0.811387	0.417143	0.680058
AAEL019565	2757.82	0.147343	0.181667	0.811062	0.41733	0.680191
AAEL000949	1108.97	-0.0938989	0.115855	-0.810486	0.417661	0.680574
AAEL006476	3617.17	-0.118869	0.146675	-0.810424	0.417697	0.680574
AAEL024887	34.4596	0.626229	0.773022	0.810104	0.41788	0.680766
AAEL000536	24.0359	0.729938	0.901668	0.809543	0.418203	0.681184
AAEL002843	1015.05	0.223971	0.276748	0.809295	0.418346	0.681193
AAEL027576	46.6374	-0.491917	0.607815	-0.80932	0.418331	0.681193
AAEL011083	990.528	-0.1613	0.199335	-0.809191	0.418406	0.681193
AAEL010432	579.609	-0.104724	0.129443	-0.809036	0.418494	0.68123
AAEL027307	100.318	-0.209629	0.259285	-0.808489	0.418809	0.681295
AAEL000541	6536.75	-0.123786	0.153135	-0.808343	0.418893	0.681295
AAEL005326	86.8333	0.229144	0.283419	0.808501	0.418802	0.681295
AAEL019602	40.9447	-0.659345	0.815619	-0.808398	0.418861	0.681295
AAEL004132	931.561	-0.0962335	0.11906	-0.80828	0.418929	0.681295
AAEL019907	1222.53	0.194271	0.240348	0.808291	0.418923	0.681295
AAEL024186	19539.9	0.0833993	0.103206	0.808088	0.41904	0.681367
AAEL025223	2140.46	-0.0730535	0.0904639	-0.807544	0.419353	0.68177
AAEL014645	397.053	0.143799	0.178165	0.807113	0.419602	0.681965
AAEL026299	112.724	-0.141979	0.175917	-0.807079	0.419621	0.681965
AAEL022886	386.321	0.159771	0.197983	0.806992	0.419671	0.681965
AAEL005457	9896.84	-0.0772204	0.0957506	-0.806474	0.41997	0.682343
AAEL025617	7639.4	-0.25144	0.312128	-0.805567	0.420492	0.683086
AAEL027264	20.786	0.617336	0.766448	0.805449	0.42056	0.683089
AAEL023040	23.3238	0.586752	0.729132	0.804728	0.420977	0.683658
AAEL022806	4766.61	-0.0945033	0.117484	-0.804395	0.421169	0.683755
AAEL010931	663.97	-0.104585	0.130006	-0.804458	0.421133	0.683755
AAEL001241	27.462	-0.653075	0.812392	-0.803892	0.421459	0.68412
AAEL019410	1723	0.158057	0.196669	0.80367	0.421588	0.68422
AAEL000148	177.413	0.188948	0.235277	0.803086	0.421925	0.68466
AAEL000933	356.156	0.209553	0.261122	0.80251	0.422258	0.684771
AAEL001331	8718.64	0.117463	0.146344	0.802647	0.422179	0.684771
AAEL020502	268.578	-0.204723	0.255068	-0.802623	0.422193	0.684771
AAEL007876	35.0875	-0.640747	0.798145	-0.802795	0.422093	0.684771
AAEL009566	56.0397	0.489087	0.609813	0.802028	0.422537	0.685041
AAEL003128	68.6464	0.349781	0.436139	0.801994	0.422557	0.685041
AAEL026260	118.276	0.227992	0.284901	0.800249	0.423566	0.686463
AAEL001934	116.215	-0.227354	0.284102	-0.800256	0.423562	0.686463
AAEL011520	33701.5	-0.252232	0.315366	-0.799807	0.423822	0.68677
AAEL012051	567.937	0.107776	0.134779	0.799646	0.423916	0.686814
AAEL011575	2692.86	-0.189639	0.237209	-0.799461	0.424023	0.68688
AAEL005496	18.032	-0.440262	0.550946	-0.799102	0.424231	0.687109
AAEL004213	17.9055	1.77869	2.22738	0.798553	0.424549	0.687159
AAEL012805	43.6451	-0.464639	0.581905	-0.798478	0.424593	0.687159
AAEL007807	27.6526	0.931609	1.16661	0.798561	0.424545	0.687159
AAEL010480	1387.33	0.176857	0.221411	0.798774	0.424421	0.687159
AAEL006867	1284.33	0.0786037	0.0984	0.798818	0.424396	0.687159
AAEL007423	525.51	0.173078	0.21688	0.798033	0.424852	0.687406
AAEL006054	266.311	-0.233334	0.292488	-0.797757	0.425012	0.687406
AAEL006744	4196.78	0.147669	0.185076	0.79788	0.42494	0.687406
AAEL003493	2682.11	-0.0778549	0.0975856	-0.797811	0.42498	0.687406
AAEL011568	2857.57	0.100996	0.126664	0.797351	0.425247	0.687679
AAEL020525	20755.6	0.210181	0.263783	0.796794	0.425571	0.688094
AAEL019485	2890.91	-0.157114	0.197333	-0.796188	0.425923	0.688375
AAEL001129	1734.46	0.106096	0.133251	0.796213	0.425908	0.688375
AAEL009764	13743.6	0.149239	0.18745	0.796152	0.425944	0.688375
AAEL008420	481.446	-0.135684	0.170571	-0.795473	0.426339	0.688798
AAEL009601	12053.6	0.128201	0.161141	0.795587	0.426272	0.688798
AAEL002647	119.006	0.220081	0.276808	0.795065	0.426576	0.689074
AAEL001782	491.841	-0.106854	0.134421	-0.794924	0.426658	0.689099
AAEL005400	11222.1	-0.083946	0.105636	-0.794671	0.426805	0.68917
AAEL000416	564.614	0.384072	0.483341	0.794618	0.426835	0.68917
AAEL024802	48.2068	-1.16123	1.46206	-0.794247	0.427052	0.689412
AAEL002404	23.6546	0.710694	0.895361	0.793751	0.42734	0.689562
AAEL024260	90.3513	0.243589	0.306886	0.793744	0.427345	0.689562
AAEL006571	660.212	-0.0854007	0.107591	-0.793757	0.427337	0.689562
AAEL025796	56.3979	0.446829	0.56326	0.793292	0.427608	0.689772
AAEL008707	1907.68	-0.0693263	0.0873859	-0.793335	0.427583	0.689772
AAEL023463	45.471	0.337155	0.425169	0.792991	0.427783	0.689839
AAEL024554	25.2728	-0.606628	0.764976	-0.793002	0.427777	0.689839
AAEL001939	1519.36	0.0883388	0.111428	0.792786	0.427902	0.689924
AAEL001005	139499	-0.121272	0.153034	-0.792451	0.428098	0.690131
AAEL000464	31.4808	0.473622	0.597807	0.792265	0.428206	0.690199
AAEL009016	522.09	-0.147946	0.18682	-0.791915	0.42841	0.690205
AAEL001936	25.3219	-0.561932	0.709475	-0.792039	0.428338	0.690205
AAEL002900	3837.67	-0.0906462	0.114456	-0.791975	0.428375	0.690205
AAEL023139	153.743	0.39663	0.500923	0.791798	0.428479	0.690208
AAEL012449	180.895	-0.200548	0.253682	-0.790548	0.429208	0.691275
AAEL002658	885.028	0.238234	0.301621	0.789844	0.429619	0.691432
AAEL017549	995.348	0.277438	0.351077	0.790248	0.429383	0.691432
AAEL006010	896.469	-0.0829668	0.105046	-0.789814	0.429637	0.691432
AAEL001397	2742.87	0.127535	0.161475	0.789809	0.429639	0.691432
AAEL024912	447.005	0.161122	0.20392	0.790125	0.429455	0.691432
AAEL019624	1537.85	-0.149719	0.189741	-0.78907	0.430071	0.692019
AAEL015526	75.5146	-0.242968	0.307965	-0.788947	0.430143	0.692027
AAEL026933	57.947	-0.294044	0.373023	-0.788274	0.430537	0.692338
AAEL018155	24.7088	0.658246	0.835023	0.788297	0.430523	0.692338
AAEL022991	4218.91	0.100137	0.12703	0.788295	0.430524	0.692338
AAEL024171	223.664	-0.203693	0.258768	-0.787167	0.431184	0.693271
AAEL014554	100.808	-0.247743	0.314965	-0.786575	0.431531	0.693439
AAEL001516	7603.38	0.0840238	0.106828	0.786531	0.431556	0.693439
AAEL008005	1122.2	-0.0935914	0.118947	-0.786836	0.431378	0.693439
AAEL005558	21030.5	-0.0786674	0.100003	-0.786652	0.431485	0.693439
AAEL014949	2138.5	-0.180948	0.230135	-0.786267	0.431711	0.693579
AAEL020954	20.9959	0.56934	0.724616	0.785713	0.432036	0.693886
AAEL023292	25.4794	-0.464492	0.591089	-0.785824	0.431971	0.693886
AAEL011179	71.6529	-0.327924	0.417433	-0.785574	0.432117	0.693908
AAEL002385	870.283	0.131704	0.167711	0.785303	0.432276	0.694056
AAEL005902	2004.32	-0.085376	0.108861	-0.784268	0.432883	0.694716
AAEL001220	2856.93	-0.116126	0.148072	-0.784258	0.432889	0.694716
AAEL004191	264.484	-0.130202	0.166012	-0.784294	0.432867	0.694716
AAEL010107	665.303	0.0956899	0.122099	0.783706	0.433212	0.694917
AAEL018040	101.956	-0.35805	0.456909	-0.783635	0.433255	0.694917
AAEL000328	24978.3	0.110563	0.141066	0.783767	0.433177	0.694917
AAEL006566	599.435	-0.100585	0.128364	-0.783587	0.433282	0.694917
AAEL023549	58.4126	-0.30302	0.386951	-0.783097	0.43357	0.694948
AAEL025680	3740.23	-0.181557	0.231788	-0.783288	0.433458	0.694948
AAEL007983	121.118	0.234743	0.29975	0.783129	0.433552	0.694948
AAEL012929	1098.44	-0.157447	0.20103	-0.783202	0.433508	0.694948
AAEL002972	68.4238	0.606328	0.77519	0.782167	0.434116	0.694962
AAEL009383	552.937	0.10487	0.133978	0.782739	0.43378	0.694962
AAEL012856	155.813	0.362069	0.462704	0.782505	0.433918	0.694962
AAEL006634	7542.04	0.172085	0.21981	0.782879	0.433698	0.694962
AAEL009977	35.9021	0.29493	0.377045	0.782214	0.434089	0.694962
AAEL027399	98.1535	-0.266996	0.341185	-0.782554	0.433889	0.694962
AAEL010585	12091.1	-0.101947	0.130319	-0.782285	0.434047	0.694962
AAEL023781	134.3	-0.24713	0.315936	-0.782215	0.434088	0.694962
AAEL012064	77.2192	0.229863	0.293959	0.781953	0.434242	0.695056
AAEL027900	69.2549	0.432132	0.552824	0.78168	0.434402	0.695205
AAEL011059	1351.22	0.0913324	0.116861	0.781547	0.434481	0.695223
AAEL024722	996.461	0.242158	0.309896	0.781416	0.434558	0.695239
AAEL009760	53276.5	0.259308	0.33195	0.781165	0.434706	0.695368
AAEL009704	658.95	-0.140204	0.179609	-0.780606	0.435034	0.695786
AAEL010159	29266.3	-0.0911743	0.116845	-0.780304	0.435212	0.695855
AAEL010892	768.969	-0.0987671	0.126572	-0.780321	0.435202	0.695855
AAEL012389	252.429	0.114198	0.146481	0.779609	0.435621	0.696401
AAEL022493	407.995	0.157379	0.201927	0.779382	0.435755	0.696507
AAEL006346	2367.52	-0.110478	0.141824	-0.778978	0.435993	0.696726
AAEL025049	1932.27	0.0944882	0.121306	0.778921	0.436026	0.696726
AAEL008100	2593.34	0.0816168	0.104835	0.778526	0.436259	0.69674
AAEL019749	68.0947	0.215445	0.276691	0.778649	0.436187	0.69674
AAEL020265	3006.33	0.0594533	0.0763836	0.778352	0.436361	0.69674
AAEL004188	11607.8	0.21093	0.271001	0.778335	0.436372	0.69674
AAEL012793	1379.04	0.113429	0.14565	0.778777	0.436111	0.69674
AAEL003548	4016.23	-0.142378	0.183152	-0.777375	0.436937	0.697536
AAEL023935	29.7421	0.470296	0.605196	0.777097	0.437102	0.697691
AAEL006231	3990.87	0.090276	0.11625	0.776567	0.437414	0.698082
AAEL007422	763.065	0.0913452	0.117671	0.776275	0.437586	0.698141
AAEL002049	4073.47	-0.169772	0.218693	-0.776301	0.437571	0.698141
AAEL005140	613.479	0.103923	0.133901	0.776119	0.437679	0.698181
AAEL002469	2088.2	-0.145203	0.187169	-0.775784	0.437877	0.698389
AAEL025613	567.911	-0.158451	0.204302	-0.775572	0.438002	0.698481
AAEL020159	80.5746	-0.20605	0.265777	-0.775273	0.438178	0.698655
AAEL014250	1486.57	-0.234415	0.302548	-0.774801	0.438457	0.698992
AAEL010341	1377.04	0.133789	0.17274	0.774512	0.438628	0.699049
AAEL023932	19.7957	-1.3002	1.67857	-0.774591	0.438581	0.699049
AAEL009657	110.158	0.477028	0.616103	0.774267	0.438773	0.699108
AAEL018124	54.1289	0.298472	0.385513	0.774221	0.4388	0.699108
AAEL014289	332.027	0.157131	0.203121	0.773585	0.439176	0.699599
AAEL006201	55.388	-0.344559	0.445493	-0.773433	0.439266	0.699635
AAEL010046	484.297	0.111415	0.144246	0.7724	0.439878	0.69998
AAEL008162	56.0884	-0.404821	0.523981	-0.772588	0.439766	0.69998
AAEL012457	2841.47	0.156493	0.202609	0.772389	0.439884	0.69998
AAEL012105	1268.52	-0.0726276	0.0940209	-0.772462	0.439841	0.69998
AAEL014062	248.322	0.116975	0.151447	0.772381	0.439889	0.69998
AAEL003416	4027.08	0.0647215	0.0837729	0.772583	0.439769	0.69998
AAEL005204	1851.82	0.192789	0.249647	0.772246	0.439969	0.699999
AAEL000735	1444.05	-0.211375	0.27382	-0.771947	0.440146	0.700174
AAEL019889	106.398	0.236047	0.305846	0.771785	0.440242	0.700219
AAEL006603	27.4317	-0.504247	0.653553	-0.771547	0.440382	0.700254
AAEL002508	6101.53	0.0602109	0.0780631	0.77131	0.440523	0.700254
AAEL011317	1552.04	0.108192	0.140244	0.771454	0.440438	0.700254
AAEL021092	1475.6	-0.177243	0.2298	-0.771291	0.440535	0.700254
AAEL020915	887.238	-0.131858	0.171085	-0.770716	0.440875	0.700688
AAEL006253	18.5787	0.722822	0.938459	0.770223	0.441168	0.701045
AAEL013140	34.4835	-0.559424	0.726513	-0.770012	0.441293	0.701136
AAEL020379	21.7023	0.420722	0.546671	0.769606	0.441533	0.701411
AAEL017664	27.9828	-0.682334	0.887096	-0.769177	0.441788	0.701708
AAEL011536	5356.83	0.156585	0.203622	0.769	0.441893	0.701767
AAEL014768	18806.2	0.171215	0.222691	0.768847	0.441984	0.701803
AAEL007446	80.4028	-0.170395	0.221674	-0.768676	0.442086	0.701857
AAEL023478	79.8467	0.306971	0.399514	0.768362	0.442272	0.701938
AAEL000832	1523.88	0.0735705	0.0957449	0.768402	0.442248	0.701938
AAEL013258	504.76	-0.22582	0.294115	-0.767794	0.442609	0.702199
AAEL025103	48.2899	0.440147	0.57315	0.767944	0.442521	0.702199
AAEL012941	3268.41	0.0829952	0.108103	0.767742	0.44264	0.702199
AAEL000800	11995.4	-0.193463	0.252281	-0.766853	0.443169	0.702663
AAEL027186	114.798	-0.171438	0.223549	-0.766891	0.443146	0.702663
AAEL026535	783.593	-0.112674	0.146944	-0.766781	0.443212	0.702663
AAEL019484	74.1427	-0.31815	0.414971	-0.766679	0.443272	0.702663
AAEL002159	243.87	-0.135058	0.176077	-0.767038	0.443059	0.702663
AAEL017498	710.059	0.157044	0.204992	0.766098	0.443618	0.703103
AAEL010317	2472.39	0.15715	0.20526	0.765618	0.443904	0.703224
AAEL019731	8388	-0.216675	0.282999	-0.76564	0.443891	0.703224
AAEL010881	16.2	-0.833456	1.08876	-0.765513	0.443966	0.703224
AAEL020747	189.034	0.218358	0.285179	0.765685	0.443864	0.703224
AAEL023749	12787.4	0.0782301	0.102224	0.765278	0.444106	0.703333
AAEL028235	44.4966	0.484422	0.633371	0.764831	0.444372	0.703333
AAEL008617	374.133	-0.168415	0.220201	-0.764827	0.444375	0.703333
AAEL013862	223.084	0.175641	0.229616	0.764932	0.444312	0.703333
AAEL007271	19842	0.147233	0.192445	0.765068	0.444231	0.703333
AAEL007971	246.082	-0.176546	0.230893	-0.764622	0.444496	0.703418
AAEL020330	25.0318	0.887104	1.16074	0.76426	0.444712	0.70365
AAEL012987	2620.5	-0.0961982	0.12589	-0.764147	0.444779	0.70365
AAEL007239	860.956	0.0820108	0.107385	0.763707	0.445042	0.703854
AAEL013530	5924.52	-0.0564911	0.0739699	-0.763703	0.445044	0.703854
AAEL006977	14542.7	-0.0359199	0.0470435	-0.763546	0.445138	0.703895
AAEL027594	1858.62	0.112834	0.147887	0.762972	0.44548	0.704125
AAEL024880	119.357	0.444584	0.582689	0.762986	0.445472	0.704125
AAEL021655	234.213	0.160769	0.210718	0.762959	0.445488	0.704125
AAEL001304	758.05	-0.176735	0.231833	-0.76234	0.445857	0.704387
AAEL020794	381.624	-0.146615	0.192303	-0.762419	0.44581	0.704387
AAEL008768	9965.03	0.155476	0.203935	0.76238	0.445834	0.704387
AAEL001545	350.024	0.147512	0.193762	0.761306	0.446475	0.705254
AAEL007162	26475.5	-0.136203	0.179002	-0.760904	0.446715	0.70531
AAEL010659	28.0508	0.731015	0.96051	0.76107	0.446616	0.70531
AAEL005316	39.426	0.491866	0.646342	0.761	0.446657	0.70531
AAEL023548	17.4117	1.00524	1.32211	0.760334	0.447055	0.70574
AAEL023053	145.4	0.194496	0.256001	0.759748	0.447405	0.706185
AAEL014142	2857.86	-0.0722659	0.0953621	-0.757805	0.448568	0.706188
AAEL024367	448.467	-0.151811	0.199972	-0.759163	0.447755	0.706188
AAEL020766	207.437	0.153887	0.20283	0.758697	0.448034	0.706188
AAEL020126	106.843	-0.207084	0.273004	-0.758538	0.448129	0.706188
AAEL014904	1429.85	-0.20102	0.26481	-0.759112	0.447786	0.706188
AAEL002312	609.391	0.126683	0.167162	0.757851	0.44854	0.706188
AAEL009121	21.203	-0.921473	1.21499	-0.758422	0.448198	0.706188
AAEL012709	329.524	0.20036	0.263805	0.759503	0.447552	0.706188
AAEL020256	36.9466	-0.40459	0.533874	-0.757837	0.448549	0.706188
AAEL011817	6556.45	-0.0864563	0.11388	-0.75919	0.447739	0.706188
AAEL019795	1394.75	-0.195222	0.257337	-0.758622	0.448079	0.706188
AAEL025691	20.0339	-0.356546	0.470439	-0.7579	0.448511	0.706188
AAEL009680	38538.6	-0.140537	0.185417	-0.757952	0.44848	0.706188
AAEL002228	40.541	1.52121	2.004	0.759086	0.447801	0.706188
AAEL012514	1906.16	0.0818678	0.108	0.758033	0.448431	0.706188
AAEL000982	796.019	0.0865058	0.114073	0.758335	0.44825	0.706188
AAEL011278	566.155	0.150247	0.197984	0.758881	0.447924	0.706188
AAEL018228	41.5597	-0.418829	0.552916	-0.757491	0.448756	0.706377
AAEL010964	274.588	0.163146	0.215457	0.757208	0.448925	0.706429
AAEL024939	174.72	0.22807	0.301162	0.757301	0.44887	0.706429
AAEL011702	93.5089	0.376093	0.497015	0.756703	0.449228	0.706798
AAEL008308	22.9119	-0.701404	0.92717	-0.7565	0.449349	0.706853
AAEL000475	783.429	-0.112516	0.148749	-0.756417	0.449399	0.706853
AAEL001507	2396.09	-0.0715369	0.0946221	-0.756028	0.449633	0.707112
AAEL026879	143.069	0.151154	0.199979	0.755851	0.449739	0.707171
AAEL022917	23.9651	0.877274	1.16127	0.755445	0.449982	0.707344
AAEL001899	28.2864	-0.660079	0.873768	-0.755439	0.449985	0.707344
AAEL023181	1519.33	0.233377	0.309189	0.754804	0.450367	0.707836
AAEL003875	2335.29	-0.0947009	0.125484	-0.754686	0.450437	0.70784
AAEL017345	319.185	0.233673	0.309801	0.754269	0.450688	0.708019
AAEL009993	24.6208	1.21719	1.61366	0.754306	0.450666	0.708019
AAEL017155	193.312	-0.24767	0.328421	-0.754123	0.450775	0.708049
AAEL006809	535.032	-0.136855	0.181517	-0.753952	0.450878	0.708102
AAEL009828	594.394	-0.0857408	0.113763	-0.753679	0.451042	0.708252
AAEL028718	24.9107	0.263227	0.349442	0.75328	0.451282	0.708521
AAEL004526	1240.6	0.244949	0.3254	0.752763	0.451593	0.708624
AAEL013999	1135.33	-0.0679633	0.0903027	-0.752616	0.451681	0.708624
AAEL024636	98.0411	0.250779	0.333214	0.752606	0.451687	0.708624
AAEL005449	87.4529	-0.176189	0.234142	-0.752487	0.451758	0.708624
AAEL025185	46.7074	-0.369438	0.490921	-0.752541	0.451726	0.708624
AAEL002569	94.0379	0.432053	0.573857	0.752893	0.451514	0.708624
AAEL014098	460.52	-0.118884	0.15807	-0.752098	0.451992	0.708883
AAEL007291	912.859	-0.183923	0.244648	-0.751785	0.45218	0.709071
AAEL021184	185.143	-0.175356	0.233414	-0.751266	0.452493	0.709454
AAEL002175	7167.87	0.155962	0.207652	0.75107	0.45261	0.709531
AAEL001209	21524	0.107207	0.142776	0.750876	0.452727	0.709606
AAEL024112	39.1874	-0.364169	0.485211	-0.750538	0.452931	0.709711
AAEL003171	104.645	0.267446	0.356316	0.750586	0.452902	0.709711
AAEL028219	42.9793	-0.293058	0.3907	-0.750083	0.453205	0.709925
AAEL007092	10569.9	-0.110961	0.147928	-0.750102	0.453194	0.709925
AAEL013702	4782.18	0.0828408	0.110465	0.749925	0.4533	0.70994
AAEL023077	3623.52	0.075413	0.100572	0.749839	0.453352	0.70994
AAEL024528	4945.54	0.080319	0.107157	0.749544	0.453529	0.710111
AAEL015603	1781.82	-0.124424	0.166102	-0.749083	0.453807	0.710438
AAEL010004	10409.5	-0.152043	0.203065	-0.74874	0.454014	0.710654
AAEL005585	146.47	0.186043	0.248581	0.74842	0.454207	0.710741
AAEL017424	1451.1	-0.0802453	0.107215	-0.748449	0.45419	0.710741
AAEL009142	25665	0.15466	0.206687	0.748282	0.45429	0.710764
AAEL008323	77.0093	0.305566	0.408771	0.747523	0.454748	0.7113
AAEL027978	207.471	-0.275839	0.369022	-0.747487	0.45477	0.7113
AAEL018225	2060.06	-0.071311	0.0954318	-0.747245	0.454915	0.711312
AAEL007322	7140.84	0.113964	0.152502	0.74729	0.454888	0.711312
AAEL017332	275.233	0.148771	0.199202	0.746838	0.455161	0.711374
AAEL021452	140.704	0.232444	0.311214	0.746894	0.455128	0.711374
AAEL012644	19.372	4.03951	5.40856	0.746873	0.45514	0.711374
AAEL003043	18.6969	0.476942	0.638825	0.746593	0.455309	0.711383
AAEL028215	462.749	0.116178	0.155633	0.746488	0.455373	0.711383
AAEL012940	2688.02	-0.113563	0.152087	-0.746697	0.455247	0.711383
AAEL020709	51.9411	0.374685	0.502186	0.746108	0.455602	0.711425
AAEL021742	276.557	-0.18038	0.241763	-0.746101	0.455606	0.711425
AAEL017096	511659	-0.0663845	0.0889613	-0.746218	0.455536	0.711425
AAEL011664	196.64	0.148276	0.198768	0.745978	0.455681	0.711429
AAEL010810	103.539	-0.236451	0.317014	-0.745869	0.455746	0.711429
AAEL001422	1359.85	0.0813911	0.109169	0.745554	0.455937	0.711512
AAEL015336	160.645	0.227904	0.30568	0.745564	0.455931	0.711512
AAEL006871	122.868	-0.177121	0.237801	-0.744829	0.456375	0.712089
AAEL021048	20.5034	-0.506462	0.68031	-0.744457	0.4566	0.712332
AAEL006453	91.5997	0.238177	0.320143	0.743969	0.456895	0.712685
AAEL024613	94.6137	-0.554934	0.746203	-0.743677	0.457072	0.71285
AAEL014282	1137.81	0.0793227	0.106679	0.743567	0.457139	0.71285
AAEL021767	274.997	0.188471	0.253554	0.743318	0.457289	0.712977
AAEL005035	255.905	-0.152604	0.205458	-0.742749	0.457634	0.71299
AAEL026443	357.054	0.145338	0.195633	0.742912	0.457535	0.71299
AAEL014138	57.7534	-0.289101	0.389075	-0.743047	0.457453	0.71299
AAEL004802	2228.73	0.084487	0.113687	0.743156	0.457387	0.71299
AAEL014695	2523.36	0.120587	0.162355	0.742735	0.457642	0.71299
AAEL006630	2740.65	0.178437	0.240343	0.742426	0.457829	0.713067
AAEL015255	1318.05	-0.10104	0.136078	-0.742514	0.457776	0.713067
AAEL006247	1836.68	-0.120755	0.162769	-0.741881	0.45816	0.713474
AAEL027621	55.0487	-0.292889	0.394986	-0.741518	0.458379	0.713635
AAEL023449	29.9178	-0.351464	0.474001	-0.741483	0.458401	0.713635
AAEL017556	44.6931	0.435688	0.587981	0.74099	0.4587	0.713911
AAEL009202	614.326	0.102334	0.13811	0.740962	0.458716	0.713911
AAEL014344	67.356	-0.374356	0.505308	-0.740847	0.458786	0.713912
AAEL006801	16.8353	-0.572426	0.772847	-0.740672	0.458892	0.71397
AAEL007374	48.6013	-0.318706	0.430488	-0.740336	0.459096	0.714131
AAEL000109	3026.14	-0.174712	0.236071	-0.740084	0.459249	0.714131
AAEL003622	271.887	-0.343819	0.464645	-0.73996	0.459324	0.714131
AAEL003412	1469.48	-0.18392	0.248563	-0.739933	0.459341	0.714131
AAEL014830	26.6397	-1.13749	1.53713	-0.740006	0.459296	0.714131
AAEL002921	56.3401	0.586088	0.792643	0.73941	0.459658	0.714518
AAEL011295	786.905	-0.088119	0.119217	-0.739146	0.459818	0.714615
AAEL021242	718.29	0.113618	0.153729	0.739079	0.459859	0.714615
AAEL006313	322.294	0.126069	0.170616	0.738907	0.459964	0.71467
AAEL018348	4677.68	-0.112265	0.152014	-0.738516	0.460201	0.714864
AAEL020156	657.936	-0.234138	0.317057	-0.738474	0.460226	0.714864
AAEL002860	4219.98	-0.126676	0.171742	-0.737595	0.460761	0.715586
AAEL001232	898.722	-0.249084	0.337818	-0.737334	0.460919	0.715725
AAEL013176	1362.68	0.0901043	0.122285	0.736837	0.461222	0.715872
AAEL019683	193.487	-0.201955	0.274072	-0.736867	0.461203	0.715872
AAEL002221	315.959	-0.137605	0.186694	-0.737059	0.461086	0.715872
AAEL023953	29.4934	-0.348829	0.473642	-0.736483	0.461437	0.715992
AAEL027054	504.299	0.100568	0.136532	0.736589	0.461372	0.715992
AAEL008961	1513.74	0.091485	0.124273	0.736159	0.461634	0.716106
AAEL023253	27.5821	-0.505908	0.687249	-0.736134	0.461649	0.716106
AAEL003016	120.57	-0.188242	0.255879	-0.735667	0.461934	0.71644
AAEL010691	2733.33	0.151383	0.205944	0.73507	0.462297	0.716479
AAEL009511	142.18	-0.174983	0.238054	-0.735057	0.462305	0.716479
AAEL020332	282.353	-0.164119	0.223231	-0.735197	0.46222	0.716479
AAEL004977	11486.9	0.0554967	0.0754866	0.735186	0.462226	0.716479
AAEL010877	162.186	0.199595	0.271404	0.735416	0.462086	0.716479
AAEL000807	11356.8	-0.0871706	0.118632	-0.7348	0.462461	0.716507
AAEL022137	993.024	0.208529	0.283788	0.734807	0.462457	0.716507
AAEL019986	4703.98	-0.0782742	0.106762	-0.733163	0.463459	0.717774
AAEL025368	491.122	0.12054	0.164384	0.733279	0.463388	0.717774
AAEL001764	282.743	0.153788	0.209773	0.733117	0.463487	0.717774
AAEL027766	43.3033	-0.582442	0.795364	-0.732296	0.463988	0.718442
AAEL003536	2501.18	-0.0805665	0.110047	-0.732111	0.464101	0.718509
AAEL005525	930.409	0.155628	0.21274	0.731543	0.464448	0.718939
AAEL025712	315.92	0.179515	0.245588	0.730962	0.464803	0.719299
AAEL008564	6068.43	-0.0783921	0.107249	-0.730934	0.464819	0.719299
AAEL021963	617.489	-0.16383	0.224188	-0.730771	0.464919	0.719345
AAEL010333	440.009	0.148445	0.203177	0.73062	0.465012	0.719369
AAEL009981	1254.78	0.0910929	0.124747	0.730219	0.465256	0.719369
AAEL012632	5677.52	0.108724	0.148901	0.730177	0.465282	0.719369
AAEL024607	96557.2	-0.190845	0.261291	-0.73039	0.465152	0.719369
AAEL017524	23.8814	0.515908	0.70645	0.730282	0.465218	0.719369
AAEL002369	1251.9	0.0946907	0.12975	0.729794	0.465516	0.719564
AAEL001580	683.372	0.210708	0.288743	0.729743	0.465547	0.719564
AAEL026717	1648.2	0.0672682	0.0922664	0.729065	0.465962	0.720098
AAEL005726	6964.53	-0.0914799	0.125503	-0.728907	0.466059	0.72014
AAEL008017	191.492	0.169171	0.232152	0.728711	0.466178	0.720217
AAEL007682	4613.46	-0.132805	0.182306	-0.728475	0.466323	0.720316
AAEL004389	29.1432	-0.470967	0.646596	-0.728379	0.466381	0.720316
AAEL027794	38.183	0.654678	0.899312	0.727977	0.466628	0.720589
AAEL025083	30.883	-0.889298	1.22227	-0.727581	0.46687	0.720748
AAEL024254	76.2011	0.396702	0.545226	0.727592	0.466863	0.720748
AAEL008941	483.348	0.154367	0.212294	0.727139	0.467141	0.721058
AAEL000939	100.802	0.221419	0.304563	0.727006	0.467222	0.721077
AAEL013327	185.703	-0.247613	0.340779	-0.726609	0.467466	0.721171
AAEL007051	343.807	0.732405	1.00817	0.726471	0.46755	0.721171
AAEL012553	2363.18	-0.121574	0.167353	-0.72645	0.467563	0.721171
AAEL007251	307.655	0.125781	0.173121	0.72655	0.467502	0.721171
AAEL013487	642.851	-0.149604	0.206194	-0.72555	0.468115	0.721915
AAEL005179	9464.31	-0.103087	0.142139	-0.725252	0.468297	0.722059
AAEL006381	303294	-0.305615	0.421439	-0.72517	0.468348	0.722059
AAEL018205	3983.84	0.0872632	0.12039	0.724839	0.468551	0.722158
AAEL005261	2619.74	-0.0711074	0.0980901	-0.724919	0.468502	0.722158
AAEL018127	1664.7	0.0777484	0.107283	0.724702	0.468635	0.722179
AAEL018055	1445.44	0.0896331	0.123815	0.72393	0.469109	0.722802
AAEL025351	87.4234	-0.387179	0.535162	-0.72348	0.469385	0.723029
AAEL000181	2748.52	0.0745005	0.102978	0.723462	0.469396	0.723029
AAEL025092	33.4174	0.987591	1.36531	0.723344	0.469469	0.723033
AAEL013382	250.504	0.186244	0.257539	0.723168	0.469577	0.723092
AAEL019771	453.97	-0.135741	0.187749	-0.72299	0.469686	0.723153
AAEL013739	11069.8	-0.0595565	0.0824291	-0.722518	0.469976	0.723304
AAEL000961	45.7686	-0.57031	0.789368	-0.722489	0.469994	0.723304
AAEL009744	26.676	0.406335	0.562353	0.722562	0.469949	0.723304
AAEL013054	95.0635	0.218135	0.302116	0.722024	0.47028	0.723636
AAEL017315	31086	-0.0980737	0.135897	-0.721674	0.470495	0.723679
AAEL026606	231.004	-0.116977	0.162125	-0.721524	0.470587	0.723679
AAEL023392	29.4838	0.486655	0.674218	0.721806	0.470414	0.723679
AAEL018710	2898.75	0.0641164	0.088862	0.721528	0.470585	0.723679
AAEL007959	4807.88	0.112622	0.156172	0.721142	0.470822	0.723685
AAEL021865	193.193	-0.18719	0.259555	-0.721195	0.470789	0.723685
AAEL003824	2868.69	-0.104394	0.144728	-0.721317	0.470715	0.723685
AAEL005884	521.064	0.112448	0.155947	0.721063	0.470871	0.723685
AAEL008790	294.041	0.133277	0.184888	0.720853	0.471	0.723776
AAEL010798	5650.33	0.0644991	0.0895311	0.72041	0.471272	0.723872
AAEL026278	44.9617	-0.615655	0.854511	-0.720476	0.471232	0.723872
AAEL019802	8242.1	-0.116273	0.161398	-0.720413	0.471271	0.723872
AAEL021600	1425.27	-0.103417	0.14378	-0.719273	0.471972	0.724504
AAEL026378	108.947	-0.227558	0.316415	-0.719174	0.472034	0.724504
AAEL002851	48959	0.134001	0.186269	0.719392	0.4719	0.724504
AAEL013369	455.377	0.129279	0.17973	0.719295	0.471959	0.724504
AAEL019582	4206.06	-0.110482	0.153557	-0.719487	0.471841	0.724504
AAEL021877	173.191	-0.168364	0.234256	-0.718717	0.472315	0.724613
AAEL003914	770.254	-0.137653	0.191505	-0.718796	0.472267	0.724613
AAEL011492	31.0524	-0.363603	0.505857	-0.718786	0.472273	0.724613
AAEL007982	139.279	0.167847	0.233612	0.718486	0.472458	0.724725
AAEL027755	3473.63	0.129654	0.180635	0.717767	0.472901	0.725297
AAEL009114	1574.01	-0.147584	0.205761	-0.717258	0.473215	0.725671
AAEL006789	705.247	0.086594	0.120763	0.717057	0.473339	0.725753
AAEL000787	270.368	0.133551	0.186341	0.716703	0.473558	0.725981
AAEL024484	51.4066	0.265465	0.370706	0.716105	0.473926	0.726439
AAEL014227	18.4272	-0.609246	0.852342	-0.71479	0.474739	0.727038
AAEL011424	183.452	0.457816	0.640425	0.714862	0.474695	0.727038
AAEL013814	41.811	0.37723	0.527524	0.715095	0.47455	0.727038
AAEL010017	29229.2	0.0975341	0.136411	0.715004	0.474607	0.727038
AAEL014609	7628.84	0.25805	0.360924	0.714972	0.474626	0.727038
AAEL000786	30.7051	-0.841442	1.17693	-0.714946	0.474642	0.727038
AAEL012122	7490.44	0.0573897	0.0805336	0.712618	0.476082	0.727973
AAEL003998	286.784	-0.125504	0.175879	-0.713581	0.475486	0.727973
AAEL008416	107.562	0.178709	0.250767	0.712652	0.476061	0.727973
AAEL023600	51.5025	0.531663	0.746061	0.712626	0.476077	0.727973
AAEL012268	35.9318	0.650892	0.912874	0.713013	0.475837	0.727973
AAEL023510	450.836	-0.157619	0.22112	-0.712818	0.475958	0.727973
AAEL012853	38.518	-0.452465	0.634608	-0.712984	0.475856	0.727973
AAEL004161	487.033	0.142082	0.199379	0.712621	0.47608	0.727973
AAEL003618	578.5	-0.182658	0.256372	-0.712472	0.476173	0.727973
AAEL018148	277.643	0.129852	0.182051	0.71327	0.475679	0.727973
AAEL013796	182.359	0.166273	0.233102	0.713306	0.475656	0.727973
AAEL004814	2792.63	0.160298	0.224999	0.712439	0.476193	0.727973
AAEL018029	23.7488	-0.728432	1.02353	-0.71169	0.476657	0.728574
AAEL000304	118.237	0.202525	0.28491	0.710837	0.477186	0.728612
AAEL005127	450.029	0.115727	0.162906	0.710387	0.477464	0.728612
AAEL007049	8347.65	0.0717884	0.100975	0.710953	0.477113	0.728612
AAEL020590	3999.33	-0.0914859	0.128746	-0.710592	0.477337	0.728612
AAEL019569	113.914	0.263032	0.369884	0.711119	0.477011	0.728612
AAEL001738	219.626	-0.145467	0.204631	-0.710875	0.477162	0.728612
AAEL006449	1944.52	-0.152871	0.215081	-0.710761	0.477232	0.728612
AAEL000672	574.377	-0.123931	0.17448	-0.710286	0.477527	0.728612
AAEL005958	2065.22	-0.11327	0.159287	-0.711104	0.47702	0.728612
AAEL004839	1854.96	-0.109596	0.154253	-0.710493	0.477398	0.728612
AAEL000788	30.5759	0.452331	0.636687	0.710445	0.477428	0.728612
AAEL010685	215.494	-0.337741	0.47496	-0.711093	0.477026	0.728612
AAEL023096	151.553	0.240875	0.339186	0.710155	0.477608	0.728628
AAEL026269	24.3988	-0.709524	0.999798	-0.709668	0.47791	0.72887
AAEL018039	1554.01	0.119907	0.169015	0.709446	0.478048	0.72887
AAEL009124	459.056	0.310511	0.437567	0.709629	0.477934	0.72887
AAEL011271	6650.47	0.0948708	0.133716	0.709494	0.478018	0.72887
AAEL005475	71.2269	-0.151392	0.213435	-0.709313	0.47813	0.728888
AAEL024927	210.597	0.247293	0.348749	0.709086	0.478271	0.728888
AAEL012040	288.317	-0.100842	0.142213	-0.70909	0.478269	0.728888
AAEL010860	422.938	0.151182	0.213303	0.708767	0.478469	0.728975
AAEL011442	1289.93	-0.0742943	0.104812	-0.708831	0.478429	0.728975
AAEL000140	558.784	0.0775678	0.109474	0.708552	0.478603	0.729044
AAEL005704	230.206	-0.144739	0.204336	-0.708338	0.478735	0.729044
AAEL014539	1171.6	0.465035	0.656607	0.70824	0.478796	0.729044
AAEL007139	54.9866	0.495784	0.699895	0.708369	0.478716	0.729044
AAEL020929	326.072	-0.131416	0.185627	-0.707955	0.478973	0.729206
AAEL000985	3293.68	-0.0849548	0.120052	-0.707648	0.479164	0.729389
AAEL023976	15.5687	-0.403107	0.569871	-0.707365	0.47934	0.729549
AAEL015118	1211.92	-0.158911	0.224792	-0.706926	0.479613	0.729624
AAEL012684	11105.7	-0.381878	0.540267	-0.706833	0.47967	0.729624
AAEL019900	411.5	0.18723	0.264851	0.706927	0.479612	0.729624
AAEL022213	2949.72	-0.0885233	0.125185	-0.707138	0.47948	0.729624
AAEL025276	54.5422	0.25362	0.359044	0.706378	0.479953	0.729839
AAEL008671	3650.43	0.079504	0.112536	0.706476	0.479892	0.729839
AAEL014510	1178.75	-0.250591	0.355263	-0.705366	0.480583	0.730582
AAEL022124	16.5251	0.653511	0.926376	0.705449	0.480531	0.730582
AAEL014618	98.4926	-0.249172	0.353629	-0.704616	0.481049	0.730969
AAEL005909	414.24	-0.111702	0.158528	-0.704619	0.481047	0.730969
AAEL005521	2115.82	0.106837	0.151588	0.704784	0.480945	0.730969
AAEL002864	629.225	-0.0952539	0.135257	-0.704245	0.48128	0.731192
AAEL026287	42.8802	-0.442895	0.628976	-0.704153	0.481338	0.731192
AAEL007768	1114.48	-0.110872	0.157568	-0.703643	0.481655	0.73146
AAEL024527	234.154	0.130742	0.185804	0.703658	0.481646	0.73146
AAEL021891	179.732	-0.132542	0.188639	-0.702624	0.48229	0.732129
AAEL019668	1362.71	-0.0944396	0.134402	-0.702663	0.482266	0.732129
AAEL008507	2041.65	-0.0628265	0.0894206	-0.702595	0.482308	0.732129
AAEL002318	246.871	-0.138286	0.196984	-0.702015	0.48267	0.73257
AAEL013051	137.659	0.188464	0.268623	0.701593	0.482933	0.732648
AAEL022091	5155.72	-0.0490973	0.0699654	-0.701737	0.482843	0.732648
AAEL004685	416.541	0.116379	0.16587	0.701632	0.482909	0.732648
AAEL001412	1426.92	0.171961	0.245151	0.701449	0.483023	0.732677
AAEL002119	1605.07	-0.0729629	0.104107	-0.700848	0.483398	0.733138
AAEL013991	17.4474	-0.814867	1.16407	-0.700018	0.483916	0.733816
AAEL011710	211.286	0.15083	0.215559	0.699718	0.484103	0.733831
AAEL012743	972.004	-0.16141	0.230671	-0.699744	0.484087	0.733831
AAEL022068	553.347	0.108923	0.155679	0.699662	0.484138	0.733831
AAEL027673	216.221	-0.14075	0.201261	-0.699337	0.484341	0.733998
AAEL008379	5906.68	0.0599374	0.0857354	0.699097	0.484491	0.733998
AAEL000418	695.037	0.100579	0.143847	0.699205	0.484424	0.733998
AAEL019856	180.747	-0.534413	0.764504	-0.699032	0.484532	0.733998
AAEL020186	19.3925	0.555663	0.796054	0.698022	0.485163	0.734417
AAEL014226	237.988	-0.375532	0.537969	-0.698055	0.485143	0.734417
AAEL021618	48.4916	0.390769	0.559645	0.698246	0.485024	0.734417
AAEL019794	234.013	-0.239129	0.342446	-0.698298	0.484991	0.734417
AAEL001582	1763.97	-0.153879	0.220308	-0.698472	0.484882	0.734417
AAEL019841	51.1322	0.500243	0.716895	0.697791	0.485308	0.73442
AAEL009895	3088.46	-0.139075	0.199306	-0.697794	0.485306	0.73442
AAEL004252	75.696	0.265649	0.380793	0.69762	0.485415	0.734475
AAEL024471	92.9408	-0.204605	0.293428	-0.697291	0.485621	0.734679
AAEL027844	18.9156	-0.835193	1.19838	-0.696936	0.485843	0.734907
AAEL022123	283.764	0.126693	0.182022	0.696034	0.486407	0.735654
AAEL009719	7130.31	0.080363	0.115524	0.69564	0.486654	0.73592
AAEL003447	1015.19	0.0887468	0.127602	0.695496	0.486745	0.735949
AAEL019967	118.081	0.242581	0.34897	0.695132	0.486972	0.73597
AAEL007651	4320.75	0.0541905	0.0779507	0.69519	0.486936	0.73597
AAEL017363	13631.4	-0.0795166	0.114385	-0.695169	0.486949	0.73597
AAEL008495	778.036	-0.14251	0.205094	-0.694851	0.487149	0.73613
AAEL026023	20032.5	0.262268	0.377969	0.693888	0.487753	0.736827
AAEL008342	471.011	-0.202046	0.291141	-0.693978	0.487696	0.736827
AAEL006065	2471.49	0.115615	0.166693	0.693579	0.487946	0.736904
AAEL006515	297.538	0.131523	0.189617	0.693623	0.487918	0.736904
AAEL019661	258.484	-0.112236	0.161943	-0.693056	0.488274	0.737184
AAEL013336	203.392	0.159525	0.23017	0.693075	0.488263	0.737184
AAEL006587	510.378	-0.121621	0.175577	-0.692693	0.488502	0.737421
AAEL008760	1678.92	0.198961	0.287289	0.692547	0.488594	0.737452
AAEL008346	79.8217	0.230639	0.33322	0.692154	0.488841	0.737717
AAEL024679	58.5679	0.27065	0.391106	0.692012	0.48893	0.737744
AAEL025922	1478.18	0.0717991	0.103824	0.691549	0.489221	0.737927
AAEL005330	17.3143	-1.05645	1.52776	-0.6915	0.489251	0.737927
AAEL000600	17.1004	0.875499	1.26634	0.691364	0.489337	0.737927
AAEL019974	198.997	0.321553	0.465056	0.69143	0.489295	0.737927
AAEL001543	1409.99	0.219871	0.318092	0.691219	0.489428	0.737957
AAEL025442	16.9388	0.418732	0.605937	0.691049	0.489535	0.73801
AAEL007845	19399.1	-0.0879623	0.127328	-0.690833	0.489671	0.738108
AAEL020839	39.4151	0.36683	0.5312	0.690569	0.489836	0.738173
AAEL023010	19.3842	0.612589	0.887119	0.690538	0.489856	0.738173
AAEL010627	23.448	-0.452971	0.656186	-0.690309	0.49	0.738217
AAEL007801	57.982	-0.353497	0.512119	-0.690264	0.490028	0.738217
AAEL005913	20.7007	0.835243	1.21049	0.690005	0.490191	0.738355
AAEL002856	1078.91	-0.0862178	0.125058	-0.689425	0.490556	0.738796
AAEL018312	43.8896	0.345079	0.50078	0.689082	0.490771	0.739014
AAEL010953	657.265	0.0866439	0.125886	0.688273	0.491281	0.739028
AAEL014281	1884.63	0.0837799	0.121649	0.688701	0.491011	0.739028
AAEL001725	1319.62	0.0808143	0.117362	0.688591	0.49108	0.739028
AAEL010200	381.969	0.107657	0.156374	0.68846	0.491163	0.739028
AAEL010805	353.623	-0.118066	0.171539	-0.688275	0.49128	0.739028
AAEL005918	4750.37	-0.117538	0.170645	-0.688789	0.490956	0.739028
AAEL020476	4451.84	-0.0935195	0.135811	-0.6886	0.491075	0.739028
AAEL010546	1996.21	-0.0759513	0.110403	-0.687948	0.491486	0.739229
AAEL007805	525.04	-0.169943	0.247157	-0.68759	0.491711	0.73946
AAEL009351	4141.65	-0.0890911	0.129591	-0.687477	0.491782	0.73946
AAEL028139	66.2548	-0.208838	0.304004	-0.686959	0.492109	0.739678
AAEL021016	3891.81	0.0662718	0.0964754	0.686929	0.492127	0.739678
AAEL000477	159.112	0.158725	0.231073	0.686906	0.492142	0.739678
AAEL005719	1286.65	0.123941	0.180536	0.686519	0.492386	0.739938
AAEL009282	475.549	0.0963815	0.140451	0.686227	0.49257	0.740106
AAEL008106	96.5069	0.512692	0.747363	0.686001	0.492712	0.740213
AAEL020777	25.3159	-0.331722	0.483818	-0.685635	0.492943	0.740453
AAEL008758	127.424	-0.188206	0.274673	-0.685199	0.493218	0.740758
AAEL013174	144.383	0.256887	0.374981	0.685066	0.493303	0.740777
AAEL010764	23.0631	0.94851	1.38501	0.684841	0.493444	0.740802
AAEL027878	17.0467	0.542689	0.792595	0.684699	0.493534	0.740802
AAEL024674	193.401	0.154068	0.224992	0.684769	0.49349	0.740802
AAEL015557	355.015	-0.113555	0.165892	-0.684511	0.493653	0.740873
AAEL008577	742.153	0.0891705	0.130306	0.684316	0.493775	0.74095
AAEL013637	53.7373	-0.257178	0.376069	-0.683859	0.494064	0.741131
AAEL013863	2688.86	-0.0694293	0.101537	-0.683784	0.494111	0.741131
AAEL010217	658.324	-0.0889017	0.130012	-0.683798	0.494103	0.741131
AAEL002812	464.946	-0.116193	0.170033	-0.683355	0.494383	0.741148
AAEL002183	3688.74	-0.0837573	0.122566	-0.683365	0.494376	0.741148
AAEL026297	229.235	0.164402	0.240495	0.683598	0.494229	0.741148
AAEL014662	69.6758	0.319298	0.467279	0.683313	0.494409	0.741148
AAEL006206	39.2884	-0.300928	0.440516	-0.683125	0.494528	0.741218
AAEL008280	1298.87	-0.175902	0.257848	-0.682191	0.495118	0.741221
AAEL003589	5865.94	-0.223859	0.328382	-0.681703	0.495427	0.741221
AAEL023576	863.865	-0.0987064	0.144611	-0.682565	0.494882	0.741221
AAEL003769	3820.91	-0.0837009	0.122736	-0.681958	0.495265	0.741221
AAEL009731	302.426	-0.128236	0.187975	-0.682197	0.495114	0.741221
AAEL008408	2014.92	-0.106033	0.155412	-0.682267	0.49507	0.741221
AAEL005791	176.892	0.41374	0.60705	0.681558	0.495519	0.741221
AAEL023395	27.8546	-0.44959	0.658375	-0.682879	0.494683	0.741221
AAEL019945	843.468	0.129046	0.189229	0.681958	0.495266	0.741221
AAEL021254	119.091	-0.151931	0.222889	-0.681645	0.495464	0.741221
AAEL003864	278.078	0.161252	0.236251	0.682546	0.494894	0.741221
AAEL025378	60.1317	0.248185	0.364155	0.681537	0.495532	0.741221
AAEL001394	781.759	0.145183	0.212844	0.682108	0.49517	0.741221
AAEL019951	55.7631	0.288391	0.422846	0.682022	0.495225	0.741221
AAEL005238	6476.63	-0.104161	0.152878	-0.681331	0.495662	0.741264
AAEL025665	50.6865	-0.331426	0.486488	-0.681262	0.495705	0.741264
AAEL003387	113.141	-0.257043	0.377366	-0.681151	0.495776	0.741264
AAEL027150	62.0934	-0.288949	0.424455	-0.680752	0.496028	0.741534
AAEL009364	3721.88	0.0664743	0.0977159	0.680281	0.496327	0.741873
AAEL002360	132831	0.334334	0.491573	0.680131	0.496422	0.741908
AAEL014272	6135.13	0.0965397	0.142106	0.679348	0.496917	0.742542
AAEL010864	576.226	-0.0949322	0.139798	-0.679069	0.497094	0.742592
AAEL008038	140.213	0.161297	0.23751	0.679117	0.497064	0.742592
AAEL006321	8503.73	0.131999	0.194449	0.678836	0.497242	0.742705
AAEL025718	1785.57	0.11784	0.173646	0.678621	0.497378	0.742762
AAEL011687	990.204	-0.0916009	0.134995	-0.678549	0.497424	0.742762
AAEL011231	28.0087	0.539814	0.796424	0.677797	0.4979	0.743367
AAEL006486	907.366	-0.0850307	0.125484	-0.677623	0.498011	0.743424
AAEL013684	7427.25	-0.186439	0.275425	-0.676914	0.498461	0.743988
AAEL021066	56.9043	0.265254	0.392198	0.676329	0.498832	0.744419
AAEL002819	2044.3	0.131806	0.194912	0.676232	0.498893	0.744419
AAEL001207	223.546	0.187161	0.276892	0.675937	0.49908	0.744591
AAEL024416	25.7066	0.283305	0.419288	0.675683	0.499242	0.744725
AAEL008049	119.571	-0.294776	0.436656	-0.675076	0.499627	0.744785
AAEL003494	1577.42	-0.0713189	0.105649	-0.675053	0.499642	0.744785
AAEL019526	115.491	0.361612	0.535464	0.675324	0.49947	0.744785
AAEL004532	6590.27	0.124104	0.183812	0.675171	0.499567	0.744785
AAEL000967	3630.4	-0.19184	0.284127	-0.675191	0.499554	0.744785
AAEL005345	26.365	-0.426556	0.632203	-0.674714	0.499858	0.744999
AAEL027655	31.8503	-0.335727	0.497815	-0.674401	0.500056	0.745187
AAEL014534	1033.05	-0.065838	0.0976576	-0.674172	0.500202	0.745298
AAEL013766	29.3476	0.70401	1.04469	0.673896	0.500377	0.745386
AAEL020700	43.9538	-0.580442	0.861379	-0.673852	0.500406	0.745386
AAEL014146	389.225	0.118144	0.175376	0.673658	0.500528	0.745431
AAEL013244	98.3779	0.22936	0.340509	0.673578	0.50058	0.745431
AAEL025574	8217.03	-0.179922	0.267248	-0.673242	0.500793	0.745642
AAEL001901	69.7153	0.315403	0.469077	0.672392	0.501334	0.745968
AAEL004985	5820.27	-0.0631759	0.0939655	-0.672331	0.501373	0.745968
AAEL025660	748.533	0.100582	0.149585	0.672411	0.501322	0.745968
AAEL012746	4175.33	-0.620343	0.922561	-0.672414	0.50132	0.745968
AAEL006576	103.313	0.736188	1.0943	0.67275	0.501106	0.745968
AAEL024973	577.584	0.116179	0.172865	0.672083	0.501531	0.746096
AAEL018212	503.578	-0.19656	0.292557	-0.67187	0.501666	0.746132
AAEL000943	184.354	0.144029	0.214386	0.671818	0.501699	0.746132
AAEL019813	32.2667	-0.475566	0.708561	-0.671171	0.502111	0.746184
AAEL020264	1688.33	-0.192737	0.287062	-0.671412	0.501958	0.746184
AAEL024902	143.793	-0.178052	0.265319	-0.671084	0.502167	0.746184
AAEL010593	15.6945	0.844808	1.25883	0.671108	0.502152	0.746184
AAEL011560	4113.35	-0.0742747	0.110602	-0.67155	0.50187	0.746184
AAEL027353	68.3322	-0.168935	0.251715	-0.671139	0.502132	0.746184
AAEL020761	896.569	0.102935	0.153507	0.670553	0.502506	0.74658
AAEL025986	44.3797	-0.231166	0.344831	-0.670376	0.502618	0.74664
AAEL008186	181.976	-0.289165	0.431758	-0.669737	0.503025	0.746705
AAEL000050	927.001	0.0865409	0.129237	0.669628	0.503095	0.746705
AAEL022660	238.262	-0.103083	0.153816	-0.670171	0.502749	0.746705
AAEL002157	362.639	0.11807	0.176289	0.669756	0.503014	0.746705
AAEL006125	304.472	-0.111178	0.165965	-0.669885	0.502931	0.746705
AAEL019616	318.044	-0.209697	0.313108	-0.669728	0.503031	0.746705
AAEL005145	453.626	-0.105855	0.158149	-0.66934	0.503279	0.746763
AAEL008244	1926.63	0.100258	0.149775	0.669389	0.503248	0.746763
AAEL003917	445.013	-0.114061	0.170477	-0.669071	0.50345	0.746804
AAEL000118	1096.28	0.08217	0.122808	0.669092	0.503437	0.746804
AAEL025044	17.0501	0.903686	1.35091	0.668944	0.503531	0.746817
AAEL008463	490.736	0.149417	0.223409	0.668803	0.503621	0.746843
AAEL005713	311.517	-0.134439	0.201201	-0.668182	0.504017	0.747323
AAEL002789	5200.95	0.0686413	0.102776	0.667875	0.504214	0.747508
AAEL017251	13430.4	0.0706489	0.105844	0.667482	0.504464	0.747772
AAEL014709	5153.93	0.116464	0.174573	0.667136	0.504685	0.747992
AAEL013682	521.652	0.099042	0.148664	0.666214	0.505274	0.748699
AAEL020204	384.925	0.126784	0.19032	0.666163	0.505307	0.748699
AAEL019816	493.819	0.206068	0.309416	0.665992	0.505416	0.748754
AAEL007667	171.128	-0.18793	0.282241	-0.665852	0.505506	0.748779
AAEL001696	86.1805	-0.828861	1.24625	-0.665086	0.505996	0.749398
AAEL010440	462.345	0.0975092	0.146658	0.664875	0.50613	0.74949
AAEL019576	108.135	-0.227369	0.342057	-0.664712	0.506235	0.749538
AAEL010253	24.703	0.699993	1.0538	0.664256	0.506527	0.749862
AAEL001631	183.641	0.173874	0.26199	0.663669	0.506902	0.750311
AAEL004200	289.917	-0.107512	0.162154	-0.663027	0.507313	0.750812
AAEL026491	48.0057	-0.266574	0.402135	-0.662896	0.507397	0.750829
AAEL003419	43.3444	0.35107	0.529781	0.662671	0.507541	0.750935
AAEL003912	547.716	-0.0802279	0.121178	-0.662066	0.507929	0.751401
AAEL000322	223.03	0.116702	0.176303	0.661941	0.508009	0.751412
AAEL019444	1124.78	-0.201563	0.304831	-0.661228	0.508466	0.751981
AAEL004930	71160.5	-0.124724	0.189027	-0.659822	0.509368	0.752776
AAEL008553	545.048	0.114677	0.173734	0.66007	0.509209	0.752776
AAEL001803	205.434	-0.195333	0.295951	-0.660018	0.509242	0.752776
AAEL004867	280.291	0.122215	0.18512	0.660193	0.50913	0.752776
AAEL012818	488.335	-0.0786615	0.119197	-0.659929	0.509299	0.752776
AAEL008365	59.2901	-0.368474	0.558709	-0.659509	0.509569	0.752966
AAEL005113	297.662	0.184793	0.280303	0.65926	0.509729	0.753094
AAEL018102	46.265	0.865554	1.31371	0.658861	0.509985	0.753365
AAEL014414	2781.14	0.0602629	0.0915	0.658611	0.510146	0.753495
AAEL007940	61.8267	-0.310995	0.472543	-0.65813	0.510455	0.753556
AAEL026487	82.2714	0.244817	0.372073	0.657981	0.510551	0.753556
AAEL005285	52.0222	0.38842	0.590137	0.658187	0.510418	0.753556
AAEL007307	1203.26	-0.0686144	0.104228	-0.658311	0.510338	0.753556
AAEL013526	64.1014	0.370378	0.562889	0.657996	0.510541	0.753556
AAEL006992	186.58	-0.200647	0.305142	-0.657553	0.510826	0.753854
AAEL028193	35.2465	-0.451109	0.686215	-0.657388	0.510932	0.753903
AAEL007913	239.386	0.196922	0.299624	0.657229	0.511033	0.753945
AAEL022632	13466.8	-0.0873192	0.133211	-0.655497	0.512148	0.755319
AAEL001860	852.771	-0.115867	0.176777	-0.655442	0.512183	0.755319
AAEL010119	290.238	-0.119514	0.182301	-0.655586	0.51209	0.755319
AAEL013627	1097.27	-0.0703386	0.107361	-0.655159	0.512365	0.755479
AAEL025051	2744.45	-0.0710454	0.108462	-0.655025	0.512452	0.755499
AAEL001536	104.233	-0.266706	0.40762	-0.654299	0.512919	0.755973
AAEL003532	719.441	-0.113805	0.173923	-0.654341	0.512892	0.755973
AAEL002840	962.023	0.151942	0.232386	0.653834	0.513219	0.755984
AAEL006262	286.899	-0.111685	0.17076	-0.654044	0.513084	0.755984
AAEL024170	1231.04	0.180518	0.276079	0.653865	0.513199	0.755984
AAEL004881	21.7314	-0.433762	0.663262	-0.653983	0.513123	0.755984
AAEL027960	27.9069	0.760938	1.16414	0.653649	0.513338	0.756052
AAEL009340	778.805	-0.129685	0.198514	-0.653282	0.513575	0.756185
AAEL007045	39.6361	0.343805	0.52621	0.653361	0.513524	0.756185
AAEL014237	540.749	0.067504	0.103349	0.653166	0.513649	0.756188
AAEL026577	14.6001	-0.428096	0.655978	-0.652608	0.514009	0.75661
AAEL003680	791.306	-0.0944594	0.144934	-0.651743	0.514567	0.757323
AAEL019761	30.0558	0.420789	0.645949	0.651428	0.51477	0.757515
AAEL024591	479.798	0.0875762	0.134518	0.651035	0.515024	0.75778
AAEL001245	255.166	-0.17558	0.269831	-0.650705	0.515237	0.757986
AAEL018301	319.399	0.130564	0.200918	0.649838	0.515797	0.758701
AAEL027966	88.0421	0.285503	0.439561	0.649519	0.516003	0.758897
AAEL004163	125.664	-0.179831	0.276956	-0.649313	0.516136	0.75897
AAEL009090	96.4235	0.222596	0.342869	0.649215	0.5162	0.75897
AAEL022629	822.148	0.13322	0.205275	0.64898	0.516351	0.759086
AAEL003407	23.0391	-0.610918	0.94158	-0.648822	0.516453	0.759128
AAEL008493	113.997	0.210819	0.325127	0.648421	0.516713	0.759401
AAEL008480	303.57	0.230602	0.355783	0.648153	0.516886	0.75944
AAEL005524	56697.6	0.0608758	0.0939133	0.648212	0.516848	0.75944
AAEL026530	17.7242	-0.612861	0.94671	-0.647358	0.5174	0.760087
AAEL021420	495.164	0.0918378	0.142025	0.646631	0.517871	0.760563
AAEL003051	91.867	0.276257	0.427159	0.64673	0.517807	0.760563
AAEL001367	230.807	0.123198	0.1906	0.64637	0.51804	0.760595
AAEL009080	13029.7	0.120649	0.186627	0.646475	0.517972	0.760595
AAEL003737	2891.32	-0.110588	0.171219	-0.645886	0.518353	0.760947
AAEL023067	52.6311	0.201238	0.311654	0.645707	0.518469	0.760963
AAEL008847	85.2368	-0.349657	0.541564	-0.645643	0.518511	0.760963
AAEL019746	9115.97	-0.0924352	0.143215	-0.645431	0.518648	0.761056
AAEL003517	545.051	0.0894535	0.138639	0.645225	0.518781	0.761144
AAEL010498	267.99	-0.126043	0.195532	-0.644616	0.519176	0.761616
AAEL011870	7895.37	0.0804014	0.124779	0.64435	0.519348	0.761652
AAEL011287	371.914	-0.175959	0.27307	-0.644373	0.519333	0.761652
AAEL019419	1014.29	-0.133807	0.208015	-0.643255	0.520059	0.762372
AAEL000444	11302.2	-0.0649143	0.100882	-0.643467	0.519921	0.762372
AAEL024894	17.5503	-0.32886	0.511245	-0.643252	0.52006	0.762372
AAEL003764	32734.2	0.0886704	0.137942	0.642808	0.520349	0.762395
AAEL001847	3080.74	-0.0859073	0.133698	-0.642547	0.520518	0.762395
AAEL011561	245.204	0.147139	0.228959	0.642644	0.520455	0.762395
AAEL009338	60.7186	-0.200891	0.312589	-0.642669	0.520439	0.762395
AAEL005539	285.937	0.190676	0.296548	0.642985	0.520234	0.762395
AAEL008664	683.638	0.129617	0.201618	0.642884	0.520299	0.762395
AAEL012026	33828.6	-0.0657616	0.102391	-0.642262	0.520703	0.762558
AAEL009936	168.094	0.196811	0.306547	0.642025	0.520857	0.762676
AAEL024857	17.0836	-0.70549	1.09916	-0.641845	0.520974	0.762739
AAEL024566	1851.52	-0.0866524	0.135047	-0.641647	0.521102	0.762819
AAEL005793	57.8063	-0.430184	0.670851	-0.641251	0.521359	0.7629
AAEL005046	4379.33	0.0640301	0.0998428	0.64131	0.521322	0.7629
AAEL026139	26.1497	0.471068	0.734642	0.641221	0.521379	0.7629
AAEL011907	368.885	0.104693	0.163317	0.641041	0.521496	0.762964
AAEL024049	27.6997	-0.519849	0.81112	-0.640902	0.521586	0.762988
AAEL010893	539.608	0.38062	0.594049	0.640721	0.521704	0.763052
AAEL026623	84.2876	0.180394	0.281822	0.640096	0.52211	0.763538
AAEL012486	96.7059	-0.396035	0.61911	-0.639684	0.522378	0.763743
AAEL006036	1053.87	-0.0624742	0.0976819	-0.639567	0.522454	0.763743
AAEL025833	31.4151	-0.346488	0.541778	-0.63954	0.522472	0.763743
AAEL002284	391.282	0.0941323	0.147286	0.639111	0.522751	0.763827
AAEL007202	2299.6	0.0871874	0.136385	0.639273	0.522645	0.763827
AAEL019426	3507.03	0.103012	0.16118	0.639115	0.522748	0.763827
AAEL004841	101.02	0.196755	0.307974	0.638871	0.522907	0.763947
AAEL023520	24.9747	-0.239356	0.374867	-0.638508	0.523143	0.763954
AAEL007842	550.637	0.107443	0.168298	0.638411	0.523206	0.763954
AAEL021307	7247.58	0.0541332	0.0847817	0.638501	0.523148	0.763954
AAEL005419	3321.73	0.0652576	0.102201	0.638522	0.523134	0.763954
AAEL005390	1062.8	-0.0728774	0.114185	-0.638238	0.523319	0.763993
AAEL002395	309.993	-0.100599	0.15767	-0.638035	0.523451	0.763993
AAEL023745	413.345	0.130319	0.204277	0.637955	0.523503	0.763993
AAEL004347	9940.13	0.0533169	0.0835799	0.637915	0.523529	0.763993
AAEL013421	1865.64	-0.14818	0.232468	-0.637423	0.523849	0.764353
AAEL007821	904.613	0.0733475	0.11517	0.636863	0.524214	0.764778
AAEL001839	6653.99	-0.258638	0.406396	-0.636419	0.524504	0.765067
AAEL009242	371.971	-0.107537	0.168995	-0.636332	0.52456	0.765067
AAEL008740	3767.8	0.061855	0.0972491	0.636046	0.524746	0.76523
AAEL018173	226.128	-0.114816	0.180581	-0.635811	0.524899	0.765238
AAEL013026	68.4594	0.356886	0.561255	0.635873	0.52486	0.765238
AAEL012418	48.0807	-0.307717	0.484119	-0.635623	0.525022	0.765309
AAEL019670	902.253	0.067704	0.10658	0.635239	0.525272	0.765458
AAEL013613	5017.74	-0.0733042	0.115389	-0.635277	0.525248	0.765458
AAEL023217	628.859	0.107544	0.169414	0.6348	0.525559	0.765627
AAEL022574	255.533	-0.0835282	0.131575	-0.634833	0.525537	0.765627
AAEL000450	4152.06	-0.0998007	0.157291	-0.634495	0.525758	0.765627
AAEL010938	1269.43	0.189832	0.299184	0.634501	0.525754	0.765627
AAEL002084	1651.39	0.0842534	0.132744	0.634706	0.52562	0.765627
AAEL001653	338.07	0.112205	0.176993	0.63395	0.526113	0.766036
AAEL007808	32.7361	0.354585	0.559503	0.63375	0.526244	0.766095
AAEL018182	4051.06	0.0479544	0.0756782	0.633662	0.526301	0.766095
AAEL026041	76.9795	-0.259666	0.410065	-0.63323	0.526583	0.766182
AAEL002879	41040.8	0.084244	0.133027	0.633283	0.526549	0.766182
AAEL001358	111.453	0.231805	0.366008	0.633333	0.526516	0.766182
AAEL011638	74.7285	0.241363	0.381445	0.63276	0.526891	0.766245
AAEL002240	3231.94	-0.0747061	0.11805	-0.632837	0.52684	0.766245
AAEL007410	1860.13	-0.0733326	0.115902	-0.63271	0.526923	0.766245
AAEL020160	132.712	0.183265	0.289551	0.632927	0.526781	0.766245
AAEL005619	42.9444	-0.32729	0.517497	-0.632449	0.527093	0.766385
AAEL016972	2217.34	-0.221037	0.34962	-0.632219	0.527244	0.766389
AAEL009367	5226.35	0.068874	0.108926	0.632299	0.527192	0.766389
AAEL015527	333.707	0.255468	0.404372	0.631764	0.527541	0.766712
AAEL023213	24.0198	0.400442	0.633998	0.631614	0.527639	0.766747
AAEL010496	3939.43	0.0689962	0.109412	0.630607	0.528297	0.767489
AAEL007713	2389.13	0.091127	0.144493	0.630667	0.528259	0.767489
AAEL027111	1260.98	-0.0700724	0.111191	-0.6302	0.528564	0.767688
AAEL020550	14.7889	-0.605997	0.961639	-0.630171	0.528583	0.767688
AAEL002701	3277.33	-0.106869	0.169728	-0.629649	0.528924	0.767766
AAEL017503	3136.53	-0.0467255	0.0741893	-0.629815	0.528816	0.767766
AAEL002525	376.33	-0.132092	0.209792	-0.629635	0.528933	0.767766
AAEL013970	1053.7	-0.0586159	0.0930556	-0.629902	0.528759	0.767766
AAEL025883	66.6742	-0.327833	0.520983	-0.629257	0.529181	0.767802
AAEL010522	754.928	0.0822329	0.130664	0.629344	0.529124	0.767802
AAEL027790	18.0949	0.41034	0.651912	0.62944	0.529061	0.767802
AAEL007050	4561.29	-0.116613	0.185382	-0.629041	0.529322	0.767899
AAEL007318	144.478	0.166829	0.265367	0.628674	0.529562	0.76794
AAEL019562	1275.63	-0.123303	0.196299	-0.628139	0.529913	0.76794
AAEL006815	6945.82	0.101526	0.161655	0.628041	0.529977	0.76794
AAEL019689	101.264	0.177757	0.282896	0.628349	0.529775	0.76794
AAEL014899	1996.89	0.109924	0.17502	0.628069	0.529959	0.76794
AAEL012011	530.717	-0.0578986	0.0921742	-0.628144	0.52991	0.76794
AAEL019865	35.3636	0.329106	0.523761	0.628352	0.529774	0.76794
AAEL006241	50.2003	-0.403268	0.641305	-0.628825	0.529464	0.76794
AAEL013547	389.643	-0.084133	0.133974	-0.627978	0.530018	0.76794
AAEL000124	15.2873	0.969828	1.54486	0.627778	0.53015	0.768023
AAEL008227	99.3197	-0.280983	0.447877	-0.627367	0.530419	0.768197
AAEL013065	1279.42	-0.118337	0.188609	-0.627421	0.530383	0.768197
AAEL029039	15.1843	-0.656789	1.0476	-0.626947	0.530694	0.76831
AAEL007228	1319.86	-0.0871785	0.139086	-0.626798	0.530792	0.76831
AAEL004669	70.8645	-0.337909	0.539092	-0.626812	0.530783	0.76831
AAEL006293	28.042	0.324739	0.518094	0.626795	0.530793	0.76831
AAEL000425	177.945	0.128487	0.2051	0.626462	0.531012	0.768519
AAEL001500	115.526	-0.202278	0.322981	-0.626284	0.531129	0.768581
AAEL018103	75.8304	-0.676244	1.08014	-0.626068	0.53127	0.768678
AAEL025230	249.955	0.246321	0.393598	0.625818	0.531434	0.768701
AAEL004196	2342.34	-0.0666914	0.106556	-0.625883	0.531392	0.768701
AAEL021471	1209.26	-0.0799412	0.127808	-0.625477	0.531658	0.768917
AAEL002116	31.0774	0.36817	0.58941	0.624641	0.532207	0.769495
AAEL025042	286.978	0.0937829	0.150129	0.624684	0.532179	0.769495
AAEL018133	1766.3	-0.0613028	0.0981829	-0.624374	0.532382	0.769641
AAEL004276	73.9771	0.190773	0.305599	0.624258	0.532458	0.769643
AAEL005279	156.917	0.163659	0.262294	0.623953	0.532659	0.769792
AAEL008514	4361.49	-0.14878	0.238477	-0.623875	0.532709	0.769792
AAEL012273	539.133	0.116391	0.186645	0.623595	0.532894	0.769843
AAEL010866	18.7051	0.450959	0.724212	0.622689	0.533489	0.769843
AAEL018137	42.653	0.718882	1.15364	0.623141	0.533192	0.769843
AAEL019416	759.133	0.122979	0.197189	0.623663	0.532849	0.769843
AAEL020754	14819.2	-0.0765225	0.122776	-0.62327	0.533107	0.769843
AAEL022370	268.307	0.126345	0.202867	0.622797	0.533418	0.769843
AAEL011659	321.773	-0.133583	0.214467	-0.622858	0.533378	0.769843
AAEL002260	2565.47	-0.0783638	0.125819	-0.622831	0.533396	0.769843
AAEL010681	847.484	-0.105805	0.169903	-0.622742	0.533454	0.769843
AAEL024673	416.22	0.137337	0.220504	0.622833	0.533394	0.769843
AAEL006330	2584.94	0.0773097	0.124209	0.622414	0.53367	0.769951
AAEL017526	3072.08	0.0592318	0.095185	0.622281	0.533757	0.769951
AAEL004979	51.8705	-0.275144	0.442187	-0.622235	0.533787	0.769951
AAEL015493	1147.21	0.084701	0.136151	0.622109	0.53387	0.769963
AAEL014484	2949.7	-0.0703567	0.113151	-0.621795	0.534077	0.770155
AAEL019660	31.9353	-0.348879	0.561485	-0.621351	0.534369	0.770253
AAEL007450	1596.61	0.149355	0.240299	0.621539	0.534245	0.770253
AAEL011004	468.864	-0.198489	0.319447	-0.621351	0.534369	0.770253
AAEL005821	63670.7	-0.117679	0.189449	-0.621163	0.534492	0.770324
AAEL007017	1283.02	-0.0614404	0.0989318	-0.621039	0.534574	0.770335
AAEL027188	324.919	0.18191	0.293014	0.620822	0.534717	0.770433
AAEL009150	21757	0.12824	0.206685	0.62046	0.534955	0.770669
AAEL025316	32.7025	-0.428094	0.690351	-0.620111	0.535185	0.770892
AAEL004947	351.817	0.21935	0.353951	0.619719	0.535443	0.770899
AAEL026215	70492.5	-0.0943141	0.152144	-0.619899	0.535324	0.770899
AAEL000436	1660.96	0.122745	0.19805	0.619767	0.535411	0.770899
AAEL003658	1268.83	-0.0767374	0.12384	-0.619652	0.535487	0.770899
AAEL003746	10092.1	0.0900132	0.145376	0.619177	0.5358	0.771027
AAEL021150	15.669	-0.564927	0.912199	-0.619303	0.535717	0.771027
AAEL026812	19.8063	-0.547084	0.883434	-0.61927	0.535739	0.771027
AAEL019790	50.5823	-0.277019	0.44753	-0.618996	0.535919	0.771092
AAEL012973	1107.24	0.12022	0.194373	0.6185	0.536246	0.771454
AAEL001688	506.809	0.0926514	0.14986	0.618252	0.536409	0.771582
AAEL008485	39.2205	-0.731733	1.18439	-0.617816	0.536696	0.771888
AAEL014495	194.978	0.154716	0.250565	0.617469	0.536925	0.772003
AAEL010933	331.118	-0.167497	0.27126	-0.617478	0.536919	0.772003
AAEL003938	920.203	0.0796561	0.129072	0.617146	0.537138	0.772201
AAEL018688	25.9221	-0.335215	0.543441	-0.616838	0.537342	0.772279
AAEL006062	403.145	0.0891019	0.144433	0.616909	0.537295	0.772279
AAEL019740	1463.1	-0.137376	0.222888	-0.616346	0.537666	0.772406
AAEL014992	893.719	-0.0692986	0.112449	-0.616265	0.53772	0.772406
AAEL006976	8749.06	-0.0871953	0.141463	-0.616381	0.537643	0.772406
AAEL003283	3767.41	-0.101242	0.164286	-0.616252	0.537728	0.772406
AAEL008761	88.1736	0.195128	0.316759	0.616014	0.537885	0.772525
AAEL003562	685.419	0.0869669	0.141249	0.615698	0.538094	0.772716
AAEL012897	42992.9	-0.0914888	0.14871	-0.615214	0.538413	0.772961
AAEL028644	78.4961	-0.309554	0.50309	-0.615306	0.538353	0.772961
AAEL027331	156.738	-0.398607	0.648055	-0.615082	0.538501	0.772979
AAEL000618	166.562	-0.270204	0.439654	-0.614583	0.53883	0.773345
AAEL024585	27.8059	-0.212949	0.346652	-0.614302	0.539016	0.773396
AAEL021017	73.14	-0.342184	0.557012	-0.614322	0.539003	0.773396
AAEL013279	16303	0.0743228	0.12109	0.613783	0.539359	0.773597
AAEL006134	324.011	0.107913	0.175788	0.613882	0.539293	0.773597
AAEL001054	22.372	0.606406	0.988215	0.613638	0.539455	0.773597
AAEL002891	180.414	0.191043	0.311308	0.613679	0.539427	0.773597
AAEL000122	380.503	-0.0940633	0.153382	-0.613261	0.539704	0.773847
AAEL006483	82503.9	0.131417	0.214527	0.612589	0.540148	0.774289
AAEL021120	99.6701	0.147029	0.240021	0.612568	0.540162	0.774289
AAEL021972	14.5813	-0.411186	0.671679	-0.612176	0.540421	0.774446
AAEL028171	25.907	-0.545519	0.891084	-0.612197	0.540407	0.774446
AAEL023162	17.6597	0.541129	0.884433	0.611837	0.540646	0.774661
AAEL002316	53.8479	0.246877	0.403609	0.611673	0.540754	0.774689
AAEL012528	2270.62	0.120947	0.197761	0.611581	0.540815	0.774689
AAEL011319	3507.75	-0.169763	0.277788	-0.611126	0.541116	0.775013
AAEL004053	640.84	0.0855387	0.139998	0.611001	0.541199	0.775025
AAEL025376	169.565	0.146478	0.23979	0.610861	0.541291	0.77505
AAEL006435	926.931	0.270875	0.443617	0.610605	0.541461	0.775185
AAEL022855	628.89	-0.0864689	0.141766	-0.609941	0.541901	0.775708
AAEL011911	305.451	0.0948354	0.155539	0.60972	0.542047	0.775809
AAEL022424	34.8109	0.442634	0.726113	0.609594	0.542131	0.775822
AAEL009356	206.607	0.110728	0.181979	0.608467	0.542878	0.776784
AAEL002910	753.683	0.111737	0.183695	0.608274	0.543006	0.77686
AAEL014825	18.3972	0.684657	1.12585	0.608123	0.543106	0.776895
AAEL005979	20.2023	0.921304	1.5157	0.607839	0.543294	0.777057
AAEL004420	255.282	-0.136971	0.225407	-0.60766	0.543413	0.777119
AAEL008374	11305.3	0.0570317	0.0939139	0.607276	0.543667	0.777161
AAEL028955	27.7755	0.216683	0.356694	0.607478	0.543534	0.777161
AAEL025969	462.817	-0.085675	0.141073	-0.607308	0.543646	0.777161
AAEL026889	20.914	0.269105	0.443478	0.606806	0.54398	0.777501
AAEL009271	561.184	-0.158507	0.261452	-0.606255	0.544345	0.777916
AAEL007512	1246.63	0.0881241	0.145517	0.605593	0.544785	0.778436
AAEL011053	90.3286	0.175542	0.290184	0.604932	0.545224	0.778956
AAEL026893	1559.1	0.327842	0.542095	0.604769	0.545332	0.779003
AAEL024348	29.4415	-0.616683	1.02089	-0.604066	0.5458	0.7795
AAEL027832	406.293	0.140527	0.232654	0.604019	0.545831	0.7795
AAEL013078	1477.68	0.107252	0.177609	0.603864	0.545934	0.77954
AAEL008692	2876.87	0.131227	0.217453	0.603472	0.546195	0.779697
AAEL013170	560.42	0.118871	0.196948	0.603565	0.546133	0.779697
AAEL021950	2468.28	-0.046303	0.0768284	-0.602681	0.546721	0.78034
AAEL021661	60.063	-0.206686	0.344076	-0.600698	0.548041	0.780685
AAEL000281	422.232	0.358566	0.596266	0.601352	0.547606	0.780685
AAEL001775	229.368	0.11406	0.18958	0.601644	0.547411	0.780685
AAEL001100	87007.7	-0.291301	0.484434	-0.601323	0.547625	0.780685
AAEL023956	35.1022	-0.271421	0.451544	-0.601095	0.547777	0.780685
AAEL024275	80.5411	-0.256554	0.427149	-0.600619	0.548094	0.780685
AAEL019863	261.962	0.225139	0.374782	0.600721	0.548026	0.780685
AAEL003471	158.901	-0.126367	0.210344	-0.600763	0.547998	0.780685
AAEL010150	101.895	0.24509	0.407319	0.601714	0.547364	0.780685
AAEL002905	130.557	-0.193433	0.321557	-0.601552	0.547473	0.780685
AAEL001505	1112.3	0.0581449	0.0966344	0.601699	0.547374	0.780685
AAEL021542	117.687	0.166049	0.27603	0.60156	0.547467	0.780685
AAEL001099	2026.76	0.0736069	0.122447	0.601134	0.547751	0.780685
AAEL001616	3688.37	-0.0566615	0.0943264	-0.600696	0.548042	0.780685
AAEL000336	94.1487	-0.171617	0.285518	-0.601073	0.547792	0.780685
AAEL007235	3800.89	-0.113966	0.18984	-0.600324	0.54829	0.780757
AAEL008533	188.111	0.110471	0.184021	0.600316	0.548296	0.780757
AAEL001427	414.733	0.123496	0.205757	0.600203	0.548371	0.780757
AAEL006949	1185.39	-0.0566163	0.0943623	-0.599988	0.548514	0.780762
AAEL014960	5579.39	-0.0528916	0.0881569	-0.599971	0.548525	0.780762
AAEL027916	116.822	0.124183	0.207126	0.599553	0.548804	0.781051
AAEL002130	3577.1	-0.156748	0.261499	-0.59942	0.548893	0.781071
AAEL002454	84.4559	0.210572	0.351714	0.598701	0.549372	0.781643
AAEL011187	2039.1	-0.056801	0.0949086	-0.598481	0.549519	0.781643
AAEL005928	763.863	0.0885552	0.147968	0.598476	0.549522	0.781643
AAEL002285	242.172	-0.105193	0.176034	-0.597573	0.550125	0.782393
AAEL025323	36.0716	-0.394232	0.660079	-0.597249	0.550341	0.782593
AAEL009323	6153.15	-0.162919	0.272957	-0.596869	0.550595	0.782739
AAEL023775	73.542	-0.607428	1.01768	-0.596873	0.550592	0.782739
AAEL001402	98.962	-0.473679	0.794554	-0.596158	0.55107	0.783307
AAEL018273	5900.36	0.103539	0.17375	0.595909	0.551236	0.783435
AAEL010640	3514.25	-0.162495	0.272843	-0.595561	0.551468	0.783658
AAEL013445	595.019	-0.065588	0.11017	-0.595337	0.551618	0.783763
AAEL013531	568.986	0.0994956	0.167219	0.595002	0.551842	0.783929
AAEL027506	46.0127	-0.242375	0.407398	-0.594935	0.551887	0.783929
AAEL006259	215.762	-0.604264	1.01602	-0.594739	0.552018	0.784008
AAEL007619	234.442	-0.134658	0.226649	-0.594126	0.552428	0.784094
AAEL005893	250.131	-0.097487	0.164091	-0.594105	0.552442	0.784094
AAEL012220	142.5	0.183677	0.309102	0.594228	0.552359	0.784094
AAEL004913	5317.47	-0.0494708	0.0832654	-0.594134	0.552423	0.784094
AAEL003097	1484.58	-0.131418	0.221211	-0.594082	0.552458	0.784094
AAEL013389	3781.1	0.0885941	0.149176	0.593889	0.552586	0.784169
AAEL007653	1132.04	0.349628	0.588954	0.593642	0.552751	0.784296
AAEL010485	4941.13	-0.177245	0.29903	-0.592734	0.553359	0.78462
AAEL019861	162.162	0.187688	0.3166	0.592826	0.553298	0.78462
AAEL007899	490.381	0.115262	0.194405	0.592895	0.553251	0.78462
AAEL006923	365.35	-0.0982306	0.165701	-0.592817	0.553304	0.78462
AAEL006824	43.0791	0.914451	1.54222	0.592943	0.553219	0.78462
AAEL002043	66.4487	0.240038	0.405105	0.592534	0.553493	0.784703
AAEL012103	33.9002	0.367395	0.620303	0.592282	0.553662	0.784727
AAEL017156	1236.16	0.0870287	0.146921	0.592351	0.553616	0.784727
AAEL008456	49.7791	0.42021	0.71073	0.591236	0.554362	0.784782
AAEL022249	491.468	0.0735884	0.124328	0.591891	0.553924	0.784782
AAEL020110	1499.2	-0.09756	0.165019	-0.591205	0.554383	0.784782
AAEL013962	786.807	0.106667	0.180269	0.59171	0.554045	0.784782
AAEL007944	5274.63	-0.0564746	0.0954728	-0.591526	0.554168	0.784782
AAEL026478	16.5431	-0.505322	0.853757	-0.591881	0.55393	0.784782
AAEL009749	42.2318	-0.302427	0.51141	-0.591361	0.554279	0.784782
AAEL009059	3255.08	0.0792701	0.134064	0.591285	0.554329	0.784782
AAEL025658	983.81	0.235126	0.397426	0.591622	0.554104	0.784782
AAEL011307	24.0056	-0.423878	0.717151	-0.591059	0.554481	0.784813
AAEL025928	35.6962	0.219622	0.371771	0.590745	0.554691	0.785003
AAEL007404	3114.16	0.0635339	0.107584	0.590551	0.554821	0.78508
AAEL008443	810.525	0.097239	0.164768	0.590156	0.555086	0.785347
AAEL022382	61.3703	0.284185	0.482103	0.589469	0.555547	0.785643
AAEL021351	28.775	0.59044	1.00153	0.58954	0.555499	0.785643
AAEL026872	42.6847	-0.21975	0.372761	-0.589519	0.555513	0.785643
AAEL005375	34.6496	-0.232249	0.394049	-0.589392	0.555598	0.785643
AAEL013163	8193.01	0.082277	0.139742	0.588777	0.556011	0.786118
AAEL004405	101.086	-0.170099	0.288964	-0.588651	0.556095	0.78613
AAEL003964	600.953	-0.0649534	0.110394	-0.588378	0.556279	0.786175
AAEL005045	10015	0.215042	0.365452	0.588428	0.556245	0.786175
AAEL010945	1370.97	0.0746472	0.126895	0.588258	0.556359	0.786181
AAEL002791	863.743	0.065823	0.111959	0.587923	0.556584	0.786392
AAEL011074	728.133	0.090649	0.154255	0.587658	0.556762	0.786536
AAEL005358	1642.08	-0.0790383	0.134578	-0.587305	0.556999	0.786763
AAEL011357	2724.91	0.163826	0.279031	0.587125	0.55712	0.786826
AAEL000934	9908.36	0.0457648	0.0779738	0.586925	0.557254	0.786909
AAEL009585	22.2975	0.354634	0.604379	0.586774	0.557355	0.786944
AAEL025755	178.366	-0.744961	1.27124	-0.586014	0.557866	0.787205
AAEL020220	59.3503	-0.257832	0.439908	-0.586105	0.557805	0.787205
AAEL011905	96692.3	-0.0688607	0.117523	-0.585933	0.557921	0.787205
AAEL017329	165.085	-0.171671	0.292766	-0.586377	0.557622	0.787205
AAEL019464	26.0426	0.514073	0.877171	0.586058	0.557837	0.787205
AAEL006457	364.267	-0.106578	0.181958	-0.585727	0.558059	0.787293
AAEL006982	1192.67	0.134424	0.229666	0.585301	0.558345	0.787391
AAEL007532	806.777	-0.0775827	0.132562	-0.585254	0.558377	0.787391
AAEL027482	1261.1	-0.197847	0.338078	-0.585212	0.558405	0.787391
AAEL002415	1179.08	0.101164	0.172879	0.585171	0.558433	0.787391
AAEL022733	2967.21	-0.261794	0.448153	-0.584162	0.559111	0.78824
AAEL017080	66.8873	0.273994	0.469207	0.583952	0.559252	0.788332
AAEL004744	399.641	0.096546	0.165477	0.583439	0.559598	0.788711
AAEL028006	37.5722	0.326547	0.559984	0.583135	0.559802	0.788892
AAEL019561	1834.44	0.168262	0.288791	0.582644	0.560133	0.789087
AAEL006685	9115.54	0.0514314	0.0882748	0.582629	0.560143	0.789087
AAEL011147	1890.03	-0.0406657	0.0698016	-0.58259	0.560169	0.789087
AAEL012466	11530.2	-0.098906	0.169835	-0.582365	0.560321	0.78913
AAEL001071	120.2	0.197906	0.34003	0.582026	0.560549	0.78913
AAEL021596	69.0334	-0.2155	0.370289	-0.581978	0.560582	0.78913
AAEL000981	1554.17	0.0727463	0.124953	0.582188	0.56044	0.78913
AAEL013006	107.541	-0.137165	0.235572	-0.582264	0.560389	0.78913
AAEL007120	265.306	-0.32835	0.564523	-0.581641	0.560808	0.789166
AAEL011191	4226.6	0.149901	0.257646	0.58181	0.560695	0.789166
AAEL022282	8583.22	0.0727607	0.125147	0.5814	0.560971	0.789166
AAEL007135	6967.94	0.062322	0.107193	0.581398	0.560972	0.789166
AAEL005221	61665.5	0.14265	0.245367	0.581374	0.560988	0.789166
AAEL006648	580.979	-0.0752416	0.129457	-0.581208	0.5611	0.789216
AAEL004416	33.7221	-0.426896	0.734641	-0.581095	0.561177	0.789217
AAEL010956	107.356	0.177739	0.305951	0.580939	0.561282	0.789257
AAEL004409	1355.44	-0.110096	0.189552	-0.580819	0.561362	0.789263
AAEL002174	8219.86	0.0870599	0.149946	0.580609	0.561504	0.789355
AAEL007127	39.8241	-0.199681	0.344072	-0.580347	0.561681	0.789497
AAEL013399	50.4165	-0.328504	0.566609	-0.579772	0.562068	0.789934
AAEL003763	2102.99	0.156149	0.269388	0.579645	0.562154	0.789947
AAEL023155	100.273	-0.583584	1.00773	-0.579108	0.562517	0.790349
AAEL019566	1650.14	-0.103543	0.178884	-0.578825	0.562707	0.790487
AAEL012676	69.05	0.196754	0.339971	0.578736	0.562768	0.790487
AAEL013871	403.829	-0.0915741	0.158287	-0.578533	0.562904	0.790572
AAEL006151	548.24	-0.2048	0.354359	-0.577946	0.5633	0.790872
AAEL018186	652.382	-0.0910346	0.157533	-0.577877	0.563347	0.790872
AAEL000605	1182.69	0.0918752	0.158982	0.577897	0.563334	0.790872
AAEL001381	793.352	-0.113035	0.195716	-0.577545	0.563571	0.790972
AAEL005259	1879.53	0.0766127	0.132644	0.577583	0.563546	0.790972
AAEL003466	2534.6	0.0504783	0.08742	0.577423	0.563654	0.79098
AAEL022774	264.769	0.120928	0.209574	0.577016	0.563929	0.791044
AAEL005748	29.0024	0.63719	1.10421	0.577057	0.563901	0.791044
AAEL009880	61.4783	0.395625	0.685376	0.577239	0.563778	0.791044
AAEL013605	17.3929	-0.632734	1.09721	-0.576677	0.564158	0.791259
AAEL007970	223.997	-0.107519	0.186546	-0.576369	0.564366	0.791335
AAEL014044	21.643	-0.597267	1.03614	-0.576433	0.564323	0.791335
AAEL018026	15.2004	-0.539436	0.936127	-0.576242	0.564451	0.791348
AAEL028873	32.862	0.196221	0.340647	0.576025	0.564598	0.791447
AAEL000401	39.654	0.272091	0.472631	0.575695	0.564822	0.791546
AAEL012326	66856.6	0.079108	0.137407	0.575722	0.564803	0.791546
AAEL003144	157.691	0.128838	0.224208	0.574636	0.565537	0.792227
AAEL009249	4530.95	0.126832	0.220713	0.574648	0.565529	0.792227
AAEL022467	3243.36	0.059643	0.103757	0.574836	0.565402	0.792227
AAEL003813	114.422	0.131709	0.229254	0.574511	0.565622	0.792239
AAEL007381	60.651	-0.255755	0.445364	-0.57426	0.565792	0.792369
AAEL021489	165.293	-0.142317	0.247925	-0.574033	0.565945	0.792477
AAEL010256	2266.62	-0.062414	0.108812	-0.573597	0.56624	0.792675
AAEL002097	1001.89	-0.0574976	0.100228	-0.573669	0.566192	0.792675
AAEL013539	179.487	-0.1834	0.319879	-0.573343	0.566412	0.792807
AAEL000595	47.1784	-0.260522	0.454479	-0.573232	0.566488	0.792807
AAEL023247	51.5554	-0.224846	0.392424	-0.572967	0.566667	0.792951
AAEL027948	118.048	-0.193046	0.337295	-0.572336	0.567095	0.793442
AAEL011359	547.47	-0.157134	0.274657	-0.57211	0.567248	0.793495
AAEL029017	209.917	0.124316	0.217316	0.572053	0.567286	0.793495
AAEL002980	501.273	0.0968449	0.169466	0.571472	0.56768	0.79385
AAEL003509	5130.57	-0.0471312	0.0824873	-0.571376	0.567745	0.79385
AAEL009636	4017.65	-0.0436462	0.0763929	-0.571339	0.56777	0.79385
AAEL013194	38.3379	0.272107	0.476418	0.571153	0.567896	0.793919
AAEL019563	11707.2	0.0876148	0.153439	0.571008	0.567995	0.793949
AAEL019764	466.344	0.0781665	0.136935	0.570831	0.568114	0.794009
AAEL011362	207.775	0.140329	0.245943	0.570577	0.568287	0.79404
AAEL008066	23.6417	0.410956	0.720394	0.570459	0.568366	0.79404
AAEL024545	263.478	-0.117191	0.205416	-0.570504	0.568336	0.79404
AAEL022544	61.4266	0.300775	0.528331	0.569293	0.569157	0.794861
AAEL020082	37.2663	0.205269	0.360594	0.569253	0.569185	0.794861
AAEL021061	23.5803	0.418035	0.734255	0.569333	0.56913	0.794861
AAEL007038	518.766	-0.0888802	0.156203	-0.569006	0.569352	0.794988
AAEL004179	123.043	-0.221825	0.389976	-0.568817	0.56948	0.79506
AAEL017381	15.065	1.04723	1.84364	0.568023	0.570019	0.79549
AAEL000087	17.9529	-0.722815	1.27244	-0.568055	0.569998	0.79549
AAEL004143	742.183	-0.0744985	0.131113	-0.568201	0.569899	0.79549
AAEL007977	308.588	-0.104822	0.184729	-0.567438	0.570416	0.795937
AAEL026652	905.317	-0.0730965	0.128875	-0.567189	0.570586	0.796066
AAEL009038	204.345	0.270242	0.476584	0.56704	0.570687	0.796099
AAEL021230	18.3339	-0.800192	1.4118	-0.566787	0.570859	0.796232
AAEL021686	36.9174	0.549693	0.970121	0.566624	0.57097	0.79628
AAEL025503	376.205	0.19802	0.34956	0.566483	0.571065	0.796305
AAEL028126	32.9377	0.289899	0.512062	0.56614	0.571299	0.796346
AAEL002638	5916.55	0.108582	0.191788	0.566156	0.571288	0.796346
AAEL008757	47.3621	0.392734	0.693752	0.566101	0.571325	0.796346
AAEL025740	26.2935	-0.354929	0.627108	-0.565977	0.57141	0.796356
AAEL027949	7973.11	0.0735526	0.129997	0.565802	0.571528	0.796415
AAEL002036	76.5598	0.545131	0.963821	0.565594	0.57167	0.796504
AAEL010287	101.353	-0.196731	0.348027	-0.565274	0.571887	0.7967
AAEL007708	203.767	0.135999	0.240823	0.564724	0.572262	0.7969
AAEL003108	5514.75	-0.0552016	0.097748	-0.564734	0.572255	0.7969
AAEL017349	56955.2	-0.119882	0.212242	-0.564837	0.572185	0.7969
AAEL020737	460.579	1.39531	2.47139	0.564584	0.572357	0.796925
AAEL001649	6237.77	0.0701444	0.124298	0.564324	0.572533	0.797064
AAEL024714	113.103	-0.137258	0.243365	-0.564	0.572754	0.797264
AAEL027520	310.651	-0.367379	0.651563	-0.563843	0.572861	0.797305
AAEL028236	468.054	0.091234	0.16189	0.563556	0.573057	0.79747
AAEL006267	85.1204	-0.201711	0.358306	-0.562957	0.573464	0.797931
AAEL004667	27.2689	0.443477	0.787958	0.562818	0.573559	0.797955
AAEL020654	5621.72	0.278561	0.495777	0.561868	0.574206	0.798518
AAEL006568	24.9885	0.773922	1.37709	0.562	0.574116	0.798518
AAEL001255	1391.57	0.058736	0.10454	0.561853	0.574216	0.798518
AAEL014653	22.1464	0.459899	0.81866	0.561771	0.574272	0.798518
AAEL008384	104.911	0.15185	0.270498	0.561372	0.574544	0.798788
AAEL013623	56026.1	-0.111574	0.198823	-0.561172	0.57468	0.798849
AAEL000175	22641.2	0.0374589	0.066762	0.561081	0.574742	0.798849
AAEL004035	889.319	-0.0494465	0.0881738	-0.560784	0.574945	0.798969
AAEL001850	1101.12	-0.078632	0.140232	-0.560729	0.574983	0.798969
AAEL020850	481.164	0.14313	0.25534	0.560545	0.575108	0.799035
AAEL026637	31.9561	0.315398	0.562787	0.560423	0.575191	0.799044
AAEL006433	5180.62	0.0558367	0.0996563	0.560292	0.57528	0.79906
AAEL014283	218.222	0.133288	0.238007	0.560016	0.575469	0.799215
AAEL004307	13151.9	0.0796631	0.142478	0.559127	0.576075	0.799839
AAEL018056	1798.14	0.0639236	0.114411	0.558718	0.576354	0.799839
AAEL014302	36.1633	-0.525004	0.939728	-0.558677	0.576382	0.799839
AAEL005202	239.162	0.10168	0.181925	0.558915	0.57622	0.799839
AAEL000590	2908.86	-0.158056	0.282888	-0.558725	0.57635	0.799839
AAEL001479	7811.4	-0.0614988	0.109984	-0.559161	0.576052	0.799839
AAEL022958	80.3312	-0.117442	0.210265	-0.558543	0.576474	0.799859
AAEL003703	17.3375	-0.628397	1.12634	-0.557909	0.576907	0.799864
AAEL014657	2815.64	0.0598506	0.10727	0.557945	0.576882	0.799864
AAEL000292	132.826	-0.11919	0.213901	-0.557219	0.577378	0.799864
AAEL003906	35.7737	0.406474	0.729042	0.557546	0.577155	0.799864
AAEL006522	1829.69	-0.108678	0.194854	-0.557742	0.577021	0.799864
AAEL005130	15.9384	0.930547	1.66844	0.557734	0.577026	0.799864
AAEL010045	1052.26	0.0600152	0.107706	0.557212	0.577383	0.799864
AAEL022195	55.8144	0.230094	0.41244	0.557884	0.576924	0.799864
AAEL012500	2987.55	0.0445066	0.0798004	0.557724	0.577033	0.799864
AAEL000709	19749.2	0.114957	0.206304	0.557222	0.577376	0.799864
AAEL019793	8843.08	-0.0848095	0.151955	-0.558124	0.576759	0.799864
AAEL014566	43.0719	-0.348124	0.624797	-0.557179	0.577405	0.799864
AAEL017368	14063.3	0.0680767	0.122305	0.556613	0.577792	0.800293
AAEL014201	997.991	0.0856551	0.153954	0.556369	0.577958	0.800417
AAEL006968	49.7804	0.529782	0.95242	0.556249	0.578041	0.800424
AAEL025618	232.598	0.123325	0.221867	0.555852	0.578312	0.800692
AAEL015450	114.127	-0.255389	0.459762	-0.555481	0.578566	0.800936
AAEL021091	235.251	0.208607	0.37586	0.555013	0.578886	0.801272
AAEL015458	296.145	-0.354453	0.639444	-0.554315	0.579364	0.801649
AAEL006310	67.6584	-0.229429	0.413876	-0.554343	0.579344	0.801649
AAEL005491	131.808	0.302079	0.544999	0.554275	0.579391	0.801649
AAEL009878	2157.93	0.0926707	0.167278	0.553993	0.579584	0.801809
AAEL010815	2376.5	0.07449	0.134572	0.553534	0.579898	0.802029
AAEL013227	2413.6	0.0525851	0.0949928	0.553569	0.579874	0.802029
AAEL008497	2139.26	-0.0877012	0.158549	-0.553148	0.580162	0.802287
AAEL023508	780.155	-0.071444	0.12921	-0.552929	0.580312	0.802387
AAEL012077	35.1348	-0.374077	0.676817	-0.5527	0.580469	0.802497
AAEL002886	41513	-0.108558	0.196576	-0.552244	0.580781	0.8027
AAEL025818	1483.68	0.12924	0.234109	0.552052	0.580913	0.8027
AAEL013121	2393.22	-0.0710426	0.128693	-0.552033	0.580926	0.8027
AAEL009915	49.866	-0.280554	0.508178	-0.552077	0.580895	0.8027
AAEL013998	273.952	0.0979603	0.177559	0.551705	0.581151	0.802796
AAEL017508	2362.63	0.0846381	0.153385	0.551803	0.581083	0.802796
AAEL004472	21870.1	0.0473501	0.0858825	0.551336	0.581403	0.802931
AAEL014251	40.2477	0.561758	1.0188	0.551392	0.581365	0.802931
AAEL003959	2339.29	-0.0767948	0.139323	-0.551199	0.581497	0.802954
AAEL026692	168.701	-0.0857159	0.155646	-0.550709	0.581833	0.80331
AAEL008960	1142.21	0.130401	0.237126	0.549925	0.582371	0.803731
AAEL007810	69.0684	0.243878	0.443334	0.550099	0.582251	0.803731
AAEL009537	32.9997	-0.816087	1.48387	-0.549972	0.582339	0.803731
AAEL000706	10359.6	0.150441	0.273668	0.54972	0.582511	0.803817
AAEL024827	309.93	-0.146431	0.266508	-0.549444	0.582701	0.803972
AAEL000651	18950.3	0.0984015	0.17914	0.5493	0.5828	0.804001
AAEL025001	210.903	0.130528	0.237681	0.549174	0.582886	0.804013
AAEL011404	80.705	0.393633	0.717103	0.54892	0.58306	0.804146
AAEL023675	2321.88	0.0752445	0.137215	0.548369	0.583438	0.80456
AAEL005858	37.1707	0.284283	0.518651	0.54812	0.58361	0.804689
AAEL004719	3415.27	-0.10653	0.194421	-0.547935	0.583736	0.804757
AAEL004110	1675.27	0.0698602	0.127576	0.547596	0.583969	0.804896
AAEL018265	86.9167	-0.241939	0.441849	-0.547561	0.583993	0.804896
AAEL017445	2377.17	-0.104232	0.190552	-0.546999	0.584379	0.805321
AAEL012446	9447.28	0.0918861	0.168039	0.546815	0.584506	0.805378
AAEL010665	2443.41	0.0581317	0.10633	0.546712	0.584576	0.805378
AAEL014957	1897.98	-0.0544526	0.0996425	-0.546479	0.584736	0.805491
AAEL003428	5410.92	0.105868	0.193888	0.546024	0.58505	0.805498
AAEL010698	7974.22	0.0940083	0.17217	0.54602	0.585053	0.805498
AAEL005383	641.741	-0.0751586	0.137629	-0.546096	0.585	0.805498
AAEL003091	119.459	-0.254762	0.466307	-0.546339	0.584833	0.805498
AAEL005969	48.3899	-0.274332	0.502897	-0.545504	0.585407	0.805726
AAEL028224	55.3673	-0.192419	0.352768	-0.545455	0.585441	0.805726
AAEL022351	20.5317	-0.446168	0.817997	-0.545439	0.585452	0.805726
AAEL006028	53.0612	-0.384691	0.706139	-0.544781	0.585904	0.806241
AAEL009259	2029.48	-0.0768012	0.141057	-0.544471	0.586118	0.806374
AAEL007321	222.961	-0.136882	0.25143	-0.544414	0.586156	0.806374
AAEL007250	36.5552	0.329534	0.605603	0.544141	0.586344	0.806525
AAEL013248	499.746	-0.0800294	0.147197	-0.543687	0.586657	0.806848
AAEL003740	731.681	0.415785	0.765712	0.543004	0.587127	0.807297
AAEL000081	4576.15	0.0481752	0.0887289	0.542948	0.587166	0.807297
AAEL007830	236.038	-0.191086	0.351991	-0.542872	0.587218	0.807297
AAEL020104	229.774	-0.094247	0.17365	-0.542742	0.587308	0.807314
AAEL020519	233.588	0.220767	0.407018	0.542401	0.587542	0.807459
AAEL010312	5994.08	-0.055099	0.101639	-0.542106	0.587746	0.807459
AAEL023607	19.105	-0.591757	1.09176	-0.542022	0.587803	0.807459
AAEL004662	722.19	-0.0852021	0.157181	-0.542063	0.587775	0.807459
AAEL000947	6440.45	-0.095177	0.17556	-0.542133	0.587727	0.807459
AAEL008782	4891.02	-0.358735	0.662555	-0.541441	0.588203	0.807901
AAEL019404	1050.16	-0.0699672	0.129326	-0.541014	0.588498	0.808198
AAEL021538	84.632	-0.235979	0.436384	-0.540761	0.588672	0.808331
AAEL007981	47.5744	-0.272356	0.504117	-0.540264	0.589015	0.808695
AAEL014761	80.9307	-0.201559	0.373278	-0.53997	0.589217	0.808865
AAEL011918	1465.32	-0.106963	0.198228	-0.539594	0.589477	0.809007
AAEL028245	15.098	-0.307018	0.568905	-0.539666	0.589427	0.809007
AAEL024925	130.086	-0.141652	0.262616	-0.539389	0.589618	0.809093
AAEL021510	35.8885	-0.235434	0.436695	-0.539127	0.589799	0.809234
AAEL011891	643.842	0.503133	0.933444	0.539007	0.589882	0.809241
AAEL019891	215.743	-0.115179	0.21385	-0.538598	0.590165	0.809521
AAEL014379	10499.8	-0.0558085	0.103798	-0.537663	0.59081	0.810298
AAEL000395	1729.32	0.133642	0.248627	0.537519	0.590909	0.810327
AAEL003697	57.7467	0.359522	0.669336	0.537133	0.591176	0.810585
AAEL023605	220.645	0.101784	0.189629	0.536751	0.59144	0.810732
AAEL011282	3407.42	0.13633	0.253987	0.536758	0.591435	0.810732
AAEL020773	22.6515	0.516161	0.961874	0.53662	0.59153	0.810749
AAEL025684	1531.82	0.126315	0.236226	0.534722	0.592842	0.812026
AAEL013138	8373.54	-0.0645895	0.120818	-0.534603	0.592924	0.812026
AAEL012508	720.652	0.134113	0.250754	0.53484	0.59276	0.812026
AAEL010173	319.046	-0.0849888	0.158813	-0.535149	0.592547	0.812026
AAEL002581	444.652	-0.193087	0.361185	-0.534591	0.592932	0.812026
AAEL010891	209.398	-0.0913547	0.170815	-0.534816	0.592777	0.812026
AAEL025759	39.4575	0.326431	0.610779	0.534451	0.59303	0.812051
AAEL020243	20.7432	-0.229316	0.429435	-0.533994	0.593346	0.812377
AAEL026564	2808.02	0.0813133	0.152361	0.533689	0.593557	0.812451
AAEL001781	41.6504	0.308558	0.578067	0.533775	0.593497	0.812451
AAEL010125	30.1921	0.610873	1.14508	0.533476	0.593704	0.812484
AAEL003766	83.5348	0.292498	0.548804	0.532973	0.594052	0.812484
AAEL002595	81.9882	0.315785	0.592314	0.533137	0.593939	0.812484
AAEL024161	33.5061	0.754687	1.41515	0.533291	0.593832	0.812484
AAEL001273	6905.66	0.0496128	0.0930179	0.533369	0.593778	0.812484
AAEL019755	2985.52	-0.0807169	0.151421	-0.533062	0.593991	0.812484
AAEL024683	191.835	-0.115438	0.216691	-0.532733	0.594218	0.812604
AAEL008730	604.838	0.159074	0.29886	0.53227	0.594539	0.812613
AAEL023126	155.474	-0.100007	0.187875	-0.532306	0.594514	0.812613
AAEL021807	109.081	0.961503	1.80579	0.532455	0.594411	0.812613
AAEL005573	735.22	0.0923557	0.173432	0.532518	0.594367	0.812613
AAEL011234	37.082	-0.33468	0.628966	-0.532111	0.594649	0.812656
AAEL006652	468.365	-0.0932819	0.175407	-0.531804	0.594862	0.812839
AAEL022657	53.4823	-0.395842	0.745221	-0.531174	0.595298	0.81322
AAEL009524	45.7743	-1.29525	2.43811	-0.531251	0.595245	0.81322
AAEL027551	510.561	-0.0705714	0.132911	-0.530969	0.595441	0.813308
AAEL028102	56.4787	0.168419	0.317395	0.53063	0.595675	0.813413
AAEL008275	4541.48	-0.0966789	0.182162	-0.53073	0.595606	0.813413
AAEL013076	6101.25	0.0563427	0.106399	0.529543	0.596429	0.814335
AAEL005709	1623.42	-0.0818075	0.154838	-0.528342	0.597262	0.814387
AAEL012337	1806.94	-0.121394	0.229677	-0.528541	0.597124	0.814387
AAEL021836	2047.66	0.0828663	0.156702	0.528813	0.596935	0.814387
AAEL005769	65.8073	0.311904	0.590385	0.528306	0.597287	0.814387
AAEL008639	7918.42	-0.0706412	0.133577	-0.528841	0.596916	0.814387
AAEL011799	205.806	-0.0881522	0.166879	-0.52824	0.597333	0.814387
AAEL003889	20.7728	0.466482	0.8816	0.529132	0.596714	0.814387
AAEL006689	19.2559	0.600603	1.13525	0.529051	0.59677	0.814387
AAEL010405	6724.94	-0.0690248	0.130538	-0.528772	0.596964	0.814387
AAEL020236	1535.84	-0.0763971	0.144424	-0.528977	0.596822	0.814387
AAEL013324	60.8417	0.388784	0.735979	0.528253	0.597323	0.814387
AAEL004043	9538.75	-0.0904877	0.171411	-0.527899	0.59757	0.814496
AAEL001734	182.679	-0.179872	0.340663	-0.528004	0.597496	0.814496
AAEL026506	327.892	-0.144117	0.273391	-0.527147	0.598092	0.814944
AAEL026789	244.362	-0.121447	0.230349	-0.527231	0.598033	0.814944
AAEL001359	207.651	0.100542	0.190751	0.527085	0.598135	0.814944
AAEL009839	2205.66	-0.0662754	0.125874	-0.526523	0.598525	0.814953
AAEL022698	676.464	-0.078423	0.148949	-0.526508	0.598535	0.814953
AAEL023905	19.7644	-0.485237	0.921537	-0.526552	0.598505	0.814953
AAEL008306	1768.65	-0.101069	0.191874	-0.526748	0.598368	0.814953
AAEL007796	57.5514	-0.368099	0.699088	-0.526542	0.598512	0.814953
AAEL002895	840.215	-0.0557534	0.10593	-0.526322	0.598665	0.815022
AAEL021919	148.798	-0.171454	0.325953	-0.526009	0.598882	0.815211
AAEL026911	116.566	-0.168417	0.320291	-0.525826	0.599009	0.815276
AAEL007487	95.7101	0.201958	0.384432	0.525341	0.599346	0.815493
AAEL022979	7558.46	0.0803854	0.152981	0.52546	0.599263	0.815493
AAEL010742	4568.42	-0.0707967	0.134785	-0.525256	0.599405	0.815493
AAEL027120	157.665	-0.131257	0.250056	-0.524911	0.599645	0.815606
AAEL026039	225.089	-0.184165	0.350849	-0.524913	0.599644	0.815606
AAEL007744	33.637	-0.343088	0.653983	-0.524612	0.599853	0.815755
AAEL008906	927.57	0.0809133	0.154427	0.523959	0.600307	0.815755
AAEL023924	27.0705	0.45964	0.876759	0.524249	0.600106	0.815755
AAEL004799	145.074	-0.197507	0.37692	-0.524002	0.600277	0.815755
AAEL026458	31428.2	0.0950036	0.18126	0.524128	0.600189	0.815755
AAEL015048	582.26	0.0790621	0.150791	0.524316	0.600059	0.815755
AAEL027287	108.812	0.132792	0.253318	0.524209	0.600133	0.815755
AAEL011815	1974.93	-0.11586	0.221317	-0.523501	0.600626	0.815867
AAEL022498	1108.52	0.0625692	0.119488	0.523646	0.600525	0.815867
AAEL020113	1414.03	0.0528253	0.100892	0.523584	0.600568	0.815867
AAEL019733	297.463	-0.197899	0.378257	-0.523185	0.600846	0.816058
AAEL020271	179.494	-0.0889136	0.17001	-0.522991	0.600981	0.816135
AAEL002433	408.921	0.106203	0.20329	0.522423	0.601376	0.816151
AAEL008422	860.222	0.118871	0.227409	0.522718	0.601171	0.816151
AAEL000910	133.668	0.489423	0.936056	0.522857	0.601074	0.816151
AAEL010447	281.243	0.0776842	0.148667	0.522539	0.601295	0.816151
AAEL025935	249.141	-0.070652	0.135243	-0.522407	0.601387	0.816151
AAEL027240	1450.59	-0.103992	0.199115	-0.522269	0.601483	0.816174
AAEL011842	1016.67	-0.0640107	0.122602	-0.522102	0.601599	0.816225
AAEL009751	364.636	0.146687	0.281111	0.521813	0.601801	0.816392
AAEL027512	120.797	-0.142196	0.272652	-0.52153	0.601998	0.816552
AAEL007246	418.166	-0.120495	0.231205	-0.521161	0.602255	0.816793
AAEL020057	57.2597	-0.250943	0.481712	-0.52094	0.602409	0.816895
AAEL027182	268.757	-0.191996	0.368741	-0.520679	0.60259	0.817034
AAEL023185	35.9138	0.226586	0.435437	0.520365	0.602809	0.817224
AAEL026440	130.855	0.188792	0.362957	0.520151	0.602958	0.817319
AAEL002779	3788.24	0.0455954	0.0877192	0.519789	0.603211	0.817554
AAEL025884	76.6694	-0.186344	0.359008	-0.519051	0.603725	0.818037
AAEL023955	606.035	-0.0875449	0.16863	-0.519155	0.603653	0.818037
AAEL004444	1184.66	-0.0702234	0.135591	-0.517908	0.604523	0.81823
AAEL018296	574.262	-0.0572446	0.110512	-0.517996	0.604461	0.81823
AAEL024690	821.237	0.059183	0.114209	0.5182	0.604319	0.81823
AAEL011793	857.653	0.0643746	0.124133	0.518594	0.604044	0.81823
AAEL007226	19.1292	-0.732558	1.41479	-0.517787	0.604607	0.81823
AAEL008177	731.438	0.0513576	0.0991573	0.517941	0.6045	0.81823
AAEL011714	128.766	-0.103456	0.199632	-0.518232	0.604296	0.81823
AAEL002287	2554.57	0.0703573	0.135829	0.517984	0.60447	0.81823
AAEL009814	724.361	-0.110625	0.21368	-0.517713	0.604658	0.81823
AAEL001119	755.469	-0.115768	0.223422	-0.518159	0.604347	0.81823
AAEL006965	209.719	-0.12964	0.250585	-0.51735	0.604912	0.818466
AAEL021955	266.101	-0.128056	0.247681	-0.517017	0.605144	0.818563
AAEL014739	183.924	0.142126	0.274954	0.516908	0.605221	0.818563
AAEL019549	1925.13	0.0622038	0.120322	0.516976	0.605173	0.818563
AAEL027853	38.6759	-0.365539	0.707812	-0.516435	0.605551	0.818688
AAEL022578	236.362	0.207283	0.40127	0.516569	0.605457	0.818688
AAEL013990	33.3847	-0.256537	0.496639	-0.516547	0.605473	0.818688
AAEL024337	1473.42	-0.0773438	0.149911	-0.515932	0.605902	0.819056
AAEL004042	6596.57	0.0977083	0.18951	0.515583	0.606146	0.819278
AAEL011371	5824.47	-0.147712	0.286616	-0.515367	0.606297	0.819376
AAEL021365	1213.75	0.0841566	0.163384	0.515085	0.606494	0.819535
AAEL019672	2838.31	-0.0886666	0.172192	-0.51493	0.606602	0.819574
AAEL002214	1387.81	-0.107254	0.208453	-0.514522	0.606887	0.819852
AAEL002267	29748	0.0396653	0.0771778	0.513947	0.607289	0.820196
AAEL021759	145.014	-0.108547	0.21121	-0.513931	0.6073	0.820196
AAEL018119	2612.85	-0.0616819	0.12006	-0.51376	0.60742	0.82025
AAEL022651	6121.97	0.105095	0.20501	0.512633	0.608208	0.820364
AAEL025995	61.6796	-0.290934	0.567504	-0.512656	0.608192	0.820364
AAEL019456	15.9059	-0.315232	0.614401	-0.513072	0.607901	0.820364
AAEL018286	269.66	0.0942841	0.183757	0.513092	0.607887	0.820364
AAEL024412	844.776	0.0643178	0.125506	0.512466	0.608325	0.820364
AAEL004891	328.495	0.0839277	0.16358	0.513068	0.607904	0.820364
AAEL008815	121.103	-0.123206	0.240428	-0.512443	0.608341	0.820364
AAEL029050	520.356	0.256899	0.500581	0.513201	0.607811	0.820364
AAEL003537	496.94	0.073451	0.143349	0.512393	0.608376	0.820364
AAEL000419	26.0836	-0.462942	0.903144	-0.512589	0.608239	0.820364
AAEL023502	122.883	0.138836	0.270798	0.512693	0.608166	0.820364
AAEL021970	195.011	0.104723	0.204575	0.511906	0.608717	0.820494
AAEL025213	254.762	0.184489	0.36047	0.511802	0.60879	0.820494
AAEL025399	106.451	0.196241	0.383396	0.511851	0.608756	0.820494
AAEL007409	943.927	0.0733356	0.143241	0.511975	0.608669	0.820494
AAEL021859	288.467	-0.182884	0.35783	-0.511093	0.609286	0.820626
AAEL007763	2466.05	0.0653942	0.127883	0.511361	0.609098	0.820626
AAEL008182	17.3203	0.545171	1.06671	0.511079	0.609296	0.820626
AAEL003230	1032.13	0.0684564	0.133884	0.51131	0.609134	0.820626
AAEL009190	333.281	-0.0827532	0.161881	-0.511199	0.609212	0.820626
AAEL011506	45.637	-0.364373	0.713082	-0.510983	0.609363	0.820626
AAEL027973	911.522	-0.0658857	0.129003	-0.510728	0.609541	0.820759
AAEL000583	605.108	-0.0710465	0.139202	-0.510385	0.609782	0.820976
AAEL004237	1385.65	0.0657801	0.128925	0.51022	0.609897	0.821025
AAEL001544	407.613	0.118113	0.231572	0.51005	0.610017	0.821079
AAEL003839	898.617	0.0994087	0.19508	0.509579	0.610347	0.821309
AAEL024428	92.8669	-0.347136	0.681188	-0.509604	0.610329	0.821309
AAEL006191	122.774	0.165444	0.324952	0.509133	0.610659	0.821622
AAEL019645	360.665	-0.100708	0.197909	-0.508859	0.610851	0.821774
AAEL006467	47.6605	0.401256	0.788824	0.508677	0.610979	0.821839
AAEL026118	14950.2	0.0502148	0.0987739	0.508381	0.611186	0.822011
AAEL017356	1432.76	0.192075	0.379295	0.5064	0.612576	0.822106
AAEL014958	2191.17	0.0857037	0.16918	0.506582	0.612448	0.822106
AAEL012140	454.403	0.0799183	0.157821	0.506386	0.612585	0.822106
AAEL006908	892.354	0.072969	0.143727	0.507691	0.61167	0.822106
AAEL024089	20.7248	0.645508	1.27508	0.506248	0.612682	0.822106
AAEL010759	239.184	0.107016	0.210693	0.507925	0.611506	0.822106
AAEL003162	1023.27	-0.0823573	0.162372	-0.507214	0.612005	0.822106
AAEL017659	15.2018	-0.53048	1.04654	-0.506891	0.612231	0.822106
AAEL003174	662.294	0.0699429	0.137746	0.507767	0.611617	0.822106
AAEL013846	31.9066	-0.496253	0.979948	-0.506407	0.612571	0.822106
AAEL022092	767.841	0.0868706	0.171564	0.506345	0.612614	0.822106
AAEL006059	475.991	-0.0751278	0.148358	-0.506395	0.61258	0.822106
AAEL022565	228.6	0.159063	0.313656	0.507126	0.612067	0.822106
AAEL007647	1037.43	-0.0640839	0.126293	-0.507421	0.61186	0.822106
AAEL022189	51.4946	-0.293613	0.578656	-0.507405	0.611871	0.822106
AAEL005592	121.093	-0.125971	0.24847	-0.506986	0.612165	0.822106
AAEL019918	24.0575	-0.30579	0.602785	-0.507295	0.611948	0.822106
AAEL024475	1985.45	-0.0829528	0.16386	-0.506242	0.612687	0.822106
AAEL019934	71.0125	0.237093	0.468582	0.50598	0.612871	0.822247
AAEL021772	19.4631	0.18443	0.364671	0.505744	0.613037	0.822362
AAEL004211	345.121	-0.140233	0.277532	-0.505285	0.613359	0.822475
AAEL006724	434.127	-0.0734738	0.145356	-0.505475	0.613225	0.822475
AAEL014041	124.932	-0.191223	0.378434	-0.5053	0.613348	0.822475
AAEL019859	306.429	0.143753	0.284585	0.505132	0.613466	0.822512
AAEL022100	65.1894	-0.251895	0.499069	-0.504729	0.613749	0.822785
AAEL023147	104.159	0.120598	0.239044	0.504501	0.613909	0.822893
AAEL003448	609.301	0.19061	0.378387	0.503744	0.614441	0.823286
AAEL027312	37.2645	0.187424	0.371953	0.503892	0.614337	0.823286
AAEL026037	17.5406	0.612907	1.21666	0.503762	0.614429	0.823286
AAEL010589	2047.16	0.0468673	0.093203	0.502852	0.615068	0.823913
AAEL007642	1433.79	-0.0965589	0.191997	-0.502919	0.615021	0.823913
AAEL024438	638.315	0.168841	0.336028	0.502462	0.615343	0.824174
AAEL011748	784.465	-0.103039	0.205148	-0.502264	0.615482	0.824253
AAEL027340	5734.62	-0.0792733	0.1579	-0.502048	0.615634	0.82435
AAEL011105	10174.6	0.049922	0.0994814	0.501822	0.615793	0.82435
AAEL026010	233.029	-0.160454	0.319736	-0.501834	0.615785	0.82435
AAEL009394	302.13	-0.0714358	0.142387	-0.501701	0.615878	0.824357
AAEL026351	104.588	-0.196345	0.391962	-0.500928	0.616422	0.824871
AAEL012764	21.219	-0.793509	1.58392	-0.500978	0.616386	0.824871
AAEL010577	363.028	0.0718995	0.143634	0.500575	0.61667	0.825097
AAEL014267	83.3462	0.135628	0.271065	0.500355	0.616825	0.825198
AAEL007238	2951.34	0.102395	0.204972	0.499554	0.617389	0.825419
AAEL009588	1991.39	0.587957	1.17669	0.499671	0.617307	0.825419
AAEL001201	2106.62	0.0582418	0.116515	0.499865	0.61717	0.825419
AAEL001832	724.787	0.131144	0.262471	0.499651	0.617321	0.825419
AAEL027466	34.8856	0.295205	0.590779	0.499688	0.617295	0.825419
AAEL002269	2322.5	0.145364	0.291075	0.499405	0.617494	0.825452
AAEL021311	41.0561	0.178802	0.358513	0.498733	0.617968	0.825766
AAEL010465	1355.58	0.0544257	0.109104	0.498842	0.617891	0.825766
AAEL011184	792.997	-0.0860702	0.172521	-0.498897	0.617852	0.825766
AAEL022309	136.562	-0.147364	0.29614	-0.497617	0.618754	0.826108
AAEL002078	806.222	-0.0715595	0.143858	-0.497433	0.618884	0.826108
AAEL010738	17820.7	0.0640534	0.128667	0.497822	0.618609	0.826108
AAEL025801	1921.07	-0.0636976	0.128017	-0.497573	0.618785	0.826108
AAEL023570	101.821	0.21512	0.432466	0.497427	0.618888	0.826108
AAEL003150	133.894	0.143309	0.287755	0.498027	0.618465	0.826108
AAEL019466	477.391	0.131385	0.264089	0.497502	0.618835	0.826108
AAEL005482	41.1195	0.571714	1.14952	0.49735	0.618942	0.826108
AAEL028163	189.324	0.103367	0.207502	0.498148	0.61838	0.826108
AAEL015107	700.336	-0.0711207	0.143185	-0.496706	0.619397	0.826608
AAEL011006	2682.86	0.0866232	0.174523	0.496342	0.619653	0.826743
AAEL023258	1597.1	0.0631245	0.12721	0.496222	0.619738	0.826743
AAEL015100	12868.7	0.0555116	0.111847	0.496316	0.619671	0.826743
AAEL023591	5506.5	0.0816896	0.164678	0.496055	0.619856	0.826794
AAEL003401	507.071	0.0861987	0.173854	0.495812	0.620027	0.826916
AAEL021986	1825.61	-0.0392622	0.079239	-0.495491	0.620254	0.827112
AAEL013083	4630.74	-0.0746348	0.150712	-0.495214	0.620449	0.827159
AAEL014357	18.5892	0.413454	0.834745	0.495306	0.620384	0.827159
AAEL003279	22.8748	-0.55957	1.13078	-0.494851	0.620705	0.827287
AAEL026904	22821.4	-0.0503856	0.10181	-0.494899	0.620671	0.827287
AAEL000119	561.822	0.0893549	0.180796	0.494231	0.621143	0.827764
AAEL009650	240.923	0.188122	0.381183	0.493521	0.621644	0.827971
AAEL023265	812.056	0.0890634	0.180464	0.493525	0.621642	0.827971
AAEL020047	20.4438	0.42031	0.852179	0.493218	0.621858	0.827971
AAEL013528	2754.95	0.0718915	0.145727	0.49333	0.621779	0.827971
AAEL025920	27.088	0.252117	0.511137	0.493247	0.621838	0.827971
AAEL010619	263.525	0.106255	0.215331	0.493451	0.621694	0.827971
AAEL003075	1191.45	0.06894	0.139748	0.493317	0.621789	0.827971
AAEL000942	1447.97	-0.32823	0.666181	-0.492703	0.622222	0.828349
AAEL013440	231.399	0.0866775	0.176004	0.492475	0.622384	0.82835
AAEL001800	1333.14	0.0812529	0.164955	0.492577	0.622311	0.82835
AAEL002996	733.208	-0.0916657	0.186361	-0.491872	0.62281	0.828497
AAEL022931	13927	-0.0399198	0.0811355	-0.492014	0.622709	0.828497
AAEL014291	64.8274	0.182475	0.370913	0.491963	0.622745	0.828497
AAEL019570	217.573	-0.112604	0.228931	-0.491866	0.622814	0.828497
AAEL011210	39.9191	-0.25458	0.517944	-0.491521	0.623058	0.828608
AAEL000465	268.828	0.0852112	0.173331	0.49161	0.622995	0.828608
AAEL011551	105684	0.0529679	0.107889	0.490948	0.623463	0.829041
AAEL025903	26.6801	0.284494	0.580956	0.489699	0.624347	0.829404
AAEL021964	148.978	0.15021	0.306375	0.490283	0.623933	0.829404
AAEL019604	13362.4	0.258035	0.52663	0.489974	0.624152	0.829404
AAEL011301	356.545	0.0978829	0.19982	0.489855	0.624237	0.829404
AAEL009125	4457.43	0.0779583	0.159187	0.489727	0.624327	0.829404
AAEL023150	15.2164	-0.197287	0.40291	-0.489656	0.624377	0.829404
AAEL005242	1423.46	-0.0692889	0.141492	-0.489702	0.624344	0.829404
AAEL014880	274.17	-0.108324	0.220911	-0.490355	0.623883	0.829404
AAEL008319	945.579	0.0920475	0.188148	0.489229	0.624679	0.829486
AAEL010821	130333	-0.0499736	0.102128	-0.489324	0.624612	0.829486
AAEL006836	707.91	0.0676757	0.138328	0.489242	0.62467	0.829486
AAEL003855	4729.23	0.0357775	0.0731565	0.489054	0.624803	0.829522
AAEL004195	21148.2	-0.0317447	0.0649373	-0.488851	0.624947	0.829522
AAEL010762	408.852	0.0714863	0.146232	0.488855	0.624944	0.829522
AAEL014204	1815.29	0.0503042	0.102963	0.488566	0.625149	0.829659
AAEL025779	3090.69	0.0592054	0.121307	0.488064	0.625504	0.829659
AAEL025237	1024.51	0.076265	0.15633	0.487846	0.625659	0.829659
AAEL007290	3572.56	-0.0452309	0.0927459	-0.487686	0.625772	0.829659
AAEL002450	385.705	-0.0729529	0.149562	-0.487778	0.625707	0.829659
AAEL026665	3838.83	0.887464	1.81774	0.488225	0.625391	0.829659
AAEL027019	2411.45	0.209517	0.429391	0.48794	0.625593	0.829659
AAEL012996	18807.3	0.0524063	0.107318	0.488329	0.625317	0.829659
AAEL022982	55.2859	-0.409951	0.839623	-0.488256	0.625369	0.829659
AAEL019883	12910	0.0698778	0.143441	0.487154	0.626149	0.830053
AAEL026880	84.5637	-0.191356	0.393164	-0.486709	0.626465	0.830365
AAEL006043	1442.71	0.0512758	0.105517	0.485948	0.627004	0.830973
AAEL020048	19.52	0.410701	0.845874	0.485535	0.627297	0.831255
AAEL012227	10839.2	0.069748	0.14376	0.48517	0.627556	0.831385
AAEL020363	320.518	-0.104539	0.215438	-0.485239	0.627507	0.831385
AAEL020073	1904.45	-0.0670604	0.138374	-0.484632	0.627938	0.831737
AAEL002375	1057.12	0.0678613	0.140075	0.484463	0.628057	0.831737
AAEL005256	195.809	-0.22924	0.473219	-0.484427	0.628083	0.831737
AAEL003865	134.406	0.261682	0.540403	0.484235	0.628219	0.831737
AAEL025383	49.4718	0.163902	0.338481	0.484229	0.628223	0.831737
AAEL027644	1819.58	-0.0591452	0.1222	-0.484005	0.628382	0.831841
AAEL019875	1172.27	0.0805957	0.166584	0.483815	0.628517	0.831913
AAEL020891	904.238	0.104127	0.215311	0.483614	0.62866	0.831995
AAEL027587	22.1168	-0.278466	0.576018	-0.483433	0.628788	0.832059
AAEL001257	396.858	0.236753	0.489928	0.483241	0.628925	0.832133
AAEL002741	33.6524	0.590129	1.22212	0.482875	0.629185	0.832254
AAEL007286	6490.8	0.0730459	0.151301	0.482786	0.629248	0.832254
AAEL014425	86.195	0.202781	0.420034	0.482773	0.629257	0.832254
AAEL015653	1192.43	-0.0748094	0.155013	-0.482601	0.629379	0.832308
AAEL027939	99.1067	-0.214005	0.443792	-0.48222	0.62965	0.832509
AAEL006224	4100.65	-0.0770635	0.159829	-0.482161	0.629692	0.832509
AAEL012081	645.986	0.114157	0.236843	0.481997	0.629808	0.832557
AAEL017366	15.9763	-0.43312	0.8997	-0.481405	0.630229	0.832941
AAEL000469	3721.8	-0.0551111	0.11449	-0.481361	0.63026	0.832941
AAEL012866	9221.56	0.140817	0.292975	0.480644	0.63077	0.833047
AAEL013334	6124.21	-0.0636654	0.132345	-0.481057	0.630476	0.833047
AAEL021138	17.1996	0.463331	0.964584	0.480343	0.630984	0.833047
AAEL022920	42.7328	-0.157192	0.327129	-0.480519	0.630858	0.833047
AAEL012580	35.9301	-0.15464	0.32156	-0.480907	0.630582	0.833047
AAEL024233	69.4016	0.133967	0.278884	0.480367	0.630967	0.833047
AAEL014040	219.617	0.136494	0.283914	0.480757	0.630689	0.833047
AAEL007464	94.8633	0.128271	0.266866	0.480657	0.63076	0.833047
AAEL014365	20.3132	0.698234	1.45503	0.479876	0.631315	0.833378
AAEL003976	5327.22	-0.0431666	0.0899831	-0.479719	0.631427	0.83342
AAEL007034	576.056	-0.0960625	0.200299	-0.479596	0.631515	0.833429
AAEL005020	219.892	0.111186	0.231889	0.47948	0.631597	0.833431
AAEL003682	1221.79	0.0514993	0.107456	0.479261	0.631753	0.833531
AAEL004663	531.853	0.0532185	0.111072	0.479135	0.631843	0.833543
AAEL026777	673.872	0.136617	0.285335	0.478793	0.632086	0.833757
AAEL025524	477.771	0.0810458	0.169335	0.478613	0.632214	0.83382
AAEL015065	24025.9	0.052826	0.110486	0.478122	0.632564	0.834068
AAEL024508	2601.33	0.0578421	0.120956	0.478209	0.632501	0.834068
AAEL013825	1667.78	-0.0508953	0.106507	-0.477857	0.632752	0.834211
AAEL001281	316.398	0.136998	0.28682	0.477646	0.632903	0.834303
AAEL004581	92.2433	0.207493	0.434567	0.477471	0.633026	0.83436
AAEL002646	1766.41	-0.0775605	0.162614	-0.476962	0.633389	0.834519
AAEL010909	218.495	-0.143001	0.299802	-0.476983	0.633374	0.834519
AAEL005201	3154.81	-0.0712218	0.149299	-0.477043	0.633332	0.834519
AAEL023756	3393.43	0.0582298	0.122296	0.47614	0.633975	0.834566
AAEL000383	646.209	0.0650695	0.136627	0.476255	0.633893	0.834566
AAEL007137	1077.56	0.0948532	0.199122	0.476356	0.633821	0.834566
AAEL021826	888.359	-0.0817625	0.171721	-0.476134	0.633979	0.834566
AAEL012134	3048.78	-0.0804097	0.168879	-0.476138	0.633976	0.834566
AAEL021792	203.729	0.0950026	0.199485	0.47624	0.633904	0.834566
AAEL001540	3242.54	-0.0552567	0.116057	-0.476119	0.63399	0.834566
AAEL010592	574.408	0.0820308	0.172398	0.475821	0.634202	0.834739
AAEL007244	146.038	0.115433	0.242694	0.475631	0.634338	0.834812
AAEL012037	411.359	0.110988	0.233488	0.475345	0.634541	0.834973
AAEL023107	2071.85	-0.113072	0.238116	-0.474863	0.634885	0.835254
AAEL000439	171.033	-0.0921596	0.194094	-0.474819	0.634916	0.835254
AAEL013281	37.9279	0.223831	0.471707	0.474513	0.635134	0.835391
AAEL011060	104.997	-0.132718	0.27985	-0.474249	0.635322	0.835391
AAEL017458	266.896	-0.109947	0.231809	-0.4743	0.635286	0.835391
AAEL011117	1152.83	-0.0501786	0.105813	-0.474221	0.635343	0.835391
AAEL026540	95.2731	-0.170983	0.360811	-0.473886	0.635581	0.835598
AAEL003526	86.6232	-0.143864	0.304067	-0.473132	0.636119	0.83575
AAEL027291	30.2783	-0.334593	0.707312	-0.473049	0.636178	0.83575
AAEL002091	1701.73	-0.0405537	0.085678	-0.473327	0.63598	0.83575
AAEL014549	1810.66	0.0510757	0.107908	0.473326	0.635981	0.83575
AAEL013208	389.299	0.0730055	0.154331	0.473045	0.636181	0.83575
AAEL001036	1194.49	0.0664172	0.140349	0.47323	0.636049	0.83575
AAEL012104	47.0581	-0.311124	0.658848	-0.472224	0.636767	0.836173
AAEL013088	157.966	0.134647	0.285167	0.472169	0.636806	0.836173
AAEL003390	119.997	-0.121793	0.257959	-0.47214	0.636827	0.836173
AAEL006129	4207.2	0.0684527	0.144933	0.472306	0.636709	0.836173
AAEL001472	277.812	-0.0903238	0.191585	-0.471456	0.637315	0.836603
AAEL020205	1494.99	-0.069453	0.147287	-0.471549	0.637249	0.836603
AAEL006542	80.3914	0.488651	1.0375	0.470991	0.637647	0.836933
AAEL002367	122.857	0.223123	0.474109	0.470614	0.637916	0.836957
AAEL021837	386.506	0.0779981	0.165964	0.469971	0.638376	0.836957
AAEL006641	1560.92	0.0474627	0.100863	0.470565	0.637951	0.836957
AAEL012974	718.279	0.107667	0.228719	0.470741	0.637826	0.836957
AAEL022059	34.8359	0.573712	1.22166	0.469618	0.638628	0.836957
AAEL001434	4848.11	-0.0786431	0.167348	-0.469938	0.638399	0.836957
AAEL018160	772.91	-0.0604717	0.128679	-0.469942	0.638396	0.836957
AAEL024689	95.6453	0.172452	0.366743	0.470226	0.638194	0.836957
AAEL028182	3908.85	-0.0576781	0.122811	-0.469649	0.638606	0.836957
AAEL003077	719.183	-0.0530966	0.112984	-0.469949	0.638391	0.836957
AAEL004568	84.7553	-0.143524	0.305472	-0.469842	0.638468	0.836957
AAEL007252	2579.02	-0.0522128	0.111184	-0.469606	0.638637	0.836957
AAEL008064	1887.07	0.072642	0.154776	0.469335	0.63883	0.837104
AAEL003649	235.416	0.0895437	0.190844	0.469199	0.638927	0.837125
AAEL011251	1105.88	0.0536293	0.114431	0.468662	0.639311	0.837235
AAEL024420	66.6599	0.13491	0.287882	0.46863	0.639334	0.837235
AAEL004352	60.1305	-0.157424	0.335727	-0.468906	0.639137	0.837235
AAEL028081	253.186	-0.131441	0.280455	-0.46867	0.639306	0.837235
AAEL005701	51.4632	-0.197619	0.422752	-0.467457	0.640173	0.837922
AAEL007310	531.743	-0.0737811	0.157787	-0.467599	0.640071	0.837922
AAEL003874	608.154	-0.0704624	0.15069	-0.4676	0.640071	0.837922
AAEL002711	15.4595	-0.402854	0.861826	-0.467443	0.640183	0.837922
AAEL005152	413.158	-0.0607116	0.129923	-0.467289	0.640293	0.837961
AAEL012899	36.3447	0.244811	0.524303	0.466926	0.640553	0.838194
AAEL004052	1984.36	0.0640584	0.137343	0.466412	0.640921	0.83857
AAEL009105	4750.95	-0.0662545	0.142128	-0.466161	0.641101	0.838699
AAEL000200	37.9608	0.535318	1.14968	0.465622	0.641486	0.838817
AAEL008210	3337.38	0.0886276	0.190294	0.465741	0.641401	0.838817
AAEL003945	2351.17	0.0556665	0.119592	0.465468	0.641596	0.838817
AAEL026291	196.029	-0.193003	0.414636	-0.465475	0.641591	0.838817
AAEL005141	44.4514	-0.372302	0.799778	-0.465506	0.641569	0.838817
AAEL001308	85.0228	-0.215334	0.463293	-0.464791	0.642081	0.83887
AAEL011709	261.548	-0.112533	0.242131	-0.464761	0.642103	0.83887
AAEL001845	2689.78	-0.0615939	0.132529	-0.464758	0.642105	0.83887
AAEL012741	95.2768	0.153396	0.329683	0.465284	0.641728	0.83887
AAEL008117	6101.74	0.0620325	0.13348	0.464732	0.642123	0.83887
AAEL022051	4325	-0.0582707	0.125359	-0.464831	0.642053	0.83887
AAEL021854	88.1469	0.186699	0.402424	0.463935	0.642694	0.839401
AAEL003541	2177.34	0.075279	0.16234	0.463712	0.642854	0.839401
AAEL025763	44.4167	-0.174012	0.375152	-0.463844	0.642759	0.839401
AAEL023687	151.572	1.20175	2.59139	0.463749	0.642828	0.839401
AAEL011274	5321.01	-0.0556556	0.120142	-0.463249	0.643186	0.839728
AAEL019767	116.463	0.375421	0.810851	0.462997	0.643367	0.839769
AAEL005391	7734.54	-0.0627248	0.135489	-0.462951	0.6434	0.839769
AAEL001556	341.963	0.68032	1.47016	0.462752	0.643542	0.839769
AAEL003291	22.4955	0.47453	1.02522	0.462856	0.643467	0.839769
AAEL026494	541.217	-0.100876	0.2182	-0.46231	0.643859	0.840077
AAEL005651	5838.3	-0.0933312	0.202002	-0.462031	0.644059	0.840232
AAEL006532	471.211	0.068283	0.147923	0.461613	0.644359	0.840518
AAEL010136	535.285	0.0840103	0.182298	0.46084	0.644913	0.841135
AAEL028239	3684.67	0.0785975	0.17102	0.459581	0.645817	0.841889
AAEL010733	274.624	-0.0878102	0.191058	-0.459599	0.645804	0.841889
AAEL007164	50.3715	-0.193604	0.421195	-0.459655	0.645764	0.841889
AAEL024970	28.4763	-0.19377	0.421594	-0.459614	0.645794	0.841889
AAEL024618	13723.3	0.0684945	0.149133	0.459284	0.64603	0.842061
AAEL008801	28389.3	0.0844695	0.18398	0.459124	0.646145	0.842104
AAEL027327	25.2022	0.62003	1.35166	0.458719	0.646436	0.842378
AAEL011973	48.4966	-0.236192	0.516469	-0.45732	0.647441	0.842489
AAEL023799	946.054	-0.10704	0.233829	-0.45777	0.647117	0.842489
AAEL018707	333.51	0.0722222	0.157686	0.458014	0.646942	0.842489
AAEL023000	17.948	-0.343537	0.749907	-0.458106	0.646876	0.842489
AAEL025609	40.0054	0.154031	0.336954	0.457127	0.64758	0.842489
AAEL009061	4001.32	0.0853676	0.186201	0.458471	0.646614	0.842489
AAEL003433	14737.1	0.0590045	0.129065	0.457167	0.647551	0.842489
AAEL003534	2408.17	-0.0967922	0.211689	-0.457239	0.6475	0.842489
AAEL012153	43.9712	-0.244665	0.534869	-0.45743	0.647362	0.842489
AAEL003184	16.6807	-0.656224	1.43205	-0.45824	0.64678	0.842489
AAEL011751	2704.22	0.0608743	0.133116	0.457301	0.647455	0.842489
AAEL000558	136.578	-0.218634	0.477707	-0.457673	0.647188	0.842489
AAEL024718	33.0681	-0.319026	0.696444	-0.458078	0.646896	0.842489
AAEL023718	155.842	0.0891955	0.19555	0.456126	0.648299	0.843001
AAEL003978	196.77	-0.130631	0.286298	-0.456278	0.64819	0.843001
AAEL000404	273.162	0.0636232	0.139386	0.456454	0.648064	0.843001
AAEL024373	123.428	-0.117146	0.256765	-0.456237	0.64822	0.843001
AAEL013090	360.289	0.0775522	0.170112	0.455888	0.648471	0.843118
AAEL002853	2341.66	0.289371	0.635167	0.455583	0.64869	0.843297
AAEL005738	23.7537	-0.240917	0.529216	-0.455235	0.64894	0.843313
AAEL010579	24.7594	-0.331004	0.727347	-0.455083	0.649049	0.843313
AAEL024119	1950.1	-0.0660267	0.145095	-0.455059	0.649067	0.843313
AAEL020636	379.306	-0.098908	0.217362	-0.455038	0.649082	0.843313
AAEL006116	2166.68	-0.062477	0.137347	-0.454886	0.649191	0.843313
AAEL014372	33.8691	0.198996	0.437417	0.454934	0.649157	0.843313
AAEL018018	86.327	0.252937	0.556877	0.454206	0.64968	0.843586
AAEL002614	35.5567	-0.233093	0.513175	-0.454218	0.649672	0.843586
AAEL026741	130.139	-0.101734	0.224104	-0.453957	0.64986	0.843586
AAEL003064	6126.4	-0.0489201	0.107672	-0.454343	0.649582	0.843586
AAEL000191	14045.3	-0.075116	0.165438	-0.454044	0.649797	0.843586
AAEL013935	301.542	0.0780522	0.171997	0.453801	0.649972	0.843586
AAEL005712	2219.8	0.0485614	0.106997	0.453857	0.649932	0.843586
AAEL024235	16680.3	-0.0589065	0.129882	-0.453537	0.650162	0.843621
AAEL006998	555.112	0.0788285	0.173808	0.453539	0.650161	0.843621
AAEL027527	101.195	-0.171889	0.37942	-0.453032	0.650526	0.843982
AAEL022457	107.087	-0.118859	0.262426	-0.452924	0.650604	0.843982
AAEL023172	31.7237	0.299898	0.662604	0.452605	0.650833	0.844174
AAEL027672	373.692	-0.0645531	0.142802	-0.452048	0.651235	0.844589
AAEL022615	695.45	-0.113754	0.251792	-0.451779	0.651428	0.844628
AAEL005825	953.377	-0.0472681	0.104613	-0.451838	0.651386	0.844628
AAEL026486	352.415	-0.175375	0.388409	-0.451521	0.651614	0.844764
AAEL001033	388.819	-0.0814731	0.180527	-0.451307	0.651768	0.844857
AAEL002343	45.4387	0.206259	0.457245	0.45109	0.651925	0.844955
AAEL009240	39.8365	-0.211441	0.469097	-0.45074	0.652177	0.845176
AAEL018341	4340.7	-0.0709689	0.157736	-0.449923	0.652766	0.845833
AAEL001007	3484.6	-0.0552647	0.122925	-0.44958	0.653013	0.846048
AAEL010146	9065.82	0.0560909	0.124902	0.44908	0.653374	0.846125
AAEL004479	1541.76	-0.11131	0.247927	-0.448963	0.653458	0.846125
AAEL001698	5504.39	-0.046207	0.102927	-0.44893	0.653482	0.846125
AAEL019751	1781.93	0.158846	0.35371	0.449086	0.65337	0.846125
AAEL023898	502.053	0.326292	0.726786	0.448953	0.653466	0.846125
AAEL026589	241.504	-0.0920349	0.205156	-0.44861	0.653713	0.846212
AAEL001208	16.5377	-0.643943	1.43518	-0.448685	0.653659	0.846212
AAEL020477	2905.45	-0.0575215	0.128303	-0.448324	0.65392	0.846374
AAEL004665	1317.65	-0.131217	0.293443	-0.447165	0.654756	0.846433
AAEL023694	38.762	0.294462	0.659211	0.446688	0.6551	0.846433
AAEL027712	58.5338	-0.141794	0.316603	-0.44786	0.654254	0.846433
AAEL003990	1623.07	-0.0399169	0.0891242	-0.447879	0.654241	0.846433
AAEL021475	173.406	0.0890086	0.199371	0.446448	0.655274	0.846433
AAEL009302	1062.04	-0.0589997	0.131858	-0.44745	0.65455	0.846433
AAEL025849	647.588	0.0639167	0.142762	0.447714	0.65436	0.846433
AAEL024259	145.384	0.130704	0.292764	0.44645	0.655272	0.846433
AAEL027318	726.007	-0.0921218	0.205837	-0.447547	0.65448	0.846433
AAEL002733	4030.94	0.0625122	0.139768	0.447256	0.654691	0.846433
AAEL026085	55.9901	0.323682	0.72438	0.44684	0.654991	0.846433
AAEL021610	94.5791	-0.148391	0.331995	-0.446969	0.654898	0.846433
AAEL027903	5255.74	0.0297988	0.0666875	0.446842	0.654989	0.846433
AAEL018109	133.597	-0.204283	0.457187	-0.446826	0.655001	0.846433
AAEL012047	134.758	0.116235	0.259616	0.447719	0.654356	0.846433
AAEL002384	766.234	-0.0580407	0.129973	-0.44656	0.655193	0.846433
AAEL009032	91.6653	0.144909	0.32524	0.445545	0.655926	0.846494
AAEL011397	15.7432	0.4951	1.1103	0.445915	0.655659	0.846494
AAEL003467	35.0875	-0.390057	0.875173	-0.445692	0.65582	0.846494
AAEL027557	1261.94	0.047497	0.106553	0.445759	0.655771	0.846494
AAEL001141	4902.23	-0.0403606	0.0905134	-0.445908	0.655664	0.846494
AAEL010633	529.857	0.0645754	0.144885	0.4457	0.655814	0.846494
AAEL023967	321.267	0.100491	0.225448	0.44574	0.655785	0.846494
AAEL007536	4284.01	0.0622254	0.139683	0.445476	0.655976	0.846494
AAEL011586	18.2899	0.360762	0.810288	0.445227	0.656156	0.846617
AAEL015304	5513.69	0.0823595	0.18504	0.445091	0.656254	0.846617
AAEL008189	309.904	-0.0711618	0.160062	-0.444589	0.656617	0.846617
AAEL009630	1884.93	-0.138067	0.31085	-0.444162	0.656926	0.846617
AAEL006187	4827.61	0.0907212	0.204057	0.444588	0.656618	0.846617
AAEL001270	1227.5	-0.0523565	0.117954	-0.443873	0.657134	0.846617
AAEL027749	1392.96	0.049256	0.110947	0.443958	0.657073	0.846617
AAEL000219	6552.17	-0.0619974	0.139645	-0.443963	0.657069	0.846617
AAEL028635	12466.3	0.0845858	0.190344	0.444384	0.656765	0.846617
AAEL028142	16.972	0.204619	0.4603	0.444534	0.656657	0.846617
AAEL001641	65.2687	-0.361009	0.811489	-0.444872	0.656412	0.846617
AAEL013249	10333.8	-0.0501792	0.112945	-0.44428	0.65684	0.846617
AAEL003176	29.1375	0.368462	0.830039	0.443909	0.657109	0.846617
AAEL012361	36.3457	0.291959	0.658067	0.443661	0.657288	0.846709
AAEL002006	575.935	0.0940155	0.212022	0.443423	0.65746	0.84672
AAEL024852	1951.59	-0.0508383	0.114629	-0.443503	0.657402	0.84672
AAEL013316	115.311	-0.131587	0.296893	-0.443214	0.657611	0.846809
AAEL021926	78.9599	-0.185407	0.418619	-0.442903	0.657836	0.846994
AAEL018703	113.785	-0.118504	0.267683	-0.442704	0.65798	0.847001
AAEL025565	66.0888	0.138948	0.313888	0.442669	0.658005	0.847001
AAEL018685	77347.4	-0.112424	0.254356	-0.441992	0.658495	0.847315
AAEL019631	719.607	-0.0999667	0.226141	-0.442055	0.658449	0.847315
AAEL019512	4127.25	0.0454854	0.102902	0.442026	0.65847	0.847315
AAEL021931	35443.1	0.110827	0.250884	0.441746	0.658673	0.847439
AAEL007048	927.906	0.0365803	0.0828504	0.441522	0.658835	0.847542
AAEL009938	135.406	-0.220659	0.499975	-0.441341	0.658966	0.847605
AAEL013727	21.6747	0.305993	0.693906	0.440972	0.659233	0.847618
AAEL010403	10998	0.0706272	0.160239	0.440761	0.659386	0.847618
AAEL025722	51.498	-0.266433	0.603926	-0.441168	0.659092	0.847618
AAEL012020	193.712	-0.0794533	0.180219	-0.440871	0.659307	0.847618
AAEL005100	156.891	0.105787	0.239938	0.440892	0.659291	0.847618
AAEL025974	32.5762	-0.218844	0.496816	-0.440493	0.65958	0.847662
AAEL014868	1539.02	-0.0482302	0.109605	-0.440035	0.659912	0.847662
AAEL006928	19911.4	0.0475713	0.108067	0.440204	0.65979	0.847662
AAEL019879	45.6368	0.206323	0.468447	0.44044	0.659618	0.847662
AAEL014326	845.884	-0.0575172	0.130704	-0.440057	0.659896	0.847662
AAEL022499	71.0373	0.115981	0.263495	0.440165	0.659818	0.847662
AAEL003971	256.714	-0.125622	0.285722	-0.439665	0.66018	0.847691
AAEL010362	302.904	0.0894329	0.203366	0.439763	0.660109	0.847691
AAEL011162	557.971	-0.0535851	0.121851	-0.439758	0.660112	0.847691
AAEL000299	182.719	0.0838336	0.190871	0.439217	0.660504	0.848002
AAEL022067	2623.9	0.123105	0.280596	0.438726	0.66086	0.848353
AAEL012126	278.441	-0.075381	0.171869	-0.438596	0.660954	0.84837
AAEL000964	346.533	-0.0586786	0.133889	-0.438262	0.661196	0.84847
AAEL023037	5296.88	0.0315447	0.0719685	0.438312	0.66116	0.84847
AAEL022253	93.3962	-0.472168	1.07765	-0.438147	0.66128	0.848471
AAEL003282	2036.62	-0.0423165	0.0966879	-0.43766	0.661632	0.848719
AAEL027968	16305.4	-0.151651	0.346759	-0.437339	0.661865	0.848719
AAEL009857	5591.14	0.0603354	0.137968	0.437315	0.661883	0.848719
AAEL002854	410.172	0.0945647	0.216114	0.437569	0.661699	0.848719
AAEL019886	480.533	-0.0720223	0.164653	-0.43742	0.661807	0.848719
AAEL027866	144.62	-0.122391	0.280031	-0.437063	0.662066	0.848848
AAEL003269	68.6132	-0.179036	0.409921	-0.436756	0.662288	0.849028
AAEL011408	93.554	0.219302	0.502514	0.436409	0.66254	0.849246
AAEL010906	989.097	0.114374	0.262377	0.435916	0.662897	0.849522
AAEL013228	110.069	0.159018	0.364816	0.435886	0.66292	0.849522
AAEL009958	1355.29	-0.0422066	0.0971433	-0.434477	0.663942	0.850113
AAEL027735	69.6216	0.188071	0.432562	0.434784	0.663719	0.850113
AAEL009610	196.013	0.101404	0.233592	0.434107	0.664211	0.850113
AAEL009089	276.679	0.0824345	0.18982	0.434276	0.664088	0.850113
AAEL020404	52.2482	-0.228624	0.526661	-0.4341	0.664216	0.850113
AAEL003036	226.115	0.0896125	0.206039	0.434929	0.663614	0.850113
AAEL008157	2811.3	-0.0991844	0.228227	-0.434587	0.663862	0.850113
AAEL026715	20.7758	0.478811	1.10071	0.435001	0.663562	0.850113
AAEL027694	95.3314	-0.165922	0.382304	-0.434006	0.664284	0.850113
AAEL024240	42.6084	0.243822	0.560876	0.434716	0.663769	0.850113
AAEL008079	94329.6	-0.0819862	0.188713	-0.434449	0.663963	0.850113
AAEL001211	828.583	0.0572048	0.131886	0.433744	0.664475	0.850251
AAEL005064	26.4499	0.373741	0.862513	0.433317	0.664785	0.850543
AAEL003887	2347.38	0.045443	0.105142	0.432205	0.665592	0.851155
AAEL025781	149.536	0.0695995	0.161033	0.432207	0.665591	0.851155
AAEL017400	1096.67	0.119402	0.276196	0.432309	0.665517	0.851155
AAEL008602	682.492	0.120272	0.278138	0.432417	0.665438	0.851155
AAEL004309	229.758	-0.0958506	0.222494	-0.430802	0.666612	0.851211
AAEL021795	24019.5	0.159455	0.370327	0.430579	0.666775	0.851211
AAEL014264	70.8062	-0.135622	0.314242	-0.431583	0.666044	0.851211
AAEL019810	27.3115	0.253977	0.589623	0.430744	0.666654	0.851211
AAEL001925	829.728	0.0683708	0.158298	0.431912	0.665805	0.851211
AAEL026147	148.729	-0.128678	0.297927	-0.43191	0.665807	0.851211
AAEL008153	1880.42	-0.0495803	0.114893	-0.431533	0.666081	0.851211
AAEL006377	28.8308	-0.571324	1.32649	-0.430705	0.666683	0.851211
AAEL008116	108.189	0.146401	0.339345	0.431424	0.66616	0.851211
AAEL010461	747.416	0.0600219	0.139124	0.431428	0.666157	0.851211
AAEL003267	6590.19	-0.0698719	0.16199	-0.431335	0.666225	0.851211
AAEL020543	90.5333	0.100217	0.232452	0.431128	0.666375	0.851211
AAEL026847	26.2608	0.295308	0.685642	0.430703	0.666684	0.851211
AAEL005493	927.672	-0.0603235	0.140104	-0.430561	0.666787	0.851211
AAEL009380	327.88	-0.09041	0.210045	-0.430431	0.666882	0.851227
AAEL000445	250.198	-0.11148	0.259099	-0.43026	0.667006	0.85128
AAEL007839	132.072	-0.208836	0.485689	-0.429979	0.667211	0.851437
AAEL024051	37.0172	-0.242071	0.563712	-0.429423	0.667616	0.851848
AAEL008860	76.0855	0.163771	0.381618	0.429149	0.667815	0.851997
AAEL027002	2117	0.064791	0.151396	0.427958	0.668682	0.852138
AAEL000867	735.532	-0.0473132	0.110318	-0.42888	0.66801	0.852138
AAEL005631	526.451	0.0607004	0.1418	0.428071	0.668599	0.852138
AAEL006401	372.095	0.0652541	0.152368	0.428267	0.668457	0.852138
AAEL004471	5940.65	-0.0271041	0.063329	-0.427988	0.66866	0.852138
AAEL011698	564.691	0.206643	0.482963	0.427865	0.668749	0.852138
AAEL012456	2947.27	-0.0523018	0.122009	-0.428673	0.668161	0.852138
AAEL009052	23.1669	-0.259639	0.606108	-0.42837	0.668381	0.852138
AAEL010067	429.934	-0.0973268	0.227271	-0.428241	0.668476	0.852138
AAEL024654	40.6455	0.195752	0.457386	0.427981	0.668665	0.852138
AAEL019641	41.5666	0.267094	0.625163	0.427239	0.669205	0.852595
AAEL003163	122.473	-0.166538	0.389917	-0.427112	0.669298	0.852595
AAEL017082	1913.58	0.049568	0.116075	0.427034	0.669355	0.852595
AAEL006655	628.369	0.096823	0.227173	0.426208	0.669957	0.852602
AAEL026586	58.6831	0.143529	0.336807	0.426146	0.670002	0.852602
AAEL001170	534.786	0.0553367	0.129953	0.42582	0.670239	0.852602
AAEL012989	1180.36	-0.0440163	0.103343	-0.425923	0.670164	0.852602
AAEL011023	1272.57	0.0851139	0.199488	0.426662	0.669626	0.852602
AAEL005293	42016.2	-0.104799	0.245902	-0.426184	0.669974	0.852602
AAEL021932	2746.35	0.040467	0.0950669	0.425669	0.670349	0.852602
AAEL001236	3352.78	-0.0637638	0.149771	-0.425741	0.670297	0.852602
AAEL013775	84011.7	-0.111118	0.260526	-0.426516	0.669732	0.852602
AAEL000561	238.001	-0.0858672	0.201655	-0.425813	0.670244	0.852602
AAEL027424	32.4345	0.215036	0.504635	0.426122	0.670019	0.852602
AAEL014325	5590.69	-0.0418208	0.0981512	-0.426086	0.670045	0.852602
AAEL013879	1164.06	-0.0411948	0.096866	-0.425277	0.670635	0.852722
AAEL008575	1036.04	-0.0661405	0.155552	-0.4252	0.670691	0.852722
AAEL023329	90.8961	0.158666	0.373084	0.425283	0.670631	0.852722
AAEL009075	155.775	-0.0979502	0.230539	-0.424874	0.670928	0.85292
AAEL002366	112.666	-0.0912977	0.214979	-0.424683	0.671068	0.852992
AAEL019788	8608.41	0.0399215	0.0941314	0.424104	0.67149	0.853232
AAEL014965	14028.1	-0.0463883	0.109327	-0.424306	0.671342	0.853232
AAEL026710	34.8415	-0.275572	0.649805	-0.424085	0.671504	0.853232
AAEL008278	7969.58	-0.0511787	0.120769	-0.423775	0.67173	0.853415
AAEL014533	1555.61	-0.0574033	0.135631	-0.42323	0.672127	0.853815
AAEL023871	27.1222	-0.266361	0.630044	-0.422765	0.672466	0.854036
AAEL022771	127.412	0.118514	0.280325	0.422774	0.67246	0.854036
AAEL019599	11058.8	-0.044028	0.104195	-0.422554	0.672621	0.854117
AAEL018113	785.164	-0.0451311	0.106831	-0.422452	0.672695	0.854117
AAEL013119	3226.14	0.0525591	0.124554	0.421979	0.67304	0.85445
AAEL024236	68.9795	0.212296	0.50483	0.420529	0.674099	0.854479
AAEL014149	243.347	-0.0970038	0.230422	-0.420983	0.673768	0.854479
AAEL021261	1739.95	-0.048285	0.114606	-0.421314	0.673525	0.854479
AAEL013063	7568.73	0.110691	0.263251	0.420478	0.674136	0.854479
AAEL005892	288.006	0.0700885	0.166449	0.421082	0.673696	0.854479
AAEL010551	108.995	-0.151067	0.358907	-0.42091	0.673821	0.854479
AAEL010052	720.901	0.0661271	0.157156	0.420773	0.673921	0.854479
AAEL010053	173.841	0.114376	0.271936	0.420599	0.674048	0.854479
AAEL005790	7690.81	0.111338	0.263978	0.42177	0.673193	0.854479
AAEL011285	444.191	-0.0503396	0.11942	-0.421535	0.673364	0.854479
AAEL026619	196.762	-0.144973	0.344348	-0.421007	0.67375	0.854479
AAEL021286	118.733	0.0656336	0.155916	0.420955	0.673788	0.854479
AAEL014528	4193.01	-0.0348575	0.0828613	-0.420673	0.673994	0.854479
AAEL006285	594.231	-0.0791707	0.188457	-0.4201	0.674412	0.854619
AAEL013661	10014.3	0.0728331	0.173333	0.420193	0.674345	0.854619
AAEL010861	67.7326	-0.101161	0.24096	-0.419823	0.674614	0.854671
AAEL005068	350.441	0.0652459	0.155456	0.419705	0.674701	0.854671
AAEL022432	292.741	0.0814623	0.194048	0.419806	0.674628	0.854671
AAEL012083	2529.64	-0.0579102	0.138145	-0.419199	0.675071	0.854848
AAEL014053	92.3841	0.315286	0.752363	0.419061	0.675172	0.854848
AAEL008156	24.2839	0.227143	0.541735	0.419288	0.675006	0.854848
AAEL027626	172.933	0.123556	0.294777	0.419152	0.675105	0.854848
AAEL001344	39.8793	-0.276065	0.659035	-0.418892	0.675295	0.8549
AAEL023402	46.0215	0.162456	0.388352	0.418321	0.675712	0.855324
AAEL020615	1509.37	-0.0779983	0.186519	-0.418179	0.675816	0.855351
AAEL022922	24.0376	-0.211918	0.507142	-0.417866	0.676045	0.855535
AAEL012250	2364.58	0.0380779	0.0912157	0.417449	0.67635	0.855713
AAEL004440	4937.57	-0.068447	0.163923	-0.417556	0.676272	0.855713
AAEL002651	889.924	-0.0468445	0.112336	-0.417005	0.676675	0.855979
AAEL003954	4348.06	0.0989098	0.237295	0.416822	0.676809	0.855979
AAEL026991	197.361	0.11115	0.266654	0.416831	0.676802	0.855979
AAEL028026	108.114	-0.131211	0.314953	-0.416606	0.676967	0.856001
AAEL028028	171.136	0.118867	0.285346	0.416572	0.676992	0.856001
AAEL005520	3221.45	-0.0473453	0.113691	-0.416438	0.67709	0.85602
AAEL003679	186.441	0.100944	0.242524	0.416223	0.677247	0.856114
AAEL001962	930.943	-0.0636634	0.15301	-0.416075	0.677355	0.856147
AAEL009776	353.831	0.0785663	0.188973	0.415754	0.67759	0.856234
AAEL021308	181.048	-0.0915982	0.220287	-0.415813	0.677547	0.856234
AAEL026610	56.4969	0.189944	0.457339	0.415323	0.677905	0.856424
AAEL020671	625.988	-0.107911	0.259761	-0.415423	0.677832	0.856424
AAEL009265	2359.52	-0.0604608	0.145796	-0.414693	0.678367	0.856902
AAEL007392	10323.8	0.0487927	0.117834	0.414082	0.678814	0.857062
AAEL010294	102.729	0.121068	0.292441	0.413991	0.67888	0.857062
AAEL011882	30.6712	0.379737	0.916825	0.414187	0.678737	0.857062
AAEL021909	24.6188	0.47358	1.14435	0.413841	0.678991	0.857062
AAEL007850	357.43	0.0672717	0.162545	0.413865	0.678973	0.857062
AAEL020467	1016.84	-0.0496001	0.119821	-0.413954	0.678908	0.857062
AAEL002855	40.6718	-0.289309	0.699366	-0.413673	0.679113	0.857112
AAEL009887	1979.61	0.0399146	0.0965545	0.41339	0.679321	0.857166
AAEL023617	1192.51	-0.0389699	0.0942469	-0.413487	0.67925	0.857166
AAEL001223	313.686	-0.0887327	0.214715	-0.413258	0.679417	0.857183
AAEL001442	70.8763	-0.210928	0.510808	-0.41293	0.679658	0.857381
AAEL006755	380.841	-0.0747623	0.181282	-0.412409	0.680039	0.857758
AAEL009890	1001.44	0.0561143	0.136188	0.412037	0.680312	0.857789
AAEL021869	145.829	-0.105377	0.255706	-0.412102	0.680265	0.857789
AAEL000013	500.128	0.0521394	0.126521	0.412101	0.680266	0.857789
AAEL021755	1855.94	-0.0794793	0.193064	-0.411672	0.68058	0.858021
AAEL005342	3636.4	-0.107829	0.262025	-0.411523	0.680689	0.858055
AAEL020187	4331.66	0.139991	0.340397	0.411257	0.680884	0.858196
AAEL007313	438.577	-0.0686389	0.167153	-0.410636	0.68134	0.858645
AAEL004960	51.3435	0.208794	0.508579	0.410545	0.681406	0.858645
AAEL002625	25.8896	0.524531	1.27913	0.410068	0.681756	0.858842
AAEL022509	171.594	-0.110826	0.270226	-0.410122	0.681716	0.858842
AAEL023670	25.8472	-0.320534	0.781806	-0.409992	0.681812	0.858842
AAEL011288	80638.1	-0.0284684	0.0694786	-0.409743	0.681995	0.858968
AAEL024692	765.543	-0.0774292	0.189208	-0.409227	0.682373	0.859235
AAEL008634	2060.97	0.10753	0.262703	0.409323	0.682303	0.859235
AAEL022794	110.3	0.112646	0.276322	0.407662	0.683522	0.859531
AAEL001811	230.11	0.103056	0.252485	0.408165	0.683153	0.859531
AAEL008411	32.1631	0.234049	0.572771	0.408625	0.682815	0.859531
AAEL023330	265.235	-0.914903	2.2432	-0.407856	0.683379	0.859531
AAEL019478	201.689	-0.104299	0.255749	-0.407817	0.683408	0.859531
AAEL002254	16.4022	-0.530901	1.30082	-0.408127	0.68318	0.859531
AAEL019522	376.619	0.0697837	0.171001	0.408088	0.683209	0.859531
AAEL019732	551.868	0.11319	0.27746	0.407949	0.683311	0.859531
AAEL025040	82.5465	0.241169	0.591225	0.407914	0.683337	0.859531
AAEL019823	1272.7	0.0831712	0.204012	0.407678	0.68351	0.859531
AAEL028185	1947.71	0.0530767	0.130082	0.408025	0.683255	0.859531
AAEL022376	40.9451	-0.248336	0.609665	-0.407332	0.683764	0.859699
AAEL006718	2034.43	0.062033	0.15232	0.407255	0.683821	0.859699
AAEL028087	866.565	0.0686766	0.168813	0.40682	0.68414	0.859996
AAEL000685	207.919	-0.0942165	0.2317	-0.406632	0.684278	0.860064
AAEL006185	1694.4	0.0417942	0.102832	0.40643	0.684427	0.860147
AAEL025232	85.1259	-0.125552	0.30923	-0.406014	0.684733	0.860427
AAEL008465	239.01	-0.0692015	0.170506	-0.405859	0.684846	0.860465
AAEL005840	37.1518	0.288453	0.711242	0.405562	0.685064	0.860539
AAEL016973	3673.31	0.0528454	0.130305	0.405553	0.685071	0.860539
AAEL021578	3917.71	-0.044584	0.109974	-0.405406	0.685179	0.86057
AAEL023131	50.6976	0.152306	0.376066	0.404997	0.685479	0.860738
AAEL000415	1698.68	0.099338	0.245252	0.405045	0.685444	0.860738
AAEL027290	311.652	-0.894964	2.21167	-0.404656	0.685731	0.860949
AAEL001189	93.8044	-0.110038	0.272158	-0.404319	0.685978	0.861074
AAEL006137	579.743	-0.254288	0.628968	-0.404294	0.685997	0.861074
AAEL004956	87.126	0.119319	0.295302	0.404058	0.68617	0.861187
AAEL004120	52.1746	-0.400708	0.992446	-0.403758	0.686391	0.86136
AAEL010974	1422.39	0.0672458	0.166723	0.403339	0.686699	0.861642
AAEL011118	291.937	0.0825925	0.204949	0.40299	0.686956	0.86186
AAEL003454	1585.03	-0.0506238	0.125739	-0.40261	0.687235	0.862004
AAEL021455	175.478	-0.137294	0.341013	-0.402607	0.687237	0.862004
AAEL003910	94.4351	-0.095976	0.23851	-0.402398	0.687391	0.862092
AAEL020123	1596.67	0.0847366	0.210642	0.402277	0.68748	0.862099
AAEL002329	1227.66	-0.0445269	0.110755	-0.40203	0.687662	0.862223
AAEL007659	245.966	-0.19316	0.481376	-0.401266	0.688224	0.862514
AAEL011242	2723.41	-0.0792654	0.197379	-0.401589	0.687987	0.862514
AAEL006197	50.0368	-0.230729	0.575009	-0.401262	0.688227	0.862514
AAEL002416	5698.19	0.066463	0.165566	0.40143	0.688104	0.862514
AAEL014970	88.1856	0.135378	0.337639	0.400955	0.688453	0.862692
AAEL000245	1194.78	0.0571276	0.142588	0.400647	0.68868	0.862767
AAEL013525	1659.4	0.0814882	0.203345	0.400739	0.688612	0.862767
AAEL012360	180.187	-0.0828752	0.207178	-0.40002	0.689142	0.863241
AAEL023125	21.9988	0.324634	0.811796	0.399896	0.689233	0.863252
AAEL020078	78.4786	-0.156155	0.39063	-0.399752	0.689339	0.86328
AAEL024248	54.5172	0.120211	0.301145	0.399181	0.68976	0.863588
AAEL011140	2120.91	-0.0721701	0.180893	-0.398965	0.689919	0.863588
AAEL001328	15.1373	0.570426	1.4288	0.399234	0.689721	0.863588
AAEL009995	2229.7	-0.0450358	0.112875	-0.398986	0.689903	0.863588
AAEL023746	1555.87	0.0967413	0.242674	0.398647	0.690153	0.863777
AAEL007885	761.005	0.0505769	0.126988	0.39828	0.690424	0.864011
AAEL019985	27.2055	-0.382905	0.962104	-0.397987	0.69064	0.864177
AAEL024317	39.3345	0.341749	0.859161	0.39777	0.690799	0.864272
AAEL000579	476.011	0.0465111	0.117136	0.397071	0.691315	0.864813
AAEL021196	237.576	-0.139274	0.351158	-0.396613	0.691653	0.86513
AAEL012845	1035.28	0.0843608	0.212764	0.3965	0.691737	0.86513
AAEL021394	4154.38	-0.0576672	0.145537	-0.396237	0.69193	0.865164
AAEL001769	8179.7	-0.0398212	0.100485	-0.396288	0.691892	0.865164
AAEL024313	23.2395	-0.228448	0.577046	-0.395892	0.692184	0.865168
AAEL024090	272.448	0.0625214	0.157892	0.395976	0.692123	0.865168
AAEL025123	1072.59	-0.0927584	0.234168	-0.396119	0.692017	0.865168
AAEL003772	37.0154	-0.229396	0.58012	-0.395429	0.692526	0.865386
AAEL000022	1094.86	-0.048757	0.123271	-0.395528	0.692454	0.865386
AAEL024341	553.933	-0.0733475	0.185817	-0.39473	0.693042	0.865888
AAEL012693	53.2083	-0.183656	0.465355	-0.394658	0.693096	0.865888
AAEL017258	3019.5	-0.0562408	0.142756	-0.393964	0.693608	0.866424
AAEL025078	6559.31	0.0478336	0.121558	0.393504	0.693947	0.866662
AAEL006419	327.025	0.0610067	0.155044	0.393479	0.693966	0.866662
AAEL024101	366.279	0.0703988	0.178976	0.393342	0.694067	0.866683
AAEL024579	373.336	0.110406	0.280822	0.393152	0.694207	0.866754
AAEL020592	5214.18	0.0753457	0.191878	0.392674	0.69456	0.866985
AAEL014057	4141.54	0.0339522	0.0864465	0.392755	0.694501	0.866985
AAEL009018	176.706	-0.251941	0.642264	-0.39227	0.694859	0.867045
AAEL027606	347.98	0.0735877	0.187509	0.39245	0.694726	0.867045
AAEL004688	8151.7	0.18312	0.466708	0.392365	0.694789	0.867045
AAEL023376	57.4159	2.08972	5.33889	0.391415	0.695491	0.867519
AAEL001969	1431.48	0.178531	0.455935	0.391573	0.695374	0.867519
AAEL014349	89.2322	-0.178907	0.456948	-0.391526	0.695408	0.867519
AAEL026441	22.9001	-0.39139	1.00032	-0.391265	0.695601	0.867552
AAEL002644	544.825	0.0740343	0.189404	0.390881	0.695885	0.867593
AAEL009635	608.86	-0.0594354	0.151989	-0.39105	0.69576	0.867593
AAEL002531	329.046	0.066962	0.171279	0.390952	0.695833	0.867593
AAEL018686	15.9035	0.2452	0.627807	0.390567	0.696118	0.867712
AAEL013553	569.745	0.0459145	0.117592	0.390456	0.696199	0.867712
AAEL006312	17.8972	-0.394521	1.01053	-0.390411	0.696233	0.867712
AAEL023621	104.502	-0.106501	0.27308	-0.389998	0.696538	0.867883
AAEL002760	392.648	0.0592577	0.151916	0.390069	0.696486	0.867883
AAEL020135	817.76	-0.0732574	0.188177	-0.389301	0.697054	0.868004
AAEL008173	23.2795	0.308196	0.791553	0.389356	0.697013	0.868004
AAEL005347	2163.44	-0.051739	0.132882	-0.38936	0.69701	0.868004
AAEL022314	43.5294	0.123276	0.316513	0.389482	0.696919	0.868004
AAEL005677	238.73	-0.0712422	0.182868	-0.389583	0.696845	0.868004
AAEL000270	3243.53	0.0486915	0.125329	0.38851	0.697639	0.868628
AAEL003597	4910.69	-0.0467353	0.120356	-0.38831	0.697787	0.868708
AAEL023353	28.9475	-0.376697	0.970455	-0.388165	0.697894	0.868736
AAEL024736	1246.3	-0.0773152	0.19924	-0.38805	0.697979	0.868738
AAEL021174	22.0944	-0.237408	0.61265	-0.38751	0.698379	0.869026
AAEL025786	22.9464	-0.258779	0.667685	-0.387576	0.69833	0.869026
AAEL000179	3877.89	0.0394979	0.102106	0.386834	0.698879	0.869544
AAEL002580	34.3265	0.357259	0.923928	0.386675	0.698997	0.869587
AAEL006135	513.612	0.0760496	0.196857	0.386318	0.699261	0.869811
AAEL021056	18.6706	0.593779	1.53772	0.386141	0.699392	0.869852
AAEL002331	796.879	0.0486159	0.125933	0.386046	0.699462	0.869852
AAEL019705	14.6755	-0.712506	1.84674	-0.385819	0.699631	0.869877
AAEL024950	3200.08	-0.0388683	0.100772	-0.385704	0.699716	0.869877
AAEL027477	38.2222	0.223426	0.579305	0.385679	0.699735	0.869877
AAEL000176	32.7394	-0.297177	0.770837	-0.385525	0.699848	0.869913
AAEL014286	660.288	0.0539412	0.140011	0.385265	0.700041	0.870049
AAEL000645	153.972	0.10248	0.266172	0.385014	0.700227	0.870176
AAEL021676	83.7124	-0.132671	0.345082	-0.384462	0.700636	0.870217
AAEL003594	2607.05	-0.0383516	0.099726	-0.38457	0.700556	0.870217
AAEL005069	20242.5	-0.0342749	0.0890897	-0.384723	0.700442	0.870217
AAEL000227	3555.13	-0.0687566	0.178676	-0.384811	0.700377	0.870217
AAEL002051	1358.36	-0.0867211	0.2256	-0.384402	0.700681	0.870217
AAEL003310	845.796	-0.614371	1.59958	-0.384084	0.700916	0.870405
AAEL003677	138.069	-0.0881175	0.229671	-0.383668	0.701225	0.870587
AAEL013653	2413.02	0.103805	0.270567	0.383658	0.701232	0.870587
AAEL009273	4104.83	0.0886001	0.231122	0.383348	0.701462	0.870768
AAEL009924	64.712	0.138072	0.360633	0.382861	0.701823	0.871035
AAEL019611	784.413	0.0729024	0.190429	0.382832	0.701845	0.871035
AAEL013349	98.101	0.523685	1.371	0.381972	0.702482	0.871722
AAEL003130	7144.18	-0.0265629	0.0696735	-0.381248	0.703019	0.872134
AAEL013262	489.288	-0.182031	0.477685	-0.381069	0.703152	0.872134
AAEL003861	61.3515	0.238919	0.626886	0.38112	0.703114	0.872134
AAEL010247	1476.94	-0.100422	0.263322	-0.381365	0.702932	0.872134
AAEL019739	1062.27	-0.102411	0.268979	-0.380738	0.703397	0.872334
AAEL013257	57.0536	0.357505	0.93966	0.380462	0.703603	0.872484
AAEL010010	225.035	0.0689389	0.181647	0.379521	0.704301	0.87323
AAEL009130	205.633	0.181887	0.479376	0.379424	0.704373	0.87323
AAEL011383	196.556	0.0799566	0.210807	0.379289	0.704474	0.87325
AAEL025379	1517.94	0.0582404	0.153611	0.379143	0.704582	0.87328
AAEL024289	44.4544	0.166726	0.440109	0.378829	0.704815	0.873439
AAEL022346	120.784	-0.0903075	0.238583	-0.378516	0.705048	0.873439
AAEL000936	124.92	-0.0997435	0.263396	-0.378683	0.704923	0.873439
AAEL002668	1133.2	0.0796627	0.210411	0.378605	0.704981	0.873439
AAEL010235	20.808	1.00387	2.65342	0.378333	0.705183	0.873502
AAEL008556	3813.89	0.0438271	0.115965	0.377933	0.705481	0.873661
AAEL008058	1796.82	-0.0365539	0.0967015	-0.378008	0.705425	0.873661
AAEL001647	1423.7	0.0836295	0.221431	0.377677	0.70567	0.873792
AAEL005708	129.617	-0.0880296	0.233294	-0.377334	0.705925	0.873794
AAEL025122	2231.17	-0.0482467	0.127803	-0.377509	0.705795	0.873794
AAEL028168	257.44	0.0650702	0.172415	0.377405	0.705872	0.873794
AAEL006120	458.209	0.0981107	0.260192	0.377071	0.706121	0.873931
AAEL012394	10239.3	-0.039614	0.105162	-0.376695	0.7064	0.874173
AAEL010371	1430.75	0.052243	0.139209	0.375285	0.707448	0.874672
AAEL012102	726.738	-0.05189	0.13803	-0.375934	0.706966	0.874672
AAEL017419	46994	-0.0472964	0.125916	-0.375618	0.707201	0.874672
AAEL000793	16.9851	-1.17876	3.1399	-0.375415	0.707352	0.874672
AAEL019961	21.2978	0.542462	1.44457	0.375518	0.707275	0.874672
AAEL005739	11710.2	-0.0558718	0.148683	-0.375778	0.707082	0.874672
AAEL027123	528.384	0.0468461	0.124842	0.375243	0.70748	0.874672
AAEL013537	7402.61	-0.0413558	0.110111	-0.375583	0.707227	0.874672
AAEL018670	16.493	0.176424	0.470639	0.37486	0.707764	0.874817
AAEL004869	474.866	0.0673461	0.179672	0.374829	0.707788	0.874817
AAEL019825	8287.53	0.0324346	0.0865513	0.374744	0.707851	0.874817
AAEL008435	132.717	-0.0985114	0.263416	-0.373976	0.708422	0.875418
AAEL022980	614.978	0.0676871	0.181159	0.373634	0.708677	0.875628
AAEL003551	1547.23	0.0724693	0.194024	0.373508	0.708771	0.87564
AAEL004733	3958.15	0.043645	0.116922	0.373282	0.708939	0.875743
AAEL010411	7386.04	0.0692759	0.186105	0.37224	0.709714	0.875832
AAEL024363	100.203	-0.542127	1.4571	-0.372058	0.70985	0.875832
AAEL020287	161.118	-0.144642	0.388024	-0.372766	0.709323	0.875832
AAEL003648	67.9716	-0.147997	0.397334	-0.372476	0.709539	0.875832
AAEL014531	674.317	0.0487265	0.130749	0.372672	0.709393	0.875832
AAEL010402	2540.49	-0.0435265	0.116918	-0.372282	0.709683	0.875832
AAEL003540	1044.89	0.0439728	0.118141	0.372206	0.70974	0.875832
AAEL002488	1380.47	0.109084	0.293199	0.372048	0.709857	0.875832
AAEL027623	284.84	0.0667415	0.179045	0.372763	0.709325	0.875832
AAEL003965	19.0944	-0.301149	0.808746	-0.372365	0.709621	0.875832
AAEL014019	1195.21	0.106555	0.286634	0.371745	0.710083	0.876006
AAEL019644	618.073	-0.070704	0.190432	-0.371282	0.710428	0.876327
AAEL019726	69.6653	-0.198403	0.534564	-0.371148	0.710527	0.876345
AAEL004613	4331.3	-0.0601078	0.162004	-0.371028	0.710617	0.876351
AAEL002324	1773.45	-0.0386906	0.104675	-0.369624	0.711662	0.876586
AAEL021559	105.892	-0.119556	0.323561	-0.3695	0.711755	0.876586
AAEL015099	1526.58	-0.042066	0.113617	-0.370243	0.711202	0.876586
AAEL010926	1335.3	-0.0556424	0.150284	-0.370247	0.711199	0.876586
AAEL006251	1365.92	-0.0493758	0.133772	-0.369103	0.712051	0.876586
AAEL014389	1350.81	-0.116316	0.314755	-0.369546	0.711721	0.876586
AAEL011502	992.079	0.0367597	0.0994814	0.369513	0.711746	0.876586
AAEL011309	9718.7	0.0587894	0.158951	0.369858	0.711489	0.876586
AAEL020903	2129.36	0.0896134	0.24281	0.369067	0.712078	0.876586
AAEL027097	42.4485	0.161366	0.43717	0.369115	0.712042	0.876586
AAEL022554	16.142	0.221346	0.599419	0.369268	0.711928	0.876586
AAEL012698	3642.24	0.0945466	0.255966	0.369373	0.71185	0.876586
AAEL002524	129.042	0.111717	0.301674	0.370322	0.711142	0.876586
AAEL019972	1170.97	-0.0559357	0.151552	-0.369087	0.712063	0.876586
AAEL004342	15.5313	0.559405	1.51327	0.369666	0.711632	0.876586
AAEL004242	1892.09	0.113887	0.308931	0.368649	0.71239	0.876866
AAEL001341	370.32	0.0593056	0.16095	0.368473	0.712521	0.876923
AAEL011580	250.274	0.0727172	0.197425	0.368327	0.712629	0.876952
AAEL017056	1199.34	-0.108822	0.295546	-0.368207	0.712719	0.876957
AAEL019876	67.6565	0.169785	0.462191	0.367348	0.713359	0.877224
AAEL000650	34.8683	-0.289109	0.786072	-0.36779	0.71303	0.877224
AAEL020349	202.037	-0.0693487	0.188751	-0.367409	0.713314	0.877224
AAEL007547	8452.54	-0.0546863	0.148732	-0.367685	0.713108	0.877224
AAEL027384	1666.5	-0.0537732	0.146361	-0.367401	0.71332	0.877224
AAEL008536	207.346	-0.0907754	0.248524	-0.365258	0.714919	0.877445
AAEL007765	41106.4	-0.0980957	0.268076	-0.365925	0.714421	0.877445
AAEL027088	1971.98	0.0494003	0.134875	0.366268	0.714165	0.877445
AAEL003437	830.475	0.0543979	0.148762	0.365671	0.714611	0.877445
AAEL021191	395.797	0.0661189	0.180603	0.3661	0.71429	0.877445
AAEL025622	43.379	-0.18897	0.517087	-0.365452	0.714774	0.877445
AAEL000955	2919.38	-0.0355736	0.097107	-0.366334	0.714116	0.877445
AAEL006708	1964.04	-0.0663405	0.181706	-0.365098	0.715038	0.877445
AAEL013571	10079.5	-0.025587	0.0700079	-0.365487	0.714748	0.877445
AAEL001102	4660.63	-0.0378475	0.103622	-0.365245	0.714928	0.877445
AAEL001184	30.4756	0.221485	0.603987	0.366705	0.713839	0.877445
AAEL001548	12706.3	0.0586484	0.160451	0.365522	0.714722	0.877445
AAEL010348	5981.98	-0.0445207	0.12186	-0.365343	0.714856	0.877445
AAEL005474	46.9594	-0.325997	0.89299	-0.365062	0.715065	0.877445
AAEL006774	123.969	-0.231949	0.632203	-0.36689	0.713701	0.877445
AAEL008607	1272.24	0.087403	0.23889	0.365872	0.714461	0.877445
AAEL010048	2776.12	-0.040717	0.111192	-0.366185	0.714227	0.877445
AAEL003913	414.533	0.07391	0.20202	0.365854	0.714474	0.877445
AAEL023747	24.1138	-0.245019	0.671755	-0.364745	0.715302	0.877631
AAEL020881	26.5182	0.222778	0.611026	0.364596	0.715413	0.877641
AAEL005528	5888.64	-0.0246939	0.0677883	-0.36428	0.715649	0.877641
AAEL011522	37.0908	0.214273	0.588084	0.364358	0.715591	0.877641
AAEL001971	535.389	0.0505683	0.138769	0.364406	0.715555	0.877641
AAEL027212	56.6328	-0.216941	0.596454	-0.363717	0.716069	0.877949
AAEL011086	602.573	-0.0538354	0.148011	-0.363725	0.716064	0.877949
AAEL005863	2369.25	-0.0477134	0.131231	-0.363584	0.716168	0.877966
AAEL021928	15.3665	-0.202008	0.557647	-0.36225	0.717165	0.878155
AAEL022699	34.9826	-0.150553	0.414967	-0.362807	0.716749	0.878155
AAEL015051	27.4669	-0.337243	0.931638	-0.361989	0.71736	0.878155
AAEL011606	2242.29	-0.0549175	0.151713	-0.361982	0.717366	0.878155
AAEL013250	1417.16	0.0628841	0.173481	0.362483	0.716991	0.878155
AAEL006294	638.8	-0.0485452	0.134175	-0.361804	0.717499	0.878155
AAEL010941	19.9707	0.305576	0.844461	0.361859	0.717458	0.878155
AAEL002012	2061.17	-0.0368985	0.101777	-0.362544	0.716945	0.878155
AAEL009864	114.424	-0.134364	0.370492	-0.362665	0.716855	0.878155
AAEL009945	1154.16	-0.182527	0.503814	-0.362291	0.717134	0.878155
AAEL000844	532.407	-0.0580945	0.160627	-0.361674	0.717596	0.878155
AAEL018699	6539.76	0.0514148	0.141601	0.363096	0.716533	0.878155
AAEL008596	44.4187	-0.199417	0.551217	-0.361776	0.717519	0.878155
AAEL011376	395.128	0.0613334	0.169569	0.361702	0.717575	0.878155
AAEL000626	666.39	0.2613	0.721083	0.362372	0.717074	0.878155
AAEL025190	1150.91	-0.0408855	0.113186	-0.361223	0.717933	0.878464
AAEL017985	15.5528	-0.430053	1.1966	-0.359394	0.7193	0.878809
AAEL024700	4462.78	0.0505595	0.140208	0.360604	0.718395	0.878809
AAEL027034	4016.86	0.0342891	0.0952048	0.360161	0.718727	0.878809
AAEL011996	21.8016	-0.379364	1.05563	-0.359373	0.719316	0.878809
AAEL018339	973.403	-0.0385916	0.10724	-0.359862	0.71895	0.878809
AAEL014891	5477.87	0.0596213	0.165664	0.359893	0.718927	0.878809
AAEL005171	368.185	0.0671817	0.186943	0.359369	0.719319	0.878809
AAEL012501	598.052	0.0499853	0.138995	0.359619	0.719132	0.878809
AAEL011221	8567.49	-0.049413	0.136998	-0.360684	0.718336	0.878809
AAEL005048	1886.96	-0.0427235	0.118796	-0.359637	0.719119	0.878809
AAEL007559	18.4821	-0.318889	0.885187	-0.360251	0.71866	0.878809
AAEL011822	122.834	-0.174495	0.484068	-0.360477	0.718491	0.878809
AAEL004562	62.8708	0.167192	0.464996	0.359556	0.719179	0.878809
AAEL007542	21.5446	0.473003	1.31846	0.358755	0.719779	0.879037
AAEL001716	2389.94	0.0326404	0.0909684	0.358811	0.719737	0.879037
AAEL012099	19502.7	-0.0430728	0.12013	-0.358551	0.719931	0.879037
AAEL003755	243.458	0.0847045	0.235978	0.35895	0.719632	0.879037
AAEL019441	303.103	-0.07716	0.215181	-0.358582	0.719908	0.879037
AAEL009371	1325.64	0.0878809	0.245336	0.358207	0.720189	0.879145
AAEL019826	8680.41	0.0362465	0.10118	0.358237	0.720166	0.879145
AAEL011803	5676.54	0.061372	0.171625	0.357594	0.720647	0.879601
AAEL017053	592.632	0.0621069	0.173742	0.357466	0.720743	0.879614
AAEL006436	3176.01	0.0340224	0.0952812	0.357073	0.721037	0.879666
AAEL024225	103.054	-0.100504	0.281313	-0.357267	0.720892	0.879666
AAEL024814	1433.29	-0.0377576	0.105743	-0.357069	0.72104	0.879666
AAEL002599	26.6003	-0.241653	0.677307	-0.356785	0.721253	0.879718
AAEL001244	5451.19	0.054225	0.15195	0.35686	0.721197	0.879718
AAEL024724	79.6024	0.104039	0.291706	0.356657	0.721349	0.879731
AAEL022540	601.043	0.0428113	0.120178	0.356231	0.721667	0.880016
AAEL010588	416.284	-0.0605862	0.170283	-0.355798	0.721992	0.880308
AAEL005753	28.0313	-0.266315	0.749058	-0.355534	0.722189	0.880341
AAEL014886	42.9453	0.131538	0.369901	0.355604	0.722137	0.880341
AAEL013894	101.416	-0.171626	0.483492	-0.354972	0.72261	0.880751
AAEL023611	1463.67	-0.0433928	0.122352	-0.354656	0.722848	0.880832
AAEL001503	19207.1	-0.0880129	0.248133	-0.3547	0.722814	0.880832
AAEL026512	20.3323	-0.241309	0.681034	-0.354327	0.723094	0.881028
AAEL014378	2838.24	0.0654795	0.184892	0.354149	0.723227	0.881087
AAEL005195	18.1922	0.295134	0.834242	0.353775	0.723508	0.881289
AAEL002298	684.502	-0.0472797	0.133697	-0.353634	0.723614	0.881289
AAEL009284	129.307	-0.100827	0.285156	-0.353587	0.723648	0.881289
AAEL023306	43.0971	0.335023	0.949634	0.352792	0.724245	0.881476
AAEL027189	1041.99	-0.133431	0.378199	-0.352806	0.724234	0.881476
AAEL012195	735.185	0.0518306	0.14692	0.352782	0.724252	0.881476
AAEL024921	119.267	-0.0985324	0.279055	-0.353093	0.724019	0.881476
AAEL007343	3716.15	0.029272	0.0829685	0.352808	0.724232	0.881476
AAEL009058	62.3171	0.106899	0.303086	0.352701	0.724313	0.881476
AAEL025808	51.0426	-0.205693	0.583745	-0.352367	0.724563	0.881573
AAEL001216	12002.4	0.0404419	0.114736	0.352477	0.72448	0.881573
AAEL008146	257.334	0.137786	0.39143	0.352007	0.724833	0.881798
AAEL002979	1619.71	0.160183	0.45526	0.35185	0.724951	0.881837
AAEL025162	14.9293	-0.249178	0.708661	-0.351618	0.725125	0.881945
AAEL005423	690.283	-0.0488087	0.138969	-0.35122	0.725424	0.882193
AAEL023629	2491.8	-0.0362586	0.10327	-0.351103	0.725511	0.882193
AAEL001401	108.863	-0.223559	0.636909	-0.351006	0.725584	0.882193
AAEL019927	119.035	0.0885955	0.252657	0.350655	0.725847	0.882306
AAEL027367	562.598	-0.0717184	0.204463	-0.350765	0.725765	0.882306
AAEL020020	227.858	-0.0535097	0.152675	-0.350481	0.725978	0.88236
AAEL000803	28.32	-0.230176	0.65758	-0.350035	0.726312	0.88237
AAEL023386	360.423	0.0502731	0.143771	0.349675	0.726582	0.88237
AAEL007865	2311.57	0.0556369	0.159067	0.349771	0.72651	0.88237
AAEL026256	500.033	0.0807536	0.230696	0.350043	0.726306	0.88237
AAEL005951	59.0776	0.332259	0.949041	0.3501	0.726264	0.88237
AAEL003934	35.7137	-0.25832	0.738302	-0.349884	0.726426	0.88237
AAEL010364	1896.72	-0.0545437	0.155832	-0.350016	0.726327	0.88237
AAEL007268	359.549	-0.154549	0.442736	-0.349077	0.727032	0.882501
AAEL023286	37.1871	0.196338	0.562001	0.349355	0.726823	0.882501
AAEL000134	61.5786	-0.100561	0.287902	-0.34929	0.726872	0.882501
AAEL013002	3833.81	-0.0392096	0.112288	-0.349187	0.726949	0.882501
AAEL023327	1565.61	-0.0353654	0.101453	-0.348589	0.727398	0.882842
AAEL019699	1674.76	0.0447052	0.128338	0.348341	0.727584	0.882928
AAEL020446	3129.05	-0.0416008	0.119466	-0.348223	0.727672	0.882928
AAEL002138	16.0683	0.51667	1.48403	0.348154	0.727724	0.882928
AAEL020400	78.3393	-0.145044	0.416893	-0.347915	0.727904	0.883042
AAEL002671	162.675	-0.132	0.379804	-0.347548	0.72818	0.883273
AAEL020221	71.2788	0.142605	0.410533	0.347364	0.728318	0.883337
AAEL008255	294.287	-0.0679252	0.195745	-0.347008	0.728585	0.883558
AAEL026612	20.964	-0.273064	0.787359	-0.34681	0.728734	0.883635
AAEL000337	201.562	0.0873588	0.251993	0.346672	0.728838	0.883657
AAEL011361	586.792	-0.0503121	0.145226	-0.34644	0.729012	0.883661
AAEL004625	658.932	0.0415312	0.11986	0.346498	0.728969	0.883661
AAEL003115	243.255	0.0876726	0.253165	0.346306	0.729113	0.88368
AAEL022822	172.322	0.135013	0.390763	0.345513	0.729709	0.884299
AAEL027339	35.5589	-0.190699	0.55234	-0.345256	0.729902	0.884429
AAEL010366	6249.3	-0.0871915	0.25263	-0.345135	0.729993	0.884436
AAEL024423	1718.88	-0.0284105	0.0823507	-0.344994	0.730099	0.884461
AAEL013345	33.6575	-0.437872	1.27076	-0.344574	0.730414	0.884739
AAEL002838	82.6044	0.0875141	0.254061	0.34446	0.7305	0.884739
AAEL009047	2293.56	0.0332179	0.0964929	0.344253	0.730656	0.884825
AAEL009754	357.793	-0.0560927	0.163086	-0.343945	0.730888	0.885002
AAEL028226	1777.67	-0.0602707	0.175384	-0.34365	0.731109	0.885166
AAEL023085	57.6462	0.102088	0.2975	0.343154	0.731483	0.885324
AAEL004338	10231.5	0.0391472	0.114086	0.343137	0.731496	0.885324
AAEL014564	2674.14	-0.0323618	0.0942593	-0.343327	0.731352	0.885324
AAEL008585	809.338	-0.0472005	0.137683	-0.342821	0.731733	0.885361
AAEL001671	22.1952	-0.318498	0.930116	-0.342428	0.732029	0.885361
AAEL010473	2261.62	0.0454078	0.132513	0.342667	0.731849	0.885361
AAEL013114	1306.7	0.0640835	0.187215	0.3423	0.732125	0.885361
AAEL023166	890.493	-0.0722481	0.211019	-0.342378	0.732067	0.885361
AAEL022708	253.835	0.128485	0.374702	0.342899	0.731674	0.885361
AAEL019657	1153.63	-0.0424916	0.124057	-0.342517	0.731962	0.885361
AAEL010430	1393.22	-0.0475722	0.139057	-0.342105	0.732272	0.885361
AAEL013044	95.2634	-0.101375	0.296355	-0.342072	0.732296	0.885361
AAEL005598	202.066	-0.104986	0.307183	-0.341768	0.732525	0.885431
AAEL006567	4665.37	-0.0509295	0.148977	-0.341861	0.732456	0.885431
AAEL024066	214.767	-0.132313	0.3882	-0.340838	0.733226	0.885976
AAEL010855	24.4967	0.240896	0.706584	0.340931	0.733156	0.885976
AAEL009131	6337.8	-0.11936	0.350205	-0.340828	0.733233	0.885976
AAEL021387	88.863	-0.108598	0.319091	-0.340335	0.733604	0.88632
AAEL025927	951.059	0.0381244	0.112089	0.340125	0.733763	0.886409
AAEL002242	18.293	0.252618	0.743646	0.339701	0.734081	0.88669
AAEL020242	1313	0.0400017	0.117827	0.339496	0.734236	0.886773
AAEL013808	212.905	-0.105323	0.310718	-0.338966	0.734635	0.887131
AAEL004608	99.2808	-0.0861965	0.254361	-0.338875	0.734704	0.887131
AAEL022842	19.5309	0.124061	0.366469	0.338531	0.734963	0.887341
AAEL011813	4314.15	0.0311043	0.091928	0.338355	0.735096	0.887397
AAEL024085	454.344	0.0498963	0.147534	0.338202	0.735211	0.887433
AAEL024793	453.567	-0.0490777	0.145306	-0.337755	0.735548	0.887448
AAEL005536	78568	-0.0249945	0.0739805	-0.337852	0.735475	0.887448
AAEL010246	935.679	0.0421189	0.124711	0.337733	0.735564	0.887448
AAEL011070	80.7559	0.204339	0.605035	0.33773	0.735566	0.887448
AAEL005604	189.869	0.105411	0.312272	0.337563	0.735692	0.887497
AAEL012278	2686.3	0.0501434	0.148694	0.337225	0.735947	0.887597
AAEL010360	1157.02	0.0933452	0.276718	0.337329	0.735869	0.887597
AAEL026381	918.573	0.0574155	0.171009	0.335745	0.737063	0.888839
AAEL005888	61.1495	-0.117217	0.349299	-0.335579	0.737189	0.888887
AAEL009846	155.631	0.0721028	0.21509	0.335222	0.737457	0.888954
AAEL007160	11108.7	0.0203572	0.0607382	0.335163	0.737502	0.888954
AAEL006584	212.222	-0.0890636	0.265641	-0.335278	0.737416	0.888954
AAEL009173	3875.9	0.0498868	0.148921	0.334988	0.737634	0.88901
AAEL000829	1348.5	-0.0771388	0.230952	-0.334004	0.738377	0.889076
AAEL022995	1603.17	-0.176647	0.528619	-0.334166	0.738254	0.889076
AAEL019578	613.113	0.0640367	0.191724	0.334004	0.738376	0.889076
AAEL002219	494.39	-0.0840574	0.251323	-0.33446	0.738032	0.889076
AAEL019940	2731.71	0.0656065	0.196349	0.334132	0.73828	0.889076
AAEL024849	6988.2	0.0449538	0.134576	0.334039	0.73835	0.889076
AAEL024411	223.624	0.0808054	0.241791	0.334195	0.738233	0.889076
AAEL013058	354.741	0.0569139	0.170109	0.334573	0.737948	0.889076
AAEL019814	782.314	0.0632466	0.189904	0.333045	0.7391	0.88943
AAEL006922	27164.6	0.0378999	0.113753	0.333178	0.739	0.88943
AAEL025889	16.1322	-0.322804	0.968096	-0.333442	0.738801	0.88943
AAEL025729	311.08	0.0962935	0.289054	0.333134	0.739033	0.88943
AAEL011832	2235.21	-0.0450341	0.135145	-0.333228	0.738962	0.88943
AAEL003738	710.668	-0.182732	0.54888	-0.332917	0.739197	0.889443
AAEL021134	5434.42	-0.0376409	0.113128	-0.332728	0.73934	0.889512
AAEL007247	841.025	0.0330352	0.099392	0.332373	0.739607	0.88973
AAEL008622	171.794	0.173627	0.522892	0.332052	0.73985	0.889919
AAEL008609	13214.5	-0.0604734	0.182348	-0.331637	0.740163	0.890192
AAEL019711	200.997	-0.0740675	0.22378	-0.330984	0.740657	0.890682
AAEL003756	183.091	0.0796771	0.240815	0.330865	0.740747	0.890686
AAEL026643	38.509	-0.162225	0.490542	-0.330706	0.740867	0.890727
AAEL027227	945.457	0.0633375	0.191619	0.330538	0.740994	0.890776
AAEL001709	2329.53	0.0348235	0.105439	0.330272	0.741194	0.890914
AAEL013858	1127.53	0.0659531	0.199948	0.329851	0.741513	0.89109
AAEL023124	27.7514	0.179265	0.543407	0.32989	0.741483	0.89109
AAEL014362	48.2283	-0.189113	0.573608	-0.32969	0.741634	0.891133
AAEL010898	56.2107	-0.169273	0.513882	-0.3294	0.741853	0.891292
AAEL017317	120.695	0.087906	0.266973	0.32927	0.741952	0.891307
AAEL007001	4279.8	0.039462	0.119942	0.32901	0.742149	0.891336
AAEL010576	8848.58	-0.0249276	0.0757624	-0.329023	0.742138	0.891336
AAEL000407	411.596	-0.0542053	0.164828	-0.328859	0.742262	0.891369
AAEL019728	6031.13	-0.137143	0.41751	-0.328478	0.74255	0.891404
AAEL004519	127.623	0.0858588	0.261322	0.328555	0.742492	0.891404
AAEL004434	18363.9	-0.0543489	0.165364	-0.328662	0.742411	0.891404
AAEL000951	32211.9	0.0360969	0.110004	0.328143	0.742804	0.891606
AAEL009126	40.2488	-0.232041	0.707694	-0.327883	0.743	0.891635
AAEL013261	129.314	0.0755268	0.230305	0.327943	0.742955	0.891635
AAEL021624	1926.89	-0.0564677	0.172785	-0.32681	0.743812	0.891877
AAEL004402	43.401	-0.125926	0.38558	-0.32659	0.743978	0.891877
AAEL010427	244.546	0.0541408	0.165699	0.326742	0.743863	0.891877
AAEL021132	172.433	-0.0850787	0.259975	-0.327257	0.743474	0.891877
AAEL020461	21.3122	0.192198	0.587529	0.327129	0.74357	0.891877
AAEL004073	35.392	-0.192366	0.588966	-0.326616	0.743959	0.891877
AAEL011466	245.911	0.0838042	0.256372	0.326885	0.743755	0.891877
AAEL008115	55.5927	0.16487	0.504465	0.326822	0.743803	0.891877
AAEL000642	172.891	-0.0886753	0.270898	-0.327338	0.743412	0.891877
AAEL020789	27739.4	-0.0535437	0.164114	-0.326259	0.744228	0.892074
AAEL025502	18.502	0.267329	0.820287	0.325897	0.744503	0.892104
AAEL004739	4866.55	0.0612935	0.188037	0.325966	0.74445	0.892104
AAEL019577	3106.35	-0.0490255	0.150438	-0.325884	0.744512	0.892104
AAEL024602	69.4319	-0.150412	0.462057	-0.325527	0.744782	0.892293
AAEL019580	2209.05	-0.0586835	0.180316	-0.325448	0.744842	0.892293
AAEL024417	29.3976	-0.144643	0.444928	-0.325092	0.745112	0.892367
AAEL003847	380.289	-0.0480568	0.147856	-0.325025	0.745162	0.892367
AAEL012518	31.5026	-0.336357	1.03437	-0.325179	0.745046	0.892367
AAEL001638	791.964	0.0370394	0.114214	0.324299	0.745711	0.892601
AAEL021258	209.148	0.0664945	0.204949	0.324445	0.745602	0.892601
AAEL009952	447.269	0.0555697	0.171524	0.323976	0.745956	0.892601
AAEL004512	37.8723	-0.160424	0.495023	-0.324073	0.745883	0.892601
AAEL007717	2968.77	0.0350841	0.108277	0.32402	0.745923	0.892601
AAEL010680	28.9606	-0.180467	0.557051	-0.323969	0.745962	0.892601
AAEL011964	93.9752	0.0962678	0.297074	0.324054	0.745897	0.892601
AAEL007523	582.902	0.0539418	0.166619	0.323742	0.746133	0.892703
AAEL026436	240.497	-0.0915643	0.283351	-0.323148	0.746583	0.892972
AAEL007472	1197.81	0.0468949	0.145139	0.323103	0.746618	0.892972
AAEL008952	1643.82	-0.0275206	0.0851365	-0.323252	0.746504	0.892972
AAEL004235	2744.96	0.0353437	0.109497	0.322782	0.74686	0.893057
AAEL007545	15.9789	0.155592	0.481936	0.322848	0.74681	0.893057
AAEL005118	178.442	0.0727284	0.225434	0.322614	0.746987	0.893105
AAEL015156	17.9227	0.384227	1.19296	0.322078	0.747394	0.893488
AAEL000994	8052.08	-0.0432813	0.134597	-0.321563	0.747784	0.893851
AAEL021629	151.439	-0.0743461	0.231418	-0.321264	0.74801	0.894018
AAEL029035	3179.23	0.41277	1.28608	0.320952	0.748247	0.894198
AAEL010500	20.1311	0.313156	0.976649	0.320643	0.748481	0.894374
AAEL026960	674.114	-0.0710021	0.221583	-0.320431	0.748642	0.894463
AAEL017395	2951.03	0.0399304	0.124917	0.319655	0.74923	0.894659
AAEL011750	7760.95	0.024556	0.0768229	0.319645	0.749238	0.894659
AAEL013278	681.198	0.0436241	0.136401	0.319822	0.749103	0.894659
AAEL011563	87.8562	-0.134799	0.421509	-0.3198	0.74912	0.894659
AAEL005527	2966.28	-0.0377629	0.118051	-0.319886	0.749055	0.894659
AAEL013776	1031.88	0.0775672	0.242812	0.319454	0.749382	0.894705
AAEL006669	556.047	0.0426542	0.133607	0.319251	0.749536	0.894705
AAEL027483	2184.53	-0.0514521	0.161141	-0.319298	0.749501	0.894705
AAEL022659	106.198	0.492806	1.54471	0.319028	0.749705	0.894804
AAEL023948	59.4102	0.123138	0.386509	0.318591	0.750037	0.89492
AAEL014556	452.144	0.125703	0.394601	0.318558	0.750062	0.89492
AAEL007576	448.648	0.0667673	0.209479	0.318731	0.749931	0.89492
AAEL022317	22.6147	-0.171206	0.537773	-0.318361	0.750211	0.894995
AAEL003692	121.547	-0.125377	0.394055	-0.318171	0.750355	0.895038
AAEL017418	21.1293	-0.364407	1.14563	-0.318085	0.750421	0.895038
AAEL019885	3145.06	0.0667687	0.210156	0.317711	0.750704	0.895274
AAEL010794	2471.08	-0.030356	0.0956437	-0.317386	0.75095	0.895464
AAEL008373	1978.37	0.0412953	0.130202	0.317164	0.751119	0.895503
AAEL026323	43.4331	-0.246327	0.776776	-0.317115	0.751157	0.895503
AAEL020233	217.218	0.0559671	0.176714	0.31671	0.751464	0.895663
AAEL021386	4412.79	-0.0367556	0.116028	-0.316782	0.751409	0.895663
AAEL000217	960.75	-0.0738376	0.233575	-0.316119	0.751912	0.896041
AAEL019608	71.0452	0.197739	0.625675	0.316041	0.751971	0.896041
AAEL007010	3016.72	-0.0872841	0.27626	-0.315949	0.752041	0.896041
AAEL015432	28.6591	0.57413	1.81868	0.315685	0.752242	0.896177
AAEL004238	64.2347	-0.11778	0.374189	-0.31476	0.752944	0.89677
AAEL025158	40.4183	0.155262	0.493413	0.314669	0.753013	0.89677
AAEL006400	2243.88	0.0401021	0.127481	0.314573	0.753086	0.89677
AAEL007562	23.1044	0.235696	0.749169	0.31461	0.753058	0.89677
AAEL023282	108.419	-0.100337	0.319346	-0.314194	0.753374	0.89701
AAEL010932	3431.8	-0.173917	0.554483	-0.313657	0.753782	0.897392
AAEL008291	5661.65	0.0338719	0.108264	0.312865	0.754384	0.897774
AAEL012661	13963	0.0211541	0.0675967	0.312945	0.754322	0.897774
AAEL000372	1004.06	0.0383648	0.122658	0.312778	0.754449	0.897774
AAEL001812	3818.11	-0.0745933	0.238401	-0.312891	0.754364	0.897774
AAEL011212	658.992	-0.042061	0.134819	-0.311982	0.755054	0.898329
AAEL018664	17107.1	0.0868527	0.278431	0.311936	0.755089	0.898329
AAEL002772	426.54	0.0469941	0.15112	0.310972	0.755822	0.898658
AAEL006988	825.96	-0.0296252	0.0952101	-0.311155	0.755682	0.898658
AAEL020495	816.091	0.0597485	0.192127	0.310984	0.755813	0.898658
AAEL000670	5185.26	0.180138	0.578512	0.311381	0.755511	0.898658
AAEL009642	410.478	-0.162174	0.521653	-0.310886	0.755887	0.898658
AAEL010116	1340.6	-0.0346546	0.111457	-0.310924	0.755859	0.898658
AAEL020258	2026.39	-0.105976	0.341239	-0.310562	0.756133	0.898848
AAEL012306	790.261	0.0470664	0.151863	0.309926	0.756617	0.899319
AAEL014038	811.044	0.0462407	0.149276	0.309766	0.756739	0.899361
AAEL021388	44.5328	0.14346	0.463736	0.309357	0.75705	0.899627
AAEL024147	410.288	0.160541	0.519812	0.308844	0.75744	0.899987
AAEL020950	172.205	-0.11808	0.382843	-0.30843	0.757755	0.900052
AAEL009185	64915.7	-0.0647789	0.210015	-0.308449	0.757741	0.900052
AAEL010584	3919.47	-0.0742089	0.24047	-0.3086	0.757626	0.900052
AAEL025226	2140.1	-0.061807	0.200901	-0.307649	0.75835	0.90043
AAEL010678	207.28	-0.327523	1.06458	-0.307654	0.758346	0.90043
AAEL023279	1471.34	-0.0667832	0.217143	-0.307554	0.758422	0.90043
AAEL013649	51.6159	-0.189812	0.616598	-0.307837	0.758206	0.90043
AAEL003363	779.834	0.0633053	0.206163	0.307064	0.758794	0.900769
AAEL022739	304.037	-0.0439621	0.143236	-0.30692	0.758904	0.900796
AAEL007257	105.797	0.0766692	0.250261	0.306357	0.759333	0.901202
AAEL013229	6699.69	-0.0697657	0.22797	-0.30603	0.759582	0.901394
AAEL019780	5691.37	0.0381827	0.124864	0.305794	0.759762	0.901504
AAEL012371	177.811	-0.096737	0.317135	-0.305034	0.760341	0.901984
AAEL000194	5341.79	0.0306626	0.100493	0.30512	0.760274	0.901984
AAEL003449	291.354	0.0727822	0.238694	0.304919	0.760428	0.901984
AAEL027991	44.5871	-0.148499	0.488583	-0.303938	0.761175	0.902767
AAEL006614	304.418	-0.0558702	0.184568	-0.302708	0.762112	0.902863
AAEL014439	145.748	0.112198	0.370948	0.302462	0.7623	0.902863
AAEL007371	25.5447	0.296592	0.978454	0.303124	0.761796	0.902863
AAEL026466	18583.2	-0.178426	0.58907	-0.302895	0.76197	0.902863
AAEL022918	15.5417	-0.280222	0.926617	-0.302414	0.762336	0.902863
AAEL002198	939.935	0.0498135	0.1641	0.303555	0.761467	0.902863
AAEL002215	588.892	0.037332	0.123058	0.303369	0.761609	0.902863
AAEL021860	186.091	0.0617593	0.20437	0.302194	0.762505	0.902863
AAEL007696	4018.98	-0.0534893	0.176992	-0.302213	0.76249	0.902863
AAEL014215	2874.98	0.0469393	0.155172	0.302498	0.762272	0.902863
AAEL014704	1911.8	0.0409129	0.135379	0.30221	0.762492	0.902863
AAEL008202	26.1319	0.326716	1.07932	0.302706	0.762114	0.902863
AAEL001568	15.2373	-0.2726	0.899935	-0.30291	0.761958	0.902863
AAEL015020	3368.7	-0.134184	0.442672	-0.303124	0.761796	0.902863
AAEL009706	13590.1	0.042718	0.141397	0.302114	0.762565	0.902863
AAEL001874	1036.24	-0.0327743	0.108654	-0.301639	0.762927	0.903085
AAEL020440	198.395	0.0851924	0.282392	0.301681	0.762895	0.903085
AAEL025207	799.374	0.0599861	0.199269	0.30103	0.763391	0.903227
AAEL009838	2258.76	0.0439375	0.145967	0.30101	0.763407	0.903227
AAEL010340	10050.8	-0.028776	0.0955433	-0.301183	0.763275	0.903227
AAEL003244	217.978	-0.0772224	0.25663	-0.300909	0.763484	0.903227
AAEL025635	1638.01	0.0422456	0.140354	0.300994	0.763419	0.903227
AAEL005690	1141.74	0.0330098	0.109772	0.300712	0.763634	0.903302
AAEL007248	372.598	-0.0417253	0.138951	-0.300288	0.763958	0.903567
AAEL008363	862.354	-0.0321023	0.10694	-0.300189	0.764033	0.903567
AAEL020681	36.1863	-0.169837	0.566622	-0.299735	0.764379	0.903874
AAEL020603	40.2956	0.128109	0.42762	0.299587	0.764492	0.903904
AAEL027742	15.3441	-0.168401	0.562636	-0.299307	0.764706	0.903909
AAEL001200	997.832	-0.033253	0.111125	-0.299238	0.764758	0.903909
AAEL004837	184.411	0.0592788	0.198087	0.299257	0.764744	0.903909
AAEL027243	1752.05	-0.0769721	0.257662	-0.298733	0.765143	0.90426
AAEL012086	63.3435	0.219974	0.737221	0.298383	0.765411	0.904267
AAEL020291	639.225	-0.0595239	0.199423	-0.29848	0.765337	0.904267
AAEL011109	221.128	0.120964	0.405238	0.298502	0.76532	0.904267
AAEL008636	1013.61	0.0333856	0.112001	0.298084	0.765639	0.904433
AAEL029007	3592.32	-0.044528	0.14953	-0.297786	0.765866	0.904495
AAEL009686	761.814	-0.0276852	0.0929491	-0.297853	0.765815	0.904495
AAEL012476	828.195	-0.0373462	0.125617	-0.297301	0.766236	0.904829
AAEL008530	1088.95	-0.0415209	0.139751	-0.297106	0.766385	0.904901
AAEL003139	37.7976	0.198636	0.669367	0.296752	0.766656	0.904944
AAEL025261	51.1303	-0.122201	0.412321	-0.296372	0.766946	0.904944
AAEL008250	708.152	-0.0433312	0.146159	-0.296467	0.766874	0.904944
AAEL024815	358.337	-0.0434169	0.146385	-0.296594	0.766777	0.904944
AAEL002929	15.0468	0.421614	1.42177	0.296541	0.766817	0.904944
AAEL023069	8152.51	0.0292644	0.0987371	0.296387	0.766935	0.904944
AAEL009627	76.8732	-0.212359	0.716948	-0.296198	0.767079	0.904997
AAEL018231	859.884	-0.0466593	0.157895	-0.295509	0.767605	0.905205
AAEL028101	19.6246	-0.244159	0.826051	-0.295573	0.767556	0.905205
AAEL012867	113.673	0.106684	0.360824	0.295667	0.767485	0.905205
AAEL007838	590.844	0.0598765	0.202545	0.295621	0.76752	0.905205
AAEL006501	326.91	0.0464824	0.157444	0.295231	0.767818	0.90525
AAEL004509	1952.54	-0.0440452	0.149161	-0.295286	0.767776	0.90525
AAEL025333	68.6963	0.084117	0.285555	0.294574	0.768319	0.905429
AAEL025137	39.8355	-0.222378	0.754734	-0.294644	0.768266	0.905429
AAEL010132	15.2793	0.320187	1.08693	0.294581	0.768314	0.905429
AAEL000629	74.9634	0.0909997	0.30878	0.294707	0.768218	0.905429
AAEL027882	113.728	0.0669804	0.227709	0.294149	0.768644	0.905708
AAEL003817	564.968	0.0547434	0.186278	0.29388	0.76885	0.905848
AAEL010389	2406.87	-0.0715266	0.243877	-0.29329	0.769301	0.906172
AAEL018667	3536.87	-0.115867	0.394935	-0.293382	0.76923	0.906172
AAEL002124	62.74	0.246343	0.84166	0.292687	0.769761	0.90654
AAEL001152	3122.2	0.0304446	0.10403	0.292652	0.769788	0.90654
AAEL026944	46.184	0.13645	0.466455	0.292525	0.769886	0.906552
AAEL019593	563.795	0.0464082	0.158807	0.29223	0.770111	0.906714
AAEL008680	891.639	0.0426052	0.146278	0.291262	0.770851	0.907379
AAEL010388	434.474	0.0409951	0.140714	0.291336	0.770795	0.907379
AAEL023070	5604.94	0.0464714	0.159657	0.29107	0.770998	0.907448
AAEL023230	303.436	-0.0648373	0.223151	-0.290553	0.771393	0.907604
AAEL013984	25.255	0.415688	1.42988	0.290715	0.77127	0.907604
AAEL027305	15.7454	0.248899	0.856391	0.290637	0.771329	0.907604
AAEL028043	26525.2	0.0799951	0.275524	0.290338	0.771558	0.907694
AAEL028119	408.719	0.048852	0.168499	0.289925	0.771873	0.907963
AAEL013768	3989.7	0.0408318	0.141072	0.28944	0.772245	0.908203
AAEL008151	213.422	-0.0619502	0.214051	-0.289418	0.772261	0.908203
AAEL021278	145.116	0.136641	0.472291	0.289314	0.772341	0.908203
AAEL003779	2130.59	-0.0368535	0.127567	-0.288895	0.772662	0.908476
AAEL011407	177.533	0.156027	0.541459	0.28816	0.773224	0.908504
AAEL009442	316.181	-0.0889859	0.308958	-0.28802	0.773332	0.908504
AAEL021895	15.14	0.28085	0.974988	0.288055	0.773305	0.908504
AAEL021133	22.5247	0.191164	0.663649	0.28805	0.773309	0.908504
AAEL009637	26939.7	-0.0534211	0.185433	-0.288087	0.77328	0.908504
AAEL006452	264.412	0.0516458	0.179317	0.288013	0.773336	0.908504
AAEL014003	309.942	0.101553	0.351713	0.288739	0.772781	0.908504
AAEL018235	1576.3	-0.042765	0.148517	-0.287947	0.773388	0.908504
AAEL019518	5698.24	0.0352146	0.122647	0.287121	0.774019	0.90893
AAEL026955	145.047	-0.225645	0.786352	-0.286951	0.77415	0.90893
AAEL006646	1381.16	0.0313523	0.109281	0.286897	0.774191	0.90893
AAEL001938	2084.24	-0.0685405	0.238996	-0.286785	0.774277	0.90893
AAEL013341	2177.77	0.0566236	0.197406	0.286839	0.774236	0.90893
AAEL009398	2547.13	-0.0268127	0.0934335	-0.286971	0.774135	0.90893
AAEL009155	5935.01	-0.036712	0.128317	-0.286104	0.774799	0.908975
AAEL005445	144.238	-0.0684939	0.239546	-0.285932	0.77493	0.908975
AAEL000673	1424.23	-0.0357938	0.124946	-0.286474	0.774515	0.908975
AAEL001144	1665.48	0.0415213	0.145085	0.286186	0.774736	0.908975
AAEL009068	4652.69	0.0230218	0.0803766	0.286424	0.774553	0.908975
AAEL015394	44.9511	-0.105441	0.368563	-0.286086	0.774812	0.908975
AAEL022027	56.635	-0.12482	0.436514	-0.285949	0.774918	0.908975
AAEL008289	90.0676	0.226385	0.792918	0.285508	0.775255	0.90915
AAEL022880	14.6739	-0.19658	0.688481	-0.285526	0.775241	0.90915
AAEL004824	40.1811	-0.259887	0.911079	-0.285252	0.775451	0.909174
AAEL007275	445.297	-0.044467	0.155849	-0.285321	0.775399	0.909174
AAEL019445	1349.74	0.0494923	0.173621	0.28506	0.775598	0.909243
AAEL004239	58.3486	-0.375733	1.31881	-0.284904	0.775718	0.909281
AAEL006235	2381.89	-0.0404444	0.142171	-0.284477	0.776045	0.909316
AAEL014715	8972.15	-0.0227213	0.0798496	-0.284552	0.775988	0.909316
AAEL006660	32.5937	0.165328	0.581311	0.284405	0.7761	0.909316
AAEL008099	2807.85	0.0386419	0.135709	0.28474	0.775843	0.909316
AAEL021022	118.866	-0.17319	0.609518	-0.284143	0.776301	0.909346
AAEL007792	5945.76	-0.0323977	0.113988	-0.28422	0.776242	0.909346
AAEL014497	270.741	0.0493515	0.17397	0.283677	0.776658	0.909558
AAEL023751	31.9825	-0.201593	0.710365	-0.283788	0.776573	0.909558
AAEL027933	250.369	-0.0654995	0.231028	-0.283513	0.776784	0.909603
AAEL004523	32441.2	0.0541766	0.191285	0.283224	0.777005	0.909759
AAEL010071	807.553	-0.071699	0.25335	-0.283004	0.777174	0.909853
AAEL024175	241.758	0.0767186	0.271233	0.282851	0.777291	0.909888
AAEL006589	3108.62	-0.0419049	0.148333	-0.282505	0.777556	0.910095
AAEL000287	155.257	0.0700031	0.248086	0.282173	0.777811	0.910283
AAEL012095	11143.7	-0.0292694	0.103768	-0.282066	0.777893	0.910283
AAEL002600	110.172	0.185223	0.657177	0.281847	0.778061	0.910377
AAEL021206	353.657	-0.0530169	0.188258	-0.281618	0.778236	0.910479
AAEL013353	31345	0.0304858	0.108367	0.28132	0.778465	0.910644
AAEL000905	9503.25	0.0538247	0.191641	0.280861	0.778817	0.910849
AAEL003294	21.9193	-0.415097	1.47772	-0.280903	0.778785	0.910849
AAEL002186	875.698	0.0360493	0.128586	0.280351	0.779208	0.910991
AAEL024221	32.1276	0.165319	0.589714	0.280337	0.779219	0.910991
AAEL000284	532.612	-0.0387093	0.138524	-0.279442	0.779906	0.910991
AAEL010778	7724.97	0.0438503	0.15663	0.279961	0.779507	0.910991
AAEL002002	865.899	-0.33779	1.20611	-0.280067	0.779426	0.910991
AAEL020075	164.962	-0.0537123	0.192162	-0.279515	0.779849	0.910991
AAEL014622	2221.71	0.0541367	0.193504	0.279771	0.779653	0.910991
AAEL026928	44.3343	0.210673	0.753149	0.279723	0.77969	0.910991
AAEL011776	3805.79	-0.0220338	0.0788037	-0.279604	0.779781	0.910991
AAEL025189	31.028	-0.11316	0.404102	-0.280029	0.779455	0.910991
AAEL011436	37.764	0.154378	0.551619	0.279863	0.779583	0.910991
AAEL006958	1343.77	-0.0409428	0.146665	-0.279158	0.780123	0.911142
AAEL002306	3795.47	0.0459488	0.164765	0.278874	0.780342	0.911191
AAEL010492	82.2947	0.080861	0.28995	0.278879	0.780337	0.911191
AAEL024747	4053.42	0.0258896	0.092907	0.278661	0.780505	0.911279
AAEL014895	685.16	-0.0371174	0.133336	-0.278375	0.780724	0.911401
AAEL003367	1242.57	0.0346441	0.124487	0.278295	0.780786	0.911401
AAEL006150	476.584	-0.0479214	0.172824	-0.277284	0.781562	0.912101
AAEL000412	1971.42	0.0650145	0.234425	0.277337	0.781522	0.912101
AAEL014843	48096.2	0.0870613	0.314381	0.276929	0.781834	0.912314
AAEL026534	194.475	-0.0602537	0.217772	-0.276682	0.782024	0.912314
AAEL018658	3562.53	0.13544	0.489467	0.276709	0.782003	0.912314
AAEL014668	20.8274	-0.190136	0.687433	-0.276588	0.782097	0.912314
AAEL005845	21865.8	-0.0450794	0.163099	-0.276392	0.782247	0.912386
AAEL007390	4022.92	0.0296795	0.107427	0.276277	0.782336	0.912387
AAEL026979	16.884	0.218967	0.793879	0.275819	0.782687	0.91243
AAEL013154	140.028	0.0726178	0.263184	0.27592	0.78261	0.91243
AAEL008867	431.781	-0.0464472	0.168293	-0.275991	0.782555	0.91243
AAEL020538	28.0342	-0.162612	0.589668	-0.275769	0.782726	0.91243
AAEL008839	83.4136	-0.0672633	0.244221	-0.27542	0.782994	0.912537
AAEL002837	474.567	0.0376769	0.136758	0.2755	0.782932	0.912537
AAEL009584	835.56	0.0368568	0.13395	0.275154	0.783198	0.912549
AAEL004875	1539.59	0.0444975	0.161738	0.275121	0.783223	0.912549
AAEL002387	1404.03	0.0292621	0.106384	0.275062	0.783269	0.912549
AAEL011740	167.824	-0.127121	0.462652	-0.274767	0.783496	0.912608
AAEL005931	7972.16	-0.0490837	0.178578	-0.274859	0.783425	0.912608
AAEL019588	25.5802	-0.163478	0.59558	-0.274486	0.783711	0.912757
AAEL006993	1229.44	-0.109244	0.398189	-0.274351	0.783815	0.912775
AAEL024996	275.277	0.088238	0.32176	0.274236	0.783904	0.912775
AAEL020968	32.284	0.277904	1.01444	0.273949	0.784124	0.912929
AAEL028854	14.7728	0.125417	0.45892	0.273287	0.784633	0.913419
AAEL014827	999.541	-0.0368631	0.135345	-0.272363	0.785343	0.914142
AAEL006934	1582	-0.0270365	0.0994118	-0.271964	0.785649	0.914304
AAEL000294	48056.3	0.132455	0.487053	0.271952	0.785659	0.914304
AAEL002163	4964.38	-0.0276551	0.101796	-0.271671	0.785875	0.914453
AAEL014596	182.475	0.078101	0.287642	0.271521	0.78599	0.914485
AAEL028044	23.7136	0.118988	0.439362	0.27082	0.78653	0.914637
AAEL003953	20783.6	-0.0363879	0.134347	-0.270849	0.786507	0.914637
AAEL010177	257.642	0.0514704	0.1901	0.270755	0.78658	0.914637
AAEL025949	45.2073	-0.0765673	0.282653	-0.270888	0.786477	0.914637
AAEL000476	60.4471	0.104342	0.385424	0.270719	0.786607	0.914637
AAEL007259	1049.66	-0.0363827	0.134422	-0.270661	0.786651	0.914637
AAEL021214	55.7096	-0.157817	0.583994	-0.270238	0.786977	0.914742
AAEL026766	203.321	0.0465681	0.172259	0.270338	0.7869	0.914742
AAEL022486	19.1459	0.280797	1.03966	0.270084	0.787095	0.914742
AAEL007453	17.6647	0.281846	1.04343	0.270115	0.787072	0.914742
AAEL002288	25.9397	0.162059	0.600624	0.269817	0.787301	0.914775
AAEL000440	1960.91	0.0439734	0.162919	0.269909	0.78723	0.914775
AAEL021977	1656.36	-0.0236346	0.0877449	-0.269356	0.787656	0.915085
AAEL014187	1206.13	0.0292815	0.109222	0.268091	0.788629	0.91564
AAEL006004	22.0396	-0.261356	0.973882	-0.268365	0.788418	0.91564
AAEL018159	14.5555	-0.414732	1.54584	-0.268288	0.788477	0.91564
AAEL001986	532.895	0.113568	0.423689	0.268046	0.788664	0.91564
AAEL004981	4305.59	0.0394335	0.147027	0.268206	0.788541	0.91564
AAEL002520	18.3601	-0.325133	1.21248	-0.268154	0.788581	0.91564
AAEL027817	296.435	-0.0477214	0.178248	-0.267724	0.788912	0.915722
AAEL006265	17.1717	-0.236013	0.881304	-0.2678	0.788853	0.915722
AAEL012980	7625.63	0.039853	0.149157	0.267189	0.789324	0.916097
AAEL013900	589.11	0.0658034	0.246736	0.266696	0.789703	0.916435
AAEL024524	6187.44	0.0624549	0.234499	0.266334	0.789982	0.916631
AAEL011021	366.47	-0.0447466	0.168065	-0.266246	0.79005	0.916631
AAEL013729	1729.63	-0.0336259	0.126508	-0.265801	0.790393	0.916926
AAEL015442	137.386	0.0798733	0.300987	0.265371	0.790724	0.917002
AAEL006485	18.8233	0.518486	1.95346	0.26542	0.790686	0.917002
AAEL022923	600.046	0.0296037	0.111467	0.265584	0.79056	0.917002
AAEL004488	512.947	0.0414429	0.156241	0.265249	0.790818	0.917008
AAEL008183	154.714	0.0707062	0.266964	0.264853	0.791123	0.917247
AAEL006488	1184.88	-0.0293587	0.110891	-0.264752	0.791201	0.917247
AAEL024447	506.922	0.0432043	0.163427	0.264365	0.791499	0.917284
AAEL004668	4451.48	0.0444213	0.168009	0.264398	0.791473	0.917284
AAEL012139	105.547	-0.177411	0.670556	-0.264572	0.791339	0.917284
AAEL015607	520.91	-0.0408349	0.155187	-0.263133	0.792448	0.917602
AAEL014557	3490.26	0.0351948	0.133834	0.262973	0.792571	0.917602
AAEL024539	2583.91	-0.0588939	0.223605	-0.263384	0.792255	0.917602
AAEL019460	8183.51	-0.0258044	0.0978717	-0.263656	0.792045	0.917602
AAEL007799	1860.51	0.0773157	0.293961	0.263014	0.79254	0.917602
AAEL009499	160.88	-0.0695131	0.263991	-0.263316	0.792307	0.917602
AAEL002610	80.1333	0.231723	0.880473	0.26318	0.792412	0.917602
AAEL025244	23.0665	0.128691	0.488626	0.263374	0.792262	0.917602
AAEL009050	79.6188	-0.092764	0.352568	-0.26311	0.792466	0.917602
AAEL004646	3714.62	-0.0306062	0.116439	-0.262853	0.792664	0.917607
AAEL003989	2709.73	0.0226355	0.086233	0.262492	0.792942	0.917709
AAEL005273	197.005	0.0541821	0.206493	0.262393	0.793019	0.917709
AAEL001881	174.315	-0.0573112	0.218287	-0.26255	0.792898	0.917709
AAEL023625	49.571	0.174229	0.666297	0.261489	0.793716	0.918327
AAEL001446	4759.84	-0.0730441	0.279359	-0.26147	0.79373	0.918327
AAEL026245	87.9089	-0.120938	0.463441	-0.260956	0.794126	0.918606
AAEL009412	1742.21	0.027431	0.105129	0.260928	0.794148	0.918606
AAEL025998	17.6845	0.158493	0.608849	0.260315	0.794621	0.918958
AAEL017300	49.7082	0.136703	0.525171	0.260303	0.79463	0.918958
AAEL002967	570.939	-0.109118	0.419848	-0.259898	0.794942	0.919216
AAEL005137	29.0648	-0.128602	0.495108	-0.259746	0.79506	0.919249
AAEL001366	230.252	-0.0512443	0.198004	-0.258804	0.795786	0.919395
AAEL017144	136.705	0.238031	0.919207	0.258952	0.795672	0.919395
AAEL019691	508.237	-0.1512	0.58418	-0.258824	0.795771	0.919395
AAEL005425	3025.12	0.0472148	0.182494	0.25872	0.795851	0.919395
AAEL001992	5056.6	-0.0401362	0.155169	-0.258661	0.795897	0.919395
AAEL004970	209.355	0.0540006	0.20836	0.259169	0.795505	0.919395
AAEL009991	14562.7	-0.0519438	0.200258	-0.259384	0.795339	0.919395
AAEL009874	5325.63	-0.071135	0.274484	-0.259159	0.795512	0.919395
AAEL008324	350.116	-0.0458978	0.177719	-0.258261	0.796206	0.919547
AAEL005838	172.12	-0.0554137	0.214526	-0.258308	0.796169	0.919547
AAEL012551	123.44	0.0565248	0.219342	0.257702	0.796637	0.919781
AAEL007947	695.645	-0.0552223	0.21414	-0.257879	0.7965	0.919781
AAEL020015	408.141	-0.038078	0.147788	-0.257652	0.796675	0.919781
AAEL001411	42424.8	-0.0294547	0.114579	-0.25707	0.797125	0.919891
AAEL024546	40.8775	0.282727	1.09981	0.257068	0.797127	0.919891
AAEL028098	42.156	-0.139399	0.541928	-0.257227	0.797003	0.919891
AAEL004657	4629.65	-0.0252978	0.0983104	-0.257326	0.796927	0.919891
AAEL011289	2989.78	-0.0295549	0.115024	-0.256946	0.797221	0.919897
AAEL011708	25459.7	0.0649791	0.253141	0.256692	0.797417	0.920021
AAEL010625	380.651	0.0645038	0.251517	0.256459	0.797597	0.920028
AAEL012460	1467.96	-0.0243272	0.0949452	-0.256223	0.797779	0.920028
AAEL008527	42.3588	-0.212752	0.829814	-0.256385	0.797653	0.920028
AAEL026470	764.27	0.0406333	0.158553	0.256275	0.797738	0.920028
AAEL008259	40.1768	-0.121728	0.476251	-0.255597	0.798262	0.920471
AAEL005571	39.6531	0.117814	0.461121	0.255495	0.798341	0.920471
AAEL025772	310.023	0.0433101	0.169752	0.255138	0.798617	0.920663
AAEL018139	4236.98	-0.0464002	0.181926	-0.255049	0.798685	0.920663
AAEL024746	20.6319	0.186553	0.732735	0.254599	0.799033	0.920962
AAEL009769	364.418	0.0393558	0.154673	0.254446	0.799151	0.92099
AAEL001891	348.789	-0.0373037	0.14667	-0.254337	0.799235	0.92099
AAEL008242	1138.86	0.0379061	0.149455	0.253628	0.799783	0.921183
AAEL012482	2558.25	-0.0740889	0.291981	-0.253745	0.799692	0.921183
AAEL001626	7382.13	0.0490433	0.193325	0.253683	0.799741	0.921183
AAEL011206	3175.15	-0.0450484	0.177675	-0.253544	0.799848	0.921183
AAEL023182	2238.03	-0.0527363	0.207752	-0.253842	0.799618	0.921183
AAEL001030	1781.21	0.0402386	0.158781	0.253422	0.799942	0.921189
AAEL021585	42.7428	-0.223076	0.881225	-0.253143	0.800158	0.921334
AAEL005356	3831.04	-0.0328642	0.129891	-0.253014	0.800258	0.921338
AAEL025022	16.5333	0.168618	0.666716	0.252909	0.800339	0.921338
AAEL000485	7614.66	0.0196957	0.0780199	0.252445	0.800697	0.921545
AAEL023095	220.815	-0.0460547	0.182392	-0.252505	0.800651	0.921545
AAEL008833	486.929	0.0361971	0.143607	0.252056	0.800998	0.921789
AAEL011049	305.277	-0.0585093	0.232871	-0.251252	0.801619	0.921914
AAEL008551	1031.81	-0.0634966	0.252199	-0.251772	0.801217	0.921914
AAEL022507	17.0696	-0.23333	0.929385	-0.251058	0.801769	0.921914
AAEL004039	715.362	0.0341309	0.135698	0.251521	0.801411	0.921914
AAEL002766	788.579	0.0408499	0.162724	0.251037	0.801785	0.921914
AAEL012242	110.308	-0.0678274	0.270448	-0.250797	0.801971	0.921914
AAEL013471	167.191	-0.0556187	0.221761	-0.250805	0.801965	0.921914
AAEL023204	22.0463	0.131697	0.524483	0.251098	0.801738	0.921914
AAEL009574	2877.26	-0.0869307	0.346605	-0.250807	0.801964	0.921914
AAEL011163	234.709	0.0499211	0.199077	0.250763	0.801998	0.921914
AAEL002814	54.9129	-0.107208	0.428308	-0.250305	0.802351	0.922218
AAEL027666	959.927	0.0251978	0.100782	0.250023	0.802569	0.922223
AAEL000834	1029.83	-0.149607	0.599367	-0.249609	0.80289	0.922223
AAEL000811	5271.38	-0.0314229	0.12583	-0.249726	0.802799	0.922223
AAEL020455	374.326	0.0507294	0.203116	0.249756	0.802776	0.922223
AAEL021085	42.9164	-0.117296	0.468942	-0.25013	0.802487	0.922223
AAEL012353	19.1629	-0.355569	1.42432	-0.249641	0.802865	0.922223
AAEL010924	19.0853	-0.226068	0.907008	-0.249246	0.80317	0.922405
AAEL013979	943.018	-0.0372473	0.149484	-0.249173	0.803227	0.922405
AAEL020286	126.383	0.0825617	0.331789	0.248838	0.803486	0.9226
AAEL012168	101.417	-0.0774385	0.312541	-0.247771	0.804312	0.922739
AAEL027533	122.472	0.0677812	0.27393	0.24744	0.804568	0.922739
AAEL004920	3490.62	-0.0382348	0.154135	-0.248061	0.804087	0.922739
AAEL006298	111.977	0.0651892	0.263559	0.247342	0.804644	0.922739
AAEL012448	416.611	-0.0365167	0.147514	-0.247547	0.804485	0.922739
AAEL002935	401.989	0.052888	0.213954	0.247193	0.804759	0.922739
AAEL007227	88.5256	0.0745884	0.30155	0.24735	0.804637	0.922739
AAEL023557	22.0992	0.12917	0.52016	0.248327	0.803881	0.922739
AAEL027560	902.121	0.0330868	0.133855	0.247184	0.804766	0.922739
AAEL003758	5705.72	-0.0251627	0.101317	-0.248356	0.803859	0.922739
AAEL004361	30.3468	0.255202	1.03033	0.247689	0.804375	0.922739
AAEL005258	1672.56	0.0289967	0.117253	0.247301	0.804675	0.922739
AAEL020696	8882.92	0.0343869	0.138727	0.247875	0.804231	0.922739
AAEL019529	11959.7	0.0531453	0.215367	0.246766	0.805089	0.922881
AAEL021802	80.9897	-0.112387	0.455599	-0.246678	0.805157	0.922881
AAEL018146	247.255	-0.0608996	0.246769	-0.246788	0.805072	0.922881
AAEL027174	261.409	-0.0475258	0.193104	-0.246114	0.805594	0.923279
AAEL002784	1020.96	-0.0470815	0.191551	-0.245791	0.805844	0.923463
AAEL001204	7757.75	0.0412993	0.168267	0.245439	0.806116	0.923469
AAEL007862	519.451	-0.0305935	0.124641	-0.245452	0.806106	0.923469
AAEL019892	27.3265	0.156549	0.637753	0.24547	0.806092	0.923469
AAEL001175	368.461	0.040249	0.164483	0.244699	0.806689	0.924023
AAEL007066	1419.87	-0.0234183	0.0959678	-0.244023	0.807213	0.92414
AAEL012391	154.162	0.0663617	0.272703	0.243348	0.807735	0.92414
AAEL011562	1196.05	0.0478037	0.196074	0.243805	0.807382	0.92414
AAEL009339	2090.38	-0.041668	0.171128	-0.243491	0.807625	0.92414
AAEL000488	1156.04	-0.123405	0.50619	-0.243793	0.807391	0.92414
AAEL004125	616.412	0.03457	0.141978	0.243488	0.807627	0.92414
AAEL021449	24.6939	0.218367	0.893996	0.244259	0.80703	0.92414
AAEL019610	3686.28	-0.0604653	0.248475	-0.243345	0.807738	0.92414
AAEL007114	6654.46	-0.0918188	0.377392	-0.243298	0.807774	0.92414
AAEL003076	12064	-0.0486547	0.199122	-0.244346	0.806963	0.92414
AAEL024196	46109.8	0.0764807	0.313849	0.243686	0.807474	0.92414
AAEL006962	21.5639	0.310696	1.27891	0.242938	0.808053	0.924357
AAEL013177	260.378	0.052567	0.216778	0.242493	0.808398	0.924596
AAEL006193	380.065	-0.0366578	0.151205	-0.242438	0.808441	0.924596
AAEL022443	829.827	-0.0375064	0.154812	-0.24227	0.808571	0.924642
AAEL019514	4290.14	-0.030735	0.127098	-0.24182	0.808919	0.924939
AAEL020741	1797.47	-0.0262242	0.108606	-0.241463	0.809196	0.925154
AAEL007502	902.32	-0.0553206	0.229679	-0.24086	0.809663	0.92528
AAEL004059	5575.14	-0.0460709	0.191006	-0.241201	0.809399	0.92528
AAEL007185	968.111	-0.0299721	0.124421	-0.240893	0.809638	0.92528
AAEL022575	32.6306	-0.207538	0.861658	-0.240859	0.809664	0.92528
AAEL024962	300.796	0.0514201	0.214049	0.240226	0.810155	0.925739
AAEL004004	396.587	0.0397249	0.165505	0.240022	0.810313	0.925817
AAEL018061	624.377	-0.124276	0.519275	-0.239327	0.810852	0.92633
AAEL013240	352.075	0.0321745	0.134507	0.239203	0.810948	0.926337
AAEL010656	24.6596	0.259265	1.08703	0.238507	0.811488	0.926851
AAEL007357	269.71	0.0473715	0.198762	0.238332	0.811623	0.926904
AAEL004854	767.634	0.0554704	0.233523	0.237538	0.81224	0.927315
AAEL003748	4829.94	0.133043	0.559783	0.237669	0.812138	0.927315
AAEL019434	112.641	0.109024	0.460111	0.236953	0.812694	0.927315
AAEL003869	800.627	0.06293	0.265333	0.237174	0.812522	0.927315
AAEL027740	32.1629	0.709041	2.9876	0.237328	0.812402	0.927315
AAEL003281	261.159	-0.0401019	0.168977	-0.237322	0.812407	0.927315
AAEL013617	131.395	-0.0685845	0.28914	-0.237201	0.812501	0.927315
AAEL008725	1297.78	0.0235922	0.0995686	0.236944	0.8127	0.927315
AAEL009806	2963.05	-0.0452737	0.19131	-0.236651	0.812928	0.927473
AAEL027575	57.3905	-0.150218	0.635152	-0.236508	0.813039	0.927497
AAEL023547	3841.09	-0.0407241	0.172584	-0.235967	0.813458	0.927674
AAEL019724	5319	0.0220831	0.0935965	0.23594	0.813479	0.927674
AAEL008798	31.7078	-0.168801	0.715211	-0.236016	0.81342	0.927674
AAEL021771	3688.53	-0.0471147	0.199769	-0.235845	0.813553	0.927674
AAEL012252	370.008	0.0630642	0.267703	0.235575	0.813762	0.927809
AAEL003528	1484.34	-0.0188406	0.0800153	-0.235462	0.81385	0.927809
AAEL027704	19.1867	0.115863	0.492707	0.235155	0.814088	0.927978
AAEL006547	455.79	0.0384107	0.164821	0.233044	0.815727	0.928415
AAEL025528	74.0577	0.718179	3.08424	0.232854	0.815875	0.928415
AAEL015640	383.378	-0.0370711	0.158901	-0.233297	0.815531	0.928415
AAEL013159	172.65	-0.222136	0.951712	-0.233407	0.815446	0.928415
AAEL003063	1492.18	-0.0567393	0.242036	-0.234425	0.814655	0.928415
AAEL006838	188.532	-0.0464867	0.198874	-0.23375	0.815179	0.928415
AAEL013232	56.4659	-0.112486	0.481545	-0.233594	0.8153	0.928415
AAEL001379	3665.61	0.0237287	0.101629	0.233482	0.815387	0.928415
AAEL003590	4643.04	-0.070499	0.302815	-0.232812	0.815907	0.928415
AAEL020485	7201.59	0.0363819	0.156129	0.233024	0.815743	0.928415
AAEL001646	2109.08	-0.0574879	0.246451	-0.233263	0.815557	0.928415
AAEL010308	1123.64	-0.0334959	0.143544	-0.23335	0.81549	0.928415
AAEL004690	56.4464	-0.119914	0.514642	-0.233005	0.815757	0.928415
AAEL010561	2556.84	-0.0240002	0.102451	-0.234261	0.814783	0.928415
AAEL027809	133.822	0.0590594	0.252367	0.234022	0.814968	0.928415
AAEL020504	87.9467	0.246985	1.05596	0.233898	0.815064	0.928415
AAEL027598	293.875	-0.0738155	0.317347	-0.232602	0.816071	0.92843
AAEL009629	161.257	-0.0908371	0.390977	-0.232333	0.816279	0.92843
AAEL004282	769.774	0.0335932	0.144453	0.232555	0.816107	0.92843
AAEL000622	4573	-0.0204203	0.0878773	-0.232373	0.816249	0.92843
AAEL011908	80.8766	-0.0631372	0.272071	-0.232061	0.81649	0.928568
AAEL008673	351.318	-0.0635678	0.275186	-0.231	0.817315	0.929198
AAEL025530	71.9573	0.148823	0.644575	0.230886	0.817404	0.929198
AAEL018141	16.0384	0.290261	1.25549	0.231193	0.817165	0.929198
AAEL013545	165.179	0.0553567	0.239562	0.231075	0.817257	0.929198
AAEL025455	3321.41	-0.0293374	0.127169	-0.230696	0.817551	0.929264
AAEL006582	7842.48	0.0383526	0.166505	0.230339	0.817828	0.929477
AAEL003683	203.26	-0.0540721	0.235068	-0.230028	0.81807	0.929547
AAEL013169	394.334	0.0331382	0.144052	0.230042	0.818059	0.929547
AAEL010868	937.64	0.0613987	0.267204	0.229783	0.818261	0.929662
AAEL005030	262.362	-0.0634758	0.277569	-0.228684	0.819114	0.930325
AAEL001817	95.332	-0.0681554	0.298016	-0.228697	0.819104	0.930325
AAEL003714	77.2996	-0.101636	0.444164	-0.228826	0.819004	0.930325
AAEL018334	343.126	-0.0554659	0.242845	-0.228401	0.819335	0.930474
AAEL012202	357.28	0.0269697	0.118278	0.22802	0.819631	0.930708
AAEL006856	157.65	-0.0543564	0.238544	-0.227868	0.819749	0.93074
AAEL023093	29.3975	0.142507	0.626308	0.227535	0.820007	0.930931
AAEL001532	8188.54	-0.0657336	0.289182	-0.227309	0.820183	0.930933
AAEL011328	1893.33	0.0302629	0.133139	0.227302	0.820189	0.930933
AAEL001423	2739.5	0.0460107	0.20258	0.227123	0.820328	0.930989
AAEL017646	20.2086	0.19262	0.848908	0.226904	0.820499	0.931003
AAEL008714	3436.84	0.0303171	0.133697	0.226759	0.820611	0.931003
AAEL008159	1748.3	0.0426286	0.187934	0.226827	0.820558	0.931003
AAEL021339	3322.72	0.0655683	0.289759	0.226285	0.820979	0.931319
AAEL000221	1572.15	-0.0306936	0.135945	-0.22578	0.821373	0.931628
AAEL001320	94.4392	0.0782218	0.346568	0.225704	0.821432	0.931628
AAEL010303	529.816	-0.026033	0.11545	-0.225491	0.821597	0.931714
AAEL023534	500.416	0.0541397	0.240246	0.225351	0.821706	0.931735
AAEL008842	293.168	-0.0540002	0.239936	-0.225061	0.821932	0.931889
AAEL027912	195.707	-0.0993319	0.442722	-0.224366	0.822472	0.9324
AAEL020518	16.792	-0.236575	1.05571	-0.22409	0.822687	0.932541
AAEL019546	7484.23	0.0217379	0.0970567	0.223971	0.82278	0.932544
AAEL014840	406.382	0.0839578	0.375091	0.223833	0.822887	0.932563
AAEL006071	2336.78	-0.0369739	0.165426	-0.223506	0.823141	0.932749
AAEL023692	228.619	0.101023	0.453594	0.222716	0.823756	0.933189
AAEL006905	168.921	0.0572901	0.257298	0.22266	0.8238	0.933189
AAEL026439	891.323	-0.0230317	0.103419	-0.222702	0.823767	0.933189
AAEL023646	130.542	0.0519877	0.233802	0.222358	0.824035	0.933339
AAEL002261	239.34	0.0933897	0.420185	0.222259	0.824113	0.933339
AAEL011462	621.225	-0.0254734	0.11499	-0.221527	0.824682	0.933581
AAEL007500	23.6564	0.211729	0.954526	0.221816	0.824457	0.933581
AAEL012039	21.6901	-0.199292	0.899655	-0.22152	0.824687	0.933581
AAEL010514	4207.51	-0.0328682	0.148264	-0.221687	0.824558	0.933581
AAEL020581	31.5112	-0.182422	0.825236	-0.221055	0.82505	0.933787
AAEL020362	77.3844	-0.155743	0.704532	-0.221059	0.825047	0.933787
AAEL008171	9703.48	0.018285	0.0828293	0.220755	0.825283	0.933949
AAEL007881	9947.88	-0.0374975	0.170126	-0.22041	0.825552	0.934151
AAEL024415	14.9067	0.239952	1.0896	0.22022	0.8257	0.934217
AAEL013210	838.566	0.0219676	0.100012	0.219649	0.826145	0.934226
AAEL006158	20548.2	-0.0249342	0.113367	-0.219941	0.825917	0.934226
AAEL004378	16638.8	-0.0183772	0.0836569	-0.219673	0.826126	0.934226
AAEL026536	737.418	0.0300516	0.136829	0.21963	0.826159	0.934226
AAEL023824	45.7688	-0.098323	0.447132	-0.219897	0.825951	0.934226
AAEL019936	710.769	0.0328569	0.149937	0.219138	0.826542	0.934444
AAEL023267	75.9662	0.697492	3.18418	0.219049	0.826612	0.934444
AAEL007461	92.7498	0.0777142	0.354803	0.219035	0.826623	0.934444
AAEL011745	1192.42	0.0274749	0.125637	0.218685	0.826895	0.934649
AAEL005234	255.982	0.0432612	0.198243	0.218223	0.827255	0.934954
AAEL017446	19.5668	-0.356095	1.63353	-0.217991	0.827436	0.935021
AAEL021364	34.5033	0.0695956	0.319371	0.217915	0.827496	0.935021
AAEL010641	1984.89	0.0289413	0.132895	0.217775	0.827605	0.935042
AAEL014295	1490.55	-0.0235024	0.108126	-0.217361	0.827927	0.935304
AAEL014345	8696.99	-0.0236636	0.108961	-0.217175	0.828072	0.935336
AAEL028180	540.913	0.0518153	0.238678	0.217093	0.828136	0.935336
AAEL021825	29.3303	-0.106297	0.490117	-0.216881	0.828301	0.935421
AAEL026666	70.7215	0.685603	3.16289	0.216765	0.828391	0.935421
AAEL006275	414.888	0.0426533	0.196972	0.216544	0.828563	0.935496
AAEL023413	234.374	0.0569456	0.263092	0.216448	0.828639	0.935496
AAEL026175	21.3747	0.241748	1.11861	0.216114	0.828899	0.935687
AAEL003977	47.2272	-0.147705	0.684098	-0.215912	0.829056	0.935724
AAEL011887	104.337	-0.0634627	0.294026	-0.215841	0.829112	0.935724
AAEL026695	108.847	0.0740158	0.343188	0.215671	0.829244	0.935771
AAEL022631	2831.43	0.0202939	0.0943121	0.215178	0.829628	0.935818
AAEL012918	9470.86	0.019302	0.0896593	0.215281	0.829548	0.935818
AAEL006953	53145.6	-0.0947617	0.439735	-0.215497	0.82938	0.935818
AAEL026638	26.5685	-0.141316	0.656815	-0.215153	0.829648	0.935818
AAEL006180	478.649	0.047254	0.220357	0.214443	0.830202	0.936137
AAEL015115	87.0483	-0.0750265	0.349859	-0.214448	0.830198	0.936137
AAEL023483	19.6712	0.179025	0.834515	0.214526	0.830137	0.936137
AAEL019421	269.651	0.0447715	0.209019	0.214198	0.830393	0.93619
AAEL022225	99.4914	0.0556013	0.259637	0.21415	0.83043	0.93619
AAEL018200	56.5866	-0.104809	0.491061	-0.213434	0.830988	0.936718
AAEL027354	483.274	-0.0384564	0.180413	-0.213157	0.831205	0.936859
AAEL005936	23.2293	-0.162066	0.766001	-0.211574	0.832439	0.938149
AAEL023334	354.963	0.587417	2.77808	0.211447	0.832538	0.938158
AAEL022203	65.0951	-0.0563689	0.266885	-0.21121	0.832723	0.938264
AAEL001361	1982.63	0.035477	0.1682	0.210922	0.832948	0.938314
AAEL023158	119.676	0.0424108	0.201015	0.210983	0.832901	0.938314
AAEL002451	15.4149	0.25811	1.22504	0.210695	0.833125	0.938411
AAEL017512	18229.6	0.0249087	0.118402	0.210374	0.833375	0.938482
AAEL010580	53.8024	0.0758745	0.360851	0.210265	0.83346	0.938482
AAEL006636	29.026	0.151318	0.718858	0.210498	0.833279	0.938482
AAEL012595	1254.59	-0.0373972	0.178143	-0.209928	0.833724	0.938677
AAEL005473	108.875	0.0616672	0.294388	0.209476	0.834077	0.938971
AAEL024222	29.5646	-0.0904521	0.432455	-0.20916	0.834324	0.938997
AAEL011667	670.946	-0.0253269	0.121327	-0.20875	0.834644	0.938997
AAEL022617	128.141	-0.0492275	0.235667	-0.208886	0.834537	0.938997
AAEL022118	751.393	0.030459	0.145874	0.208803	0.834602	0.938997
AAEL024884	19.5537	-0.221198	1.05925	-0.208826	0.834584	0.938997
AAEL000256	86.3847	-0.111574	0.533792	-0.209021	0.834432	0.938997
AAEL017515	4182.94	-0.0307167	0.147457	-0.20831	0.834987	0.939171
AAEL003275	3667.41	0.0229306	0.110197	0.208087	0.835161	0.939171
AAEL005111	1811.14	-0.0807576	0.388003	-0.208137	0.835122	0.939171
AAEL001325	14.7884	0.218274	1.04856	0.208165	0.8351	0.939171
AAEL011983	1181.83	-0.0228521	0.109956	-0.20783	0.835361	0.939294
AAEL019539	368.925	0.0358501	0.172803	0.207462	0.835649	0.939515
AAEL019642	1340.27	-0.184941	0.895922	-0.206426	0.836458	0.93971
AAEL011069	365.475	0.0681286	0.329538	0.20674	0.836213	0.93971
AAEL009848	26.4667	0.215672	1.04227	0.206925	0.836068	0.93971
AAEL004040	3506.76	0.014581	0.0705659	0.206629	0.8363	0.93971
AAEL010486	2192.48	0.017366	0.0841049	0.206481	0.836416	0.93971
AAEL004691	3105.31	0.0184404	0.0890717	0.207029	0.835987	0.93971
AAEL013562	174.618	-0.0476132	0.230399	-0.206656	0.836279	0.93971
AAEL012311	74.2466	0.0927449	0.450413	0.205911	0.836861	0.939889
AAEL006834	17957.9	-0.0582245	0.282818	-0.205873	0.83689	0.939889
AAEL020998	481.19	0.026364	0.127999	0.205971	0.836814	0.939889
AAEL022714	33.5111	0.113743	0.553114	0.205641	0.837071	0.939991
AAEL003982	15.9004	0.217421	1.05852	0.205401	0.837259	0.939997
AAEL002917	56.0156	0.153408	0.74686	0.205404	0.837257	0.939997
AAEL003484	37.2607	-0.13895	0.676964	-0.205255	0.837373	0.940023
AAEL018305	159.817	0.0439377	0.214537	0.204802	0.837727	0.940318
AAEL012247	979.478	0.0226354	0.111035	0.203859	0.838464	0.940534
AAEL026150	344.04	-0.0530522	0.259614	-0.20435	0.83808	0.940534
AAEL020002	5386.87	0.0295108	0.144697	0.203949	0.838394	0.940534
AAEL021315	15.9364	-0.262514	1.28698	-0.203976	0.838372	0.940534
AAEL000026	98.4756	0.0622539	0.304875	0.204195	0.838201	0.940534
AAEL004002	21.9328	0.163128	0.799358	0.204074	0.838296	0.940534
AAEL002056	527.743	-0.0389071	0.191648	-0.203013	0.839125	0.940894
AAEL007661	26.4356	-0.150165	0.739612	-0.203031	0.83911	0.940894
AAEL019772	817.368	0.0349004	0.171938	0.202982	0.839149	0.940894
AAEL001192	92.7441	-0.0523847	0.257671	-0.203301	0.8389	0.940894
AAEL023744	22.111	0.186884	0.921259	0.202857	0.839247	0.940902
AAEL021786	227.969	0.0329601	0.162683	0.202604	0.839445	0.94092
AAEL027568	21.7562	-0.0705909	0.348304	-0.202671	0.839393	0.94092
AAEL014972	594.369	0.0747016	0.369524	0.202156	0.839795	0.941118
AAEL018214	4327.76	-0.0205388	0.101604	-0.202145	0.839804	0.941118
AAEL027610	239.29	-0.233846	1.15865	-0.201827	0.840052	0.941193
AAEL017012	7476.81	-0.0302536	0.149828	-0.201923	0.839977	0.941193
AAEL009235	190.855	0.0695254	0.345972	0.200957	0.840732	0.941347
AAEL014719	5915.67	0.0406945	0.20214	0.201319	0.840449	0.941347
AAEL002235	2842.13	-0.0336064	0.166991	-0.201247	0.840505	0.941347
AAEL001190	4361.85	-0.0248323	0.123355	-0.201308	0.840458	0.941347
AAEL001805	131.382	0.0499403	0.248806	0.20072	0.840918	0.941347
AAEL022688	39.0691	0.134527	0.670183	0.200731	0.840909	0.941347
AAEL022689	3586.11	-0.0359044	0.17865	-0.200977	0.840717	0.941347
AAEL011365	27.0366	0.16141	0.803445	0.200897	0.840779	0.941347
AAEL003331	195.93	0.0612478	0.306034	0.200134	0.841376	0.941464
AAEL023073	16.6023	0.0769848	0.384405	0.20027	0.841269	0.941464
AAEL025268	3916.76	0.036574	0.182493	0.200413	0.841157	0.941464
AAEL028089	494.589	0.0362234	0.181007	0.200121	0.841386	0.941464
AAEL021333	2896.37	0.0175715	0.0880008	0.199674	0.841736	0.941564
AAEL021487	33.2512	-0.108017	0.540678	-0.19978	0.841652	0.941564
AAEL013263	5085.78	0.0401668	0.201178	0.199658	0.841748	0.941564
AAEL003701	1088.44	0.0198516	0.09961	0.199293	0.842033	0.941704
AAEL004183	2119.11	0.0244756	0.122902	0.199147	0.842148	0.941704
AAEL014936	22.3594	-0.255284	1.2822	-0.199098	0.842186	0.941704
AAEL012178	21.3496	-0.167103	0.839576	-0.199033	0.842237	0.941704
AAEL004176	12312.9	-0.0232735	0.117068	-0.198803	0.842417	0.941803
AAEL004716	11268.6	0.039863	0.201178	0.198148	0.842929	0.941969
AAEL015060	21.6786	0.110031	0.554984	0.198261	0.842841	0.941969
AAEL004689	969.979	-0.0237621	0.119731	-0.198462	0.842684	0.941969
AAEL012839	67.3122	0.0649472	0.327721	0.198178	0.842905	0.941969
AAEL013461	3016.04	0.0190031	0.0964394	0.197047	0.843791	0.942594
AAEL023604	526.442	-0.0339032	0.171994	-0.197118	0.843735	0.942594
AAEL002700	2697.3	-0.0150556	0.076437	-0.196967	0.843853	0.942594
AAEL016969	78.0128	0.0544371	0.276079	0.19718	0.843687	0.942594
AAEL007910	459.672	0.05488	0.279093	0.196637	0.844111	0.942606
AAEL012425	204.28	0.127136	0.647427	0.196371	0.844319	0.942606
AAEL006727	3396.85	-0.0294552	0.149952	-0.196431	0.844272	0.942606
AAEL022074	172.581	0.066818	0.340149	0.196438	0.844268	0.942606
AAEL028132	32.0138	-0.125784	0.639972	-0.196546	0.844183	0.942606
AAEL019617	1569.43	0.042286	0.215623	0.196111	0.844523	0.942732
AAEL008048	16.8051	-0.188601	0.972318	-0.19397	0.846199	0.942984
AAEL010642	418.436	-0.0319531	0.163719	-0.195171	0.845259	0.942984
AAEL022284	60.1945	0.0751706	0.387871	0.193803	0.84633	0.942984
AAEL011239	1007.65	0.0254431	0.130445	0.195048	0.845356	0.942984
AAEL008865	301.811	0.0655089	0.338052	0.193783	0.846346	0.942984
AAEL002615	2954.09	-0.0257428	0.132181	-0.194754	0.845585	0.942984
AAEL003724	197.864	-0.0705627	0.365231	-0.1932	0.846802	0.942984
AAEL021417	24.6396	-0.572872	2.93857	-0.19495	0.845432	0.942984
AAEL024022	921.627	-0.0348414	0.179273	-0.194349	0.845903	0.942984
AAEL025509	563.146	0.0177741	0.0921908	0.192797	0.847118	0.942984
AAEL011427	150.03	-0.0406862	0.208634	-0.195012	0.845383	0.942984
AAEL001920	68.9012	-0.0986731	0.507578	-0.1944	0.845863	0.942984
AAEL019901	48.8001	0.0836921	0.431948	0.193755	0.846368	0.942984
AAEL006728	2968.66	-0.0175964	0.0910485	-0.193263	0.846753	0.942984
AAEL013593	684.562	0.0318692	0.164956	0.193199	0.846803	0.942984
AAEL011277	2498.69	-0.0157081	0.081428	-0.192908	0.847031	0.942984
AAEL010634	30.2379	-0.331792	1.71665	-0.193279	0.846741	0.942984
AAEL029037	183.098	-0.196025	1.0111	-0.193873	0.846276	0.942984
AAEL006961	39.6128	-0.175477	0.907507	-0.193362	0.846676	0.942984
AAEL018347	31.0381	-0.152493	0.789676	-0.193108	0.846875	0.942984
AAEL009415	895.485	0.0230318	0.118483	0.194389	0.845872	0.942984
AAEL003770	1829.86	-0.0191405	0.0992298	-0.192891	0.847045	0.942984
AAEL006073	293.296	-0.0361269	0.18575	-0.194492	0.845791	0.942984
AAEL018215	2348.56	-0.0527674	0.271074	-0.194661	0.845659	0.942984
AAEL005417	174.359	0.0672366	0.348447	0.192961	0.84699	0.942984
AAEL025656	1633.19	-0.0359433	0.185748	-0.193505	0.846564	0.942984
AAEL010182	754.503	-0.0257786	0.134284	-0.191971	0.847765	0.94342
AAEL007652	76.5032	0.0593439	0.309168	0.191947	0.847784	0.94342
AAEL003374	123.163	0.0461813	0.24036	0.192134	0.847637	0.94342
AAEL011662	538.802	-0.149118	0.779193	-0.191375	0.848232	0.943614
AAEL024784	265.348	-0.107453	0.561378	-0.19141	0.848204	0.943614
AAEL026430	50.2389	-0.116774	0.609898	-0.191465	0.848162	0.943614
AAEL024342	237.026	0.0509203	0.266643	0.190968	0.848551	0.943868
AAEL002371	538.301	0.0310142	0.162735	0.190581	0.848854	0.943893
AAEL024398	770.429	-0.0326517	0.171339	-0.190567	0.848865	0.943893
AAEL022720	193.031	-0.0510654	0.268098	-0.190473	0.848938	0.943893
AAEL003444	2187.25	-0.0336264	0.176383	-0.190645	0.848804	0.943893
AAEL005694	2476.63	0.0225978	0.118999	0.189898	0.849389	0.944272
AAEL005492	4147.89	0.0273262	0.14397	0.189805	0.849462	0.944272
AAEL026582	31723.2	0.0346586	0.18295	0.189443	0.849745	0.944318
AAEL013816	1076.02	0.0237257	0.125343	0.189286	0.849868	0.944318
AAEL012203	1715.08	-0.0511162	0.270004	-0.189317	0.849845	0.944318
AAEL018662	356520	-0.0437506	0.231009	-0.18939	0.849787	0.944318
AAEL018324	18.3476	-0.170007	0.900199	-0.188855	0.850207	0.944535
AAEL022340	594.483	-0.0484977	0.256867	-0.188805	0.850246	0.944535
AAEL003434	73611.9	0.041551	0.220995	0.188018	0.850863	0.945019
AAEL011279	434.901	0.0250127	0.133035	0.188016	0.850864	0.945019
AAEL008916	195.04	-0.0809549	0.431335	-0.187684	0.851124	0.945206
AAEL011603	725.497	-0.024141	0.128829	-0.187388	0.851356	0.945261
AAEL006735	577.007	0.0261389	0.139419	0.187484	0.851281	0.945261
AAEL001476	1102.79	-0.0399669	0.21351	-0.18719	0.851512	0.945297
AAEL012161	4793.7	0.0219978	0.117564	0.187114	0.851571	0.945297
AAEL023098	21119.4	0.0325686	0.174584	0.18655	0.852013	0.945511
AAEL005796	1754.18	0.0250299	0.134088	0.186668	0.851921	0.945511
AAEL010506	1381.12	-0.0912568	0.489263	-0.186519	0.852038	0.945511
AAEL027364	21.8123	-0.118253	0.635481	-0.186084	0.852379	0.945724
AAEL017976	82.1404	0.202531	1.08864	0.186041	0.852413	0.945724
AAEL004041	931.305	0.028671	0.154294	0.185821	0.852585	0.945814
AAEL010123	911.673	0.031465	0.16979	0.185318	0.85298	0.946027
AAEL017224	1533.99	-0.0412091	0.222733	-0.185015	0.853217	0.946027
AAEL011819	605.851	-0.0208561	0.112521	-0.185353	0.852952	0.946027
AAEL014000	305.179	-0.038	0.205543	-0.184876	0.853326	0.946027
AAEL025966	119.592	-0.056962	0.307861	-0.185025	0.853209	0.946027
AAEL007731	5804.49	-0.0248981	0.134643	-0.184919	0.853292	0.946027
AAEL004209	4926.62	0.0414046	0.224375	0.184533	0.853596	0.946123
AAEL018120	2094.28	0.0526517	0.285259	0.184575	0.853562	0.946123
AAEL006538	6319.1	0.0170999	0.0927836	0.184299	0.853779	0.946225
AAEL001852	3550	0.0217064	0.118139	0.183737	0.85422	0.946511
AAEL011370	257.271	0.0301231	0.163907	0.183782	0.854185	0.946511
AAEL014831	421.801	0.0440694	0.240208	0.183463	0.854435	0.946648
AAEL015142	821.896	0.0162024	0.0884797	0.18312	0.854704	0.946845
AAEL006947	149.064	-0.0676854	0.370197	-0.182836	0.854926	0.946848
AAEL029014	2625.9	0.0251754	0.137663	0.182877	0.854895	0.946848
AAEL025286	209.377	-0.041664	0.227963	-0.182767	0.854981	0.946848
AAEL002670	23.4665	0.220867	1.20936	0.182632	0.855087	0.94685
AAEL008476	296.206	-0.0360747	0.197637	-0.182531	0.855166	0.94685
AAEL010804	15.7196	0.206607	1.13474	0.182074	0.855525	0.946943
AAEL007480	1220.85	0.0185357	0.101779	0.182118	0.85549	0.946943
AAEL028107	3022.27	0.0142642	0.0782546	0.182279	0.855364	0.946943
AAEL027018	408.974	-0.0276424	0.152008	-0.181849	0.855701	0.947037
AAEL025911	2950.18	-0.0202277	0.111582	-0.181281	0.856147	0.947429
AAEL011349	117.024	-0.0593814	0.328635	-0.180691	0.85661	0.947739
AAEL007716	88.6893	0.0805134	0.445318	0.1808	0.856525	0.947739
AAEL023728	15.0442	0.172505	0.957099	0.180237	0.856966	0.947829
AAEL021805	475.602	-0.0387756	0.215065	-0.180297	0.85692	0.947829
AAEL027886	146.334	0.149448	0.829074	0.180259	0.856949	0.947829
AAEL024360	106.84	-0.0580206	0.322909	-0.179681	0.857403	0.948079
AAEL013253	3426.11	-0.024251	0.134924	-0.179739	0.857358	0.948079
AAEL000707	1315.87	-0.0216376	0.120477	-0.179599	0.857467	0.948079
AAEL009586	830.98	0.0242784	0.135824	0.178749	0.858134	0.94813
AAEL012566	110.852	0.0595106	0.333182	0.178613	0.858242	0.94813
AAEL009949	15.5289	-0.216153	1.20672	-0.179125	0.85784	0.94813
AAEL010343	714.836	-0.0390982	0.218665	-0.178804	0.858092	0.94813
AAEL010112	688.328	0.0265458	0.148327	0.178968	0.857963	0.94813
AAEL011805	204.625	0.0300226	0.167959	0.178749	0.858135	0.94813
AAEL003698	2743.48	-0.0368774	0.206224	-0.178822	0.858078	0.94813
AAEL004757	1469.53	-0.0174379	0.097633	-0.178607	0.858246	0.94813
AAEL011950	52.1619	-0.0820733	0.460434	-0.178252	0.858525	0.948134
AAEL004371	638.453	0.025466	0.14273	0.178421	0.858393	0.948134
AAEL005029	253.734	-0.032645	0.18311	-0.178281	0.858502	0.948134
AAEL025229	57.0459	-0.245258	1.37821	-0.177954	0.858759	0.948163
AAEL006370	611.911	0.0245118	0.137808	0.177869	0.858826	0.948163
AAEL025466	42.8505	0.0629887	0.354074	0.177897	0.858804	0.948163
AAEL007125	210.962	-0.0376372	0.211872	-0.177641	0.859005	0.948259
AAEL022609	24078.8	-0.0381828	0.215298	-0.177349	0.859235	0.948412
AAEL022013	727.944	-0.0203881	0.115101	-0.177132	0.859405	0.948498
AAEL011019	6439.35	0.0117736	0.0666674	0.176601	0.859822	0.948857
AAEL022897	1871.5	-0.0186894	0.10598	-0.176349	0.86002	0.948975
AAEL015571	337.759	0.0288352	0.163653	0.176197	0.860139	0.948977
AAEL012511	1030.42	-0.090282	0.512637	-0.176113	0.860205	0.948977
AAEL022503	226.386	-0.032832	0.187072	-0.175505	0.860683	0.949201
AAEL004863	29.9429	0.145297	0.827768	0.175528	0.860665	0.949201
AAEL023815	296.992	-0.036838	0.209639	-0.175722	0.860513	0.949201
AAEL021683	21.1252	0.160226	0.915762	0.174965	0.861107	0.949365
AAEL019735	2229.25	0.0203053	0.115954	0.175115	0.86099	0.949365
AAEL024406	104.751	-0.0806728	0.461049	-0.174977	0.861098	0.949365
AAEL022543	195.922	-0.038389	0.219901	-0.174574	0.861414	0.949602
AAEL002192	23.6292	-0.15604	0.895086	-0.17433	0.861606	0.949713
AAEL002152	1956.73	-0.0223757	0.128457	-0.174188	0.861718	0.949734
AAEL017283	191.043	-0.0376109	0.216244	-0.173929	0.861922	0.949858
AAEL010635	531.944	0.0306335	0.176306	0.173752	0.86206	0.94991
AAEL027494	5538.69	0.0249245	0.143687	0.173463	0.862287	0.95005
AAEL013635	220.11	-0.0525796	0.303303	-0.173357	0.862371	0.95005
AAEL023221	183.168	-0.0293735	0.169843	-0.172945	0.862694	0.950305
AAEL018681	1042.12	0.0733549	0.42539	0.172442	0.86309	0.950356
AAEL020014	184.952	0.0415361	0.240765	0.172517	0.863031	0.950356
AAEL025295	80.8385	-0.058159	0.337313	-0.172419	0.863108	0.950356
AAEL010951	1371.2	-0.0672201	0.389077	-0.172768	0.862834	0.950356
AAEL019855	7967.11	-0.0245009	0.142596	-0.17182	0.863579	0.950439
AAEL023108	44.9816	-0.0599397	0.348996	-0.171749	0.863635	0.950439
AAEL008141	8488.45	0.0464616	0.270694	0.171639	0.863721	0.950439
AAEL020646	22.6101	0.132073	0.769556	0.171622	0.863735	0.950439
AAEL017562	1627.96	-0.0184967	0.107736	-0.171686	0.863684	0.950439
AAEL014853	37.4537	-0.0856786	0.498437	-0.171895	0.86352	0.950439
AAEL011904	246.78	0.0272785	0.159495	0.171031	0.8642	0.950849
AAEL004653	2982.17	0.0341876	0.200242	0.170731	0.864435	0.951007
AAEL024570	1882.06	0.0218174	0.128061	0.170368	0.864721	0.951018
AAEL026603	3054.9	0.0475508	0.279007	0.170429	0.864673	0.951018
AAEL003951	1962.97	-0.0426196	0.250003	-0.170477	0.864635	0.951018
AAEL008861	2857.58	-0.0482554	0.284742	-0.169471	0.865426	0.951188
AAEL021627	23.0719	0.0590871	0.348092	0.169746	0.86521	0.951188
AAEL027707	126.726	0.042889	0.252409	0.169919	0.865074	0.951188
AAEL004169	1678.82	0.0451287	0.266206	0.169525	0.865383	0.951188
AAEL021031	319.149	-0.0282359	0.166504	-0.16958	0.86534	0.951188
AAEL022218	30.3377	-0.0844047	0.496622	-0.169958	0.865043	0.951188
AAEL010076	293.955	0.0496351	0.29331	0.169224	0.86562	0.9513
AAEL002867	6786.54	0.0288568	0.170674	0.169076	0.865737	0.951327
AAEL019648	10668.7	0.0398184	0.235719	0.168923	0.865857	0.951358
AAEL026013	23.0379	-0.129459	0.769401	-0.168259	0.86638	0.951528
AAEL011827	1236.54	0.0368368	0.218479	0.168606	0.866107	0.951528
AAEL005577	64.2027	0.0772145	0.458712	0.168329	0.866325	0.951528
AAEL006674	64.7831	-0.148973	0.885256	-0.168282	0.866361	0.951528
AAEL021179	44.6334	-0.111111	0.661295	-0.16802	0.866568	0.951533
AAEL025887	137.923	0.0296	0.176115	0.168072	0.866527	0.951533
AAEL010138	103.432	-0.0487514	0.29064	-0.167738	0.866789	0.951675
AAEL010607	1249.9	0.0199991	0.119789	0.166953	0.867407	0.952143
AAEL012840	23.8532	0.146652	0.87897	0.166845	0.867492	0.952143
AAEL011316	117.47	-0.0663803	0.397614	-0.166946	0.867412	0.952143
AAEL006570	51.446	0.101903	0.614208	0.16591	0.868228	0.952628
AAEL028060	23.2693	0.155978	0.93968	0.165991	0.868164	0.952628
AAEL003067	249.056	0.040966	0.247232	0.165699	0.868394	0.952628
AAEL019993	19.7758	0.139449	0.84038	0.165936	0.868208	0.952628
AAEL022022	33.8994	-0.118509	0.715122	-0.165719	0.868378	0.952628
AAEL004217	22.5603	-0.154331	0.932801	-0.165449	0.86859	0.952742
AAEL005802	2953.65	-0.0116315	0.070391	-0.165242	0.868754	0.952821
AAEL026160	573.089	-0.0294662	0.178849	-0.164755	0.869137	0.952848
AAEL027052	19.9778	-0.246313	1.49437	-0.164827	0.86908	0.952848
AAEL013491	1740.19	0.0499152	0.303179	0.16464	0.869228	0.952848
AAEL024684	25.1885	-0.109649	0.665306	-0.16481	0.869094	0.952848
AAEL020793	360.985	0.0457503	0.277906	0.164625	0.869239	0.952848
AAEL026392	210.68	0.0791101	0.481097	0.164437	0.869387	0.95291
AAEL007586	6719.13	-0.0226198	0.13781	-0.164138	0.869623	0.953023
AAEL025314	133.101	0.0464171	0.283006	0.164014	0.86972	0.953023
AAEL009276	239.739	0.0341338	0.208191	0.163954	0.869767	0.953023
AAEL026141	262.711	-0.0312061	0.192891	-0.16178	0.871479	0.953044
AAEL019882	1755.28	0.0214587	0.132745	0.161653	0.871579	0.953044
AAEL004406	1594.98	0.0235106	0.144365	0.162855	0.870632	0.953044
AAEL006921	2114.4	0.0725909	0.447609	0.162175	0.871168	0.953044
AAEL027069	24.7058	0.122539	0.758467	0.161561	0.871651	0.953044
AAEL005228	420.014	-0.0279761	0.173359	-0.161377	0.871797	0.953044
AAEL027204	51.4567	0.109583	0.67584	0.162144	0.871193	0.953044
AAEL019640	3166.4	-0.019429	0.120158	-0.161696	0.871545	0.953044
AAEL005466	161.353	0.0365658	0.227022	0.161067	0.872041	0.953044
AAEL023601	560.069	-0.0404136	0.249894	-0.161723	0.871524	0.953044
AAEL023579	192.574	-0.0638746	0.39235	-0.1628	0.870676	0.953044
AAEL001370	22.3884	0.1434	0.875802	0.163736	0.869939	0.953044
AAEL004271	17.3189	-0.22266	1.38293	-0.161006	0.872089	0.953044
AAEL026040	1844.79	-0.015514	0.0953335	-0.162734	0.870728	0.953044
AAEL022725	2259.99	0.0179998	0.110372	0.163083	0.870453	0.953044
AAEL027700	4940.1	-0.0580393	0.360438	-0.161024	0.872074	0.953044
AAEL027206	24.5834	0.111177	0.683667	0.162618	0.870819	0.953044
AAEL004910	833.186	0.0206782	0.127063	0.16274	0.870723	0.953044
AAEL022129	386.368	0.0598963	0.369639	0.16204	0.871274	0.953044
AAEL006143	132.267	0.0502973	0.308507	0.163035	0.870491	0.953044
AAEL007992	5901.2	-0.0491538	0.304326	-0.161517	0.871686	0.953044
AAEL012634	225.048	0.0648529	0.402662	0.161061	0.872046	0.953044
AAEL019917	50.7799	-0.08357	0.5125	-0.163063	0.870468	0.953044
AAEL013309	8359.73	-0.022611	0.139298	-0.162321	0.871053	0.953044
AAEL012519	492.753	0.0465946	0.285016	0.163481	0.87014	0.953044
AAEL003474	105.411	-0.0512141	0.318573	-0.160761	0.872282	0.953154
AAEL021834	39.4226	0.0475402	0.29613	0.160538	0.872457	0.953231
AAEL005214	1934.51	-0.0134849	0.084051	-0.160438	0.872536	0.953231
AAEL008234	986.486	0.0241189	0.150467	0.160293	0.87265	0.953255
AAEL006300	1630.1	-0.0208302	0.130078	-0.160137	0.872773	0.953289
AAEL006434	37.241	0.0936187	0.587989	0.159218	0.873497	0.953485
AAEL022582	62.5193	0.0671486	0.423013	0.158739	0.873875	0.953485
AAEL011429	997.526	0.0206159	0.129466	0.159238	0.873482	0.953485
AAEL023666	85.035	0.0537698	0.338652	0.158776	0.873846	0.953485
AAEL010226	982.628	-0.0409051	0.256955	-0.159192	0.873518	0.953485
AAEL019669	44446.5	0.024668	0.15451	0.159654	0.873154	0.953485
AAEL000215	415.681	0.0380308	0.239173	0.15901	0.873661	0.953485
AAEL023192	40.8842	-0.0479509	0.301522	-0.15903	0.873646	0.953485
AAEL019881	96.8153	0.0699086	0.440268	0.158787	0.873837	0.953485
AAEL013839	94.9219	-0.043247	0.271938	-0.159032	0.873643	0.953485
AAEL025249	1819.62	-0.0319674	0.20172	-0.158474	0.874083	0.953613
AAEL005218	543.117	0.0266854	0.169368	0.157559	0.874805	0.954127
AAEL028097	78.4722	0.0547458	0.347538	0.157524	0.874832	0.954127
AAEL021621	17.4975	0.160976	1.02101	0.157663	0.874722	0.954127
AAEL013191	39.1516	-0.0727717	0.464161	-0.156781	0.875417	0.954606
AAEL021894	19039	-0.0181183	0.115599	-0.156733	0.875455	0.954606
AAEL023936	109.343	-0.0418318	0.267421	-0.156427	0.875697	0.954668
AAEL006679	30.2779	0.0858473	0.548469	0.156522	0.875622	0.954668
AAEL024429	144.92	-0.0534263	0.343428	-0.155568	0.876374	0.954849
AAEL021375	8906.09	-0.054577	0.350727	-0.155611	0.87634	0.954849
AAEL005255	8958.63	-0.0239342	0.153536	-0.155886	0.876123	0.954849
AAEL010289	1745.05	0.0336378	0.215987	0.15574	0.876238	0.954849
AAEL023923	31.1424	0.138949	0.890389	0.156054	0.875991	0.954849
AAEL026751	22145.3	0.0326539	0.209975	0.155514	0.876416	0.954849
AAEL012843	270.976	0.0350671	0.225969	0.155186	0.876675	0.95503
AAEL010913	433.514	0.0240812	0.155665	0.1547	0.877058	0.955112
AAEL009183	2870.06	-0.019586	0.12667	-0.154622	0.877119	0.955112
AAEL010757	605.482	-0.0390639	0.252464	-0.15473	0.877034	0.955112
AAEL003858	1111.82	0.0196457	0.126888	0.154828	0.876957	0.955112
AAEL014851	2882.82	0.0280209	0.181916	0.154032	0.877584	0.955518
AAEL012421	2077.96	-0.0521933	0.339767	-0.153615	0.877914	0.955646
AAEL026850	78.304	0.047106	0.306738	0.153571	0.877948	0.955646
AAEL000033	299.313	0.0261778	0.170504	0.153532	0.877979	0.955646
AAEL004873	1564.19	0.0302394	0.197313	0.153256	0.878197	0.955737
AAEL019544	1168.25	-0.0213148	0.139139	-0.153191	0.878247	0.955737
AAEL026946	2331.79	0.0308706	0.202018	0.152811	0.878547	0.955963
AAEL003383	5382.21	-0.0122599	0.0804324	-0.152425	0.878852	0.956193
AAEL026788	63.198	-0.0596449	0.392076	-0.152126	0.879088	0.95635
AAEL013390	519.833	-0.0270383	0.177975	-0.151922	0.879248	0.956424
AAEL001294	73.6072	-0.106049	0.699208	-0.151669	0.879448	0.95654
AAEL012057	850.297	0.0301813	0.199661	0.151162	0.879848	0.956574
AAEL001473	2020.61	-0.013925	0.0921225	-0.151157	0.879852	0.956574
AAEL018234	61.0371	-0.0832259	0.550338	-0.151227	0.879797	0.956574
AAEL025822	1532.41	0.0166278	0.110365	0.150661	0.880243	0.956574
AAEL002684	48.8328	-0.0793446	0.527353	-0.150458	0.880403	0.956574
AAEL002406	3962.6	0.037928	0.251587	0.150755	0.880169	0.956574
AAEL007719	22.3448	-0.118241	0.785696	-0.150492	0.880377	0.956574
AAEL004329	2037.42	-0.0129856	0.086105	-0.150811	0.880125	0.956574
AAEL000053	92.6946	-0.0504482	0.333746	-0.151157	0.879852	0.956574
AAEL001730	15.598	0.242719	1.61133	0.150633	0.880265	0.956574
AAEL005058	94.9542	0.0434035	0.28923	0.150066	0.880713	0.95671
AAEL025996	22.2249	-0.0727648	0.484509	-0.150183	0.88062	0.95671
AAEL026488	5632.5	-0.0920212	0.61527	-0.149562	0.88111	0.956734
AAEL002859	15340.5	-0.0228404	0.152932	-0.14935	0.881278	0.956734
AAEL022693	707.504	0.0228087	0.152269	0.149792	0.880929	0.956734
AAEL011737	2016.59	0.013378	0.0895847	0.149334	0.88129	0.956734
AAEL002462	130.372	0.0398693	0.266399	0.14966	0.881033	0.956734
AAEL022570	102989	-0.0208745	0.139364	-0.149785	0.880934	0.956734
AAEL024669	35.1502	-0.155949	1.04871	-0.148705	0.881786	0.957072
AAEL010879	1219.29	-0.0153137	0.102934	-0.148772	0.881734	0.957072
AAEL013408	1331.23	-0.0113114	0.0765633	-0.147739	0.882549	0.957263
AAEL025469	128.102	-0.0560861	0.379431	-0.147816	0.882488	0.957263
AAEL013350	141.845	-0.210759	1.4227	-0.14814	0.882232	0.957263
AAEL011358	78.5257	0.0382306	0.258304	0.148006	0.882338	0.957263
AAEL000813	36.5885	0.120043	0.811708	0.14789	0.88243	0.957263
AAEL020486	159.993	-0.0599958	0.406307	-0.147661	0.88261	0.957263
AAEL001651	328.589	0.0293863	0.198473	0.148062	0.882294	0.957263
AAEL021353	572.484	-0.0234822	0.159568	-0.147161	0.883005	0.957491
AAEL002009	3275.24	-0.0121935	0.0828389	-0.147195	0.882978	0.957491
AAEL022832	64.713	-0.0485522	0.33076	-0.14679	0.883298	0.957602
AAEL007800	7799.96	-0.0244189	0.166479	-0.146679	0.883385	0.957602
AAEL027213	129.222	-0.0524394	0.357276	-0.146776	0.883309	0.957602
AAEL006637	367.196	-0.0373581	0.25631	-0.145754	0.884116	0.957692
AAEL004633	1435.74	-0.0157384	0.107942	-0.145804	0.884076	0.957692
AAEL007296	75.0732	-0.0946437	0.646381	-0.146421	0.883589	0.957692
AAEL011810	2759.55	-0.0503127	0.344156	-0.146191	0.88377	0.957692
AAEL001218	13679.1	-0.0174873	0.119516	-0.146318	0.883671	0.957692
AAEL005311	792.053	0.0134849	0.0923121	0.146079	0.883859	0.957692
AAEL021547	32.4267	0.0624254	0.428113	0.145815	0.884067	0.957692
AAEL009156	653.596	-0.0225434	0.155904	-0.144598	0.885029	0.958052
AAEL006882	43.5264	-0.0796144	0.549454	-0.144897	0.884792	0.958052
AAEL009192	28.7787	0.174772	1.20784	0.144699	0.884949	0.958052
AAEL021728	6260.51	-0.0213971	0.148065	-0.144512	0.885096	0.958052
AAEL021868	233.336	-0.0263317	0.182109	-0.144593	0.885032	0.958052
AAEL002817	232.207	-0.039108	0.270357	-0.144654	0.884984	0.958052
AAEL010697	3710.6	0.0324016	0.224197	0.144522	0.885088	0.958052
AAEL009157	1041.07	0.0186288	0.129021	0.144386	0.885195	0.958059
AAEL010222	228.926	0.0494161	0.34296	0.144087	0.885432	0.958215
AAEL015356	113.672	-0.0352479	0.244928	-0.143912	0.88557	0.958264
AAEL021323	4252.12	-0.0221634	0.15426	-0.143676	0.885756	0.958365
AAEL029072	49.5809	0.169924	1.18535	0.143353	0.886012	0.958472
AAEL004229	11234.6	-0.0463291	0.323528	-0.1432	0.886133	0.958472
AAEL026776	105.199	-0.0429811	0.299973	-0.143283	0.886066	0.958472
AAEL025463	196.988	-0.0278116	0.195113	-0.142541	0.886653	0.958834
AAEL000704	103.284	0.067924	0.47637	0.142587	0.886617	0.958834
AAEL013639	960.697	0.015175	0.106902	0.141952	0.887118	0.959142
AAEL022477	88.94	-0.057449	0.404726	-0.141945	0.887123	0.959142
AAEL022827	962.221	-0.0208116	0.146844	-0.141726	0.887296	0.959146
AAEL002258	707.545	0.0160715	0.113414	0.141706	0.887312	0.959146
AAEL007541	707.673	-0.0243434	0.172065	-0.141478	0.887492	0.959168
AAEL008668	143.826	0.0653352	0.461908	0.141446	0.887517	0.959168
AAEL026027	213.484	-0.0396973	0.280986	-0.141279	0.88765	0.959211
AAEL007710	1705.88	0.0128223	0.0908657	0.141113	0.887781	0.959252
AAEL006240	1406.29	0.0219327	0.156099	0.140505	0.888261	0.95937
AAEL001794	93.2321	-0.102994	0.732409	-0.140623	0.888167	0.95937
AAEL001916	12070.1	-0.0119589	0.0850645	-0.140587	0.888197	0.95937
AAEL002134	294.421	0.0287549	0.204523	0.140595	0.88819	0.95937
AAEL003146	697.753	0.0170813	0.121879	0.14015	0.888542	0.959373
AAEL001843	635.785	0.0341758	0.243779	0.140192	0.888509	0.959373
AAEL009093	3924.37	-0.0222509	0.15874	-0.140172	0.888524	0.959373
AAEL013346	34.6777	0.22792	1.62853	0.139955	0.888696	0.959439
AAEL026629	16.9088	-0.114391	0.81887	-0.139694	0.888902	0.959539
AAEL024339	28.3579	-0.0888131	0.636768	-0.139475	0.889075	0.959539
AAEL023051	18.0429	0.0760626	0.545703	0.139385	0.889146	0.959539
AAEL023005	1630.57	0.016936	0.12152	0.139369	0.889159	0.959539
AAEL015062	869.929	-0.0159719	0.114704	-0.139245	0.889257	0.959544
AAEL000856	1476.81	0.0355827	0.255797	0.139105	0.889367	0.959563
AAEL002903	1416.98	0.0422798	0.304692	0.138762	0.889638	0.959755
AAEL012438	360.387	0.0227971	0.164951	0.138205	0.890078	0.96013
AAEL012538	21.1194	-0.172846	1.25259	-0.137991	0.890247	0.960213
AAEL001349	21.0911	0.127601	0.925685	0.137845	0.890363	0.960237
AAEL011917	79.3621	-0.0820996	0.596455	-0.137646	0.89052	0.960307
AAEL022331	19.021	0.0608396	0.442881	0.137372	0.890737	0.96044
AAEL022173	28.595	0.0427722	0.312188	0.137007	0.891025	0.960651
AAEL024940	25.2119	0.182487	1.33789	0.136399	0.891506	0.961069
AAEL025375	69.613	0.126069	0.93216	0.135244	0.892419	0.961073
AAEL014635	65.9988	0.0658378	0.484297	0.135945	0.891865	0.961073
AAEL007060	1403.33	0.0361038	0.266213	0.13562	0.892122	0.961073
AAEL019547	44.8847	0.0594846	0.439941	0.13521	0.892445	0.961073
AAEL005406	479.262	-0.0184063	0.135969	-0.135371	0.892319	0.961073
AAEL006643	290.981	-0.0212093	0.155832	-0.136103	0.891739	0.961073
AAEL003473	21.3029	-0.106706	0.787382	-0.135519	0.892201	0.961073
AAEL021008	17.3055	0.14509	1.07393	0.135102	0.892531	0.961073
AAEL004026	730.981	-0.0156603	0.115622	-0.135444	0.892261	0.961073
AAEL027514	1154.71	0.0428081	0.314319	0.136193	0.891669	0.961073
AAEL026808	158.632	-0.0327719	0.242192	-0.135314	0.892364	0.961073
AAEL014147	209.496	0.0220871	0.164467	0.134295	0.893169	0.961238
AAEL007041	912.895	0.0242642	0.180711	0.134271	0.893188	0.961238
AAEL005290	2298.43	0.0190818	0.141716	0.134649	0.89289	0.961238
AAEL002918	404.526	-0.0295089	0.220107	-0.134067	0.89335	0.961238
AAEL001299	30.817	-0.0978077	0.730081	-0.133968	0.893428	0.961238
AAEL005339	2988.85	-0.0147818	0.109925	-0.134472	0.89303	0.961238
AAEL006095	19976.4	0.0162802	0.121322	0.13419	0.893252	0.961238
AAEL005910	3072.77	0.0225914	0.168309	0.134226	0.893224	0.961238
AAEL012298	51.5953	-0.064042	0.478981	-0.133705	0.893636	0.961363
AAEL022593	355.272	-0.0262321	0.196565	-0.133452	0.893836	0.961477
AAEL007366	985.944	-0.0203512	0.152833	-0.133159	0.894067	0.961478
AAEL012410	4127.3	-0.0130845	0.0982191	-0.133217	0.894021	0.961478
AAEL008112	332.985	0.0186858	0.140409	0.133081	0.894129	0.961478
AAEL006677	2355.34	-0.0127734	0.0960536	-0.132982	0.894208	0.961478
AAEL003728	1454.76	0.0832692	0.626958	0.132815	0.89434	0.96152
AAEL021274	24.7783	0.0722284	0.544841	0.132568	0.894535	0.96153
AAEL012091	1264.43	-0.0242294	0.182756	-0.132578	0.894527	0.96153
AAEL002402	834.287	-0.0304389	0.229835	-0.132438	0.894638	0.961541
AAEL001526	2329.75	0.025638	0.194178	0.132033	0.894958	0.961785
AAEL027776	454.017	-0.0569984	0.435176	-0.130978	0.895793	0.962147
AAEL023101	320.445	0.0327712	0.24952	0.131337	0.895509	0.962147
AAEL026876	77.7578	0.0356486	0.271639	0.131235	0.895589	0.962147
AAEL013974	338.997	0.0243863	0.186291	0.130904	0.895851	0.962147
AAEL009458	1905.73	0.0180249	0.137697	0.130902	0.895853	0.962147
AAEL003462	785.628	0.0385647	0.294107	0.131125	0.895676	0.962147
AAEL002888	1234.67	0.0227309	0.175669	0.129397	0.897044	0.96304
AAEL020686	44.5646	-0.0687166	0.531119	-0.129381	0.897056	0.96304
AAEL026884	182.565	0.0666295	0.513865	0.129663	0.896833	0.96304
AAEL002244	34.0203	-0.0741484	0.572341	-0.129553	0.89692	0.96304
AAEL000429	104.632	-0.0341641	0.264543	-0.129144	0.897244	0.963141
AAEL012279	8138.57	0.0158402	0.123003	0.128778	0.897533	0.963198
AAEL023627	1066.28	-0.0165353	0.128412	-0.128767	0.897542	0.963198
AAEL006228	392.254	-0.0262127	0.203635	-0.128724	0.897576	0.963198
AAEL009154	3998.65	-0.01548	0.120788	-0.128158	0.898024	0.963536
AAEL018257	403.976	-0.0219059	0.171334	-0.127855	0.898264	0.963536
AAEL002601	32.6131	0.116202	0.908361	0.127925	0.898208	0.963536
AAEL028188	7573.78	0.0401066	0.31348	0.12794	0.898196	0.963536
AAEL012128	26.5931	0.228455	1.79137	0.12753	0.898521	0.963612
AAEL023454	472.849	0.0237596	0.186209	0.127596	0.898469	0.963612
AAEL027914	992.419	-0.0146898	0.115414	-0.127279	0.89872	0.963626
AAEL012073	82.2102	-0.0483507	0.379657	-0.127354	0.89866	0.963626
AAEL000757	10461.5	0.0257475	0.203415	0.126577	0.899275	0.963744
AAEL002720	73.2405	0.0746565	0.589971	0.126543	0.899302	0.963744
AAEL012226	574.488	-0.0208095	0.1644	-0.126578	0.899274	0.963744
AAEL017280	3862.04	-0.0570814	0.451472	-0.126434	0.899388	0.963744
AAEL024632	148.225	0.0465553	0.367756	0.126593	0.899263	0.963744
AAEL021107	86.3902	0.0299188	0.235984	0.126783	0.899112	0.963744
AAEL007100	1108.13	-0.014478	0.114857	-0.126052	0.899691	0.963968
AAEL023506	283.362	-0.0245554	0.195279	-0.125745	0.899933	0.964036
AAEL023407	982.897	-0.01148	0.0913538	-0.125666	0.899997	0.964036
AAEL012233	11921.9	0.0310627	0.247278	0.125619	0.900034	0.964036
AAEL000983	1916.04	0.012452	0.0994452	0.125215	0.900353	0.964278
AAEL013662	131.061	-0.0331733	0.265311	-0.125035	0.900495	0.964331
AAEL007564	49.2687	0.0698242	0.561155	0.124429	0.900975	0.964745
AAEL009252	47.4218	-0.0877893	0.706761	-0.124214	0.901146	0.964763
AAEL009667	643.275	-0.020632	0.166156	-0.124172	0.901179	0.964763
AAEL012347	3670.44	0.0209508	0.168907	0.124037	0.901286	0.964778
AAEL001524	36.5124	-0.0960974	0.776485	-0.12376	0.901506	0.964913
AAEL009611	85.0045	-0.0425706	0.347257	-0.122591	0.902431	0.965609
AAEL014744	351.409	0.0206347	0.16833	0.122585	0.902436	0.965609
AAEL003897	114.191	-0.0348227	0.283806	-0.122699	0.902345	0.965609
AAEL007994	119.801	-0.0356753	0.291578	-0.122353	0.90262	0.965706
AAEL012409	15873.1	-0.0154696	0.126579	-0.122213	0.902731	0.965708
AAEL010817	211.983	-0.0225185	0.184404	-0.122115	0.902808	0.965708
AAEL024930	15.259	-0.101299	0.831745	-0.121791	0.903065	0.965882
AAEL002296	7032.46	-0.0140393	0.115555	-0.121495	0.903299	0.966009
AAEL024761	515.852	-0.0152232	0.125391	-0.121406	0.90337	0.966009
AAEL004283	330.773	0.0287002	0.237427	0.12088	0.903786	0.966355
AAEL026372	16.8511	-0.0515285	0.428353	-0.120294	0.90425	0.966651
AAEL010523	589.818	0.0199909	0.166103	0.120353	0.904204	0.966651
AAEL026331	80.4681	0.0445531	0.371662	0.119875	0.904582	0.966906
AAEL008015	2956.19	0.0203262	0.170286	0.119365	0.904986	0.967238
AAEL020492	16.8405	-0.0680903	0.574056	-0.118613	0.905582	0.967307
AAEL020478	24.1688	0.113876	0.960374	0.118575	0.905612	0.967307
AAEL002118	5704.38	0.00676902	0.0570041	0.118746	0.905476	0.967307
AAEL000861	5315.08	-0.0148511	0.125086	-0.118727	0.905492	0.967307
AAEL001009	722.776	-0.0352648	0.296761	-0.118832	0.905408	0.967307
AAEL008811	320.828	0.0251205	0.211286	0.118893	0.90536	0.967307
AAEL008253	226.432	-0.0264775	0.223538	-0.118447	0.905713	0.967315
AAEL019594	3855.8	0.0176918	0.149653	0.118219	0.905894	0.96732
AAEL010474	994.755	0.0135454	0.11463	0.118166	0.905936	0.96732
AAEL004244	96.6817	0.0524325	0.44401	0.118089	0.905998	0.96732
AAEL006279	1809.74	0.0495031	0.421419	0.117468	0.906489	0.967545
AAEL005177	10382.4	0.0203544	0.173208	0.117514	0.906453	0.967545
AAEL011965	105.328	0.02917	0.248004	0.117619	0.906369	0.967545
AAEL009722	263.716	0.049948	0.426439	0.117128	0.906759	0.967733
AAEL004074	4413.11	-0.0141197	0.12083	-0.116856	0.906974	0.967764
AAEL024803	54.2302	-0.0524543	0.448609	-0.116926	0.906918	0.967764
AAEL010739	129.482	0.0460131	0.396073	0.116173	0.907515	0.968141
AAEL027562	524.216	-0.0352902	0.30364	-0.116224	0.907475	0.968141
AAEL005109	45.4634	-0.0568024	0.491912	-0.115473	0.90807	0.968633
AAEL026276	28.5083	-0.115966	1.00942	-0.114883	0.908538	0.968832
AAEL005653	2135.17	-0.015757	0.136927	-0.115075	0.908385	0.968832
AAEL003435	287.671	-0.0246736	0.214671	-0.114937	0.908495	0.968832
AAEL021073	85.3768	-0.046098	0.402538	-0.114518	0.908827	0.968889
AAEL021376	29.6866	-0.0618387	0.539882	-0.114541	0.908809	0.968889
AAEL006037	32.4007	0.0611517	0.534805	0.114344	0.908965	0.968889
AAEL023773	61.6835	0.0360279	0.315024	0.114365	0.908948	0.968889
AAEL026846	2057.06	0.015949	0.139645	0.114212	0.90907	0.968901
AAEL011260	24.9061	-0.116266	1.02062	-0.113917	0.909303	0.968978
AAEL010816	318.395	0.0230444	0.20235	0.113884	0.90933	0.968978
AAEL005526	2968.3	-0.0156775	0.137809	-0.113762	0.909426	0.968981
AAEL008069	89.1491	-0.0501962	0.442212	-0.113512	0.909625	0.968993
AAEL008502	307.853	0.0230876	0.203361	0.11353	0.90961	0.968993
AAEL000305	70.1435	0.0361093	0.318928	0.113221	0.909856	0.969139
AAEL019832	36.3351	-0.0515293	0.456475	-0.112885	0.910122	0.969223
AAEL019431	366.194	-0.0394608	0.349436	-0.112927	0.910088	0.969223
AAEL020617	1645.08	-0.0209863	0.187657	-0.111833	0.910956	0.970012
AAEL027615	75.9829	-0.0406615	0.364036	-0.111696	0.911064	0.970027
AAEL002592	27.9213	0.0733688	0.659501	0.111249	0.911419	0.970232
AAEL022928	1042.85	-0.0169361	0.152386	-0.11114	0.911506	0.970232
AAEL019999	572.667	0.0315385	0.283879	0.111098	0.911538	0.970232
AAEL010602	3757.35	-0.0229801	0.207478	-0.110759	0.911807	0.970372
AAEL017513	866.612	-0.0199499	0.180761	-0.110366	0.912119	0.970372
AAEL005965	686.272	0.0154942	0.141089	0.109818	0.912553	0.970372
AAEL005464	137.581	-0.0330935	0.300184	-0.110244	0.912216	0.970372
AAEL000201	68.3075	-0.0539508	0.491768	-0.109708	0.912641	0.970372
AAEL008027	1328.12	0.0353802	0.321119	0.110178	0.912268	0.970372
AAEL010944	29.443	-0.0844028	0.767762	-0.109934	0.912462	0.970372
AAEL001124	531.212	0.0184975	0.168768	0.109603	0.912724	0.970372
AAEL022229	3222.13	-0.0155324	0.141078	-0.110098	0.912332	0.970372
AAEL021800	31.9631	0.0398051	0.359943	0.110587	0.911944	0.970372
AAEL010722	49.3522	-0.0570132	0.520964	-0.109438	0.912855	0.970372
AAEL024778	30.8937	-0.0711913	0.650765	-0.109396	0.912888	0.970372
AAEL022687	799.483	0.0122624	0.11208	0.109408	0.912879	0.970372
AAEL011441	654.563	-0.0157831	0.14456	-0.10918	0.91306	0.970454
AAEL011707	209.77	0.0240932	0.222075	0.108491	0.913606	0.970845
AAEL012478	23.2634	0.0699484	0.644802	0.10848	0.913615	0.970845
AAEL009959	7016.26	0.0123197	0.114182	0.107896	0.914078	0.971116
AAEL027449	18.875	0.0702624	0.651749	0.107806	0.91415	0.971116
AAEL009873	47.6061	-0.0509455	0.472578	-0.107803	0.914152	0.971116
AAEL004138	782.131	-0.0161654	0.150411	-0.107475	0.914412	0.971124
AAEL005843	8686.13	0.0149075	0.138528	0.107614	0.914302	0.971124
AAEL009362	5625.83	-0.0133809	0.124681	-0.107321	0.914535	0.971124
AAEL007877	447.53	0.0143981	0.134059	0.107401	0.914471	0.971124
AAEL001455	337.304	-0.0211072	0.197912	-0.106649	0.915067	0.971147
AAEL014934	190.63	0.0146107	0.136633	0.106934	0.914841	0.971147
AAEL014428	110.486	-0.0441711	0.412562	-0.107066	0.914737	0.971147
AAEL003394	265.322	0.0191086	0.178816	0.106862	0.914899	0.971147
AAEL009922	299.308	0.0195126	0.183213	0.106502	0.915184	0.971147
AAEL011862	258.741	0.0586705	0.551076	0.106465	0.915213	0.971147
AAEL006790	1889.89	0.0214754	0.201372	0.106645	0.91507	0.971147
AAEL007975	203.956	-0.017776	0.167817	-0.105925	0.915642	0.971203
AAEL007241	373.596	-0.0176827	0.166744	-0.106047	0.915545	0.971203
AAEL001594	308.622	0.0484883	0.456577	0.1062	0.915424	0.971203
AAEL001249	221.071	0.0224848	0.212094	0.106014	0.915572	0.971203
AAEL019538	296.919	-0.0201617	0.191661	-0.105195	0.916221	0.971719
AAEL000005	276.339	-0.0152721	0.145384	-0.105046	0.916339	0.971723
AAEL010139	17.7641	-0.244652	2.33369	-0.104835	0.916507	0.971723
AAEL003921	486.356	-0.0134081	0.127864	-0.104862	0.916486	0.971723
AAEL007936	4635.49	0.00829589	0.0796807	0.104114	0.917079	0.972229
AAEL008645	6359.44	0.0154494	0.148571	0.103987	0.91718	0.972237
AAEL011096	592.522	-0.0122214	0.118053	-0.103525	0.917547	0.972526
AAEL000421	147.669	0.021744	0.21046	0.103317	0.917712	0.972601
AAEL004455	2309.67	0.0293309	0.284532	0.103084	0.917896	0.972697
AAEL012864	480.702	0.0311633	0.303104	0.102814	0.918111	0.972726
AAEL008276	251.228	-0.0232898	0.226414	-0.102864	0.918071	0.972726
AAEL004916	1057.58	0.0137593	0.134546	0.102265	0.918546	0.972789
AAEL006238	2497.58	0.0242865	0.237252	0.102366	0.918467	0.972789
AAEL008410	1661.86	0.0739986	0.722026	0.102487	0.91837	0.972789
AAEL009296	18.5	0.0600872	0.586787	0.1024	0.918439	0.972789
AAEL008608	675.556	0.0178287	0.174669	0.102071	0.9187	0.972852
AAEL025529	32.0726	-0.0497448	0.490078	-0.101504	0.91915	0.973158
AAEL013452	53.8649	-0.0473264	0.466406	-0.10147	0.919177	0.973158
AAEL012036	333.644	-0.0191864	0.189843	-0.101064	0.919499	0.973324
AAEL013540	196.925	-0.019502	0.193122	-0.100983	0.919564	0.973324
AAEL026018	435.911	-0.0159894	0.158441	-0.100917	0.919616	0.973324
AAEL004410	161.395	-0.0206607	0.205034	-0.100767	0.919735	0.97335
AAEL024110	94.2111	0.0276644	0.275108	0.100558	0.919901	0.973426
AAEL022094	31.3964	-0.0466472	0.46605	-0.100091	0.920272	0.97372
AAEL008152	6904.05	-0.0113932	0.11406	-0.0998874	0.920434	0.973791
AAEL002983	3003.39	-0.00739704	0.0742022	-0.0996876	0.920592	0.973859
AAEL022151	9356.78	-0.038156	0.383983	-0.099369	0.920845	0.974027
AAEL005895	55.0774	0.0513968	0.520801	0.0986879	0.921386	0.974429
AAEL026531	20.6816	0.100997	1.02375	0.0986536	0.921413	0.974429
AAEL012276	1295.33	0.00969658	0.0997008	0.0972567	0.922523	0.974765
AAEL008316	38.5881	0.0688211	0.714481	0.0963232	0.923264	0.974765
AAEL006219	24.2657	0.107776	1.11473	0.0966834	0.922978	0.974765
AAEL000204	13609.5	-0.016541	0.168738	-0.0980276	0.92191	0.974765
AAEL000543	97.2971	0.0358692	0.370759	0.0967452	0.922929	0.974765
AAEL026428	475.406	0.0321516	0.330172	0.0973781	0.922426	0.974765
AAEL008755	776.935	0.0208504	0.216658	0.0962362	0.923333	0.974765
AAEL000636	34.2509	-0.0870122	0.897525	-0.0969468	0.922769	0.974765
AAEL023310	1042.11	-0.0215662	0.222795	-0.0967982	0.922887	0.974765
AAEL019988	3613.24	0.0188152	0.192463	0.0977602	0.922123	0.974765
AAEL006855	2113.66	-0.0316198	0.328317	-0.0963086	0.923275	0.974765
AAEL024655	3439.64	-0.0109774	0.113016	-0.0971313	0.922622	0.974765
AAEL023046	1106.88	-0.0261712	0.268273	-0.0975544	0.922286	0.974765
AAEL004918	1792.4	-0.0224319	0.229745	-0.0976381	0.92222	0.974765
AAEL014339	182.538	-0.0221798	0.230112	-0.0963869	0.923213	0.974765
AAEL014072	337.322	-0.0136225	0.141002	-0.0966119	0.923035	0.974765
AAEL015066	649.6	0.0176109	0.18061	0.0975075	0.922323	0.974765
AAEL001864	8040.88	0.0198645	0.207883	0.095556	0.923873	0.975022
AAEL007712	2321.38	-0.00838995	0.088003	-0.0953372	0.924047	0.975022
AAEL027580	29301.1	-0.0113724	0.118754	-0.095764	0.923708	0.975022
AAEL008249	690.039	-0.0130157	0.136344	-0.0954622	0.923948	0.975022
AAEL003963	2096.46	-0.0179151	0.187794	-0.0953976	0.923999	0.975022
AAEL013936	294.69	-0.0258537	0.27328	-0.094605	0.924629	0.975436
AAEL024144	978.704	-0.0157236	0.166154	-0.0946326	0.924607	0.975436
AAEL003812	1103.28	-0.0140311	0.14911	-0.0940994	0.92503	0.975563
AAEL013434	57.8395	0.0424411	0.451032	0.0940978	0.925031	0.975563
AAEL025210	178.883	-0.0376516	0.399738	-0.0941907	0.924958	0.975563
AAEL001818	390.878	0.0402141	0.429665	0.093594	0.925432	0.975786
AAEL007260	15.8437	-0.1111	1.18677	-0.0936152	0.925415	0.975786
AAEL020284	32.5737	-0.0931821	0.999738	-0.0932065	0.92574	0.976011
AAEL008492	1822.33	-0.014183	0.153318	-0.0925075	0.926295	0.976307
AAEL004676	6283.89	0.0155123	0.168743	0.0919291	0.926754	0.976307
AAEL014844	336.431	0.0198957	0.215916	0.0921456	0.926582	0.976307
AAEL018290	33.4643	0.0509861	0.55621	0.091667	0.926963	0.976307
AAEL014511	12752.2	-0.0100564	0.110277	-0.0911917	0.92734	0.976307
AAEL027616	2029.32	-0.0101318	0.110432	-0.0917468	0.926899	0.976307
AAEL006890	52.9438	-0.0762068	0.828766	-0.0919522	0.926736	0.976307
AAEL002190	3514.46	-0.0170272	0.186569	-0.0912653	0.927282	0.976307
AAEL009182	199.788	-0.0146099	0.159379	-0.0916679	0.926962	0.976307
AAEL026931	109.483	-0.0594317	0.650442	-0.0913712	0.927198	0.976307
AAEL025984	351.548	-0.0149315	0.162545	-0.0918604	0.926809	0.976307
AAEL021402	178.219	0.0239405	0.261895	0.0914127	0.927165	0.976307
AAEL010955	719.779	-0.0107161	0.117374	-0.0912986	0.927255	0.976307
AAEL022186	14.5782	0.107822	1.17954	0.0914103	0.927167	0.976307
AAEL001321	1880.74	-0.00856145	0.0940633	-0.091018	0.927478	0.976353
AAEL006352	21.8522	0.0636733	0.700758	0.0908635	0.927601	0.976382
AAEL019931	165.01	-0.024211	0.267541	-0.0904946	0.927894	0.976592
AAEL010376	119.361	0.0368553	0.409152	0.0900773	0.928226	0.976643
AAEL022384	312.332	0.0148694	0.16567	0.0897529	0.928484	0.976643
AAEL004586	11141.5	0.0109771	0.122348	0.08972	0.92851	0.976643
AAEL008052	305.083	0.0223683	0.248724	0.0899322	0.928341	0.976643
AAEL000024	78.0176	0.0820511	0.91224	0.0899447	0.928331	0.976643
AAEL028146	68.2853	-0.0608458	0.677681	-0.0897852	0.928458	0.976643
AAEL009269	30.1106	-0.0831904	0.93034	-0.0894194	0.928749	0.976696
AAEL011356	347.89	0.0302045	0.337512	0.0894917	0.928691	0.976696
AAEL011254	4322.16	0.0198419	0.224251	0.0884807	0.929495	0.976984
AAEL011746	9787.19	-0.00749015	0.0843715	-0.0887759	0.92926	0.976984
AAEL021440	5409.18	-0.0169107	0.19052	-0.088761	0.929272	0.976984
AAEL025350	19.6872	0.0660635	0.744757	0.0887048	0.929316	0.976984
AAEL000187	38.7869	-0.048132	0.543595	-0.0885438	0.929445	0.976984
AAEL009195	1101.24	-0.0239938	0.278421	-0.0861781	0.931325	0.977022
AAEL006491	397.932	0.0137967	0.159292	0.0866128	0.930979	0.977022
AAEL022718	24.4599	-0.0927351	1.06202	-0.0873198	0.930417	0.977022
AAEL018151	3143.03	0.00835191	0.0959525	0.0870422	0.930638	0.977022
AAEL011993	177.808	-0.0194366	0.224686	-0.0865056	0.931064	0.977022
AAEL006066	1400	0.0124448	0.144111	0.0863556	0.931184	0.977022
AAEL001185	975.14	0.0120989	0.140014	0.0864117	0.931139	0.977022
AAEL009500	735.778	0.0195195	0.223319	0.0874065	0.930348	0.977022
AAEL001591	46.0641	0.035001	0.400641	0.0873625	0.930383	0.977022
AAEL018230	1018.12	0.0226965	0.257196	0.0882461	0.929681	0.977022
AAEL023057	151.339	-0.0187986	0.215999	-0.087031	0.930647	0.977022
AAEL022386	73.8976	0.0391904	0.452432	0.0866216	0.930972	0.977022
AAEL013347	472.71	0.0306514	0.355316	0.0862653	0.931256	0.977022
AAEL020637	36.4677	0.0438729	0.502424	0.0873226	0.930415	0.977022
AAEL008228	414.724	-0.0144335	0.167407	-0.0862184	0.931293	0.977022
AAEL003388	775.963	0.0107388	0.123503	0.0869519	0.93071	0.977022
AAEL019903	446.5	-0.0878856	1.01911	-0.0862372	0.931278	0.977022
AAEL009700	10761.7	-0.0155207	0.177457	-0.0874619	0.930304	0.977022
AAEL006694	126.535	0.0241934	0.275593	0.0877868	0.930046	0.977022
AAEL020631	811.264	0.0234729	0.272883	0.0860183	0.931452	0.977057
AAEL002556	408.294	-0.0152107	0.178108	-0.0854018	0.931942	0.977062
AAEL019475	58.9881	0.0440993	0.517717	0.0851804	0.932118	0.977062
AAEL010423	317.316	0.0166358	0.195159	0.0852422	0.932069	0.977062
AAEL025367	484.908	0.0244302	0.286074	0.0853982	0.931945	0.977062
AAEL025897	140.237	0.014092	0.164957	0.0854282	0.931921	0.977062
AAEL001131	80.6767	0.0341381	0.400247	0.0852925	0.932029	0.977062
AAEL023779	223.545	-0.0156061	0.182387	-0.0855663	0.931811	0.977062
AAEL001518	623.426	0.015893	0.187851	0.0846042	0.932576	0.977344
AAEL019685	6705.42	0.0158489	0.187156	0.084683	0.932513	0.977344
AAEL019553	286.254	-0.030522	0.362653	-0.0841631	0.932927	0.977613
AAEL000755	45.7671	0.0595712	0.712792	0.0835745	0.933395	0.978004
AAEL018195	434.498	-0.0107898	0.129413	-0.0833746	0.933554	0.978072
AAEL027301	823.711	0.0268272	0.322451	0.0831978	0.933694	0.97812
AAEL025075	18.7506	0.0771743	0.929427	0.0830343	0.933824	0.978157
AAEL004449	535.525	0.00916816	0.110903	0.0826682	0.934115	0.978158
AAEL019664	222.473	0.018846	0.228419	0.0825061	0.934244	0.978158
AAEL000562	1066.24	-0.0107126	0.129618	-0.0826476	0.934132	0.978158
AAEL005581	20.4044	-0.0851692	1.02773	-0.0828711	0.933954	0.978158
AAEL001114	1575.05	0.00767686	0.0931218	0.0824389	0.934298	0.978158
AAEL010663	240.361	0.0170295	0.207501	0.0820693	0.934592	0.978352
AAEL027360	421.51	0.021353	0.260503	0.0819684	0.934672	0.978352
AAEL003117	1481.38	0.0139563	0.174376	0.0800356	0.936209	0.978378
AAEL000635	1489	0.00744953	0.0914758	0.0814372	0.935094	0.978378
AAEL023229	40.0129	0.0614564	0.758654	0.0810071	0.935436	0.978378
AAEL000261	114.522	-0.0196458	0.245432	-0.0800461	0.936201	0.978378
AAEL011854	113.138	-0.0269065	0.338873	-0.0794001	0.936714	0.978378
AAEL002559	44.7641	0.0447937	0.556633	0.0804726	0.935861	0.978378
AAEL005402	326.943	0.0121031	0.150049	0.0806612	0.935711	0.978378
AAEL012029	4530.17	-0.00694183	0.0869415	-0.0798448	0.936361	0.978378
AAEL004335	37272.4	-0.0259244	0.320646	-0.0808504	0.935561	0.978378
AAEL008262	1016.02	-0.0151222	0.189555	-0.0797774	0.936414	0.978378
AAEL014248	5350.78	0.0155461	0.191901	0.0810111	0.935433	0.978378
AAEL003478	132.077	0.0202295	0.251639	0.0803909	0.935926	0.978378
AAEL017443	121.442	-0.046641	0.586037	-0.0795871	0.936566	0.978378
AAEL026656	114.408	0.0348594	0.436034	0.0799465	0.93628	0.978378
AAEL001624	30.8432	0.0711971	0.897573	0.0793218	0.936777	0.978378
AAEL022423	69.7575	0.226825	2.82254	0.080362	0.935949	0.978378
AAEL022163	56.3042	0.0306572	0.374804	0.0817953	0.934809	0.978378
AAEL003487	4091.18	0.0126655	0.158024	0.0801489	0.936119	0.978378
AAEL007158	2488.31	-0.0109469	0.135488	-0.0807955	0.935605	0.978378
AAEL026227	2893.01	-0.0132105	0.166178	-0.0794961	0.936638	0.978378
AAEL009132	537.598	-0.022776	0.284503	-0.0800555	0.936193	0.978378
AAEL018669	84163.9	0.0196929	0.243194	0.0809761	0.935461	0.978378
AAEL026347	83.4235	-0.034771	0.439016	-0.0792021	0.936872	0.978378
AAEL014909	17.3936	0.0952027	1.20476	0.0790224	0.937015	0.978429
AAEL005580	1506.86	0.0090499	0.114722	0.0788858	0.937123	0.978444
AAEL001162	122.842	-0.0217353	0.276178	-0.0787005	0.937271	0.978499
AAEL014567	59.741	0.0496754	0.634514	0.0782889	0.937598	0.978671
AAEL024878	95.4001	-0.0299309	0.382478	-0.0782551	0.937625	0.978671
AAEL021446	38.643	-0.0247163	0.316548	-0.0780807	0.937764	0.978717
AAEL022280	437.719	0.0264097	0.339445	0.0778025	0.937985	0.978849
AAEL022078	47.4401	0.0374311	0.485483	0.0771007	0.938543	0.979074
AAEL020203	1108.57	-0.0102996	0.133663	-0.0770567	0.938578	0.979074
AAEL008178	150.215	-0.0329838	0.427539	-0.0771481	0.938506	0.979074
AAEL002964	27.3336	-0.0708786	0.919451	-0.0770879	0.938554	0.979074
AAEL000973	23.8279	0.0794826	1.03595	0.0767245	0.938843	0.979251
AAEL019600	16.414	0.0715576	0.934918	0.0765389	0.93899	0.979306
AAEL018164	8172.93	-0.0132206	0.173545	-0.0761796	0.939276	0.979396
AAEL009407	2650.55	0.0109208	0.144459	0.0755975	0.939739	0.979396
AAEL019989	39.153	-0.0503629	0.662254	-0.0760476	0.939381	0.979396
AAEL004513	2391.76	-0.0197208	0.258449	-0.0763044	0.939177	0.979396
AAEL028110	230.513	0.0142891	0.188843	0.0756664	0.939685	0.979396
AAEL005579	3586.69	0.0135052	0.178562	0.0756332	0.939711	0.979396
AAEL002155	4136.94	0.00734978	0.0971745	0.0756348	0.93971	0.979396
AAEL027802	71.9855	0.0232726	0.308959	0.0753257	0.939956	0.979523
AAEL010829	786.026	-0.0114861	0.153339	-0.0749064	0.940289	0.979772
AAEL021830	30.2026	0.0309464	0.421087	0.0734917	0.941415	0.979872
AAEL021418	544.465	-0.0114536	0.155781	-0.0735241	0.941389	0.979872
AAEL017566	1183.76	0.0197421	0.268695	0.0734737	0.941429	0.979872
AAEL003868	194.437	0.0158001	0.215009	0.0734856	0.94142	0.979872
AAEL007597	99.198	0.032157	0.433386	0.0741994	0.940852	0.979872
AAEL012723	1396.04	0.0101332	0.136152	0.0744258	0.940672	0.979872
AAEL018307	218.7	-0.0138188	0.185261	-0.0745911	0.94054	0.979872
AAEL015631	2643.92	0.0309008	0.421238	0.073357	0.941522	0.979872
AAEL027269	98.7564	0.0147626	0.200677	0.0735642	0.941357	0.979872
AAEL002307	6022.39	0.0206556	0.278036	0.0742913	0.940779	0.979872
AAEL024657	45.6951	-0.0384204	0.521035	-0.0737386	0.941218	0.979872
AAEL012969	424.748	-0.0113495	0.154136	-0.0736329	0.941303	0.979872
AAEL005074	173.371	0.0164578	0.226503	0.0726605	0.942076	0.980351
AAEL023699	82.4536	0.0290609	0.409983	0.0708832	0.943491	0.980382
AAEL005725	443.531	0.0110366	0.152347	0.0724434	0.942249	0.980382
AAEL028073	53.9309	0.0307445	0.431675	0.0712214	0.943222	0.980382
AAEL006553	230.247	0.0113462	0.15856	0.071558	0.942954	0.980382
AAEL023144	406.715	-0.00954743	0.133581	-0.0714728	0.943022	0.980382
AAEL003781	865.506	0.0158726	0.220881	0.0718603	0.942713	0.980382
AAEL001963	129.355	0.0198254	0.283688	0.0698845	0.944286	0.980382
AAEL001984	326.658	0.0132968	0.188209	0.070649	0.943677	0.980382
AAEL003022	3797.55	-0.0117705	0.167477	-0.0702817	0.943969	0.980382
AAEL006115	7327.61	-0.00619927	0.0881102	-0.0703582	0.943909	0.980382
AAEL000508	24.8707	0.0556757	0.789917	0.070483	0.943809	0.980382
AAEL007033	3064.68	0.0116402	0.166273	0.0700064	0.944189	0.980382
AAEL020095	454.995	-0.0166555	0.236894	-0.0703081	0.943948	0.980382
AAEL008025	3204.93	0.0120301	0.171406	0.0701853	0.944046	0.980382
AAEL015003	135.006	0.0190637	0.266671	0.0714876	0.94301	0.980382
AAEL014063	2368.49	-0.0169699	0.23755	-0.0714374	0.94305	0.980382
AAEL014522	267.939	-0.0156959	0.222418	-0.0705693	0.943741	0.980382
AAEL003535	826.874	-0.00783815	0.111423	-0.070346	0.943918	0.980382
AAEL000016	954.155	0.0119527	0.168083	0.0711121	0.943309	0.980382
AAEL011305	40.6156	0.0364598	0.520284	0.0700767	0.944133	0.980382
AAEL027643	77.2762	0.0418177	0.580754	0.0720058	0.942597	0.980382
AAEL012180	483.363	0.0105275	0.150474	0.069962	0.944224	0.980382
AAEL020371	35323.5	-0.0144867	0.206782	-0.0700578	0.944148	0.980382
AAEL002890	1463.25	0.00730822	0.104776	0.0697513	0.944392	0.980394
AAEL009448	346.366	0.0108193	0.155688	0.0694935	0.944597	0.980508
AAEL011629	437.365	0.00912107	0.132951	0.0686047	0.945304	0.980652
AAEL003776	1025.57	-0.00792973	0.114713	-0.0691266	0.944889	0.980652
AAEL000965	2915.05	0.00875856	0.127334	0.0687841	0.945161	0.980652
AAEL013995	2628.98	-0.00767304	0.111831	-0.0686126	0.945298	0.980652
AAEL010502	2472.45	0.00948847	0.137971	0.0687715	0.945172	0.980652
AAEL001717	275.051	0.0131394	0.19129	0.0686886	0.945237	0.980652
AAEL008579	567.8	0.0126125	0.184717	0.06828	0.945563	0.98067
AAEL027193	72.0101	0.0189476	0.2773	0.0683291	0.945524	0.98067
AAEL002050	416.255	-0.0115555	0.16937	-0.0682264	0.945605	0.98067
AAEL023309	101.883	0.0169985	0.251423	0.0676092	0.946097	0.980744
AAEL001154	3442.22	-0.00693904	0.103375	-0.0671249	0.946482	0.980744
AAEL002456	51.9715	-0.0284019	0.4188	-0.0678173	0.945931	0.980744
AAEL005535	1245.91	0.0114945	0.169525	0.0678037	0.945942	0.980744
AAEL001451	483.014	-0.0122353	0.180608	-0.0677453	0.945988	0.980744
AAEL012265	2784.18	0.0235858	0.349972	0.0673934	0.946269	0.980744
AAEL024298	184	0.0224944	0.335085	0.0671304	0.946478	0.980744
AAEL008701	34.8311	-0.0763036	1.13539	-0.0672049	0.946419	0.980744
AAEL021614	89.8053	0.0243318	0.362805	0.0670656	0.946529	0.980744
AAEL026062	28.3994	-0.0382078	0.571059	-0.0669069	0.946656	0.980776
AAEL014961	977.404	-0.0106796	0.160562	-0.0665135	0.946969	0.980904
AAEL005485	66.371	-0.0418947	0.629825	-0.066518	0.946965	0.980904
AAEL002290	2647.89	0.008867	0.13355	0.0663944	0.947064	0.980904
AAEL010105	155.892	0.0183352	0.277554	0.0660598	0.94733	0.980914
AAEL020094	92.495	-0.0251208	0.379585	-0.0661797	0.947235	0.980914
AAEL004369	26436.9	0.0141872	0.214875	0.0660253	0.947358	0.980914
AAEL024616	1302.52	-0.0338533	0.515264	-0.0657009	0.947616	0.980985
AAEL012059	435.099	-0.0100585	0.152915	-0.0657785	0.947554	0.980985
AAEL014216	168.344	-0.0245296	0.377415	-0.0649938	0.948179	0.98147
AAEL009307	1888.22	0.0043635	0.0675257	0.0646198	0.948477	0.981644
AAEL002629	40.7807	-0.0460073	0.712802	-0.0645442	0.948537	0.981644
AAEL026244	113.96	0.0183407	0.286401	0.0640385	0.94894	0.981864
AAEL020101	1035.45	-0.0138143	0.215487	-0.0641074	0.948885	0.981864
AAEL029031	23.8978	-0.0627902	0.984259	-0.0637944	0.949134	0.981967
AAEL026571	2659.2	-0.0123277	0.195373	-0.0630982	0.949688	0.982443
AAEL003326	5646.24	0.00774685	0.123986	0.0624818	0.950179	0.982732
AAEL024335	153.889	-0.0138947	0.223138	-0.0622696	0.950348	0.982732
AAEL027220	29.2938	-0.0432316	0.691715	-0.0624991	0.950165	0.982732
AAEL001372	3065.32	0.00878503	0.140827	0.0623819	0.950259	0.982732
AAEL019560	2940.16	0.00969322	0.156559	0.061914	0.950631	0.982829
AAEL002248	1026.57	0.00847237	0.136743	0.0619582	0.950596	0.982829
AAEL006644	1206.39	-0.0102864	0.167033	-0.0615832	0.950895	0.982993
AAEL004911	1409.23	0.00539326	0.087729	0.0614764	0.95098	0.982993
AAEL020316	184.796	-0.0133295	0.219547	-0.0607135	0.951587	0.98332
AAEL000231	3350.69	0.00739633	0.122185	0.0605341	0.95173	0.98332
AAEL007633	1188.05	-0.0126454	0.207791	-0.0608563	0.951474	0.98332
AAEL005717	209.952	-0.0108078	0.178231	-0.0606392	0.951647	0.98332
AAEL006972	1173.74	-0.0106403	0.175925	-0.0604819	0.951772	0.98332
AAEL011093	392.203	-0.0112349	0.1871	-0.0600474	0.952118	0.98358
AAEL005556	310.212	0.0107093	0.179089	0.0597992	0.952316	0.983686
AAEL011877	355.067	-0.0120295	0.201652	-0.0596546	0.952431	0.983706
AAEL008101	148.353	0.0189001	0.318643	0.0593144	0.952702	0.983888
AAEL013921	128.411	-0.0186901	0.318286	-0.0587212	0.953174	0.984278
AAEL009313	15836.6	0.00647636	0.110677	0.0585157	0.953338	0.984348
AAEL000505	957.679	-0.0106289	0.182083	-0.0583742	0.953451	0.984367
AAEL002055	1985.27	0.0110022	0.189513	0.058055	0.953705	0.984433
AAEL012076	1174.61	-0.00684829	0.117874	-0.0580986	0.95367	0.984433
AAEL023812	119.803	-0.0126379	0.219562	-0.0575594	0.9541	0.984545
AAEL005036	264.426	0.0106851	0.185103	0.0577252	0.953968	0.984545
AAEL006254	91.1443	0.0183682	0.318468	0.0576769	0.954006	0.984545
AAEL021504	38.3003	0.0324807	0.566662	0.0573193	0.954291	0.984645
AAEL008107	13360.1	-0.0113274	0.1983	-0.0571227	0.954447	0.984708
AAEL024675	21514.8	0.0278783	0.491744	0.0566928	0.95479	0.984963
AAEL019727	56.4006	0.0367237	0.649293	0.0565594	0.954896	0.984975
AAEL012610	7759.51	0.0069642	0.124134	0.0561021	0.95526	0.985252
AAEL010102	43.8665	-0.0321232	0.578428	-0.0555354	0.955712	0.985257
AAEL001339	2115.02	0.00660111	0.118577	0.0556695	0.955605	0.985257
AAEL013624	319.097	-0.0101398	0.182704	-0.0554987	0.955741	0.985257
AAEL026683	191.608	-0.0205704	0.367845	-0.0559214	0.955404	0.985257
AAEL017179	157.108	-0.0203987	0.365724	-0.0557763	0.95552	0.985257
AAEL025882	146.598	-0.0159378	0.289414	-0.0550694	0.956083	0.985511
AAEL021212	34.7517	0.0494688	0.902173	0.0548329	0.956272	0.985607
AAEL012920	89.7748	-0.0211753	0.387949	-0.0545825	0.956471	0.985715
AAEL010302	334.194	0.0074538	0.136861	0.0544626	0.956567	0.985715
AAEL000084	5360.9	-0.00512018	0.0946018	-0.0541234	0.956837	0.985737
AAEL003004	162.444	-0.0165083	0.306179	-0.0539172	0.957001	0.985737
AAEL028112	197.772	-0.0129315	0.241099	-0.0536356	0.957225	0.985737
AAEL010175	27.9455	-0.0332908	0.621113	-0.0535985	0.957255	0.985737
AAEL001878	355.714	0.0271124	0.504978	0.0536903	0.957182	0.985737
AAEL023099	1876.88	0.0177979	0.331793	0.0536417	0.957221	0.985737
AAEL014315	15.7076	-0.055526	1.02386	-0.0542322	0.95675	0.985737
AAEL002835	1890.83	-0.0134683	0.252674	-0.053303	0.95749	0.985882
AAEL025775	168.456	-0.0116125	0.221986	-0.0523118	0.95828	0.986597
AAEL002930	62.0189	-0.0176339	0.339216	-0.0519843	0.958541	0.986767
AAEL002160	10408.2	0.00566025	0.109687	0.0516035	0.958845	0.986883
AAEL026232	126.353	-0.0158945	0.307575	-0.0516767	0.958786	0.986883
AAEL018351	4514.57	0.00825863	0.161034	0.0512851	0.959098	0.986948
AAEL027724	15.1647	-0.0346276	0.674885	-0.051309	0.959079	0.986948
AAEL020229	269.805	0.00826709	0.162462	0.0508863	0.959416	0.987177
AAEL013870	154.275	0.0118849	0.236238	0.050309	0.959876	0.987322
AAEL015300	925.841	-0.00605792	0.123549	-0.0490324	0.960893	0.987322
AAEL005013	4444.59	-0.0126194	0.256944	-0.0491135	0.960829	0.987322
AAEL027239	636.067	0.00720973	0.144326	0.0499546	0.960159	0.987322
AAEL011133	2606.13	0.00669471	0.135496	0.049409	0.960593	0.987322
AAEL000378	1511.48	0.00450247	0.0920505	0.048913	0.960989	0.987322
AAEL020644	308.489	0.0168256	0.333972	0.0503804	0.959819	0.987322
AAEL012000	621.996	-0.060256	1.20365	-0.0500612	0.960074	0.987322
AAEL011548	119.434	-0.014178	0.288937	-0.0490695	0.960864	0.987322
AAEL015338	1091.97	0.00657623	0.132302	0.0497064	0.960356	0.987322
AAEL003438	1457.54	0.00804728	0.161628	0.0497889	0.960291	0.987322
AAEL013479	292.152	0.00860968	0.172414	0.0499362	0.960173	0.987322
AAEL006609	4464.92	0.0142833	0.291088	0.0490686	0.960865	0.987322
AAEL026451	65.4528	-0.0170259	0.339941	-0.0500848	0.960055	0.987322
AAEL000170	154.228	-0.0119063	0.241601	-0.0492808	0.960696	0.987322
AAEL003354	1153.18	0.00544786	0.111653	0.0487928	0.961084	0.987323
AAEL004212	2490.59	0.0127209	0.263518	0.0482732	0.961499	0.98765
AAEL004995	264.159	-0.010088	0.209599	-0.04813	0.961613	0.987669
AAEL011703	3188.22	-0.00534854	0.114327	-0.0467828	0.962686	0.98815
AAEL012330	879.327	-0.00442809	0.0949008	-0.0466602	0.962784	0.98815
AAEL001497	2056.03	-0.00445817	0.0959492	-0.0464638	0.962941	0.98815
AAEL009191	41.8718	-0.0297615	0.633295	-0.0469947	0.962517	0.98815
AAEL027883	103.418	0.012988	0.276967	0.0468938	0.962598	0.98815
AAEL001410	674.121	0.00498814	0.105953	0.0470786	0.962451	0.98815
AAEL027202	282.67	-0.0202147	0.430527	-0.0469535	0.96255	0.98815
AAEL007375	7804.28	0.0109027	0.234579	0.0464777	0.962929	0.98815
AAEL005660	216.351	-0.00888059	0.188312	-0.047159	0.962386	0.98815
AAEL003342	24.4637	-0.0242774	0.524078	-0.046324	0.963052	0.988167
AAEL007825	538.208	-0.00757141	0.164908	-0.0459129	0.96338	0.988405
AAEL005518	54.5785	-0.017324	0.384655	-0.0450379	0.964077	0.988556
AAEL011009	1114.63	-0.0109641	0.244731	-0.0448007	0.964266	0.988556
AAEL010375	175.362	0.0262221	0.579318	0.0452637	0.963897	0.988556
AAEL017311	19.0255	0.0357848	0.804175	0.0444987	0.964507	0.988556
AAEL011626	481.667	0.00730713	0.16336	0.0447302	0.964322	0.988556
AAEL019453	107.678	-0.0165837	0.37613	-0.0440903	0.964832	0.988556
AAEL009727	169.492	-0.0100072	0.226304	-0.04422	0.964729	0.988556
AAEL011731	1642.06	-0.00424567	0.0948985	-0.0447391	0.964315	0.988556
AAEL017385	6855.9	-0.00467931	0.104293	-0.0448672	0.964213	0.988556
AAEL020275	26.3114	0.0387704	0.884321	0.043842	0.96503	0.988556
AAEL025888	20.2365	0.0459526	1.00841	0.0455692	0.963654	0.988556
AAEL011780	184.23	-0.0119699	0.272496	-0.0439268	0.964963	0.988556
AAEL022105	4696.07	0.00819528	0.184916	0.044319	0.96465	0.988556
AAEL003657	153.709	0.00919768	0.204779	0.0449151	0.964175	0.988556
AAEL027639	6790	0.00817284	0.183109	0.0446338	0.964399	0.988556
AAEL025336	125.654	0.0108094	0.246731	0.0438105	0.965055	0.988556
AAEL008412	2756.56	0.00806475	0.188169	0.042859	0.965814	0.989112
AAEL007848	3430.44	0.00406646	0.0953438	0.0426504	0.96598	0.989112
AAEL005692	2475.4	0.0082454	0.193012	0.0427197	0.965925	0.989112
AAEL025890	17.9588	0.0262305	0.611221	0.0429149	0.965769	0.989112
AAEL003243	18.7789	0.0378502	0.890856	0.0424874	0.96611	0.989147
AAEL008418	350.725	0.00852493	0.202655	0.0420663	0.966446	0.989393
AAEL007367	157.683	0.00811273	0.194294	0.041755	0.966694	0.989549
AAEL027611	36366.5	-0.00605042	0.145978	-0.0414476	0.966939	0.989577
AAEL012858	32.9749	-0.0488465	1.17632	-0.041525	0.966877	0.989577
AAEL010239	69.0577	0.0146491	0.354183	0.0413603	0.967009	0.989577
AAEL006786	7101.29	-0.00439807	0.107871	-0.0407714	0.967478	0.989763
AAEL019680	35.5904	0.0254183	0.621815	0.0408776	0.967393	0.989763
AAEL024972	14.5521	-0.0275809	0.680073	-0.0405558	0.96765	0.989763
AAEL023089	22.5461	-0.0369876	0.911173	-0.0405934	0.96762	0.989763
AAEL007907	98.318	0.0106886	0.263702	0.040533	0.967668	0.989763
AAEL002822	205.723	-0.0069777	0.173754	-0.0401586	0.967967	0.989775
AAEL009120	536.364	0.00704208	0.175285	0.040175	0.967954	0.989775
AAEL020068	19.1574	0.0266365	0.661214	0.0402842	0.967867	0.989775
AAEL015347	112.186	-0.0094713	0.237754	-0.0398365	0.968223	0.989903
AAEL010265	43.8869	0.0351451	0.883906	0.0397611	0.968284	0.989903
AAEL009171	5453.66	0.00878518	0.22788	0.0385518	0.969248	0.990362
AAEL021071	3049.46	0.0229631	0.595168	0.0385825	0.969223	0.990362
AAEL020701	42.5794	-0.0137629	0.357682	-0.038478	0.969307	0.990362
AAEL013549	211.891	0.00656523	0.168727	0.0389104	0.968962	0.990362
AAEL005956	2680.58	0.00375302	0.0966115	0.0388465	0.969013	0.990362
AAEL002345	5312.87	-0.0077133	0.200162	-0.0385352	0.969261	0.990362
AAEL025363	21278	-0.006792	0.177534	-0.0382575	0.969482	0.990381
AAEL019779	442.795	0.00504981	0.132395	0.0381421	0.969574	0.990381
AAEL007603	31.1968	-0.0364091	0.955747	-0.0380949	0.969612	0.990381
AAEL003986	9476.62	-0.00512769	0.135197	-0.0379275	0.969745	0.990419
AAEL017371	1035.42	0.00574074	0.153458	0.0374092	0.970159	0.990566
AAEL000842	798.001	0.0111326	0.295902	0.0376226	0.969989	0.990566
AAEL000724	383.38	0.00577949	0.154773	0.0373416	0.970213	0.990566
AAEL021147	546.735	-0.00870714	0.233643	-0.0372668	0.970272	0.990566
AAEL004147	1328.14	0.00462213	0.124599	0.0370961	0.970408	0.990588
AAEL021160	120.417	-0.00787486	0.213528	-0.0368798	0.970581	0.990588
AAEL022815	31.4696	-0.0118262	0.320063	-0.0369497	0.970525	0.990588
AAEL014864	109.944	-0.0122931	0.336716	-0.036509	0.970877	0.990591
AAEL007103	33.9784	0.0328035	0.901295	0.036396	0.970967	0.990591
AAEL006666	1182.8	0.00347928	0.0953974	0.0364715	0.970906	0.990591
AAEL005754	357.347	0.00944127	0.259384	0.0363988	0.970964	0.990591
AAEL022734	80.9056	0.0142531	0.400832	0.0355588	0.971634	0.990769
AAEL017023	55.471	0.03302	0.92961	0.0355202	0.971665	0.990769
AAEL027764	36.4292	0.0183598	0.513999	0.0357195	0.971506	0.990769
AAEL014749	4514.35	0.00555882	0.156552	0.0355078	0.971675	0.990769
AAEL005779	49.4344	-0.0228752	0.645163	-0.0354565	0.971716	0.990769
AAEL001951	148.534	0.014966	0.418728	0.0357414	0.971489	0.990769
AAEL014774	386.944	-0.00558973	0.158996	-0.0351563	0.971955	0.990915
AAEL027256	29.6008	0.0217382	0.633765	0.0343002	0.972638	0.991221
AAEL012660	289.179	0.00567738	0.165017	0.0344048	0.972554	0.991221
AAEL008777	675.313	-0.00544206	0.158339	-0.0343698	0.972582	0.991221
AAEL021093	533.961	-0.00604207	0.174349	-0.0346551	0.972355	0.991221
AAEL013003	422.227	-0.00435922	0.127576	-0.0341695	0.972742	0.991229
AAEL026075	4813.05	0.00779552	0.231175	0.0337214	0.973099	0.991301
AAEL020524	177.826	0.0111818	0.330553	0.0338277	0.973015	0.991301
AAEL003491	2175.74	0.00469847	0.138446	0.0339372	0.972927	0.991301
AAEL019896	5546.19	0.00855555	0.256011	0.0334187	0.973341	0.991393
AAEL007171	86.8366	0.0153511	0.460062	0.0333675	0.973382	0.991393
AAEL004718	42.0592	0.0153853	0.464973	0.0330887	0.973604	0.991522
AAEL003402	881.315	0.00884633	0.268346	0.0329662	0.973702	0.991524
AAEL010085	19.2317	0.0377494	1.15676	0.0326336	0.973967	0.991562
AAEL027066	2267.75	0.00498987	0.153018	0.0326097	0.973986	0.991562
AAEL025965	231.311	-0.0138586	0.425659	-0.0325579	0.974027	0.991562
AAEL003903	6356.99	0.00564311	0.174051	0.0324221	0.974135	0.991575
AAEL010543	428.057	0.00920499	0.285427	0.0322499	0.974273	0.991617
AAEL005730	1590.16	-0.00289338	0.0902679	-0.0320533	0.97443	0.991679
AAEL008135	1441.15	0.00278245	0.0875455	0.0317829	0.974645	0.991704
AAEL000948	24991.3	-0.00496051	0.155556	-0.0318888	0.974561	0.991704
AAEL007156	140.148	-0.00899524	0.289507	-0.0310709	0.975213	0.991794
AAEL008557	1096.57	-0.00393559	0.125448	-0.0313722	0.974973	0.991794
AAEL024885	276.068	0.00438739	0.140653	0.0311931	0.975116	0.991794
AAEL023261	294.551	-0.00595271	0.191393	-0.0311021	0.975188	0.991794
AAEL006412	4108.12	-0.00380673	0.120745	-0.0315271	0.974849	0.991794
AAEL021572	27.3056	-0.021744	0.725815	-0.0299581	0.9761	0.992308
AAEL025505	61.9884	0.0141839	0.468647	0.0302656	0.975855	0.992308
AAEL008638	526.962	-0.00933015	0.310836	-0.0300163	0.976054	0.992308
AAEL009515	52.7422	-0.0159112	0.531157	-0.0299557	0.976102	0.992308
AAEL014890	1296.25	-0.0167468	0.572589	-0.0292475	0.976667	0.992552
AAEL013150	402.698	-0.00499681	0.170846	-0.0292475	0.976667	0.992552
AAEL005908	1559.05	0.00827985	0.288568	0.0286929	0.97711	0.992552
AAEL018130	1006.47	-0.00287935	0.0998687	-0.0288314	0.976999	0.992552
AAEL007624	6495.28	-0.00381965	0.131669	-0.0290094	0.976857	0.992552
AAEL011781	1819.43	0.00260161	0.0904019	0.0287783	0.977041	0.992552
AAEL027808	434.695	0.0126443	0.438852	0.0288123	0.977014	0.992552
AAEL021239	143.278	-0.00690091	0.240461	-0.0286986	0.977105	0.992552
AAEL012884	335.481	-0.00616797	0.216127	-0.0285387	0.977233	0.99258
AAEL026490	18.5175	0.0321787	1.13665	0.0283102	0.977415	0.992667
AAEL004071	9798.91	0.00219245	0.0784707	0.0279397	0.97771	0.992843
AAEL002597	8789.27	-0.00290866	0.106267	-0.0273713	0.978164	0.992843
AAEL018131	133.389	0.0130944	0.474777	0.0275801	0.977997	0.992843
AAEL011354	132.045	-0.00673674	0.241919	-0.0278471	0.977784	0.992843
AAEL008036	294.816	-0.0163932	0.591392	-0.0277198	0.977886	0.992843
AAEL007058	158.525	-0.00510835	0.185964	-0.0274695	0.978085	0.992843
AAEL006904	7345.62	0.00617495	0.22981	0.0268698	0.978564	0.993152
AAEL020634	2199.6	-0.00435454	0.163778	-0.0265882	0.978788	0.993282
AAEL009429	296.304	-0.00372458	0.142794	-0.0260836	0.979191	0.993496
AAEL019998	306.864	0.0395146	1.51421	0.0260959	0.979181	0.993496
AAEL014541	9702.67	-0.00973612	0.37624	-0.0258774	0.979355	0.993565
AAEL014297	15.314	-0.0358134	1.39073	-0.0257515	0.979456	0.99357
AAEL017560	2249.44	0.00305667	0.119841	0.0255061	0.979651	0.993671
AAEL000162	245.763	-0.00649086	0.277165	-0.0234187	0.981316	0.993847
AAEL026970	64.4194	0.012581	0.518159	0.0242803	0.980629	0.993847
AAEL019781	245.535	0.00746065	0.306863	0.0243127	0.980603	0.993847
AAEL013077	180.174	-0.00581762	0.247011	-0.023552	0.98121	0.993847
AAEL011488	69.1003	0.00840135	0.359619	0.0233618	0.981362	0.993847
AAEL026403	898.261	-0.00820829	0.334452	-0.0245425	0.98042	0.993847
AAEL006440	158.777	0.00687614	0.293659	0.0234154	0.981319	0.993847
AAEL027426	110.587	-0.00744783	0.314797	-0.0236592	0.981124	0.993847
AAEL014408	540.605	0.00632441	0.261587	0.0241771	0.980711	0.993847
AAEL002137	3280.95	0.0020242	0.0822329	0.0246154	0.980362	0.993847
AAEL011868	179.13	-0.00541547	0.221876	-0.0244077	0.980527	0.993847
AAEL023657	734.112	-0.00502681	0.206655	-0.0243246	0.980594	0.993847
AAEL028066	8033.51	0.00632663	0.25192	0.0251136	0.979964	0.993847
AAEL007854	1912.61	-0.00268985	0.112321	-0.0239479	0.980894	0.993847
AAEL021090	347.803	0.00376435	0.158915	0.0236878	0.981102	0.993847
AAEL014376	90.9208	0.0081124	0.344421	0.0235538	0.981209	0.993847
AAEL005031	84.169	-0.00824333	0.362521	-0.0227389	0.981859	0.993864
AAEL000851	4557.04	0.00473827	0.206178	0.0229815	0.981665	0.993864
AAEL022414	20.6317	0.0157129	0.68626	0.0228964	0.981733	0.993864
AAEL012137	471.279	0.00317278	0.138271	0.0229462	0.981693	0.993864
AAEL025444	144.028	-0.00844551	0.370641	-0.0227863	0.981821	0.993864
AAEL003768	2916.95	0.00540354	0.246959	0.0218803	0.982543	0.99426
AAEL001490	130.938	0.0103783	0.473712	0.0219084	0.982521	0.99426
AAEL010346	34.3662	-0.0134868	0.619595	-0.0217671	0.982634	0.99426
AAEL011591	29.1403	-0.0107179	0.487213	-0.0219984	0.982449	0.99426
AAEL027572	170.729	0.0055043	0.256433	0.0214649	0.982875	0.994309
AAEL017302	4037.55	-0.00720855	0.334815	-0.0215299	0.982823	0.994309
AAEL002998	458.373	0.00386441	0.182253	0.0212036	0.983083	0.994352
AAEL014318	581.865	-0.00864531	0.408363	-0.0211706	0.98311	0.994352
AAEL012628	208.843	0.00386563	0.184507	0.0209511	0.983285	0.994363
AAEL018303	52.7437	-0.0144539	0.69104	-0.0209162	0.983312	0.994363
AAEL022993	29.31	-0.0104181	0.506743	-0.020559	0.983597	0.994418
AAEL011566	101.558	0.0122314	0.591675	0.0206726	0.983507	0.994418
AAEL021395	3303.75	-0.00310937	0.151775	-0.0204867	0.983655	0.994418
AAEL003403	312	0.00408841	0.203933	0.0200478	0.984005	0.994675
AAEL008737	435.927	-0.00245599	0.124236	-0.0197688	0.984228	0.994705
AAEL025714	53.0804	-0.00591634	0.298535	-0.0198179	0.984189	0.994705
AAEL005047	179.993	0.00410516	0.209235	0.0196199	0.984347	0.994728
AAEL017184	314.56	0.00489976	0.253017	0.0193653	0.98455	0.994836
AAEL021072	1680.33	0.00306951	0.162202	0.0189239	0.984902	0.994862
AAEL021554	2943.17	-0.00308112	0.162591	-0.0189501	0.984881	0.994862
AAEL018668	25703	0.0112612	0.607977	0.0185225	0.985222	0.994862
AAEL011733	1110.39	0.00253048	0.137249	0.0184371	0.98529	0.994862
AAEL027209	16.9527	-0.010389	0.556831	-0.0186574	0.985114	0.994862
AAEL008785	130.019	0.0102062	0.543807	0.018768	0.985026	0.994862
AAEL009916	806.358	0.00257416	0.135913	0.0189398	0.984889	0.994862
AAEL008397	320.172	-0.00352378	0.191827	-0.0183696	0.985344	0.994862
AAEL008007	209.115	-0.00564191	0.310768	-0.0181547	0.985515	0.994867
AAEL012713	69.4104	0.00548323	0.302576	0.0181218	0.985542	0.994867
AAEL007395	2018.25	-0.00243697	0.137774	-0.0176882	0.985888	0.995057
AAEL024432	15.0397	0.0122111	0.692039	0.0176451	0.985922	0.995057
AAEL006102	97.0849	-0.0134144	0.797957	-0.016811	0.986587	0.995632
AAEL004243	531.075	0.00263005	0.159278	0.0165124	0.986826	0.995775
AAEL026839	85.4796	0.00462833	0.288026	0.0160691	0.987179	0.995937
AAEL003476	81.0103	0.00533693	0.331353	0.0161065	0.987149	0.995937
AAEL011480	2394	0.00186629	0.117622	0.0158668	0.987341	0.996003
AAEL005731	31.4874	-0.0174549	1.12374	-0.0155329	0.987607	0.996157
AAEL007558	2702.66	-0.00217567	0.140958	-0.0154348	0.987685	0.996157
AAEL003106	3921.93	-0.00115309	0.0756109	-0.0152503	0.987833	0.996208
AAEL001287	17.4597	0.0238106	1.59423	0.0149354	0.988084	0.996364
AAEL009206	66.2948	0.00493485	0.344982	0.0143047	0.988587	0.996689
AAEL005364	6388.63	0.0016556	0.115859	0.0142898	0.988599	0.996689
AAEL013905	804.926	-0.00212982	0.153709	-0.0138561	0.988945	0.996747
AAEL023263	22.6404	0.00895276	0.64482	0.0138841	0.988922	0.996747
AAEL000311	21.1783	0.0229905	1.64392	0.0139852	0.988842	0.996747
AAEL025610	1478.14	0.00642323	0.470377	0.0136555	0.989105	0.996811
AAEL004458	139.4	-0.00233128	0.173832	-0.0134111	0.9893	0.996911
AAEL001068	42.5185	0.00911718	0.712071	0.0128037	0.989784	0.99726
AAEL013548	129.623	0.00376778	0.296331	0.0127148	0.989855	0.99726
AAEL001584	15.0046	-0.0183331	1.46052	-0.0125525	0.989985	0.99726
AAEL000660	31.7866	-0.00965633	0.772942	-0.012493	0.990032	0.99726
AAEL026480	305.695	-0.00177153	0.154185	-0.0114896	0.990833	0.997298
AAEL009778	18.9071	0.00866709	0.758541	0.011426	0.990884	0.997298
AAEL027141	19.3399	-0.0108409	0.968706	-0.0111911	0.991071	0.997298
AAEL004571	174.461	0.00408089	0.335309	0.0121705	0.99029	0.997298
AAEL001271	34.6498	0.00990706	0.850133	0.0116535	0.990702	0.997298
AAEL019646	391.748	0.0027956	0.24513	0.0114045	0.990901	0.997298
AAEL008070	291.054	-0.00314798	0.283167	-0.011117	0.99113	0.997298
AAEL026758	49.4142	0.00449699	0.392944	0.0114444	0.990869	0.997298
AAEL008832	4666.6	-0.00195299	0.173301	-0.0112694	0.991009	0.997298
AAEL009280	211.78	-0.00231678	0.192577	-0.0120304	0.990401	0.997298
AAEL011350	248.479	0.00292212	0.25261	0.0115677	0.990771	0.997298
AAEL026651	482.662	-0.00173355	0.171779	-0.0100917	0.991948	0.997462
AAEL005206	258.308	0.00360765	0.340643	0.0105907	0.99155	0.997462
AAEL012654	21.5829	-0.00889058	0.851368	-0.0104427	0.991668	0.997462
AAEL008741	2272.09	-0.000836396	0.0828625	-0.0100938	0.991946	0.997462
AAEL021733	5350.62	-0.000972833	0.0966385	-0.0100667	0.991968	0.997462
AAEL009056	96.4257	-0.00358687	0.340897	-0.0105219	0.991605	0.997462
AAEL009877	657.815	0.00169665	0.164649	0.0103046	0.991778	0.997462
AAEL020568	45.6525	-0.00313105	0.321238	-0.00974682	0.992223	0.997525
AAEL013167	1084.8	0.00107547	0.110024	0.00977489	0.992201	0.997525
AAEL011677	676.271	0.00173176	0.183176	0.00945411	0.992457	0.997566
AAEL003691	56.9743	0.00298841	0.315617	0.00946847	0.992445	0.997566
AAEL007482	355.474	0.00141253	0.157053	0.00899399	0.992824	0.997838
AAEL003149	263.74	0.00166777	0.193777	0.00860665	0.993133	0.998052
AAEL004422	189.05	0.00195017	0.236474	0.00824685	0.99342	0.998146
AAEL009919	246.201	0.00146723	0.175549	0.00835791	0.993331	0.998146
AAEL024425	1091.2	-0.00163096	0.211618	-0.00770709	0.993851	0.998278
AAEL021145	2473.68	-0.000923559	0.11855	-0.00779048	0.993784	0.998278
AAEL020547	2626.76	-0.00107288	0.141174	-0.00759969	0.993936	0.998278
AAEL010509	1536.66	0.00107009	0.138835	0.00770766	0.99385	0.998278
AAEL007147	40.8869	-0.00444889	0.601109	-0.00740115	0.994095	0.99834
AAEL014543	39.413	0.00386028	0.53105	0.00726916	0.9942	0.998349
AAEL021789	15.5308	0.0083484	1.27854	0.00652964	0.99479	0.998413
AAEL023074	171.935	-0.00229141	0.346797	-0.00660734	0.994728	0.998413
AAEL004521	235.533	0.00183728	0.26943	0.00681916	0.994559	0.998413
AAEL008823	617.169	-0.00197124	0.288816	-0.00682526	0.994554	0.998413
AAEL003173	123.58	0.00235641	0.350115	0.00673038	0.99463	0.998413
AAEL004588	22.0725	-0.00579203	0.896096	-0.00646362	0.994843	0.998413
AAEL013494	1179.81	-0.000730031	0.136698	-0.00534047	0.995739	0.998537
AAEL010478	1639.22	-0.00114219	0.204785	-0.00557752	0.99555	0.998537
AAEL021491	3493.24	-0.0011369	0.195293	-0.00582149	0.995355	0.998537
AAEL000126	4248.89	-0.00101241	0.16918	-0.00598424	0.995225	0.998537
AAEL019507	211.764	0.00166314	0.293411	0.0056683	0.995477	0.998537
AAEL019586	8755.09	-0.000916458	0.170188	-0.00538496	0.995703	0.998537
AAEL011200	1328.8	-0.000900752	0.145682	-0.006183	0.995067	0.998537
AAEL008723	24957.5	-0.000805436	0.141214	-0.00570367	0.995449	0.998537
AAEL021303	172.635	0.00120283	0.233283	0.00515609	0.995886	0.998588
AAEL007893	2384.02	-0.000508432	0.106084	-0.00479271	0.996176	0.998782
AAEL028067	347.855	-0.000666703	0.157775	-0.00422566	0.996628	0.998849
AAEL004957	783.733	0.000674287	0.158001	0.00426762	0.996595	0.998849
AAEL024346	2826.8	-0.000659024	0.155389	-0.00424113	0.996616	0.998849
AAEL009411	18.6236	-0.00399088	0.92743	-0.00430316	0.996567	0.998849
AAEL025468	62.3779	0.00106283	0.278596	0.00381495	0.996956	0.998887
AAEL024628	148.154	-0.000869964	0.222275	-0.00391391	0.996877	0.998887
AAEL008956	2451.22	-0.000593321	0.148134	-0.00400529	0.996804	0.998887
AAEL022000	54.9387	-0.001453	0.3979	-0.00365167	0.997086	0.998893
AAEL011812	350.3	0.000500911	0.144231	0.00347297	0.997229	0.998893
AAEL002989	325.607	-0.000477326	0.154906	-0.00308138	0.997541	0.998893
AAEL005043	20690.2	-0.000707355	0.22431	-0.00315347	0.997484	0.998893
AAEL025694	21.3279	-0.00308392	0.949573	-0.00324769	0.997409	0.998893
AAEL022452	428.105	0.0004757	0.148127	0.00321144	0.997438	0.998893
AAEL020523	19.2963	-0.00169661	0.952698	-0.00178085	0.998579	0.999781
AAEL019557	339.649	0.000808089	0.467637	0.00172803	0.998621	0.999781
AAEL005765	23.8937	0.00123802	0.834607	0.00148335	0.998816	0.999879
AAEL023911	39.196	0.000613847	0.585012	0.00104929	0.999163	1
AAEL024408	46.0883	0	1.68129	0	1	1
AAEL015573	16.4448	0	2.49697	0	1	1
AAEL018118	398.243	-0.000150908	0.534249	-0.000282467	0.999775	1
AAEL004397	5779.56	-4.23171e-05	0.168768	-0.000250742	0.9998	1
AAEL024436	133.457	0.000192542	0.242799	0.00079301	0.999367	1
AAEL019558	25.1261	0	7.56534	0	1	1
AAEL022495	24.4777	0	1.80571	0	1	1
AAEL008207	21.9134	0	2.40894	0	1	1
AAEL003019	761.852	-6.3734e-05	0.175364	-0.000363439	0.99971	1
AAEL013207	2095.23	-0.000155112	0.14863	-0.00104361	0.999167	1
AAEL026862	0.0813245	2.35177	7.52022	0.312726	0.754489	NA
AAEL025302	0	NA	NA	NA	NA	NA
AAEL022298	9.09544	0.985531	0.982815	1.00276	0.315975	NA
AAEL016355	0	NA	NA	NA	NA	NA
AAEL022299	0.203319	-2.32161	7.55475	-0.307305	0.758611	NA
AAEL007233	0.105778	0	7.56534	0	1	NA
AAEL022434	0	NA	NA	NA	NA	NA
AAEL025500	0	NA	NA	NA	NA	NA
AAEL012981	6.72252	17.7033	3.72295	4.75518	1.98268e-06	NA
AAEL018676	0.753826	-1.94683	1.44694	-1.34548	0.178472	NA
AAEL024463	4.43881	0.884959	1.66576	0.531264	0.595236	NA
AAEL023302	0.0664194	0	7.56534	0	1	NA
AAEL024461	0	NA	NA	NA	NA	NA
AAEL024460	10.5697	0.213912	1.6071	0.133104	0.894111	NA
AAEL023307	0	NA	NA	NA	NA	NA
AAEL024466	0.553356	0	7.56534	0	1	NA
AAEL024465	0	NA	NA	NA	NA	NA
AAEL024464	0.527147	-3.24569	7.52714	-0.431198	0.666324	NA
AAEL019299	0.293642	1.36349	7.54372	0.180745	0.856568	NA
AAEL018930	0	NA	NA	NA	NA	NA
AAEL026459	1.09975	3.95418	7.50415	0.526932	0.598241	NA
AAEL016099	0	NA	NA	NA	NA	NA
AAEL016098	0	NA	NA	NA	NA	NA
AAEL002773	0.111206	0	7.56534	0	1	NA
AAEL025839	7.20668	1.00047	1.10048	0.909121	0.363286	NA
AAEL003132	7.82471	0.407569	2.12015	0.192236	0.847557	NA
AAEL027107	1.51523	0.966724	3.33441	0.289923	0.771875	NA
AAEL024799	0.88979	0	7.56534	0	1	NA
AAEL024798	2.61484	0.0493758	2.92176	0.0168993	0.986517	NA
AAEL024795	1.41728	-2.35306	1.84955	-1.27223	0.203291	NA
AAEL024794	0.0493587	0.937602	7.55974	0.124026	0.901295	NA
AAEL024797	0.128144	0	7.56534	0	1	NA
AAEL024791	0.199479	0	7.56534	0	1	NA
AAEL024790	4.67705	-1.64357	2.09291	-0.785306	0.432274	NA
AAEL024792	7.2211	-0.711471	1.29856	-0.547893	0.583765	NA
AAEL023912	0	NA	NA	NA	NA	NA
AAEL023913	0	NA	NA	NA	NA	NA
AAEL023910	0.659918	1.46781	2.0233	0.725454	0.468173	NA
AAEL026640	0	NA	NA	NA	NA	NA
AAEL021637	0	NA	NA	NA	NA	NA
AAEL024234	0.0361497	0	7.56534	0	1	NA
AAEL022121	1.93294	4.08213	2.97034	1.3743	0.169349	NA
AAEL028208	0.540088	-1.60403	2.68626	-0.597124	0.550425	NA
AAEL028755	0	NA	NA	NA	NA	NA
AAEL028206	1.00141	-2.42835	7.47284	-0.324957	0.745214	NA
AAEL023333	0.139375	-3.10195	7.53037	-0.411926	0.680394	NA
AAEL024586	0.0729559	0.809785	7.56401	0.107058	0.914743	NA
AAEL005049	1.05285	2.94869	7.47461	0.394495	0.693216	NA
AAEL023430	0	NA	NA	NA	NA	NA
AAEL024580	1.18085	2.58315	5.23438	0.493497	0.621662	NA
AAEL025225	0.0415862	0.0964912	7.56534	0.0127544	0.989824	NA
AAEL025222	0.330279	0.0964912	7.56534	0.0127544	0.989824	NA
AAEL020300	7.65855	1.0877	1.8253	0.595902	0.551241	NA
AAEL020301	0.106728	0	7.56534	0	1	NA
AAEL027848	0.0522139	0	7.56534	0	1	NA
AAEL027849	13.0025	-1.5596	0.736016	-2.11897	0.034093	NA
AAEL020469	0.751313	0	7.56534	0	1	NA
AAEL024582	0	NA	NA	NA	NA	NA
AAEL022837	7.98611	-1.31679	1.11817	-1.17763	0.238944	NA
AAEL025828	0	NA	NA	NA	NA	NA
AAEL027511	0	NA	NA	NA	NA	NA
AAEL027517	0	NA	NA	NA	NA	NA
AAEL027846	0.369651	0	7.56534	0	1	NA
AAEL027847	0.0184626	0	7.56534	0	1	NA
AAEL022230	0.276327	-1.93194	7.56305	-0.255445	0.79838	NA
AAEL022231	0	NA	NA	NA	NA	NA
AAEL022234	0.883485	-3.51228	7.52194	-0.466938	0.640544	NA
AAEL022235	0	NA	NA	NA	NA	NA
AAEL022237	3.02018	-0.00788476	2.11115	-0.00373482	0.99702	NA
AAEL022238	0.189329	-2.19987	7.55928	-0.291016	0.771039	NA
AAEL004505	0.0650495	0	7.56534	0	1	NA
AAEL022833	0.233783	0	7.56534	0	1	NA
AAEL021630	0.538131	-4.1472	7.51281	-0.552017	0.580937	NA
AAEL024044	1.23556	-4.33365	4.89165	-0.885929	0.375656	NA
AAEL005153	0.414457	3.58029	7.50649	0.476959	0.633391	NA
AAEL022787	14.4261	0.122106	1.19654	0.102049	0.918717	NA
AAEL018873	0.0789382	0	7.56534	0	1	NA
AAEL018871	0	NA	NA	NA	NA	NA
AAEL018870	0	NA	NA	NA	NA	NA
AAEL018876	0.0115963	0	7.56534	0	1	NA
AAEL018874	0	NA	NA	NA	NA	NA
AAEL025820	0.362221	-0.333285	7.53309	-0.0442427	0.964711	NA
AAEL018879	0	NA	NA	NA	NA	NA
AAEL001836	0	NA	NA	NA	NA	NA
AAEL011513	0.695199	1.76715	7.53216	0.234615	0.814508	NA
AAEL025823	0.111842	0	7.56534	0	1	NA
AAEL010396	0.826451	-0.564947	7.44831	-0.075849	0.939539	NA
AAEL010397	0	NA	NA	NA	NA	NA
AAEL022125	2.3079	-0.00667584	2.02632	-0.00329456	0.997371	NA
AAEL010647	1.73882	-2.00161	6.11306	-0.327432	0.743341	NA
AAEL000308	3.23157	3.87495	2.4924	1.5547	0.120016	NA
AAEL010390	0.0680805	2.09536	7.52487	0.278458	0.780661	NA
AAEL026156	0	NA	NA	NA	NA	NA
AAEL010398	6.25978	-0.0420292	1.99096	-0.0211101	0.983158	NA
AAEL021632	0.400884	0	7.56534	0	1	NA
AAEL020439	0	NA	NA	NA	NA	NA
AAEL020738	7.294	-0.206317	0.796814	-0.258928	0.795691	NA
AAEL014208	0.221283	0	7.56534	0	1	NA
AAEL008288	0	NA	NA	NA	NA	NA
AAEL023429	9.07808	-0.359976	0.880273	-0.408937	0.682586	NA
AAEL024593	4.21854	-25.221	7.50656	-3.35986	NA	NA
AAEL004939	0.564274	-3.99815	7.51461	-0.53205	0.594691	NA
AAEL005710	0	NA	NA	NA	NA	NA
AAEL022813	4.52923	1.16354	2.04927	0.567783	0.570182	NA
AAEL023540	0.274103	0	7.56534	0	1	NA
AAEL025666	0	NA	NA	NA	NA	NA
AAEL023542	5.12881	0.485033	0.866918	0.559491	0.575826	NA
AAEL025918	2.04457	-0.281017	1.59233	-0.176482	0.859915	NA
AAEL025919	2.65333	0.332308	1.48007	0.224522	0.822351	NA
AAEL023546	0.175652	1.35246	7.54408	0.179274	0.857723	NA
AAEL025914	1.51337	-0.374524	1.42057	-0.263644	0.792054	NA
AAEL025916	0.341296	0	7.56534	0	1	NA
AAEL025917	0	NA	NA	NA	NA	NA
AAEL025910	9.56367	-0.0873568	0.854543	-0.102226	0.918577	NA
AAEL025912	8.64864	-0.210073	1.3149	-0.159763	0.873068	NA
AAEL025913	0.792776	-4.35447	7.51059	-0.579777	0.562065	NA
AAEL009488	0	NA	NA	NA	NA	NA
AAEL009489	0.217739	0	7.56534	0	1	NA
AAEL009484	0.0531355	0	7.56534	0	1	NA
AAEL009481	12.453	0.75866	0.814799	0.931101	0.351801	NA
AAEL021213	0	NA	NA	NA	NA	NA
AAEL021210	0	NA	NA	NA	NA	NA
AAEL021217	11.4244	0.655466	1.44974	0.452125	0.651179	NA
AAEL021216	0	NA	NA	NA	NA	NA
AAEL021576	0	NA	NA	NA	NA	NA
AAEL021219	1.72495	1.17597	2.37128	0.495923	0.619948	NA
AAEL021218	0.04628	0	7.56534	0	1	NA
AAEL007420	2.83164	0	7.56534	0	1	NA
AAEL026077	7.59671	0.490618	2.10513	0.233058	0.815717	NA
AAEL026073	0.239653	0.0964912	7.56534	0.0127544	0.989824	NA
AAEL026071	0	NA	NA	NA	NA	NA
AAEL026078	0.880963	-2.73464	7.36214	-0.371446	0.710306	NA
AAEL026079	3.24985	-4.49837	2.05566	-2.18829	0.0286487	NA
AAEL005682	0	NA	NA	NA	NA	NA
AAEL005681	11.4609	-0.580302	1.08312	-0.535769	0.592119	NA
AAEL021577	0	NA	NA	NA	NA	NA
AAEL005687	0.134925	0	7.56534	0	1	NA
AAEL001305	3.72327	-2.35421	2.73516	-0.860721	0.389392	NA
AAEL001309	0	NA	NA	NA	NA	NA
AAEL019296	0	NA	NA	NA	NA	NA
AAEL020028	0	NA	NA	NA	NA	NA
AAEL009158	5.6966	-0.298594	2.17414	-0.137339	0.890763	NA
AAEL006884	1.13391	4.77275	7.50073	0.636305	0.524578	NA
AAEL019515	10.8591	1.27792	0.721638	1.77086	0.0765833	NA
AAEL019047	0	NA	NA	NA	NA	NA
AAEL019510	1.53368	0.326339	4.3407	0.0751813	0.94007	NA
AAEL007684	9.87897	1.15233	1.47696	0.780204	0.435271	NA
AAEL026146	1.11427	-1.26869	5.48811	-0.231171	0.817182	NA
AAEL007686	4.57406	-1.27433	2.07408	-0.614409	0.538945	NA
AAEL017553	0.182749	0	7.56534	0	1	NA
AAEL017557	0	NA	NA	NA	NA	NA
AAEL023303	0	NA	NA	NA	NA	NA
AAEL007373	3.22738	-0.736771	2.88062	-0.255768	0.79813	NA
AAEL025501	0.250372	0	7.56534	0	1	NA
AAEL009035	0.114492	0	7.56534	0	1	NA
AAEL023301	0.0592091	0	7.56534	0	1	NA
AAEL020896	0	NA	NA	NA	NA	NA
AAEL020894	2.01972	-1.78263	2.45786	-0.725278	0.468281	NA
AAEL023300	5.27291	0.679277	1.3319	0.510005	0.610048	NA
AAEL020892	0.724432	0.920377	3.52998	0.260731	0.7943	NA
AAEL024057	0	NA	NA	NA	NA	NA
AAEL024467	9.14139	5.50319	1.28842	4.27126	1.9437e-05	NA
AAEL023305	0	NA	NA	NA	NA	NA
AAEL023304	0	NA	NA	NA	NA	NA
AAEL023916	0.0252015	0	7.56534	0	1	NA
AAEL016398	0.0115963	0	7.56534	0	1	NA
AAEL016392	0.0530038	0	7.56534	0	1	NA
AAEL016394	0.486553	0	7.56534	0	1	NA
AAEL016395	0	NA	NA	NA	NA	NA
AAEL016731	0.0239448	0	7.56534	0	1	NA
AAEL006333	4.7009	0	7.56534	0	NA	NA
AAEL025620	0	NA	NA	NA	NA	NA
AAEL022829	5.01835	-1.1993	1.54659	-0.775452	0.438072	NA
AAEL022828	0	NA	NA	NA	NA	NA
AAEL022799	0.0957299	0	7.56534	0	1	NA
AAEL022798	0.188823	3.09968	7.51053	0.412711	0.679819	NA
AAEL022797	0.838775	0	7.56534	0	1	NA
AAEL022796	0.529825	0.556334	7.44924	0.0746833	0.940467	NA
AAEL022792	6.28893	-2.10766	1.10337	-1.9102	0.0561071	NA
AAEL022823	0	NA	NA	NA	NA	NA
AAEL027668	1.38017	1.37039	2.33141	0.587795	0.55667	NA
AAEL003341	0	NA	NA	NA	NA	NA
AAEL027457	2.28808	-2.6845	3.45318	-0.777401	0.436922	NA
AAEL000139	1.15151	-4.51305	7.5091	-0.60101	0.547833	NA
AAEL024462	0	NA	NA	NA	NA	NA
AAEL027669	0.0785701	0	7.56534	0	1	NA
AAEL004226	3.61463	0.273595	2.20398	0.124137	0.901207	NA
AAEL021968	1.14299	3.68054	3.94399	0.933203	0.350715	NA
AAEL023914	0.82409	-3.18997	7.52836	-0.423727	0.671765	NA
AAEL022086	0	NA	NA	NA	NA	NA
AAEL021571	7.56332	0.21381	0.814519	0.262498	0.792937	NA
AAEL021065	0.114233	0.809772	7.56401	0.107056	0.914745	NA
AAEL003340	0	NA	NA	NA	NA	NA
AAEL016178	0	NA	NA	NA	NA	NA
AAEL016179	0	NA	NA	NA	NA	NA
AAEL000316	11.404	-0.671626	1.39691	-0.480795	0.630662	NA
AAEL016176	0.0127895	0	7.56534	0	1	NA
AAEL016737	0	NA	NA	NA	NA	NA
AAEL016170	0	NA	NA	NA	NA	NA
AAEL005961	4.937	37.3318	7.51425	4.96814	6.75988e-07	NA
AAEL027677	0.299227	2.3555	7.52016	0.313225	0.75411	NA
AAEL027675	0	NA	NA	NA	NA	NA
AAEL003308	0.139477	0	7.56534	0	1	NA
AAEL027671	0.104367	0	7.56534	0	1	NA
AAEL027679	0	NA	NA	NA	NA	NA
AAEL001316	3.64081	-2.34562	2.52611	-0.928552	0.353121	NA
AAEL000715	0	NA	NA	NA	NA	NA
AAEL014824	0.276461	0	7.56534	0	1	NA
AAEL012254	0	NA	NA	NA	NA	NA
AAEL005967	6.72488	3.17555	1.57506	2.01615	0.0437845	NA
AAEL027078	10.446	-0.0455044	1.25776	-0.0361789	0.97114	NA
AAEL021858	0.519606	3.35516	7.50822	0.446865	0.654973	NA
AAEL020419	0.436604	0	7.56534	0	1	NA
AAEL021850	0.80428	0	3.86044	0	1	NA
AAEL021853	0.874591	-5.30902	7.28453	-0.728807	0.46612	NA
AAEL021852	0.169715	0	7.56534	0	1	NA
AAEL021855	0.0408483	1.35887	7.54387	0.18013	0.857051	NA
AAEL021857	0.632326	-4.10213	7.51333	-0.545979	0.58508	NA
AAEL021856	0	NA	NA	NA	NA	NA
AAEL022644	3.98339	-1.05895	0.806238	-1.31344	0.189033	NA
AAEL026730	0.0353669	0	7.56534	0	1	NA
AAEL009950	0.215756	0	7.56534	0	1	NA
AAEL021432	1.39501	3.46555	4.53933	0.76345	0.445195	NA
AAEL020556	0.0545625	0	7.56534	0	1	NA
AAEL003420	1.07404	0	6.10663	0	1	NA
AAEL023919	1.32537	2.93676	6.09303	0.481987	0.629816	NA
AAEL002909	0.387331	-0.494088	7.02461	-0.0703368	0.943926	NA
AAEL003421	1.13475	-0.612356	7.43724	-0.0823364	0.934379	NA
AAEL015150	0.0365699	0	7.56534	0	1	NA
AAEL024470	3.65901	-0.538094	1.56978	-0.342783	0.731762	NA
AAEL003131	1.0464	1.95032	5.49319	0.355044	0.722557	NA
AAEL017931	4.96351	-1.31899	1.45701	-0.90527	0.365322	NA
AAEL024324	0.0127895	0	7.56534	0	1	NA
AAEL024325	3.45646	-0.460319	2.32727	-0.197794	0.843206	NA
AAEL004302	7.75502	1.79668	1.35561	1.32537	0.18505	NA
AAEL024635	0.915048	0.0964924	5.75105	0.0167782	0.986614	NA
AAEL024320	0.82658	3.72574	7.32472	0.508653	0.610996	NA
AAEL004659	0	NA	NA	NA	NA	NA
AAEL024328	0	NA	NA	NA	NA	NA
AAEL024329	0	NA	NA	NA	NA	NA
AAEL024638	0.140076	-3.10195	7.53037	-0.411926	0.680394	NA
AAEL024639	3.6363	-1.01291	0.780121	-1.2984	0.194148	NA
AAEL029006	0.199774	-0.529179	7.47645	-0.0707794	0.943573	NA
AAEL029005	0	NA	NA	NA	NA	NA
AAEL029002	0.0125327	0	7.56534	0	1	NA
AAEL029003	0	NA	NA	NA	NA	NA
AAEL020533	5.60329	-1.68968	1.97623	-0.855001	0.392551	NA
AAEL020532	4.92108	-1.03025	2.59382	-0.397192	0.691226	NA
AAEL014018	0	NA	NA	NA	NA	NA
AAEL022816	0	NA	NA	NA	NA	NA
AAEL019647	9.82751	-2.21878	1.19251	-1.86059	0.0628016	NA
AAEL019130	0	NA	NA	NA	NA	NA
AAEL010772	0.440937	3.4734	7.50728	0.462671	0.6436	NA
AAEL020325	0.0655367	0	7.56534	0	1	NA
AAEL020051	0	NA	NA	NA	NA	NA
AAEL000827	0.0471559	0	7.56534	0	1	NA
AAEL000826	0	NA	NA	NA	NA	NA
AAEL000821	0.475608	0	7.56534	0	1	NA
AAEL021436	0	NA	NA	NA	NA	NA
AAEL011259	0.101204	0	7.56534	0	1	NA
AAEL023620	0	NA	NA	NA	NA	NA
AAEL011253	0.940881	-1.84002	7.20402	-0.255415	0.798403	NA
AAEL001745	0.665267	-5.09642	7.50483	-0.679085	0.497084	NA
AAEL022916	0	NA	NA	NA	NA	NA
AAEL024637	7.23137	3.47712	1.96192	1.7723	0.0763439	NA
AAEL016353	0	NA	NA	NA	NA	NA
AAEL020927	0	NA	NA	NA	NA	NA
AAEL024082	1.69536	-0.760481	1.86761	-0.407194	0.683865	NA
AAEL017201	0	NA	NA	NA	NA	NA
AAEL012248	0.194573	0	7.56534	0	1	NA
AAEL026091	0	NA	NA	NA	NA	NA
AAEL021669	0	NA	NA	NA	NA	NA
AAEL021662	0	NA	NA	NA	NA	NA
AAEL021663	0	NA	NA	NA	NA	NA
AAEL021660	12.6007	-1.04243	0.650584	-1.6023	0.109089	NA
AAEL021664	1.38384	1.42914	5.52732	0.258559	0.795976	NA
AAEL021665	0.523339	0.628378	7.48762	0.0839223	0.933118	NA
AAEL006650	13.1522	-0.862967	1.15262	-0.7487	0.454038	NA
AAEL022007	1.27366	2.10088	4.99755	0.420382	0.674206	NA
AAEL022006	0.533199	-1.16975	7.48743	-0.156228	0.875853	NA
AAEL022004	0	NA	NA	NA	NA	NA
AAEL022003	1.26627	0.664806	5.39944	0.123125	0.902008	NA
AAEL004876	3.51067	-0.0290324	2.41462	-0.0120236	0.990407	NA
AAEL004872	0.140787	0	7.56534	0	1	NA
AAEL026247	1.66431	0	3.4762	0	1	NA
AAEL026246	0	NA	NA	NA	NA	NA
AAEL004543	1.40471	-0.222937	6.99006	-0.0318934	0.974557	NA
AAEL001156	5.83904	0.721733	1.66777	0.432753	0.665194	NA
AAEL023817	0	NA	NA	NA	NA	NA
AAEL020953	1.80833	-0.86443	1.96758	-0.439336	0.660418	NA
AAEL020952	4.6049	-0.238344	2.43687	-0.0978075	0.922085	NA
AAEL020951	0	NA	NA	NA	NA	NA
AAEL006430	0	NA	NA	NA	NA	NA
AAEL020958	0	NA	NA	NA	NA	NA
AAEL026732	3.17925	0.56953	1.7105	0.332961	0.739163	NA
AAEL018070	0	NA	NA	NA	NA	NA
AAEL002320	2.08423	3.35825	5.51552	0.608873	0.542608	NA
AAEL018801	0	NA	NA	NA	NA	NA
AAEL017702	0.291492	-1.93196	7.56305	-0.255448	0.798377	NA
AAEL019709	2.43052	0.0863006	3.53942	0.0243827	0.980547	NA
AAEL019702	10.6969	-1.26968	1.26644	-1.00256	0.316075	NA
AAEL019703	5.80055	0.115637	1.74056	0.0664366	0.94703	NA
AAEL019701	5.08202	-0.243921	1.91164	-0.127597	0.898468	NA
AAEL019706	2.98455	-0.396876	2.53177	-0.156758	0.875435	NA
AAEL021099	4.46865	4.94266	7.50024	0.659001	0.509895	NA
AAEL023814	1.13682	3.86418	5.47242	0.706119	0.480114	NA
AAEL008532	8.3728	0.629831	2.28024	0.276213	0.782385	NA
AAEL007483	2.01635	2.27008	4.08357	0.555906	0.578275	NA
AAEL024596	0	NA	NA	NA	NA	NA
AAEL023758	1.86567	0.459152	3.08326	0.148917	0.881619	NA
AAEL013288	0.245152	0	7.56534	0	1	NA
AAEL019952	1.93262	1.29391	4.62116	0.279996	0.77948	NA
AAEL004442	0.712288	0	7.56534	0	1	NA
AAEL003225	0	NA	NA	NA	NA	NA
AAEL023652	0.115975	0	7.56534	0	1	NA
AAEL001820	1.90615	2.57825	4.1144	0.626641	0.530895	NA
AAEL026098	0.514873	-4.12295	7.51309	-0.548768	0.583164	NA
AAEL028080	0.742565	0	7.56534	0	1	NA
AAEL026076	0	NA	NA	NA	NA	NA
AAEL007217	0	NA	NA	NA	NA	NA
AAEL026099	0.436631	-3.18997	7.52836	-0.423727	0.671765	NA
AAEL023811	1.98056	0.0351689	3.88736	0.00904699	0.992782	NA
AAEL020412	2.68837	0.959116	1.44179	0.665228	0.505905	NA
AAEL008378	1.44106	1.77912	5.28218	0.336815	0.736257	NA
AAEL012886	0.738846	4.19895	7.50292	0.559643	0.575723	NA
AAEL023403	1.67537	-3.45358	3.30721	-1.04426	0.296366	NA
AAEL019853	11.0063	0.312257	1.22459	0.25499	0.798731	NA
AAEL019850	1.37068	3.68249	4.51884	0.814919	0.415118	NA
AAEL024409	0.0147109	0	7.56534	0	1	NA
AAEL017960	0	NA	NA	NA	NA	NA
AAEL024404	2.09204	-1.79291	3.91584	-0.457861	0.647053	NA
AAEL013423	0	NA	NA	NA	NA	NA
AAEL024401	0.849079	0	7.56534	0	1	NA
AAEL023360	0.0271082	0.804697	7.56419	0.106382	0.915279	NA
AAEL024403	0	NA	NA	NA	NA	NA
AAEL024402	0	NA	NA	NA	NA	NA
AAEL002348	5.24336	-1.51156	2.73605	-0.552462	0.580632	NA
AAEL020719	0	NA	NA	NA	NA	NA
AAEL010041	11.0166	-0.044404	1.3436	-0.0330486	0.973636	NA
AAEL012082	4.57057	-2.02163	3.13824	-0.644192	0.519451	NA
AAEL012088	0	NA	NA	NA	NA	NA
AAEL012089	0	NA	NA	NA	NA	NA
AAEL020107	0	NA	NA	NA	NA	NA
AAEL016597	0	NA	NA	NA	NA	NA
AAEL026072	0.837263	0.0760592	2.11701	0.0359277	0.97134	NA
AAEL022960	0	NA	NA	NA	NA	NA
AAEL023041	0	NA	NA	NA	NA	NA
AAEL025811	0	NA	NA	NA	NA	NA
AAEL020610	0	NA	NA	NA	NA	NA
AAEL021154	0.390263	-3.73061	7.51834	-0.496202	0.619752	NA
AAEL020771	0.0461565	0	7.56534	0	1	NA
AAEL001988	0	NA	NA	NA	NA	NA
AAEL022588	0.0245617	-1.34616	7.56534	-0.177938	0.858772	NA
AAEL022589	13.1139	0.679247	0.965627	0.703425	0.481791	NA
AAEL024502	0.111805	0.0964912	7.56534	0.0127544	0.989824	NA
AAEL022583	0	NA	NA	NA	NA	NA
AAEL020611	6.73003	-0.350349	0.812143	-0.431388	0.666186	NA
AAEL022581	1.90751	5.39968	4.35601	1.23959	0.215126	NA
AAEL022586	7.4175	-0.524332	1.12528	-0.465957	0.641246	NA
AAEL022587	0.0148023	0	7.56534	0	1	NA
AAEL022584	0.0715615	0	7.56534	0	1	NA
AAEL022585	0.0785701	0	7.56534	0	1	NA
AAEL023981	0.307161	2.53818	7.51732	0.337644	0.735631	NA
AAEL023980	1.37142	2.27317	5.51377	0.412272	0.68014	NA
AAEL023982	0	NA	NA	NA	NA	NA
AAEL023984	2.13626	4.12163	3.21447	1.28221	0.199769	NA
AAEL023987	0.130535	0	7.56534	0	1	NA
AAEL023986	0	NA	NA	NA	NA	NA
AAEL020703	0.494453	0	5.97584	0	1	NA
AAEL024977	6.85777	0.514688	1.88025	0.273734	0.784289	NA
AAEL024509	0	NA	NA	NA	NA	NA
AAEL025752	0.44839	1.6465	7.50975	0.219248	0.826456	NA
AAEL025753	0.039158	0	7.56534	0	1	NA
AAEL025751	0	NA	NA	NA	NA	NA
AAEL025756	4.2537	-0.360274	2.11234	-0.170557	0.864572	NA
AAEL025757	0.977344	-0.768126	2.99956	-0.256079	0.797889	NA
AAEL025206	0	NA	NA	NA	NA	NA
AAEL016611	0	NA	NA	NA	NA	NA
AAEL025209	0	NA	NA	NA	NA	NA
AAEL025758	0	NA	NA	NA	NA	NA
AAEL016615	0.169063	0	7.56534	0	1	NA
AAEL005108	0.151291	0	7.56534	0	1	NA
AAEL016616	0	NA	NA	NA	NA	NA
AAEL020306	3.93839	-0.929306	2.38563	-0.389543	0.696874	NA
AAEL025761	0	NA	NA	NA	NA	NA
AAEL027538	1.85385	4.39076	4.65843	0.942541	0.345916	NA
AAEL025227	0	NA	NA	NA	NA	NA
AAEL027534	0	NA	NA	NA	NA	NA
AAEL027535	0.16867	2.35827	7.52011	0.313595	0.753829	NA
AAEL027537	0	NA	NA	NA	NA	NA
AAEL027530	0	NA	NA	NA	NA	NA
AAEL020304	0.248217	1.35512	6.39135	0.212024	0.832089	NA
AAEL020305	0	NA	NA	NA	NA	NA
AAEL003232	0.25602	0	7.56534	0	1	NA
AAEL014613	13.7759	0.865283	1.683	0.514132	0.607159	NA
AAEL026350	0	NA	NA	NA	NA	NA
AAEL014615	0.0939833	0	7.56534	0	1	NA
AAEL029043	0	NA	NA	NA	NA	NA
AAEL026356	7.71838	0.358588	1.69391	0.211692	0.832347	NA
AAEL001814	0.394092	0	7.56534	0	1	NA
AAEL018811	0	NA	NA	NA	NA	NA
AAEL020189	0.676638	-0.721436	2.27591	-0.316988	0.751253	NA
AAEL020805	11.2721	0.577324	0.970915	0.594618	0.552099	NA
AAEL001073	0.305231	-3.10195	7.53037	-0.411926	0.680394	NA
AAEL024640	0.316084	0	7.56534	0	1	NA
AAEL024315	0.942935	-0.998851	2.4818	-0.40247	0.687338	NA
AAEL020807	0	NA	NA	NA	NA	NA
AAEL024314	0	NA	NA	NA	NA	NA
AAEL000495	0	NA	NA	NA	NA	NA
AAEL026358	0.0569828	0	7.56534	0	1	NA
AAEL023872	0.223376	-2.32161	7.55475	-0.307305	0.758611	NA
AAEL024861	0	NA	NA	NA	NA	NA
AAEL000492	0.839446	1.69769	2.8443	0.596876	0.55059	NA
AAEL004645	12.0318	-0.501284	0.632468	-0.792583	0.428021	NA
AAEL024644	0.270351	-2.14048	7.56058	-0.28311	0.777092	NA
AAEL000498	0.78048	3.86368	7.37939	0.523578	0.600572	NA
AAEL025817	0.0279701	0	7.56534	0	1	NA
AAEL022265	1.1034	0	5.56542	0	1	NA
AAEL024319	0.923354	-0.165522	7.46942	-0.02216	0.98232	NA
AAEL020803	0.0392851	0	7.56534	0	1	NA
AAEL024318	8.76586	0.642043	1.17371	0.547018	0.584366	NA
AAEL027439	0.639042	0	7.56534	0	1	NA
AAEL019858	1.81493	3.81839	4.54038	0.840984	0.400357	NA
AAEL020418	0	NA	NA	NA	NA	NA
AAEL027842	2.15379	0.455317	2.19353	0.207573	0.835562	NA
AAEL027438	0.548011	2.58057	7.51671	0.343311	0.731364	NA
AAEL023875	0.704095	-2.19728	5.75936	-0.381514	0.702822	NA
AAEL027843	0.309818	-1.34619	4.70376	-0.286193	0.77473	NA
AAEL027845	5.73166	-0.243131	0.859032	-0.283029	0.777155	NA
AAEL021051	0.0825228	0	7.56534	0	1	NA
AAEL027435	10.5649	-0.96323	0.98167	-0.981215	0.326487	NA
AAEL021053	0.234622	0	7.55456	0	1	NA
AAEL021052	0.176345	3.23244	7.50928	0.43046	0.666861	NA
AAEL021055	3.68152	-1.48682	1.45963	-1.01863	0.308378	NA
AAEL021057	0	NA	NA	NA	NA	NA
AAEL021059	0.122809	-3.56819	7.52097	-0.474433	0.635191	NA
AAEL021058	0	NA	NA	NA	NA	NA
AAEL020710	2.30283	-0.0862413	2.14355	-0.0402329	0.967907	NA
AAEL026587	0	NA	NA	NA	NA	NA
AAEL026584	0	NA	NA	NA	NA	NA
AAEL023568	0	NA	NA	NA	NA	NA
AAEL026583	0	NA	NA	NA	NA	NA
AAEL026580	0.124846	0	7.56534	0	1	NA
AAEL026581	0.829597	-2.78468	7.51067	-0.370763	0.710814	NA
AAEL023563	0.036598	0	7.56534	0	1	NA
AAEL023567	0	NA	NA	NA	NA	NA
AAEL026588	3.92792	3.23621	1.88926	1.71295	0.0867212	NA
AAEL023564	0.364945	-0.220177	6.1802	-0.0356262	0.97158	NA
AAEL025975	1.91497	4.27644	2.64691	1.61564	0.106173	NA
AAEL025972	0.127725	0	7.56534	0	1	NA
AAEL025973	0.463849	-3.77557	7.51766	-0.502227	0.615508	NA
AAEL025970	0.137775	2.35845	7.52011	0.313619	0.753811	NA
AAEL022912	3.63504	0	7.56534	0	1	NA
AAEL024565	0	NA	NA	NA	NA	NA
AAEL025978	2.15173	0.658906	2.95748	0.222793	0.823697	NA
AAEL021589	11.1315	-3.18637	1.45692	-2.18705	0.0287386	NA
AAEL021588	3.19763	-2.71573	1.3735	-1.97723	0.0480159	NA
AAEL022663	0.0793339	0	7.56534	0	1	NA
AAEL021580	4.8977	-1.05266	1.81273	-0.580701	0.561442	NA
AAEL021587	2.09727	-1.67214	3.90764	-0.427915	0.668713	NA
AAEL021584	8.40453	-1.94396	2.2387	-0.868341	0.385208	NA
AAEL021275	3.02662	-3.73717	2.48817	-1.50197	0.133104	NA
AAEL021277	0.0353669	0	7.56534	0	1	NA
AAEL021270	0.433385	1.77826	7.53189	0.236097	0.813357	NA
AAEL021273	0.181215	0	7.56534	0	1	NA
AAEL021272	0	NA	NA	NA	NA	NA
AAEL010626	10.7945	-1.31467	1.59055	-0.82655	0.408492	NA
AAEL010624	0	NA	NA	NA	NA	NA
AAEL021279	0.102322	-1.34616	7.56534	-0.177938	0.858772	NA
AAEL010623	9.71567	-2.36461	1.75549	-1.34698	0.177987	NA
AAEL019280	0.920391	-0.545148	2.657	-0.205174	0.837436	NA
AAEL007911	0.296334	0	7.56534	0	1	NA
AAEL017397	0.882004	-2.30741	4.48384	-0.514605	0.606829	NA
AAEL023696	0.82456	2.35178	7.45763	0.315352	0.752494	NA
AAEL023690	0.259406	-3.68703	7.51902	-0.490361	0.623879	NA
AAEL023693	0	NA	NA	NA	NA	NA
AAEL020715	0	NA	NA	NA	NA	NA
AAEL011931	0	NA	NA	NA	NA	NA
AAEL022579	0.210491	2.77784	7.5141	0.369683	0.711618	NA
AAEL011935	0.495336	2.94302	7.51217	0.391767	0.695231	NA
AAEL022156	0	NA	NA	NA	NA	NA
AAEL021312	2.20462	1.04652	2.03869	0.513329	0.607721	NA
AAEL029001	0	NA	NA	NA	NA	NA
AAEL021050	1.96591	2.93735	4.57386	0.642203	0.520741	NA
AAEL026593	0	NA	NA	NA	NA	NA
AAEL026754	0	NA	NA	NA	NA	NA
AAEL028242	0.211243	2.94302	7.51217	0.391767	0.695231	NA
AAEL021659	1.18803	-1.67767	7.45348	-0.225086	0.821912	NA
AAEL026198	1.70754	0.826196	4.21362	0.196077	0.84455	NA
AAEL009013	0	NA	NA	NA	NA	NA
AAEL009011	0	NA	NA	NA	NA	NA
AAEL009019	0.228785	0	7.56534	0	1	NA
AAEL022618	0	NA	NA	NA	NA	NA
AAEL022619	13.5568	-0.680881	0.618938	-1.10008	0.271298	NA
AAEL022612	0	NA	NA	NA	NA	NA
AAEL022029	0	NA	NA	NA	NA	NA
AAEL022610	0.0839103	0	7.56534	0	1	NA
AAEL022616	0	NA	NA	NA	NA	NA
AAEL022614	0.122939	0	7.56534	0	1	NA
AAEL026058	2.51972	-3.58045	2.38905	-1.49869	0.133953	NA
AAEL026059	0.623747	0	7.56534	0	1	NA
AAEL026728	5.22685	1.00264	1.36809	0.732874	0.463635	NA
AAEL020138	0	NA	NA	NA	NA	NA
AAEL026722	0.694906	-0.723639	3.62263	-0.199755	0.841672	NA
AAEL026723	0.999079	-2.26707	4.7594	-0.476336	0.633835	NA
AAEL026720	1.24599	-5.09803	6.13721	-0.830676	0.406157	NA
AAEL026053	1.92824	0	7.56534	0	1	NA
AAEL026726	0	NA	NA	NA	NA	NA
AAEL026724	0.471948	-0.377096	7.48962	-0.0503492	0.959844	NA
AAEL025441	0	NA	NA	NA	NA	NA
AAEL001912	8.86975	-1.0606	1.5331	-0.691802	0.489062	NA
AAEL027021	0	NA	NA	NA	NA	NA
AAEL022807	6.55845	1.31031	0.849277	1.54285	0.122866	NA
AAEL022770	4.53493	-0.0709076	1.92175	-0.0368974	0.970567	NA
AAEL006351	1.1786	0	7.56534	0	1	NA
AAEL022777	0.262529	0	7.56534	0	1	NA
AAEL022776	0	NA	NA	NA	NA	NA
AAEL022779	14.5203	-0.816152	1.06899	-0.763482	0.445176	NA
AAEL001444	3.37212	-5.68029	3.32657	-1.70755	0.0877197	NA
AAEL022809	1.89637	3.3594	4.81446	0.697773	0.485319	NA
AAEL022808	0	NA	NA	NA	NA	NA
AAEL008943	0.955168	2.10033	6.25871	0.335584	0.737184	NA
AAEL008940	0.497999	-2.73427	7.54024	-0.362624	0.716886	NA
AAEL008498	1.03073	-4.68714	7.50764	-0.624315	0.532421	NA
AAEL008496	7.04868	1.29453	1.34123	0.965186	0.334452	NA
AAEL002632	3.59531	-1.24226	2.45795	-0.505404	0.613275	NA
AAEL002633	8.66892	-0.671149	0.928705	-0.722672	0.469882	NA
AAEL002630	12.4224	-2.57281	1.55835	-1.65099	0.0987408	NA
AAEL002631	0.209748	2.76663	7.51424	0.368185	0.712736	NA
AAEL002189	0	NA	NA	NA	NA	NA
AAEL018788	0	NA	NA	NA	NA	NA
AAEL002185	0.815822	-5.35013	7.50345	-0.713023	0.475831	NA
AAEL002187	1.06968	1.37667	7.46947	0.184306	0.853773	NA
AAEL016116	0	NA	NA	NA	NA	NA
AAEL023246	2.34756	2.35558	3.02907	0.777658	0.436771	NA
AAEL016114	0	NA	NA	NA	NA	NA
AAEL016115	0	NA	NA	NA	NA	NA
AAEL023244	2.264	-3.09232	1.89492	-1.6319	0.102701	NA
AAEL016119	0	NA	NA	NA	NA	NA
AAEL023245	7.61292	-0.581068	0.673702	-0.8625	0.388412	NA
AAEL003322	2.65808	-4.26583	2.92434	-1.45873	0.144639	NA
AAEL003321	0.0684318	-2.73427	7.54024	-0.362624	0.716886	NA
AAEL003320	0.877819	0	7.21859	0	1	NA
AAEL003329	0	NA	NA	NA	NA	NA
AAEL023243	9.8125	0.211606	1.14836	0.184269	0.853803	NA
AAEL026599	0.522887	3.47385	6.67257	0.520617	0.602633	NA
AAEL020514	0.226546	-2.19987	7.55928	-0.291016	0.771039	NA
AAEL027024	0	NA	NA	NA	NA	NA
AAEL013504	0	NA	NA	NA	NA	NA
AAEL013505	11.1254	-2.12552	1.72605	-1.23143	0.218161	NA
AAEL021511	4.76421	0.130126	0.915337	0.142162	0.886952	NA
AAEL018941	0	NA	NA	NA	NA	NA
AAEL006888	2.70042	-0.28606	3.30859	-0.08646	0.931101	NA
AAEL024642	0	NA	NA	NA	NA	NA
AAEL002458	0	NA	NA	NA	NA	NA
AAEL018940	0	NA	NA	NA	NA	NA
AAEL021873	0.845416	1.77826	7.53189	0.236097	0.813357	NA
AAEL021872	0	NA	NA	NA	NA	NA
AAEL029009	0	NA	NA	NA	NA	NA
AAEL021875	6.7624	-0.561876	0.832379	-0.675024	0.49966	NA
AAEL021874	7.64127	-0.502933	1.19363	-0.421347	0.673502	NA
AAEL007002	14.048	-1.53714	1.28417	-1.19699	0.23131	NA
AAEL021879	10.676	0.178581	0.84441	0.211486	0.832508	NA
AAEL007005	0	NA	NA	NA	NA	NA
AAEL028041	0.941228	0	4.02731	0	1	NA
AAEL028040	0.0126008	0	7.56534	0	1	NA
AAEL028042	1.30552	-0.202113	3.92575	-0.051484	0.95894	NA
AAEL028045	0.47109	1.77826	7.53189	0.236097	0.813357	NA
AAEL003274	0	NA	NA	NA	NA	NA
AAEL028048	11.5074	3.01653	1.34223	2.2474	0.0246147	NA
AAEL011986	5.82759	-0.211436	2.16608	-0.0976122	0.92224	NA
AAEL027413	0	NA	NA	NA	NA	NA
AAEL024174	13.5938	0.012081	0.610272	0.0197961	0.984206	NA
AAEL020511	0.431704	0	7.56534	0	1	NA
AAEL010395	1.99532	-1.51701	4.49078	-0.337806	0.735509	NA
AAEL028885	5.82745	-0.000505994	0.711158	-0.000711507	0.999432	NA
AAEL003272	0	NA	NA	NA	NA	NA
AAEL010393	0.112984	0	7.56534	0	1	NA
AAEL024619	0	NA	NA	NA	NA	NA
AAEL024349	2.98934	-0.639384	1.14057	-0.560583	0.575082	NA
AAEL024610	0	NA	NA	NA	NA	NA
AAEL024611	7.78327	1.33944	1.64873	0.812411	0.416556	NA
AAEL024344	0.548739	-0.426207	5.2428	-0.0812938	0.935208	NA
AAEL024345	0.752354	0	7.52726	0	1	NA
AAEL024614	0.851717	0	7.45531	0	1	NA
AAEL024617	0	NA	NA	NA	NA	NA
AAEL004674	0.410357	-4.59587	7.50839	-0.612099	0.540472	NA
AAEL004677	0	NA	NA	NA	NA	NA
AAEL004671	0	NA	NA	NA	NA	NA
AAEL014848	2.11121	-0.42593	2.53877	-0.16777	0.866764	NA
AAEL004673	2.46469	0.385785	2.78392	0.138576	0.889785	NA
AAEL018945	0	NA	NA	NA	NA	NA
AAEL022895	0	NA	NA	NA	NA	NA
AAEL005980	7.85898	-0.613107	1.8659	-0.328585	0.74247	NA
AAEL008681	0.465628	-3.05475	7.5315	-0.405596	0.685039	NA
AAEL025661	0.444909	2.94302	7.51217	0.391767	0.695231	NA
AAEL000809	1.72352	-4.8601	5.14024	-0.945501	0.344403	NA
AAEL004585	0	NA	NA	NA	NA	NA
AAEL025447	0.240111	1.77361	7.532	0.235477	0.813839	NA
AAEL016874	0	NA	NA	NA	NA	NA
AAEL009787	0.271351	3.77526	7.5052	0.503019	0.614951	NA
AAEL009784	0.822978	-3.18839	5.62044	-0.567285	0.57052	NA
AAEL009783	0.123215	0	7.56534	0	1	NA
AAEL011230	0.113966	0	7.56534	0	1	NA
AAEL017547	0.202577	0	7.56534	0	1	NA
AAEL011238	11.8999	-0.885231	1.29348	-0.684379	0.493736	NA
AAEL024968	4.20671	0	7.56534	0	NA	NA
AAEL024969	0.484094	0.80955	2.66081	0.30425	0.760938	NA
AAEL024963	0.218872	-3.10195	7.53037	-0.411926	0.680394	NA
AAEL024960	0.614135	4.58047	7.50137	0.610618	0.541453	NA
AAEL024961	7.07029	-0.19104	0.963776	-0.19822	0.842873	NA
AAEL024966	0	NA	NA	NA	NA	NA
AAEL024967	0	NA	NA	NA	NA	NA
AAEL024965	2.10125	1.00118	3.58305	0.279421	0.779921	NA
AAEL002622	0.23535	0	7.56534	0	1	NA
AAEL029028	0	NA	NA	NA	NA	NA
AAEL029029	0	NA	NA	NA	NA	NA
AAEL020041	0.89805	3.60071	5.41423	0.665046	0.506021	NA
AAEL020516	0.988335	2.77314	7.51415	0.369056	0.712086	NA
AAEL029022	0	NA	NA	NA	NA	NA
AAEL029023	0.0792817	1.76715	7.53216	0.234615	0.814508	NA
AAEL020045	0.146047	0	7.56534	0	1	NA
AAEL020512	8.24063	0	7.56534	0	NA	NA
AAEL025566	9.83936	-0.225817	0.888436	-0.254174	0.799362	NA
AAEL024440	0.896486	-0.914591	1.27458	-0.717564	0.473026	NA
AAEL021648	0.92359	0.729774	7.32142	0.0996767	0.920601	NA
AAEL021649	0	NA	NA	NA	NA	NA
AAEL006980	4.38546	-0.100375	1.93796	-0.0517942	0.958693	NA
AAEL021647	0.0972398	0.0964912	7.56534	0.0127544	0.989824	NA
AAEL006985	0.196846	-3.24569	7.52714	-0.431198	0.666324	NA
AAEL021642	0.0132223	0	7.56534	0	1	NA
AAEL021643	0	NA	NA	NA	NA	NA
AAEL002356	0	NA	NA	NA	NA	NA
AAEL022903	0.184392	0	7.56534	0	1	NA
AAEL004856	0.0588437	0	7.56534	0	1	NA
AAEL004857	0.304043	0	7.56534	0	1	NA
AAEL026910	0.221862	0	7.56534	0	1	NA
AAEL026913	1.2431	0	4.32344	0	1	NA
AAEL026912	0	NA	NA	NA	NA	NA
AAEL026914	0	NA	NA	NA	NA	NA
AAEL026261	0.17397	-3.42395	7.52356	-0.455097	0.649039	NA
AAEL026916	0	NA	NA	NA	NA	NA
AAEL026268	0	NA	NA	NA	NA	NA
AAEL005773	0.26199	0	7.56534	0	1	NA
AAEL001178	0	NA	NA	NA	NA	NA
AAEL005186	0.978353	0.807262	2.79199	0.289135	0.772478	NA
AAEL005183	0.0369252	0	7.56534	0	1	NA
AAEL005182	0.296245	0	7.56534	0	1	NA
AAEL019498	0	NA	NA	NA	NA	NA
AAEL019490	0.775556	0	7.56534	0	1	NA
AAEL019491	8.70783	-0.42456	1.6495	-0.257388	0.79688	NA
AAEL019497	0	NA	NA	NA	NA	NA
AAEL019494	1.82979	0.906744	4.09575	0.221387	0.824791	NA
AAEL024445	0	NA	NA	NA	NA	NA
AAEL020572	5.3295	-1.05932	1.19701	-0.884969	0.376173	NA
AAEL019261	0.0200585	0	7.56534	0	1	NA
AAEL018011	1.48405	-0.846406	4.79435	-0.176542	0.859868	NA
AAEL017763	0	NA	NA	NA	NA	NA
AAEL028123	5.93339	-1.20206	1.60394	-0.749441	0.453591	NA
AAEL024444	0.0962903	0	7.56534	0	1	NA
AAEL020575	0.122545	2.94302	7.51217	0.391767	0.695231	NA
AAEL020656	1.00691	2.36247	2.57276	0.918263	0.358481	NA
AAEL019729	0.0579816	0	7.56534	0	1	NA
AAEL007587	0.447919	0	7.56534	0	1	NA
AAEL007582	0.0369252	0	7.56534	0	1	NA
AAEL023736	2.9506	1.90109	1.82876	1.03955	0.29855	NA
AAEL023737	0.0304824	0	7.56534	0	1	NA
AAEL023734	3.73819	-1.27715	0.925448	-1.38003	0.167577	NA
AAEL023735	0	NA	NA	NA	NA	NA
AAEL023732	0.197209	0	7.56534	0	1	NA
AAEL023733	0.250602	0	7.56534	0	1	NA
AAEL023730	0.16471	0	7.56534	0	1	NA
AAEL023731	0	NA	NA	NA	NA	NA
AAEL005720	1.05517	1.95235	7.38278	0.264446	0.791436	NA
AAEL023738	0	NA	NA	NA	NA	NA
AAEL022628	3.58269	1.01349	1.87547	0.540393	0.588926	NA
AAEL017188	1.17635	-0.73323	5.1434	-0.142557	0.88664	NA
AAEL017182	0.196808	0	7.56534	0	1	NA
AAEL027303	3.05338	-0.116848	2.34201	-0.049892	0.960208	NA
AAEL025445	1.53237	3.35844	4.81203	0.697927	0.485223	NA
AAEL023317	0	NA	NA	NA	NA	NA
AAEL018864	0	NA	NA	NA	NA	NA
AAEL028127	5.56933	-1.08684	1.59911	-0.679652	0.496725	NA
AAEL012718	9.99689	1.30856	1.31446	0.995509	0.319489	NA
AAEL023398	1.41877	-3.18997	7.52836	-0.423727	0.671765	NA
AAEL012868	4.32751	-1.6065	2.3206	-0.692279	0.488762	NA
AAEL027302	0	NA	NA	NA	NA	NA
AAEL024167	0.704896	-1.60255	3.36223	-0.476634	0.633623	NA
AAEL018865	0	NA	NA	NA	NA	NA
AAEL019874	0.550258	-4.96321	7.50566	-0.661262	0.508444	NA
AAEL028665	13.6979	0.766159	0.76396	1.00288	0.31592	NA
AAEL017986	12.5931	0.752087	0.919896	0.817578	0.413598	NA
AAEL024422	0	NA	NA	NA	NA	NA
AAEL024421	0.0821703	0	7.56534	0	1	NA
AAEL019878	0.217846	0	7.56534	0	1	NA
AAEL028667	0	NA	NA	NA	NA	NA
AAEL009203	0	NA	NA	NA	NA	NA
AAEL009207	0	NA	NA	NA	NA	NA
AAEL009204	0.119581	0	7.56534	0	1	NA
AAEL009205	5.19321	3.35895	3.77441	0.889927	0.373505	NA
AAEL009978	0	NA	NA	NA	NA	NA
AAEL023390	2.59146	3.81867	1.61322	2.36711	0.0179278	NA
AAEL009209	0	NA	NA	NA	NA	NA
AAEL028660	0	NA	NA	NA	NA	NA
AAEL023545	0	NA	NA	NA	NA	NA
AAEL024523	1.22581	0.0964927	5.08652	0.0189703	0.984865	NA
AAEL015586	0	NA	NA	NA	NA	NA
AAEL023868	0.106271	0	7.56534	0	1	NA
AAEL023869	0.32205	0.804697	7.56419	0.106382	0.915279	NA
AAEL021069	0	NA	NA	NA	NA	NA
AAEL022011	0.145412	0	7.56534	0	1	NA
AAEL016589	0	NA	NA	NA	NA	NA
AAEL016583	0	NA	NA	NA	NA	NA
AAEL016585	0	NA	NA	NA	NA	NA
AAEL016587	0	NA	NA	NA	NA	NA
AAEL016586	0	NA	NA	NA	NA	NA
AAEL027732	0.154867	0	7.56534	0	1	NA
AAEL027733	0.393396	-1.34616	7.56534	-0.177938	0.858772	NA
AAEL027730	0.0463853	0	7.56534	0	1	NA
AAEL027734	0.0332151	0	7.56534	0	1	NA
AAEL027084	0.218416	0	7.56534	0	1	NA
AAEL027085	4.62848	-1.12556	0.898647	-1.2525	0.210388	NA
AAEL027086	0.0823551	0	7.56534	0	1	NA
AAEL027087	0.177009	3.4734	7.50728	0.462671	0.6436	NA
AAEL027080	0.20804	0	7.56534	0	1	NA
AAEL027081	2.07086	1.64249	2.89612	0.567133	0.570623	NA
AAEL027082	0	NA	NA	NA	NA	NA
AAEL028703	0	NA	NA	NA	NA	NA
AAEL024281	0	NA	NA	NA	NA	NA
AAEL028701	0	NA	NA	NA	NA	NA
AAEL024287	0.551765	-0.631004	7.46285	-0.0845528	0.932617	NA
AAEL028707	8.79158	-0.529538	0.475774	-1.113	0.265707	NA
AAEL024284	0.0511579	0	7.56534	0	1	NA
AAEL026554	0.525088	-4.83063	7.50657	-0.64352	0.519887	NA
AAEL024288	0.213189	-3.73061	7.51834	-0.496201	0.619753	NA
AAEL023867	0	NA	NA	NA	NA	NA
AAEL014981	3.69185	-3.50478	3.24457	-1.0802	0.280054	NA
AAEL014457	9.76917	-0.258892	1.22912	-0.210632	0.833174	NA
AAEL023865	6.22884	-0.700749	0.826203	-0.848155	0.396351	NA
AAEL016633	0	NA	NA	NA	NA	NA
AAEL016632	0	NA	NA	NA	NA	NA
AAEL025776	0.0546434	1.77826	7.53189	0.236097	0.813357	NA
AAEL025777	0.728055	-1.07746	7.51015	-0.143467	0.885922	NA
AAEL025770	0.0680805	2.09536	7.52487	0.278458	0.780661	NA
AAEL025773	0.0731399	0	7.56534	0	1	NA
AAEL016639	0.0401034	0	7.56534	0	1	NA
AAEL016638	0.0289938	0	7.56534	0	1	NA
AAEL027884	0	NA	NA	NA	NA	NA
AAEL027555	1.91848	-1.1463	2.40177	-0.477272	0.633168	NA
AAEL027880	0.410138	3.30085	7.50868	0.439604	0.660224	NA
AAEL027881	0.498663	0.979007	7.48536	0.13079	0.895942	NA
AAEL027888	1.42351	0.0886512	2.03692	0.0435222	0.965285	NA
AAEL027559	2.8312	0.814125	3.01334	0.270173	0.787027	NA
AAEL004446	10.3542	0.942877	1.32839	0.709788	0.477836	NA
AAEL014180	1.84658	5.42264	5.87263	0.923375	0.355812	NA
AAEL001196	0.0887731	-3.10195	7.53037	-0.411926	0.680394	NA
AAEL014672	11.5659	-1.10871	1.30255	-0.851181	0.394669	NA
AAEL025486	10.3164	0.503188	1.10166	0.456752	0.647849	NA
AAEL025487	0.396381	1.77594	7.53195	0.235787	0.813598	NA
AAEL018835	0	NA	NA	NA	NA	NA
AAEL018834	0	NA	NA	NA	NA	NA
AAEL025482	0	NA	NA	NA	NA	NA
AAEL018832	0	NA	NA	NA	NA	NA
AAEL025480	0.0777665	0	7.56534	0	1	NA
AAEL018830	0	NA	NA	NA	NA	NA
AAEL011005	0	NA	NA	NA	NA	NA
AAEL028809	0.148487	-2.15894	7.5602	-0.285566	0.77521	NA
AAEL011001	0.341676	-2.73427	7.54024	-0.362624	0.716886	NA
AAEL021613	0.716637	2.42062	6.41241	0.37749	0.70581	NA
AAEL011002	0.191471	0	7.56534	0	1	NA
AAEL002613	0.30957	2.08888	7.525	0.277591	0.781326	NA
AAEL021215	0.397376	-1.06184	4.1483	-0.25597	0.797974	NA
AAEL022929	0	NA	NA	NA	NA	NA
AAEL004817	1.64952	0.082648	3.94248	0.0209634	0.983275	NA
AAEL020449	0	NA	NA	NA	NA	NA
AAEL025168	0	NA	NA	NA	NA	NA
AAEL004524	2.84243	-0.255537	2.76685	-0.0923567	0.926415	NA
AAEL021079	1.46582	3.41325	7.08703	0.481619	0.630077	NA
AAEL021078	3.43315	-2.34188	1.64789	-1.42113	0.155278	NA
AAEL021076	0.0231927	0	7.56534	0	1	NA
AAEL021075	1.35011	0	3.5456	0	1	NA
AAEL021074	0	NA	NA	NA	NA	NA
AAEL025165	0.520907	2.08887	7.525	0.277591	0.781326	NA
AAEL020444	8.39477	-0.535419	0.595431	-0.899213	0.368539	NA
AAEL025958	0	NA	NA	NA	NA	NA
AAEL025959	0.0493022	0	7.56534	0	1	NA
AAEL020708	3.12274	-0.532295	2.57807	-0.20647	0.836423	NA
AAEL020744	0.285653	-1.75536	7.52702	-0.233207	0.8156	NA
AAEL025950	0	NA	NA	NA	NA	NA
AAEL023504	0	NA	NA	NA	NA	NA
AAEL025952	0	NA	NA	NA	NA	NA
AAEL025954	0.642858	0	5.59672	0	1	NA
AAEL020704	0	NA	NA	NA	NA	NA
AAEL025957	1.49204	2.58541	3.32677	0.777154	0.437068	NA
AAEL001695	0.8874	0	7.56534	0	1	NA
AAEL005533	10.7717	3.7748	2.64692	1.42611	0.153837	NA
AAEL007424	0	NA	NA	NA	NA	NA
AAEL024706	2.55724	-0.667947	2.33298	-0.286307	0.774643	NA
AAEL018903	0	NA	NA	NA	NA	NA
AAEL026070	3.22328	3.53333	2.78864	1.26705	0.205139	NA
AAEL021259	0.0829406	0	7.56534	0	1	NA
AAEL021253	0.0962871	0	7.56534	0	1	NA
AAEL021252	0.400822	2.08888	7.525	0.277591	0.781326	NA
AAEL021251	1.21774	-2.13446	3.56799	-0.598226	0.549689	NA
AAEL021250	3.98425	-0.0522495	1.34731	-0.0387804	0.969065	NA
AAEL010353	0	NA	NA	NA	NA	NA
AAEL024705	0	NA	NA	NA	NA	NA
AAEL010354	0	NA	NA	NA	NA	NA
AAEL000340	0.124354	0	7.56534	0	1	NA
AAEL000344	0	NA	NA	NA	NA	NA
AAEL024703	1.63951	0.372351	7.44931	0.0499846	0.960135	NA
AAEL017372	0.250047	0	7.56534	0	1	NA
AAEL017375	0	NA	NA	NA	NA	NA
AAEL027023	0	NA	NA	NA	NA	NA
AAEL001346	0.108869	0	7.56534	0	1	NA
AAEL001345	4.41245	1.47205	1.84949	0.79592	0.426078	NA
AAEL001343	2.8608	-1.03573	2.73464	-0.378745	0.704877	NA
AAEL027752	0.318249	-2.19987	7.55928	-0.291015	0.77104	NA
AAEL001340	4.46224	0.310936	1.58572	0.196085	0.844543	NA
AAEL022501	0.169516	-1.34616	7.56534	-0.177938	0.858772	NA
AAEL011916	0.577576	0	7.56534	0	1	NA
AAEL011915	0	NA	NA	NA	NA	NA
AAEL022506	12.9662	0.56468	2.29466	0.246085	0.805617	NA
AAEL009199	12.2529	0.435552	1.8707	0.232828	0.815895	NA
AAEL028152	3.96776	-0.408555	1.69595	-0.2409	0.809633	NA
AAEL025010	1.96173	0.538233	1.74483	0.308473	0.757722	NA
AAEL027756	0	NA	NA	NA	NA	NA
AAEL027757	7.34188	-0.874185	1.33023	-0.657168	0.511073	NA
AAEL005680	0	NA	NA	NA	NA	NA
AAEL008711	0.387253	0	7.56534	0	1	NA
AAEL019004	0	NA	NA	NA	NA	NA
AAEL019007	0.324465	-2.78355	7.53877	-0.369231	0.711956	NA
AAEL019006	0	NA	NA	NA	NA	NA
AAEL019001	0	NA	NA	NA	NA	NA
AAEL020027	11.763	0.329166	1.21905	0.270019	0.787145	NA
AAEL019003	0	NA	NA	NA	NA	NA
AAEL019002	0	NA	NA	NA	NA	NA
AAEL019008	0	NA	NA	NA	NA	NA
AAEL001726	10.2817	-1.65115	1.46476	-1.12724	0.259639	NA
AAEL001306	9.11741	-0.307691	1.36273	-0.225791	0.821364	NA
AAEL011634	4.2563	-0.337802	1.89307	-0.178441	0.858376	NA
AAEL005235	9.39977	0.308382	1.47859	0.208565	0.834788	NA
AAEL020852	7.27547	0	2.64833	0	1	NA
AAEL020853	0.6474	0	7.56534	0	1	NA
AAEL020856	0	NA	NA	NA	NA	NA
AAEL020857	0	NA	NA	NA	NA	NA
AAEL020854	0	NA	NA	NA	NA	NA
AAEL020661	0.370298	2.76079	7.51431	0.367405	0.713317	NA
AAEL020858	3.92337	0.0812407	1.13387	0.0716491	0.942881	NA
AAEL020859	1.56223	-0.926867	2.55082	-0.363361	0.716335	NA
AAEL027501	0.0171011	0	7.56534	0	1	NA
AAEL022638	1.00649	0	5.70775	0	1	NA
AAEL022639	0.0772793	0	7.56534	0	1	NA
AAEL021671	0.0712401	0	7.56534	0	1	NA
AAEL022634	0.55544	-2.22247	6.71708	-0.330868	0.740744	NA
AAEL022635	0	NA	NA	NA	NA	NA
AAEL022636	0.824788	0	4.51744	0	1	NA
AAEL022350	11.2378	-0.315283	0.726693	-0.43386	0.66439	NA
AAEL022630	0	NA	NA	NA	NA	NA
AAEL022633	0	NA	NA	NA	NA	NA
AAEL026708	0.0876682	0	7.56534	0	1	NA
AAEL026709	0.172131	0.0964912	7.56534	0.0127544	0.989824	NA
AAEL026704	0.037598	0	7.56534	0	1	NA
AAEL021670	0.284979	2.09536	7.52487	0.278458	0.780661	NA
AAEL002641	1.39703	-0.858792	4.18778	-0.205071	0.837517	NA
AAEL016354	0	NA	NA	NA	NA	NA
AAEL022759	1.26921	0	7.56534	0	1	NA
AAEL022758	0	NA	NA	NA	NA	NA
AAEL006378	6.2141	1.92855	2.39225	0.806165	0.420148	NA
AAEL022753	0.088631	0	7.56534	0	1	NA
AAEL022751	0	NA	NA	NA	NA	NA
AAEL022755	0	NA	NA	NA	NA	NA
AAEL022754	0.0154481	0.0964912	7.56534	0.0127544	0.989824	NA
AAEL014082	5.89689	-0.167642	1.78367	-0.0939868	0.92512	NA
AAEL002716	2.95738	-0.794886	2.85266	-0.278648	0.780515	NA
AAEL026845	9.74711	-1.6569	2.01989	-0.820293	0.412049	NA
AAEL025310	0.899647	0.818585	2.53426	0.323007	0.74669	NA
AAEL008965	0	NA	NA	NA	NA	NA
AAEL008966	0	NA	NA	NA	NA	NA
AAEL014086	1.62315	0	5.38598	0	1	NA
AAEL026841	0	NA	NA	NA	NA	NA
AAEL016131	0.0285051	0	7.56534	0	1	NA
AAEL016132	0	NA	NA	NA	NA	NA
AAEL002618	0	NA	NA	NA	NA	NA
AAEL002619	1.06084	1.16057	4.53919	0.255677	0.798201	NA
AAEL028200	3.46055	0.310474	1.13416	0.273748	0.784278	NA
AAEL014432	5.69199	2.56995	2.22818	1.15339	0.248752	NA
AAEL007398	0.0501306	0	7.56534	0	1	NA
AAEL014089	3.93933	0.213606	2.57203	0.0830496	0.933812	NA
AAEL007393	0.714187	2.08888	7.525	0.277591	0.781326	NA
AAEL007394	0.622066	0	7.56534	0	1	NA
AAEL024077	0	NA	NA	NA	NA	NA
AAEL004326	1.43235	-3.51136	5.96631	-0.58853	0.556176	NA
AAEL021674	0.419359	0	7.56534	0	1	NA
AAEL009841	0.142118	1.77361	7.532	0.235477	0.813839	NA
AAEL026113	0.122106	0	7.56534	0	1	NA
AAEL002820	1.64585	-0.140078	3.65838	-0.0382896	0.969457	NA
AAEL027608	0	NA	NA	NA	NA	NA
AAEL021815	7.1396	-0.983245	1.11457	-0.882172	0.377684	NA
AAEL021814	0.154027	-2.19987	7.55928	-0.291016	0.771039	NA
AAEL028069	12.6969	1.42241	0.803142	1.77106	0.0765512	NA
AAEL028068	0.0563012	1.47967	7.54006	0.196241	0.844421	NA
AAEL021811	4.54671	-0.197653	0.964976	-0.204827	0.837708	NA
AAEL023080	1.46897	-4.17693	4.51802	-0.924505	0.355223	NA
AAEL028062	2.63826	1.15956	1.7338	0.668799	0.503624	NA
AAEL021819	0	NA	NA	NA	NA	NA
AAEL021818	1.58435	0.626885	1.24261	0.504492	0.613915	NA
AAEL023086	0.50914	0	7.56534	0	1	NA
AAEL028064	0.163038	0	7.56534	0	1	NA
AAEL025389	2.42154	-3.46634	2.84959	-1.21644	0.223819	NA
AAEL019046	0	NA	NA	NA	NA	NA
AAEL019087	0.899664	0.509181	1.3316	0.382385	0.702176	NA
AAEL016697	0	NA	NA	NA	NA	NA
AAEL027941	0.849068	0.415918	7.38551	0.0563154	0.955091	NA
AAEL027943	0.0474814	0	7.56534	0	1	NA
AAEL027942	0	NA	NA	NA	NA	NA
AAEL027945	0.265463	0.937595	7.55975	0.124025	0.901296	NA
AAEL027944	0.0814468	-2.97939	7.53339	-0.395491	0.692481	NA
AAEL027946	3.75458	-0.318111	2.6372	-0.120624	0.903989	NA
AAEL025748	0	NA	NA	NA	NA	NA
AAEL025366	0	NA	NA	NA	NA	NA
AAEL015119	2.29583	1.38709	3.05028	0.454741	0.649296	NA
AAEL015113	1.37911	-2.28868	5.9938	-0.381841	0.702579	NA
AAEL015111	0	NA	NA	NA	NA	NA
AAEL024361	0	NA	NA	NA	NA	NA
AAEL023882	1.73455	1.67636	3.99641	0.419467	0.674875	NA
AAEL023884	1.0405	-0.697407	5.04421	-0.138259	0.890036	NA
AAEL024365	0	NA	NA	NA	NA	NA
AAEL024366	0.0367773	0	7.56534	0	1	NA
AAEL024368	5.68229	-0.883743	1.05029	-0.841426	0.400109	NA
AAEL023889	0.375117	0.0884493	7.56401	0.0116934	0.99067	NA
AAEL017864	0.438213	2.12867	3.30478	0.64412	0.519498	NA
AAEL013822	0.480782	4.67966	7.50103	0.623868	0.532714	NA
AAEL002726	2.48068	-1.42199	2.99938	-0.474096	0.635432	NA
AAEL002472	2.68505	0.168322	1.52536	0.110349	0.912133	NA
AAEL002474	5.17701	0.329773	1.63998	0.201083	0.840633	NA
AAEL002476	0.447049	0.663711	7.48889	0.0886262	0.929379	NA
AAEL003706	0.334749	4.09572	7.50342	0.545847	0.585171	NA
AAEL027546	0.29111	0.0964912	7.56534	0.0127544	0.989824	NA
AAEL020496	1.60159	2.12421	1.72534	1.23119	0.218253	NA
AAEL011897	3.66494	2.55482	2.36816	1.07882	0.280668	NA
AAEL017111	0.165949	1.76715	7.53216	0.234614	0.814508	NA
AAEL020289	0.120194	0	7.56534	0	1	NA
AAEL020288	0	NA	NA	NA	NA	NA
AAEL020285	0	NA	NA	NA	NA	NA
AAEL020283	3.13391	4.41165	1.94851	2.26412	0.0235668	NA
AAEL020282	5.10446	-1.47481	1.19985	-1.22916	0.219011	NA
AAEL020281	0	NA	NA	NA	NA	NA
AAEL020280	0	NA	NA	NA	NA	NA
AAEL022468	0	NA	NA	NA	NA	NA
AAEL000462	0	NA	NA	NA	NA	NA
AAEL028939	0	NA	NA	NA	NA	NA
AAEL024948	3.85605	-0.0840106	1.56687	-0.053617	0.95724	NA
AAEL024949	2.61211	4.55796	2.88864	1.57789	0.114591	NA
AAEL028931	0	NA	NA	NA	NA	NA
AAEL024945	0	NA	NA	NA	NA	NA
AAEL028933	0	NA	NA	NA	NA	NA
AAEL028932	0	NA	NA	NA	NA	NA
AAEL028934	0.0302296	0	7.56534	0	1	NA
AAEL028937	0	NA	NA	NA	NA	NA
AAEL014244	0.864903	2.77314	7.51415	0.369056	0.712086	NA
AAEL014245	0	NA	NA	NA	NA	NA
AAEL014240	0.179186	0	7.56534	0	1	NA
AAEL014241	0	NA	NA	NA	NA	NA
AAEL014242	0.0265677	0	7.56534	0	1	NA
AAEL025011	7.616	-0.493126	0.84778	-0.581667	0.560791	NA
AAEL025542	0	NA	NA	NA	NA	NA
AAEL020061	5.12052	0.655028	1.80532	0.362832	0.716731	NA
AAEL025015	1.1051	4.50271	7.03796	0.639775	0.522319	NA
AAEL025546	0.35821	-2.60853	7.5069	-0.347484	0.728228	NA
AAEL025544	0	NA	NA	NA	NA	NA
AAEL025018	0	NA	NA	NA	NA	NA
AAEL025549	0.21516	0	7.56534	0	1	NA
AAEL025548	0.728926	-2.09548	5.62199	-0.37273	0.70935	NA
AAEL022160	0.0390454	0	7.56534	0	1	NA
AAEL021623	0.172159	0	7.56534	0	1	NA
AAEL021620	3.79024	0.0449805	1.77369	0.0253599	0.979768	NA
AAEL020897	0.0754454	0	7.56534	0	1	NA
AAEL006969	0.734211	1.73908	7.50246	0.231802	0.816692	NA
AAEL021628	0	NA	NA	NA	NA	NA
AAEL026937	0.09256	0	7.56534	0	1	NA
AAEL026936	0.733422	-3.40915	7.50535	-0.454229	0.649664	NA
AAEL026934	5.04039	0.0617918	1.36814	0.0451648	0.963976	NA
AAEL008104	0.221032	1.77361	7.532	0.235477	0.813839	NA
AAEL008108	0.36787	0	7.56534	0	1	NA
AAEL008109	3.18409	-1.45371	2.53694	-0.573015	0.566635	NA
AAEL011211	1.32068	-4.43184	5.42571	-0.816822	0.41403	NA
AAEL011213	0.633402	0	7.56534	0	1	NA
AAEL011743	0.558127	-1.93194	7.56305	-0.255444	0.79838	NA
AAEL013295	0.691283	4.90203	7.50035	0.653573	0.513387	NA
AAEL010160	2.29625	-1.44714	4.65783	-0.310691	0.756036	NA
AAEL010162	1.84921	2.76763	4.486	0.616949	0.537268	NA
AAEL010164	0.141468	0	7.56534	0	1	NA
AAEL010166	0.0650495	0	7.56534	0	1	NA
AAEL021534	0.133789	0	7.56534	0	1	NA
AAEL020898	0.0636764	0	7.56534	0	1	NA
AAEL025953	0	NA	NA	NA	NA	NA
AAEL018247	9.43357	4.72863	2.1974	2.15192	0.0314037	NA
AAEL017740	11.0576	-1.41533	1.16294	-1.21703	0.223592	NA
AAEL018036	7.80157	-0.144702	1.5024	-0.0963141	0.923271	NA
AAEL018031	4.03215	6.91192	4.07565	1.69591	0.0899035	NA
AAEL017748	6.8671	-0.503218	1.24203	-0.405158	0.685361	NA
AAEL018962	0	NA	NA	NA	NA	NA
AAEL026471	2.05603	3.36328	4.32593	0.777471	0.436881	NA
AAEL022594	0.0984449	0	7.56534	0	1	NA
AAEL019744	1.70036	0	5.57904	0	1	NA
AAEL019743	0.481308	0	7.56534	0	1	NA
AAEL026449	1.4116	0	4.74603	0	1	NA
AAEL007563	12.8478	-0.105886	1.26894	-0.0834449	0.933498	NA
AAEL023711	14.2045	-0.612656	1.08095	-0.566777	0.570866	NA
AAEL005700	1.66317	0	7.56534	0	NA	NA
AAEL022283	0	NA	NA	NA	NA	NA
AAEL018815	0	NA	NA	NA	NA	NA
AAEL018967	0	NA	NA	NA	NA	NA
AAEL026447	1.99111	2.44614	2.56524	0.953568	0.340302	NA
AAEL000897	12.2645	-1.6492	1.89356	-0.870952	0.38378	NA
AAEL005079	0.0609649	0	7.56534	0	1	NA
AAEL022288	0	NA	NA	NA	NA	NA
AAEL007706	0.476432	0	7.56534	0	1	NA
AAEL007700	1.23255	0	6.07128	0	1	NA
AAEL027310	0.173997	0	7.56534	0	1	NA
AAEL022217	0	NA	NA	NA	NA	NA
AAEL028942	0.697062	0.861812	3.6983	0.233029	0.815739	NA
AAEL016837	0	NA	NA	NA	NA	NA
AAEL016838	0	NA	NA	NA	NA	NA
AAEL019818	0.680887	0	7.56534	0	1	NA
AAEL019815	0.0783209	0	7.56534	0	1	NA
AAEL019811	0.78314	2.10002	7.52478	0.279081	0.780183	NA
AAEL019870	14.4942	0.401368	1.06178	0.378013	0.705421	NA
AAEL002281	6.00123	0.0265569	1.75502	0.015132	0.987927	NA
AAEL009229	0.677685	4.45471	7.50184	0.593816	0.552635	NA
AAEL012590	0.408102	2.77315	7.51416	0.369056	0.712086	NA
AAEL023901	0	NA	NA	NA	NA	NA
AAEL023900	0.229588	0	7.56534	0	1	NA
AAEL007205	1.49641	-0.541901	3.92308	-0.138132	0.890136	NA
AAEL027714	0.855887	0	7.56534	0	1	NA
AAEL027715	6.08598	-0.782337	2.02711	-0.385936	0.699544	NA
AAEL028763	0.0876129	0.0964912	7.56534	0.0127544	0.989824	NA
AAEL027710	3.04696	0.948404	1.35907	0.697833	0.485282	NA
AAEL027711	1.20877	-1.81572	4.71933	-0.384741	0.700429	NA
AAEL027713	0	NA	NA	NA	NA	NA
AAEL020023	0.0208276	0	7.56534	0	1	NA
AAEL016397	0	NA	NA	NA	NA	NA
AAEL027718	1.41553	0.523418	3.99585	0.130991	0.895783	NA
AAEL027719	0	NA	NA	NA	NA	NA
AAEL028765	0	NA	NA	NA	NA	NA
AAEL028725	0.0789382	0	7.56534	0	1	NA
AAEL028234	4.70995	2.73319	1.93464	1.41276	0.157725	NA
AAEL028232	0.101742	-1.21186	7.53343	-0.160864	0.872201	NA
AAEL028766	0.162588	0	7.56534	0	1	NA
AAEL028230	0.770693	-3.21805	7.47127	-0.430724	0.666669	NA
AAEL024594	0.609995	0	7.56534	0	1	NA
AAEL028728	0.0190815	0	7.56534	0	1	NA
AAEL028729	0	NA	NA	NA	NA	NA
AAEL028238	0	NA	NA	NA	NA	NA
AAEL028768	0	NA	NA	NA	NA	NA
AAEL025719	0.073196	0	7.56534	0	1	NA
AAEL012332	0.511546	-3.56819	7.52097	-0.474433	0.635191	NA
AAEL025715	9.8829	-1.13158	1.2324	-0.918197	0.358515	NA
AAEL025710	0.547502	-1.22602	2.97607	-0.411959	0.680369	NA
AAEL025711	0	NA	NA	NA	NA	NA
AAEL027578	0	NA	NA	NA	NA	NA
AAEL006335	1.73815	0	5.63211	0	1	NA
AAEL028883	0.0240726	0	7.56534	0	1	NA
AAEL005148	0.037598	0	7.56534	0	1	NA
AAEL027570	0.0570442	0	7.56534	0	1	NA
AAEL023318	8.57042	-5.01829	1.82023	-2.75695	0.00583431	NA
AAEL027574	7.84043	1.33492	0.943466	1.41491	0.157095	NA
AAEL027577	1.0982	0	3.4603	0	1	NA
AAEL022825	0.400703	-3.24569	7.52714	-0.431198	0.666324	NA
AAEL027936	5.41935	-20.9842	7.54027	-2.78295	NA	NA
AAEL022824	0	NA	NA	NA	NA	NA
AAEL023400	0	NA	NA	NA	NA	NA
AAEL027937	0.741818	4.60752	7.50128	0.614231	0.539063	NA
AAEL006339	1.79238	-7.03568	7.46834	-0.942068	0.346158	NA
AAEL025940	0.113803	0	7.56534	0	1	NA
AAEL025506	0.0962915	0	7.56534	0	1	NA
AAEL028949	3.32878	0.26809	2.27744	0.117715	0.906293	NA
AAEL022820	0.163739	-0.624836	7.56534	-0.0825919	0.934176	NA
AAEL022791	0.158817	0	7.56534	0	1	NA
AAEL022790	0.55343	-2.13504	3.09044	-0.690854	0.489658	NA
AAEL027507	0	NA	NA	NA	NA	NA
AAEL025838	0	NA	NA	NA	NA	NA
AAEL002951	0	NA	NA	NA	NA	NA
AAEL022132	1.87828	0	7.56534	0	1	NA
AAEL025923	0.413297	-2.19987	7.55928	-0.291016	0.771039	NA
AAEL024357	0.635077	0.400033	6.38493	0.0626526	0.950043	NA
AAEL028941	0	NA	NA	NA	NA	NA
AAEL025504	0	NA	NA	NA	NA	NA
AAEL025254	0	NA	NA	NA	NA	NA
AAEL020498	0	NA	NA	NA	NA	NA
AAEL020499	0.40952	0	7.56534	0	1	NA
AAEL020490	0.942259	1.77212	3.16171	0.560495	0.575142	NA
AAEL020494	4.66366	0.439149	2.3543	0.186531	0.852028	NA
AAEL024911	1.02999	-1.10654	3.00366	-0.368396	0.712578	NA
AAEL026376	0.13357	0	7.56534	0	1	NA
AAEL029020	2.48384	-0.471273	3.42786	-0.137483	0.890649	NA
AAEL023682	0.326211	-3.10109	7.51698	-0.412545	0.67994	NA
AAEL021019	0.499524	0	7.56534	0	1	NA
AAEL021018	0.180801	-2.19987	7.55928	-0.291015	0.77104	NA
AAEL021015	4.43397	3.42771	2.11943	1.61728	0.105818	NA
AAEL021014	0	NA	NA	NA	NA	NA
AAEL026628	0.364509	2.76663	7.51424	0.368185	0.712736	NA
AAEL021011	0.122545	2.94302	7.51217	0.391767	0.695231	NA
AAEL015307	6.66906	-0.965976	1.45735	-0.66283	0.50744	NA
AAEL021013	2.01315	-0.387408	1.35567	-0.285769	0.775055	NA
AAEL021012	7.71002	0.202064	1.44457	0.139879	0.888756	NA
AAEL024009	0	NA	NA	NA	NA	NA
AAEL024008	0.172453	0	7.56534	0	1	NA
AAEL029021	0	NA	NA	NA	NA	NA
AAEL000108	2.00589	-2.02345	3.78206	-0.535013	0.592641	NA
AAEL024002	0	NA	NA	NA	NA	NA
AAEL024007	0.182725	0	7.56534	0	1	NA
AAEL024006	0	NA	NA	NA	NA	NA
AAEL023527	0.121088	-1.34616	7.56534	-0.177938	0.858772	NA
AAEL020728	0.521361	-3.18997	7.52836	-0.423727	0.671765	NA
AAEL020725	2.64365	1.22252	2.44191	0.500641	0.616624	NA
AAEL005554	0.47308	3.94384	7.50421	0.52555	0.599201	NA
AAEL020721	0.0235779	0	7.56534	0	1	NA
AAEL020722	0	NA	NA	NA	NA	NA
AAEL020723	0.156159	0	7.56534	0	1	NA
AAEL009421	0.980837	2.94774	7.31438	0.403006	0.686944	NA
AAEL004174	1.38725	0.746773	6.93806	0.107634	0.914286	NA
AAEL021929	6.3425	-1.04321	1.70581	-0.611563	0.540827	NA
AAEL001417	3.80988	0.131755	1.69543	0.0777118	0.938057	NA
AAEL029024	0.827973	2.76756	4.59569	0.602208	0.547036	NA
AAEL025064	0	NA	NA	NA	NA	NA
AAEL020585	1.47334	0	7.56534	0	1	NA
AAEL021797	0.371703	3.94332	7.50421	0.52548	0.599249	NA
AAEL022388	0	NA	NA	NA	NA	NA
AAEL019028	0.133961	0	7.56534	0	1	NA
AAEL010084	0.0962903	0	7.56534	0	1	NA
AAEL022380	5.32595	0.250254	1.58182	0.158207	0.874294	NA
AAEL026542	0.325946	0	7.56534	0	1	NA
AAEL026543	0.0958828	0	7.56534	0	1	NA
AAEL026541	0.487445	-3.96916	5.78878	-0.685663	0.492925	NA
AAEL026898	0.228978	0	7.56534	0	1	NA
AAEL026899	1.26932	2.98063	2.59159	1.15012	0.250096	NA
AAEL026544	0.300615	0	7.56534	0	1	NA
AAEL026897	0.982144	-2.81778	7.20172	-0.391265	0.695602	NA
AAEL026890	0.331331	-3.97327	7.51493	-0.528717	0.597002	NA
AAEL026891	0.0783209	0	7.56534	0	1	NA
AAEL021036	0	NA	NA	NA	NA	NA
AAEL023378	0	NA	NA	NA	NA	NA
AAEL029026	10.6855	3.94379	7.143	0.55212	0.580866	NA
AAEL020874	2.9193	-3.42149	2.75773	-1.24069	0.214719	NA
AAEL020875	4.83364	-3.58579	1.33912	-2.67773	0.00741239	NA
AAEL020876	0	NA	NA	NA	NA	NA
AAEL020870	0.075196	0	7.56534	0	1	NA
AAEL020871	5.7076	0.419112	0.773002	0.542188	0.587689	NA
AAEL020872	7.71645	-2.07097	2.14899	-0.963696	0.335198	NA
AAEL020873	10.342	0.351455	1.18841	0.295736	0.767432	NA
AAEL020158	0.87622	0	7.56534	0	1	NA
AAEL020879	0	NA	NA	NA	NA	NA
AAEL010886	0	NA	NA	NA	NA	NA
AAEL022655	1.62315	2.44582	2.83182	0.863692	0.387757	NA
AAEL022652	0.283264	0	7.56534	0	1	NA
AAEL026152	0	NA	NA	NA	NA	NA
AAEL022658	4.3823	6.65912	4.09958	1.62434	0.104303	NA
AAEL026097	0	NA	NA	NA	NA	NA
AAEL026762	0	NA	NA	NA	NA	NA
AAEL026092	0	NA	NA	NA	NA	NA
AAEL026761	6.37493	-0.246013	1.3879	-0.177256	0.859307	NA
AAEL017350	9.4536	-1.18457	0.74661	-1.58659	0.112605	NA
AAEL026768	0.59381	-0.0377658	4.50103	-0.00839046	0.993305	NA
AAEL024043	5.01293	0.976504	1.19012	0.820512	0.411924	NA
AAEL027676	0	NA	NA	NA	NA	NA
AAEL024042	1.93444	0.907392	1.8564	0.488792	0.624989	NA
AAEL022738	0	NA	NA	NA	NA	NA
AAEL025422	0.167746	0	7.56534	0	1	NA
AAEL022735	0.459739	0	7.56534	0	1	NA
AAEL022737	0.124239	0	7.56534	0	1	NA
AAEL022731	4.8039	-0.714701	1.78021	-0.401471	0.688073	NA
AAEL022730	0.125844	0	7.56534	0	1	NA
AAEL022732	0	NA	NA	NA	NA	NA
AAEL008909	0.148472	0	7.56534	0	1	NA
AAEL027670	1.05571	-2.44684	2.56848	-0.952642	0.340771	NA
AAEL027314	0.0523683	0	7.56534	0	1	NA
AAEL017537	0	NA	NA	NA	NA	NA
AAEL013856	0.076326	0	7.56534	0	1	NA
AAEL017533	0.748111	3.48251	7.50721	0.463889	0.642727	NA
AAEL013852	3.31583	4.09555	3.51738	1.16438	0.244272	NA
AAEL012101	1.74753	-1.33478	5.41999	-0.24627	0.805473	NA
AAEL012107	0.902571	5.16503	7.49967	0.688702	0.491011	NA
AAEL012109	0.949621	4.79896	5.33867	0.898906	0.368703	NA
AAEL017959	0	NA	NA	NA	NA	NA
AAEL027387	0.107294	0	7.56534	0	1	NA
AAEL027386	0.0944618	-3.18997	7.52836	-0.423727	0.671765	NA
AAEL027385	1.75528	3.86735	1.70891	2.26305	0.0236328	NA
AAEL025424	9.67252	0.533271	0.595473	0.895541	0.370498	NA
AAEL027383	2.44719	-0.774491	2.94739	-0.262772	0.792727	NA
AAEL027382	10.844	-0.989205	0.700819	-1.4115	0.158098	NA
AAEL027381	7.31492	-1.34308	0.46143	-2.91069	0.00360637	NA
AAEL027678	0	NA	NA	NA	NA	NA
AAEL027389	0.642005	-1.91655	4.1024	-0.467179	0.640372	NA
AAEL027388	0	NA	NA	NA	NA	NA
AAEL003673	0.447755	4.11397	7.50333	0.548286	0.583495	NA
AAEL024839	0	NA	NA	NA	NA	NA
AAEL021998	4.18333	-0.262433	1.22546	-0.21415	0.83043	NA
AAEL020157	0	NA	NA	NA	NA	NA
AAEL004203	0.266424	1.95244	7.52785	0.259363	0.795355	NA
AAEL022937	0	NA	NA	NA	NA	NA
AAEL029042	0	NA	NA	NA	NA	NA
AAEL004205	4.38731	1.4442	2.15568	0.669948	0.502891	NA
AAEL002897	11.9332	0.735443	0.698659	1.05265	0.292502	NA
AAEL021838	0.0553878	0	7.56534	0	1	NA
AAEL021835	0	NA	NA	NA	NA	NA
AAEL015683	0.383536	2.98925	7.50018	0.398556	0.69022	NA
AAEL015682	1.56898	5.96307	7.49822	0.795265	0.426459	NA
AAEL021831	0	NA	NA	NA	NA	NA
AAEL007046	9.51729	1.35219	2.35204	0.574901	0.565358	NA
AAEL023063	2.40934	0	7.56534	0	NA	NA
AAEL023061	0	NA	NA	NA	NA	NA
AAEL023066	0.0542733	0	7.56534	0	1	NA
AAEL007040	9.848	1.90146	1.44477	1.3161	0.188139	NA
AAEL023068	6.46708	0.0767199	1.50301	0.051044	0.95929	NA
AAEL028001	0	NA	NA	NA	NA	NA
AAEL017824	0.833585	-3.34761	3.27175	-1.02319	0.30622	NA
AAEL028003	0.0353669	0	7.56534	0	1	NA
AAEL018723	0	NA	NA	NA	NA	NA
AAEL026721	1.13688	-0.474023	5.50617	-0.0860894	0.931395	NA
AAEL002676	0.562299	-4.05179	7.51394	-0.539237	0.589723	NA
AAEL002677	0	NA	NA	NA	NA	NA
AAEL002674	0.151246	0	7.56534	0	1	NA
AAEL002672	0.941267	4.20806	7.21709	0.583069	0.559847	NA
AAEL002673	13.8715	-0.471288	1.22642	-0.384279	0.700772	NA
AAEL027963	0	NA	NA	NA	NA	NA
AAEL027962	0	NA	NA	NA	NA	NA
AAEL027961	0.251692	0	7.56534	0	1	NA
AAEL027967	0.178647	1.95244	7.52785	0.259363	0.795355	NA
AAEL027964	0	NA	NA	NA	NA	NA
AAEL027969	0	NA	NA	NA	NA	NA
AAEL003810	0.794986	0	7.56534	0	1	NA
AAEL008809	0	NA	NA	NA	NA	NA
AAEL015465	13.0843	-0.101555	1.23491	-0.0822375	0.934458	NA
AAEL027923	0.840538	-3.42395	7.52356	-0.455097	0.649039	NA
AAEL002438	2.33392	4.1726	4.49759	0.92774	0.353542	NA
AAEL002439	0	NA	NA	NA	NA	NA
AAEL015559	4.52041	2.24215	2.6159	0.857125	0.391376	NA
AAEL014823	3.25814	4.16997	2.98396	1.39746	0.162275	NA
AAEL002490	0	NA	NA	NA	NA	NA
AAEL003727	5.70299	0.373084	2.0875	0.178723	0.858155	NA
AAEL015552	0	NA	NA	NA	NA	NA
AAEL019105	0.579985	1.67153	1.71591	0.974141	0.329987	NA
AAEL019106	0.899664	0.509181	1.3316	0.382385	0.702176	NA
AAEL012255	5.02103	-1.16728	2.1304	-0.547917	0.583749	NA
AAEL009801	0.0617923	1.95244	7.52785	0.259363	0.795355	NA
AAEL020629	0	NA	NA	NA	NA	NA
AAEL020263	0.410766	1.77361	7.532	0.235477	0.813839	NA
AAEL020262	0	NA	NA	NA	NA	NA
AAEL020267	0.622797	0.741415	7.47575	0.0991759	0.920999	NA
AAEL020266	0.0884848	0	7.56534	0	1	NA
AAEL020269	7.06621	0.146017	0.84312	0.173186	0.862505	NA
AAEL020268	0	NA	NA	NA	NA	NA
AAEL020056	0.287001	-2.19985	7.55928	-0.291014	0.771041	NA
AAEL028672	0	NA	NA	NA	NA	NA
AAEL024926	5.17457	-2.20077	1.89369	-1.16216	0.245171	NA
AAEL028911	0.0711447	1.35246	7.54408	0.179274	0.857723	NA
AAEL028910	0	NA	NA	NA	NA	NA
AAEL028917	0.384614	1.04583	7.53216	0.138848	0.88957	NA
AAEL028916	0	NA	NA	NA	NA	NA
AAEL024920	0	NA	NA	NA	NA	NA
AAEL028914	0	NA	NA	NA	NA	NA
AAEL004091	1.33624	-4.31664	5.47387	-0.788591	0.430351	NA
AAEL024928	0.146515	0	7.56534	0	1	NA
AAEL024929	1.05333	-5.3867	7.50327	-0.717913	0.472811	NA
AAEL008294	0.364171	0	7.56534	0	1	NA
AAEL008295	0.0528892	0	7.56534	0	1	NA
AAEL008293	0.0767369	0	7.56534	0	1	NA
AAEL008290	0	NA	NA	NA	NA	NA
AAEL018972	0.0474814	0	7.56534	0	1	NA
AAEL018973	0	NA	NA	NA	NA	NA
AAEL025031	3.2125	-1.21651	1.48835	-0.817354	0.413726	NA
AAEL025030	8.75607	-1.21114	1.50029	-0.807273	0.419509	NA
AAEL018976	0	NA	NA	NA	NA	NA
AAEL025036	0.276371	0	7.56534	0	1	NA
AAEL008299	0.384479	-3.99815	7.51461	-0.53205	0.594691	NA
AAEL020008	0.359059	0	7.56534	0	1	NA
AAEL006944	0.136999	1.77826	7.53189	0.236097	0.813357	NA
AAEL004894	0	NA	NA	NA	NA	NA
AAEL004897	5.73894	0.905381	1.73205	0.522721	0.601168	NA
AAEL026958	0.778551	0.83484	2.5856	0.32288	0.746786	NA
AAEL000732	2.96168	0	7.56534	0	NA	NA
AAEL026954	3.88207	1.04474	1.88372	0.554612	0.57916	NA
AAEL026957	2.15095	2.88253	2.32532	1.23963	0.215114	NA
AAEL026956	2.95743	2.0985	3.32102	0.631883	0.527464	NA
AAEL000739	2.24967	6.18232	7.49794	0.824536	0.409635	NA
AAEL008126	2.69915	3.13267	3.42344	0.915067	0.360156	NA
AAEL008127	5.2983	-0.549791	0.537613	-1.02265	0.306472	NA
AAEL028002	0.0754315	0	7.56534	0	1	NA
AAEL024624	0.563023	1.36471	5.16907	0.264015	0.791769	NA
AAEL011761	0.0664194	0	7.56534	0	1	NA
AAEL011766	2.43319	-1.39471	3.49208	-0.399392	0.689604	NA
AAEL011768	1.62481	0	7.56534	0	1	NA
AAEL021268	0.496032	0.760832	6.91447	0.110035	0.912382	NA
AAEL010413	0.0365699	0	7.56534	0	1	NA
AAEL010140	2.45824	-5.03525	3.13491	-1.60618	0.108233	NA
AAEL010418	0	NA	NA	NA	NA	NA
AAEL010149	0.868723	1.77361	7.532	0.235477	0.813839	NA
AAEL024865	0.260944	0	7.56534	0	1	NA
AAEL011559	0	NA	NA	NA	NA	NA
AAEL023485	0.606104	-3.90012	7.5159	-0.518917	0.603819	NA
AAEL021609	8.51347	1.01854	1.36172	0.74798	0.454472	NA
AAEL021358	0	NA	NA	NA	NA	NA
AAEL027524	0	NA	NA	NA	NA	NA
AAEL021350	1.90305	-1.14797	1.86769	-0.614648	0.538787	NA
AAEL021604	0	NA	NA	NA	NA	NA
AAEL021357	0.542555	-0.667735	5.82807	-0.114572	0.908784	NA
AAEL021606	0.194969	0	7.56534	0	1	NA
AAEL021355	3.43429	0.496727	2.51444	0.197549	0.843398	NA
AAEL026379	2.59169	1.48093	2.27163	0.651926	0.514449	NA
AAEL026375	0.125359	0	7.56534	0	1	NA
AAEL026377	0.102944	0	7.56534	0	1	NA
AAEL001067	0.0501306	0	7.56534	0	1	NA
AAEL017987	7.19534	-5.12131	2.78953	-1.83591	0.0663715	NA
AAEL005767	0	NA	NA	NA	NA	NA
AAEL001821	0	NA	NA	NA	NA	NA
AAEL009654	1.80314	5.64397	7.4987	0.752659	0.451655	NA
AAEL009656	0.412806	0	7.56534	0	1	NA
AAEL020154	2.00286	0.723294	3.53873	0.204394	0.838046	NA
AAEL024375	0.232247	-0.637367	7.55368	-0.0843783	0.932756	NA
AAEL023665	0	NA	NA	NA	NA	NA
AAEL006494	9.45358	2.00618	1.55548	1.28976	0.197136	NA
AAEL027411	1.69893	2.7764	3.26566	0.85018	0.395225	NA
AAEL006492	0.311504	0	7.56534	0	1	NA
AAEL006490	0.203371	0	7.56534	0	1	NA
AAEL023480	0.0892743	0	7.56534	0	1	NA
AAEL007720	0.456986	2.08888	7.525	0.277591	0.781326	NA
AAEL024374	0	NA	NA	NA	NA	NA
AAEL013190	13.6754	-0.218775	1.13479	-0.19279	0.847123	NA
AAEL013198	0.430594	0.813446	7.56389	0.107543	0.914358	NA
AAEL026798	0.521763	-1.06642	7.50978	-0.142005	0.887076	NA
AAEL016819	0	NA	NA	NA	NA	NA
AAEL023481	0.125562	0	7.56534	0	1	NA
AAEL016813	0	NA	NA	NA	NA	NA
AAEL016817	0	NA	NA	NA	NA	NA
AAEL016816	0.0511579	0	7.56534	0	1	NA
AAEL019768	0.469749	2.27483	7.52153	0.302443	0.762314	NA
AAEL002994	0.49139	0	7.56534	0	1	NA
AAEL019760	0	NA	NA	NA	NA	NA
AAEL019763	2.99802	-5.76627	2.45522	-2.34858	0.0188453	NA
AAEL019765	0.11188	0	7.56534	0	1	NA
AAEL019766	0.109287	2.77784	7.5141	0.369683	0.711618	NA
AAEL013339	1.46448	0.810165	4.6834	0.172987	0.862662	NA
AAEL019834	6.33397	-0.852104	2.01833	-0.422183	0.672891	NA
AAEL019835	2.57575	0.16507	2.9153	0.0566219	0.954846	NA
AAEL019837	6.22681	0.159116	1.7767	0.089557	0.928639	NA
AAEL019838	3.89085	-0.524184	2.18818	-0.239553	0.810677	NA
AAEL013330	0	NA	NA	NA	NA	NA
AAEL013444	0	NA	NA	NA	NA	NA
AAEL025340	0	NA	NA	NA	NA	NA
AAEL023995	0.917842	-0.543998	2.77287	-0.196186	0.844465	NA
AAEL006232	1.55123	-0.579176	4.19118	-0.138189	0.890091	NA
AAEL026295	1.55394	4.62901	5.82582	0.794568	0.426865	NA
AAEL011585	0	NA	NA	NA	NA	NA
AAEL026503	0.289598	1.17737	7.47073	0.157597	0.874774	NA
AAEL023276	0.1977	0	7.56534	0	1	NA
AAEL027778	0.215054	0.937752	7.55974	0.124046	0.901279	NA
AAEL027774	0.70701	-4.51093	7.50912	-0.600727	0.548022	NA
AAEL027775	8.82961	1.96861	1.90506	1.03336	0.301434	NA
AAEL027773	0	NA	NA	NA	NA	NA
AAEL027770	0.206093	2.09536	7.52487	0.278458	0.780661	NA
AAEL025319	0.814782	0	7.56534	0	1	NA
AAEL023275	0.909564	-1.39513	5.1365	-0.271612	0.785921	NA
AAEL022711	0.312913	0	7.56534	0	1	NA
AAEL014419	0.35171	-0.79798	7.49501	-0.106468	0.915211	NA
AAEL024704	0	NA	NA	NA	NA	NA
AAEL013296	0.0754315	0	7.56534	0	1	NA
AAEL009860	6.10843	-4.92474	2.04338	-2.4101	0.0159482	NA
AAEL014411	1.55413	1.42595	3.56825	0.399622	0.689435	NA
AAEL025730	11.504	4.29223	1.43865	2.98351	0.00284963	NA
AAEL025731	0.557917	1.95244	7.52785	0.259363	0.795355	NA
AAEL025732	0	NA	NA	NA	NA	NA
AAEL025733	0	NA	NA	NA	NA	NA
AAEL025734	0.617825	-3.90012	7.5159	-0.518917	0.603819	NA
AAEL002803	0.0646852	0	7.56534	0	1	NA
AAEL001672	1.39519	1.76852	4.97192	0.355701	0.722065	NA
AAEL025738	0.639536	0.821688	1.88625	0.435619	0.663113	NA
AAEL025739	0	NA	NA	NA	NA	NA
AAEL027592	0.32443	-3.10195	7.53037	-0.411926	0.680394	NA
AAEL027590	0	NA	NA	NA	NA	NA
AAEL027591	5.21503	-0.758472	1.01315	-0.748626	0.454083	NA
AAEL027596	0.0854743	0	7.56534	0	1	NA
AAEL027595	2.19354	1.25117	3.6544	0.342374	0.73207	NA
AAEL001677	0.664411	-0.94048	7.50327	-0.125343	0.900252	NA
AAEL027599	8.53514	2.77321	2.18565	1.26883	0.204503	NA
AAEL020765	5.79089	-0.0116775	1.12286	-0.0103997	0.991702	NA
AAEL025235	4.83956	5.41708	2.0403	2.65504	0.00792982	NA
AAEL023273	0	NA	NA	NA	NA	NA
AAEL025234	0.233918	0	7.56534	0	1	NA
AAEL011727	0.634666	-4.83257	7.50655	-0.64378	0.519718	NA
AAEL008355	1.96454	4.29581	3.76934	1.13967	0.254424	NA
AAEL021030	10.0614	-0.499981	0.55918	-0.894132	0.371251	NA
AAEL008350	0	NA	NA	NA	NA	NA
AAEL020310	1.17808	3.26803	1.9195	1.70254	0.0886549	NA
AAEL025233	0	NA	NA	NA	NA	NA
AAEL026322	4.30993	-0.906615	1.32882	-0.682272	0.495067	NA
AAEL020312	0	NA	NA	NA	NA	NA
AAEL015092	8.92006	-2.55061	2.09753	-1.216	0.223984	NA
AAEL020337	0	NA	NA	NA	NA	NA
AAEL024634	0.508213	-2.33826	4.58185	-0.51033	0.60982	NA
AAEL015095	11.2614	-0.792822	1.20672	-0.657004	0.511179	NA
AAEL028218	0.258462	-1.66733	7.52904	-0.221453	0.824739	NA
AAEL004303	0.0544644	1.77361	7.532	0.235477	0.813839	NA
AAEL028748	0	NA	NA	NA	NA	NA
AAEL028749	4.26128	0.271326	0.705818	0.384413	0.700672	NA
AAEL023291	0	NA	NA	NA	NA	NA
AAEL028744	0	NA	NA	NA	NA	NA
AAEL028745	1.79613	-0.124097	0.973091	-0.127528	0.898522	NA
AAEL028743	4.55795	0.848631	0.792958	1.07021	0.284525	NA
AAEL027152	3.94002	-0.280604	1.51762	-0.184897	0.853309	NA
AAEL027401	1.63518	-0.489578	1.79541	-0.272683	0.785097	NA
AAEL025194	0.624437	-0.346022	7.48311	-0.0462403	0.963119	NA
AAEL021415	1.79813	1.75582	3.46423	0.506842	0.612265	NA
AAEL025196	0.903432	2.98195	2.13761	1.39499	0.163019	NA
AAEL025192	0.272144	0	7.38662	0	1	NA
AAEL025193	0	NA	NA	NA	NA	NA
AAEL027857	0	NA	NA	NA	NA	NA
AAEL027856	0.940503	0	2.80701	0	1	NA
AAEL022436	0	NA	NA	NA	NA	NA
AAEL024701	0	NA	NA	NA	NA	NA
AAEL027503	0	NA	NA	NA	NA	NA
AAEL021037	0	NA	NA	NA	NA	NA
AAEL027854	0.116855	0	7.56534	0	1	NA
AAEL021033	2.71104	-0.650771	2.00081	-0.325255	0.744988	NA
AAEL015326	0	NA	NA	NA	NA	NA
AAEL027407	0.0707338	0	7.56534	0	1	NA
AAEL021597	4.50385	1.84334	1.13065	1.63033	0.103031	NA
AAEL022690	0	NA	NA	NA	NA	NA
AAEL021039	0	NA	NA	NA	NA	NA
AAEL003436	0.261505	0	7.56534	0	1	NA
AAEL024023	0	NA	NA	NA	NA	NA
AAEL024027	0	NA	NA	NA	NA	NA
AAEL024026	2.63525	1.71673	3.3506	0.512365	0.608395	NA
AAEL024028	0	NA	NA	NA	NA	NA
AAEL022697	0.133448	0	7.56534	0	1	NA
AAEL020746	0	NA	NA	NA	NA	NA
AAEL025990	0.860239	0.250828	7.29845	0.0343673	0.972584	NA
AAEL001654	0.113711	0	7.56534	0	1	NA
AAEL001658	2.2196	2.86356	3.05995	0.935819	0.349367	NA
AAEL020537	1.64703	-1.9474	4.16412	-0.467663	0.640026	NA
AAEL020748	1.73786	3.06873	3.89761	0.787337	0.431084	NA
AAEL021299	0	NA	NA	NA	NA	NA
AAEL021293	0.356325	0	7.56534	0	1	NA
AAEL021290	6.83697	-0.0308028	2.73846	-0.0112482	0.991025	NA
AAEL021297	0	NA	NA	NA	NA	NA
AAEL021295	0	NA	NA	NA	NA	NA
AAEL029000	0	NA	NA	NA	NA	NA
AAEL023228	0.233454	0	7.56534	0	1	NA
AAEL010315	3.03999	0.967104	2.77733	0.348214	0.72768	NA
AAEL010310	0	NA	NA	NA	NA	NA
AAEL000384	1.98261	0	4.04136	0	1	NA
AAEL000387	9.57761	-0.698366	1.8059	-0.386713	0.698968	NA
AAEL000382	0.116139	0	7.56534	0	1	NA
AAEL001474	0.680204	-2.73427	7.54024	-0.362624	0.716886	NA
AAEL011957	12.3178	-0.690319	1.23719	-0.557971	0.576864	NA
AAEL011405	1.08089	3.42019	6.22712	0.549241	0.58284	NA
AAEL011406	0.143019	0	7.56534	0	1	NA
AAEL019180	0.0135541	0.0964912	7.56534	0.0127544	0.989824	NA
AAEL019591	1.34114	3.57893	4.65506	0.768826	0.441997	NA
AAEL026566	0.0860081	0	7.56534	0	1	NA
AAEL026560	0.118077	-3.51228	7.52194	-0.466938	0.640544	NA
AAEL026561	5.76554	-0.107053	0.945728	-0.113196	0.909875	NA
AAEL026562	1.28765	1.77708	3.45899	0.513757	0.607422	NA
AAEL026563	0.383022	0	7.56534	0	1	NA
AAEL026568	0.045042	0	7.56534	0	1	NA
AAEL026569	0	NA	NA	NA	NA	NA
AAEL008327	0.207116	1.77361	7.532	0.235477	0.813839	NA
AAEL003644	0.176826	0	7.56534	0	1	NA
AAEL027345	0.0591319	0	7.56534	0	1	NA
AAEL020818	0	NA	NA	NA	NA	NA
AAEL020819	1.5555	0	6.219	0	1	NA
AAEL020816	1.67569	-4.35761	3.50829	-1.24209	0.214203	NA
AAEL020817	4.49762	-0.298408	0.734175	-0.406453	0.684409	NA
AAEL020814	0.208212	0.804684	7.56419	0.106381	0.91528	NA
AAEL020815	1.2221	0.8111	2.98509	0.271717	0.785839	NA
AAEL020812	3.69386	0.839149	2.60253	0.322436	0.747122	NA
AAEL020810	0	NA	NA	NA	NA	NA
AAEL020811	5.27309	0.574116	2.57504	0.222954	0.823571	NA
AAEL022679	0	NA	NA	NA	NA	NA
AAEL006003	0	NA	NA	NA	NA	NA
AAEL006005	0	NA	NA	NA	NA	NA
AAEL022672	4.26944	-1.55405	1.82228	-0.852806	0.393767	NA
AAEL024020	0.0132839	0	7.56534	0	1	NA
AAEL022675	0	NA	NA	NA	NA	NA
AAEL022676	10.2554	-0.25715	0.54708	-0.47004	0.638326	NA
AAEL022677	0	NA	NA	NA	NA	NA
AAEL026748	0	NA	NA	NA	NA	NA
AAEL024117	0.0264446	0	7.56534	0	1	NA
AAEL026740	3.59089	-2.37608	2.2922	-1.03659	0.299926	NA
AAEL018298	0.472028	-0.749215	7.46126	-0.100414	0.920016	NA
AAEL026745	2.05106	-3.16786	2.32146	-1.3646	0.172379	NA
AAEL026746	0.237553	2.10002	7.52478	0.279081	0.780183	NA
AAEL014603	3.16416	-4.74146	2.83219	-1.67413	0.0941044	NA
AAEL016310	0.0132839	0	7.56534	0	1	NA
AAEL018806	0	NA	NA	NA	NA	NA
AAEL016312	0	NA	NA	NA	NA	NA
AAEL024116	0	NA	NA	NA	NA	NA
AAEL018807	0.135695	0	7.56534	0	1	NA
AAEL001458	0.315854	0	7.56534	0	1	NA
AAEL022717	0.376605	0.916029	4.7046	0.194709	0.845621	NA
AAEL022716	0.249384	0	7.56534	0	1	NA
AAEL022715	0.285639	3.33389	7.5084	0.444021	0.657027	NA
AAEL022713	0	NA	NA	NA	NA	NA
AAEL022710	11.6507	-0.752281	1.03664	-0.725695	0.468026	NA
AAEL023768	5.26238	-0.11909	2.37163	-0.0502145	0.959951	NA
AAEL001903	1.41086	-5.01532	6.10687	-0.821259	0.411499	NA
AAEL022719	0.209162	0	7.56534	0	1	NA
AAEL025527	0.487469	-4.41721	7.50998	-0.588178	0.556413	NA
AAEL001452	0.104737	0	7.56534	0	1	NA
AAEL018316	0.570745	0	7.56534	0	1	NA
AAEL018317	9.13063	-0.860206	1.35156	-0.636453	0.524481	NA
AAEL016010	0.0265677	0	7.56534	0	1	NA
AAEL017398	0	NA	NA	NA	NA	NA
AAEL024482	9.89179	0.488643	1.11736	0.437321	0.661879	NA
AAEL013511	0.0855054	0	7.56534	0	1	NA
AAEL024024	0	NA	NA	NA	NA	NA
AAEL024574	0	NA	NA	NA	NA	NA
AAEL008125	8.78091	0.332803	1.63548	0.203489	0.838753	NA
AAEL019928	5.94946	-1.18437	1.6999	-0.696727	0.485973	NA
AAEL010658	0.145056	-3.05475	7.5315	-0.405596	0.685039	NA
AAEL013512	0	NA	NA	NA	NA	NA
AAEL013515	0.999818	1.2416	5.40233	0.229827	0.818226	NA
AAEL023103	0	NA	NA	NA	NA	NA
AAEL023102	1.43937	-3.39471	4.16033	-0.815971	0.414517	NA
AAEL023105	0	NA	NA	NA	NA	NA
AAEL023104	9.11527	-1.79402	1.72037	-1.04281	0.297036	NA
AAEL023106	1.70829	2.09581	5.96396	0.351412	0.725279	NA
AAEL004155	0	NA	NA	NA	NA	NA
AAEL021766	0.344352	0.813433	7.56388	0.107542	0.914359	NA
AAEL027156	1.02675	-3.18997	7.52836	-0.423727	0.671765	NA
AAEL007068	0	NA	NA	NA	NA	NA
AAEL028652	1.39223	0.679016	3.10454	0.218717	0.82687	NA
AAEL015668	1.24705	-0.481924	6.06772	-0.0794242	0.936695	NA
AAEL007064	8.26399	1.55596	4.33532	0.358904	0.719667	NA
AAEL028027	5.33022	0.434785	1.44403	0.301091	0.763345	NA
AAEL027657	0.758633	0	7.56534	0	1	NA
AAEL028023	0.348933	3.0978	7.51055	0.412459	0.680003	NA
AAEL023042	4.94371	0.0793623	1.91135	0.0415215	0.96688	NA
AAEL028020	0.297933	2.77315	7.51416	0.369056	0.712086	NA
AAEL017809	0	NA	NA	NA	NA	NA
AAEL023048	0	NA	NA	NA	NA	NA
AAEL023049	12.9918	-0.416836	0.535679	-0.778145	0.436484	NA
AAEL028029	0.0893327	0	7.56534	0	1	NA
AAEL012129	2.71089	0.23482	2.51604	0.0933295	0.925642	NA
AAEL002655	2.05539	0	4.50346	0	1	NA
AAEL002656	0.771768	-3.10195	7.53037	-0.411925	0.680394	NA
AAEL002657	0	NA	NA	NA	NA	NA
AAEL002128	0.337068	3.24017	7.50921	0.431492	0.66611	NA
AAEL025522	0.217283	0	7.56534	0	1	NA
AAEL003290	3.65568	0	7.56534	0	NA	NA
AAEL027902	0	NA	NA	NA	NA	NA
AAEL003299	7.88988	0.00379613	2.18034	0.00174107	0.998611	NA
AAEL027909	0.202739	-2.22729	7.55842	-0.294676	0.768241	NA
AAEL025073	0.0387253	0	7.56534	0	1	NA
AAEL005829	5.38265	1.27266	1.76367	0.721597	0.470542	NA
AAEL025072	0.155226	-3.68703	7.51902	-0.490361	0.623878	NA
AAEL025531	3.78898	-0.778077	2.39588	-0.324756	0.745366	NA
AAEL027650	10.3074	0.00633952	0.64337	0.00985362	0.992138	NA
AAEL028683	0	NA	NA	NA	NA	NA
AAEL028681	7.59046	0.244396	0.577581	0.423137	0.672195	NA
AAEL028680	0.038163	0	7.56534	0	1	NA
AAEL028687	0	NA	NA	NA	NA	NA
AAEL028686	0.031222	0	7.56534	0	1	NA
AAEL028685	0	NA	NA	NA	NA	NA
AAEL028684	0.0154481	0.0964912	7.56534	0.0127544	0.989824	NA
AAEL028688	0.0642117	0.0964912	7.56534	0.0127544	0.989824	NA
AAEL023933	0.488652	0	7.56534	0	1	NA
AAEL020249	0	NA	NA	NA	NA	NA
AAEL020248	0.119179	0.0964912	7.56534	0.0127544	0.989824	NA
AAEL020241	0.366187	0.087768	7.18433	0.0122166	0.990253	NA
AAEL020240	0	NA	NA	NA	NA	NA
AAEL020247	1.83631	-1.33179	4.67295	-0.284999	0.775645	NA
AAEL020246	2.17467	-5.32101	3.26958	-1.62743	0.103646	NA
AAEL020245	0	NA	NA	NA	NA	NA
AAEL002024	0	NA	NA	NA	NA	NA
AAEL024251	0.0501306	0	7.56534	0	1	NA
AAEL024909	0	NA	NA	NA	NA	NA
AAEL013813	0.956185	2.53097	7.02985	0.360032	0.718823	NA
AAEL024901	4.48713	-0.918369	1.68856	-0.543876	0.586527	NA
AAEL024903	0	NA	NA	NA	NA	NA
AAEL024904	0	NA	NA	NA	NA	NA
AAEL024905	0.076059	0	7.56534	0	1	NA
AAEL024906	1.79255	0.334202	5.50705	0.0606861	0.951609	NA
AAEL024907	0.928082	1.94519	3.80347	0.511424	0.609054	NA
AAEL028975	0	NA	NA	NA	NA	NA
AAEL028974	0	NA	NA	NA	NA	NA
AAEL028977	0	NA	NA	NA	NA	NA
AAEL028976	0	NA	NA	NA	NA	NA
AAEL028971	0.563651	0.38428	3.73448	0.1029	0.918042	NA
AAEL028970	0	NA	NA	NA	NA	NA
AAEL028973	0	NA	NA	NA	NA	NA
AAEL028972	0	NA	NA	NA	NA	NA
AAEL028979	0.0506001	0	7.56534	0	1	NA
AAEL014757	0	NA	NA	NA	NA	NA
AAEL025059	0.464045	2.77315	7.51416	0.369056	0.712086	NA
AAEL025058	0	NA	NA	NA	NA	NA
AAEL025508	0	NA	NA	NA	NA	NA
AAEL018954	0.0437914	0	7.56534	0	1	NA
AAEL025057	1.39799	-0.127959	4.08858	-0.0312968	0.975033	NA
AAEL018957	0	NA	NA	NA	NA	NA
AAEL018950	0	NA	NA	NA	NA	NA
AAEL005966	1.6903	2.35912	4.9271	0.478804	0.632078	NA
AAEL024253	1.0236	0	3.50007	0	1	NA
AAEL022087	0.226764	0	7.56534	0	1	NA
AAEL025405	0	NA	NA	NA	NA	NA
AAEL004218	0	NA	NA	NA	NA	NA
AAEL022084	0.0930323	0	7.56534	0	1	NA
AAEL022083	0.0785701	0	7.56534	0	1	NA
AAEL022082	0.682742	0	7.56534	0	1	NA
AAEL022081	0	NA	NA	NA	NA	NA
AAEL000717	1.95203	-0.433046	4.15365	-0.104257	0.916966	NA
AAEL000243	0.868004	-2.38719	7.38838	-0.323101	0.746619	NA
AAEL004216	11.6244	-0.594725	1.34864	-0.440981	0.659227	NA
AAEL000247	1.78685	0.660604	4.24284	0.155698	0.876271	NA
AAEL022088	0	NA	NA	NA	NA	NA
AAEL026977	0	NA	NA	NA	NA	NA
AAEL026974	2.12521	-2.90124	2.64612	-1.09641	0.272898	NA
AAEL026973	0	NA	NA	NA	NA	NA
AAEL026972	0.165393	0	7.56534	0	1	NA
AAEL026971	0.117967	0.813445	7.56389	0.107543	0.914358	NA
AAEL026978	0.384091	0	7.56534	0	1	NA
AAEL022551	1.32615	-4.45221	4.3729	-1.01814	0.308612	NA
AAEL020705	0.893528	-4.50221	3.87229	-1.16267	0.244962	NA
AAEL021198	0.0542164	1.76715	7.53216	0.234614	0.814508	NA
AAEL021199	0.223098	-0.521212	7.47643	-0.069714	0.944421	NA
AAEL024255	0	NA	NA	NA	NA	NA
AAEL028736	0.638315	-0.624808	1.42049	-0.439854	0.660043	NA
AAEL021192	6.68012	-0.987045	1.21945	-0.809416	0.418276	NA
AAEL021193	0	NA	NA	NA	NA	NA
AAEL021194	3.25209	-0.474666	0.896492	-0.52947	0.596479	NA
AAEL021195	0.890787	3.7729	7.50521	0.502704	0.615173	NA
AAEL021197	0.112514	0	7.56534	0	1	NA
AAEL010127	0.105778	0	7.56534	0	1	NA
AAEL010120	5.13065	5.4036	1.97794	2.73193	0.00629638	NA
AAEL010128	4.07437	0.323493	3.92288	0.0824631	0.934278	NA
AAEL024256	14.3894	-1.28597	0.967982	-1.3285	0.184012	NA
AAEL025400	12.9613	0.903154	0.877869	1.0288	0.303572	NA
AAEL005297	8.51391	0.379206	1.64028	0.231184	0.817172	NA
AAEL020398	2.17046	-2.284	3.52443	-0.648049	0.516953	NA
AAEL013493	0.725557	-1.84403	7.47801	-0.246594	0.805222	NA
AAEL021041	0.243029	-0.699095	7.48277	-0.0934273	0.925564	NA
AAEL021378	0.0531355	0	7.56534	0	1	NA
AAEL021374	0.123585	2.9536	7.51205	0.393182	0.694185	NA
AAEL006924	0	NA	NA	NA	NA	NA
AAEL021377	0.0240726	0	7.56534	0	1	NA
AAEL021371	14.1914	0.316825	1.37277	0.230792	0.817476	NA
AAEL006920	2.21194	-0.0956745	3.21254	-0.0297815	0.976241	NA
AAEL026352	6.06645	1.82996	2.2654	0.807786	0.419214	NA
AAEL010851	1.21271	1.76746	6.62514	0.266781	0.789638	NA
AAEL026354	0.242976	-3.56819	7.52097	-0.474433	0.635191	NA
AAEL028759	0	NA	NA	NA	NA	NA
AAEL026359	0.0276939	0	7.56534	0	1	NA
AAEL005039	0.869245	0	7.56534	0	1	NA
AAEL020124	14.0851	-0.501654	0.983546	-0.510046	0.610019	NA
AAEL028758	0.0277739	0	7.56534	0	1	NA
AAEL009679	8.59749	0.604097	1.52155	0.397026	0.691348	NA
AAEL010439	0.0411776	0	7.56534	0	1	NA
AAEL018789	0	NA	NA	NA	NA	NA
AAEL018781	0	NA	NA	NA	NA	NA
AAEL018783	0.0188579	0	7.56534	0	1	NA
AAEL018782	0.260754	0	7.56534	0	1	NA
AAEL018785	0.0279442	0	7.56534	0	1	NA
AAEL018784	0	NA	NA	NA	NA	NA
AAEL007299	10.373	-0.473729	1.23074	-0.384915	0.7003	NA
AAEL017475	0	NA	NA	NA	NA	NA
AAEL003443	14.0219	-2.17293	1.00296	-2.16652	0.0302712	NA
AAEL027990	3.89435	2.84884	2.15288	1.32327	0.185745	NA
AAEL023354	1.06964	-3.24232	5.1602	-0.628333	0.529786	NA
AAEL028637	0	NA	NA	NA	NA	NA
AAEL028122	0.914324	-2.13838	4.99575	-0.428039	0.668622	NA
AAEL016879	0	NA	NA	NA	NA	NA
AAEL028651	0.15054	-1.34616	7.56534	-0.177938	0.858772	NA
AAEL016875	0	NA	NA	NA	NA	NA
AAEL016877	0	NA	NA	NA	NA	NA
AAEL016876	0	NA	NA	NA	NA	NA
AAEL016871	0.0838357	0	7.56534	0	1	NA
AAEL023381	0.220287	0	7.56534	0	1	NA
AAEL016873	0	NA	NA	NA	NA	NA
AAEL016872	0.0532925	0	7.56534	0	1	NA
AAEL019782	11.3412	-0.994733	1.40785	-0.706562	0.479839	NA
AAEL019786	0.312598	0	7.56534	0	1	NA
AAEL019787	7.65099	1.80682	1.50476	1.20073	0.229854	NA
AAEL023123	0.181204	0	7.56534	0	1	NA
AAEL023385	0.0542164	1.76715	7.53216	0.234614	0.814508	NA
AAEL001457	0.802468	-4.10212	7.51333	-0.545979	0.58508	NA
AAEL028125	2.93487	0.134738	1.70545	0.0790042	0.937029	NA
AAEL028658	0.973606	1.09428	2.29456	0.4769	0.633433	NA
AAEL023356	0	NA	NA	NA	NA	NA
AAEL009263	2.39021	6.81773	7.49734	0.909353	0.363164	NA
AAEL009266	0.646786	-3.18997	7.52836	-0.423727	0.671765	NA
AAEL009267	0	NA	NA	NA	NA	NA
AAEL023389	2.55738	2.89142	4.07508	0.709538	0.477991	NA
AAEL028754	0	NA	NA	NA	NA	NA
AAEL023388	0	NA	NA	NA	NA	NA
AAEL025902	0	NA	NA	NA	NA	NA
AAEL006214	2.3093	6.23685	6.58375	0.947311	0.34348	NA
AAEL018904	0.394136	1.6362	3.74952	0.436377	0.662563	NA
AAEL020313	0.251432	2.09536	7.52487	0.278458	0.780661	NA
AAEL023357	0.174705	0	7.56534	0	1	NA
AAEL000962	0.929157	2.09377	6.27064	0.3339	0.738455	NA
AAEL027375	0	NA	NA	NA	NA	NA
AAEL028757	0	NA	NA	NA	NA	NA
AAEL023571	0.923347	1.36349	7.54372	0.180745	0.856568	NA
AAEL024399	7.49027	-0.328288	0.86126	-0.381171	0.703076	NA
AAEL023572	0.886539	0	7.56534	0	1	NA
AAEL028839	1.6544	1.1621	1.30886	0.887874	0.374608	NA
AAEL027502	0	NA	NA	NA	NA	NA
AAEL020500	11.8722	0.493796	0.925057	0.533801	0.593479	NA
AAEL023358	0.183091	1.77826	7.53189	0.236097	0.813357	NA
AAEL025327	0	NA	NA	NA	NA	NA
AAEL028756	0	NA	NA	NA	NA	NA
AAEL027750	0	NA	NA	NA	NA	NA
AAEL027020	0.109912	0	7.56534	0	1	NA
AAEL027753	0.116855	0	7.56534	0	1	NA
AAEL027754	7.76622	0.618366	1.45075	0.426239	0.669934	NA
AAEL027027	0	NA	NA	NA	NA	NA
AAEL022504	0.126066	0.813435	7.56388	0.107542	0.914359	NA
AAEL027025	0.389096	0.460021	7.52987	0.0610929	0.951285	NA
AAEL027758	5.4108	1.32952	1.17969	1.12701	0.25974	NA
AAEL027759	0	NA	NA	NA	NA	NA
AAEL023359	10.9659	0.152453	0.59636	0.255639	0.79823	NA
AAEL022002	0	NA	NA	NA	NA	NA
AAEL025326	0.0953127	2.58057	7.51671	0.343311	0.731364	NA
AAEL028638	0	NA	NA	NA	NA	NA
AAEL024390	0.0683043	2.10002	7.52478	0.279081	0.780183	NA
AAEL028751	1.93614	-0.531508	1.62993	-0.326093	0.744354	NA
AAEL028832	0	NA	NA	NA	NA	NA
AAEL025215	0.345234	0	7.56534	0	1	NA
AAEL014437	1.06728	-4.7936	6.18202	-0.77541	0.438097	NA
AAEL024392	0.148925	0	7.56534	0	1	NA
AAEL014924	0.243757	3.19037	7.50966	0.424835	0.670957	NA
AAEL028834	0.00735546	0	7.56534	0	1	NA
AAEL002355	3.23346	0	2.45195	0	1	NA
AAEL016691	0.0276939	0	7.56534	0	1	NA
AAEL012377	1.51472	-4.56135	4.21655	-1.08177	0.279353	NA
AAEL016692	0	NA	NA	NA	NA	NA
AAEL028639	0	NA	NA	NA	NA	NA
AAEL028836	0	NA	NA	NA	NA	NA
AAEL026249	0.204496	0	7.56534	0	1	NA
AAEL023876	0	NA	NA	NA	NA	NA
AAEL017359	0	NA	NA	NA	NA	NA
AAEL021978	0.0823551	0	7.56534	0	1	NA
AAEL003195	0.0671946	0	7.56534	0	1	NA
AAEL003196	0.149555	0	7.56534	0	1	NA
AAEL003198	2.55478	2.09964	2.93279	0.71592	0.474041	NA
AAEL021973	5.4927	-3.31876	2.05207	-1.61728	0.105818	NA
AAEL021971	0	NA	NA	NA	NA	NA
AAEL021976	0	NA	NA	NA	NA	NA
AAEL021974	0	NA	NA	NA	NA	NA
AAEL021975	0.331828	2.27483	7.52153	0.302443	0.762314	NA
AAEL028753	0	NA	NA	NA	NA	NA
AAEL024648	0	NA	NA	NA	NA	NA
AAEL018899	0	NA	NA	NA	NA	NA
AAEL018898	0	NA	NA	NA	NA	NA
AAEL018895	0	NA	NA	NA	NA	NA
AAEL018897	0.0601756	0	7.56534	0	1	NA
AAEL018891	0	NA	NA	NA	NA	NA
AAEL018890	0	NA	NA	NA	NA	NA
AAEL022780	0	NA	NA	NA	NA	NA
AAEL018892	0.0734012	-2.15894	7.5602	-0.285566	0.775211	NA
AAEL003999	0	NA	NA	NA	NA	NA
AAEL028752	0	NA	NA	NA	NA	NA
AAEL006970	0.314137	1.77361	7.532	0.235477	0.813839	NA
AAEL021594	0.22064	0.809786	7.56401	0.107058	0.914743	NA
AAEL021267	0	NA	NA	NA	NA	NA
AAEL022992	0.322155	0	7.56534	0	1	NA
AAEL021264	14.1451	1.76995	0.828226	2.13703	0.0325952	NA
AAEL028761	0.610624	1.67099	1.82561	0.915304	0.360032	NA
AAEL024590	0.0731399	0	7.56534	0	1	NA
AAEL028764	0	NA	NA	NA	NA	NA
AAEL024224	0	NA	NA	NA	NA	NA
AAEL024595	6.31319	1.00008	1.80667	0.553549	0.579888	NA
AAEL023906	0.0361497	0	7.56534	0	1	NA
AAEL024229	0.102641	0	7.56534	0	1	NA
AAEL024599	0.092552	0	7.56534	0	1	NA
AAEL028898	0	NA	NA	NA	NA	NA
AAEL021591	0.433581	0	7.56534	0	1	NA
AAEL021260	0.0703754	0	7.56534	0	1	NA
AAEL025152	0	NA	NA	NA	NA	NA
AAEL023259	0.0729531	0	7.56534	0	1	NA
AAEL025621	2.52646	-0.12982	1.49022	-0.0871147	0.93058	NA
AAEL023047	6.97116	1.06881	1.64432	0.649999	0.515693	NA
AAEL025626	0	NA	NA	NA	NA	NA
AAEL003547	2.08025	1.77999	4.2849	0.41541	0.677841	NA
AAEL019292	3.19575	0.034659	0.75374	0.0459827	0.963324	NA
AAEL025627	0.368944	-3.68703	7.51902	-0.490361	0.623878	NA
AAEL015345	5.2554	2.40357	2.16079	1.11236	0.265984	NA
AAEL025156	0.499144	0	7.56534	0	1	NA
AAEL021598	3.32726	2.36205	2.88434	0.81892	0.412832	NA
AAEL028721	0.31796	-3.10195	7.53037	-0.411926	0.680394	NA
AAEL024045	0.356664	0.804699	7.56419	0.106383	0.915279	NA
AAEL024047	0.269327	-2.8297	7.53744	-0.37542	0.707348	NA
AAEL024046	0.186823	0	7.56534	0	1	NA
AAEL024041	0.0572445	0	7.56534	0	1	NA
AAEL004171	3.24664	-0.0993333	2.60054	-0.0381971	0.969531	NA
AAEL020479	0	NA	NA	NA	NA	NA
AAEL028896	0	NA	NA	NA	NA	NA
AAEL024048	0	NA	NA	NA	NA	NA
AAEL009463	1.9362	0.502358	4.17863	0.120221	0.904308	NA
AAEL007434	0.165189	0	7.56534	0	1	NA
AAEL028897	0	NA	NA	NA	NA	NA
AAEL026061	0	NA	NA	NA	NA	NA
AAEL026060	14.2243	0.463277	1.06262	0.435978	0.662853	NA
AAEL024715	0.57206	-3.90012	7.5159	-0.518917	0.603819	NA
AAEL010334	6.79795	-0.311693	1.64878	-0.189045	0.850058	NA
AAEL022736	0	NA	NA	NA	NA	NA
AAEL017380	5.41993	-3.35113	2.11904	-1.58144	0.113778	NA
AAEL028894	9.37058	-0.207368	0.81007	-0.255988	0.79796	NA
AAEL004735	0	NA	NA	NA	NA	NA
AAEL011423	9.06305	1.1786	2.11083	0.558361	0.576598	NA
AAEL011422	0.210269	0	7.56534	0	1	NA
AAEL024397	0	NA	NA	NA	NA	NA
AAEL024713	0.768386	0	6.39375	0	1	NA
AAEL022510	0	NA	NA	NA	NA	NA
AAEL022513	0	NA	NA	NA	NA	NA
AAEL023683	1.59774	4.1593	3.75841	1.10667	0.268438	NA
AAEL024265	0.0523683	0	7.56534	0	1	NA
AAEL020959	0	NA	NA	NA	NA	NA
AAEL027035	1.25725	-0.0253726	5.61743	-0.00451676	0.996396	NA
AAEL022517	0	NA	NA	NA	NA	NA
AAEL026508	0.0853814	0	7.56534	0	1	NA
AAEL026507	0.706694	0	7.56534	0	1	NA
AAEL026504	0.668657	0	7.56534	0	1	NA
AAEL026505	0	NA	NA	NA	NA	NA
AAEL001374	1.74228	0.0468555	4.34844	0.0107753	0.991403	NA
AAEL026500	0	NA	NA	NA	NA	NA
AAEL026501	2.13414	-2.05571	3.14843	-0.652932	0.5138	NA
AAEL004398	7.53169	-1.15703	1.63568	-0.707366	0.479339	NA
AAEL022519	1.71415	-1.21396	2.49984	-0.485613	0.627242	NA
AAEL025318	0.122545	2.94302	7.51217	0.391767	0.695231	NA
AAEL027038	0.143127	0	7.56534	0	1	NA
AAEL025312	0	NA	NA	NA	NA	NA
AAEL025313	0.0785354	0.809785	7.56401	0.107058	0.914743	NA
AAEL025311	6.23398	0.492564	1.87169	0.263166	0.792423	NA
AAEL020767	1.63065	-0.769516	1.06219	-0.72446	0.468784	NA
AAEL021419	1.18659	0	7.56534	0	1	NA
AAEL020832	0	NA	NA	NA	NA	NA
AAEL020833	0.459749	-4.89844	7.50609	-0.652596	0.514017	NA
AAEL020834	0	NA	NA	NA	NA	NA
AAEL020836	0.329017	0	7.56534	0	1	NA
AAEL020837	0	NA	NA	NA	NA	NA
AAEL020838	0	NA	NA	NA	NA	NA
AAEL021410	0.59551	0	7.56534	0	1	NA
AAEL021413	0.305629	-0.161843	6.23818	-0.025944	0.979302	NA
AAEL021412	0	NA	NA	NA	NA	NA
AAEL021414	0.432584	-2.19985	7.55928	-0.291013	0.771041	NA
AAEL028893	0.00735546	0	7.56534	0	1	NA
AAEL011922	4.79792	4.89935	2.80968	1.74374	0.081204	NA
AAEL022691	2.05416	1.00097	2.11202	0.473941	0.635542	NA
AAEL000501	0.663542	-2.36359	2.94038	-0.803838	0.421491	NA
AAEL027571	0.0504031	0	7.56534	0	1	NA
AAEL022830	0	NA	NA	NA	NA	NA
AAEL028890	0	NA	NA	NA	NA	NA
AAEL018154	0.681061	0	7.56534	0	1	NA
AAEL017316	0	NA	NA	NA	NA	NA
AAEL025154	0.473214	0	7.56534	0	1	NA
AAEL009904	0.0639474	0	7.56534	0	1	NA
AAEL016997	6.5586	1.08709	2.00032	0.543457	0.586815	NA
AAEL016992	13.094	4.63079	1.81059	2.55762	0.0105391	NA
AAEL016198	0	NA	NA	NA	NA	NA
AAEL009144	9.60288	-0.0815742	1.49953	-0.0543999	0.956617	NA
AAEL016199	0	NA	NA	NA	NA	NA
AAEL016998	0.40079	0	7.56534	0	1	NA
AAEL016999	5.10613	1.15021	2.31254	0.497382	0.61892	NA
AAEL025155	0.626181	0	7.56534	0	1	NA
AAEL021398	0	NA	NA	NA	NA	NA
AAEL008414	3.20937	1.02321	2.38798	0.428483	0.668299	NA
AAEL008415	0.364769	2.36294	7.52003	0.31422	0.753354	NA
AAEL019551	6.81265	4.12655	2.01404	2.0489	0.0404721	NA
AAEL003545	10.1079	0.0358457	1.38755	0.0258339	0.97939	NA
AAEL009852	9.67048	0.24424	1.1248	0.217142	0.828098	NA
AAEL023760	2.50891	-0.712504	1.10145	-0.646876	0.517712	NA
AAEL025543	1.11515	2.76687	6.31262	0.438307	0.661164	NA
AAEL024571	0.0392851	0	7.56534	0	1	NA
AAEL023122	1.90015	3.58088	4.36784	0.819828	0.412314	NA
AAEL023121	0	NA	NA	NA	NA	NA
AAEL023120	3.00584	0.813439	2.64043	0.308071	0.758028	NA
AAEL023127	0	NA	NA	NA	NA	NA
AAEL023129	0	NA	NA	NA	NA	NA
AAEL023128	1.70872	-0.749929	2.41316	-0.310767	0.755978	NA
AAEL016073	0.0569828	0	7.56534	0	1	NA
AAEL025034	13.3061	0.0572952	0.513353	0.11161	0.911133	NA
AAEL022994	0.0823551	0	7.56534	0	1	NA
AAEL022997	0.0589448	0	7.56534	0	1	NA
AAEL022996	5.90302	1.12586	1.67536	0.672013	0.501576	NA
AAEL025541	0	NA	NA	NA	NA	NA
AAEL022474	0.130456	0	7.56534	0	1	NA
AAEL022999	2.66019	-1.37508	2.351	-0.584894	0.558619	NA
AAEL022998	0.155599	0	7.56534	0	1	NA
AAEL021966	0	NA	NA	NA	NA	NA
AAEL007085	0.0684043	0	7.56534	0	1	NA
AAEL023026	0.185377	3.53895	7.50679	0.471433	0.637331	NA
AAEL013763	0.15311	0	7.56534	0	1	NA
AAEL023025	0.218156	2.35177	7.52022	0.312726	0.754489	NA
AAEL023023	0.0487872	0	7.56534	0	1	NA
AAEL023021	0.105778	0	7.56534	0	1	NA
AAEL004390	13.9023	2.19108	2.44078	0.897697	0.369347	NA
AAEL012423	4.05484	2.45153	3.04117	0.806114	0.420177	NA
AAEL017866	3.16428	0.430736	1.59275	0.270436	0.786825	NA
AAEL025540	0	NA	NA	NA	NA	NA
AAEL022475	2.47058	-0.156021	2.61479	-0.0596686	0.95242	NA
AAEL028830	0.0641429	0.0964912	7.56534	0.0127544	0.989824	NA
AAEL028991	0	NA	NA	NA	NA	NA
AAEL019911	0	NA	NA	NA	NA	NA
AAEL002103	0.650493	4.36013	7.50222	0.581179	0.56112	NA
AAEL012144	0	NA	NA	NA	NA	NA
AAEL016195	0.460468	0.10668	4.1708	0.0255778	0.979594	NA
AAEL016192	0.0434865	0	7.56534	0	1	NA
AAEL024943	4.79813	0.453224	1.94578	0.232927	0.815818	NA
AAEL028831	0.0568934	0	7.56534	0	1	NA
AAEL015424	0	NA	NA	NA	NA	NA
AAEL024001	2.28206	0.13432	1.59925	0.0839893	0.933065	NA
AAEL024691	0	NA	NA	NA	NA	NA
AAEL027365	1.92864	-4.36824	4.22464	-1.03399	0.30114	NA
AAEL024695	2.6098	0.38365	2.14012	0.179266	0.857729	NA
AAEL024697	0.1329	0	7.56534	0	1	NA
AAEL024698	0	NA	NA	NA	NA	NA
AAEL024699	0.706099	-0.732077	2.97369	-0.246184	0.805539	NA
AAEL028997	0.0405423	0	7.56534	0	1	NA
AAEL024000	0	NA	NA	NA	NA	NA
AAEL025545	0.400898	0	7.56534	0	1	NA
AAEL021969	0	NA	NA	NA	NA	NA
AAEL017567	0.0740114	0	7.56534	0	1	NA
AAEL028833	13.2348	0.178313	0.395241	0.451149	0.651882	NA
AAEL024863	0	NA	NA	NA	NA	NA
AAEL001074	1.46609	0.663957	5.37018	0.123638	0.901602	NA
AAEL000886	6.79354	16.6454	3.10913	5.35373	8.61612e-08	NA
AAEL000885	3.06671	-1.36113	2.95115	-0.461221	0.64464	NA
AAEL000882	0.105748	0	7.56534	0	1	NA
AAEL000881	0.14783	0	7.56534	0	1	NA
AAEL014594	13.534	-0.427274	0.659268	-0.648104	0.516918	NA
AAEL014595	2.38912	0.591203	3.53588	0.167201	0.867212	NA
AAEL023903	0	NA	NA	NA	NA	NA
AAEL021300	0	NA	NA	NA	NA	NA
AAEL020228	0.202631	0	7.56534	0	1	NA
AAEL016732	0.0431018	0	7.56534	0	1	NA
AAEL020224	0.0702538	0	7.56534	0	1	NA
AAEL020227	3.87474	-1.03479	1.36009	-0.760829	0.446759	NA
AAEL020223	6.22912	0.30094	1.6933	0.177725	0.858939	NA
AAEL027259	0.0250653	0	7.56534	0	1	NA
AAEL027258	0	NA	NA	NA	NA	NA
AAEL027929	0	NA	NA	NA	NA	NA
AAEL027928	0.395618	-2.77429	7.53904	-0.36799	0.712881	NA
AAEL027250	0	NA	NA	NA	NA	NA
AAEL027924	3.86461	-0.645261	1.87706	-0.343762	0.731025	NA
AAEL027255	0	NA	NA	NA	NA	NA
AAEL027922	0	NA	NA	NA	NA	NA
AAEL027257	1.19947	0	7.56534	0	1	NA
AAEL028959	0	NA	NA	NA	NA	NA
AAEL028958	0.192967	-1.34616	7.56534	-0.177938	0.858772	NA
AAEL028957	0	NA	NA	NA	NA	NA
AAEL028954	0.0240726	0	7.56534	0	1	NA
AAEL028953	2.23678	-1.94907	1.10538	-1.76325	0.0778576	NA
AAEL008252	0.118264	0	7.56534	0	1	NA
AAEL008251	0	NA	NA	NA	NA	NA
AAEL008256	0.355467	2.94354	7.51216	0.391837	0.695179	NA
AAEL008254	0.0406623	1.35246	7.54408	0.179274	0.857723	NA
AAEL014770	0	NA	NA	NA	NA	NA
AAEL014773	1.29442	3.99269	4.75725	0.839284	0.40131	NA
AAEL025077	12.7467	1.27053	0.93196	1.36328	0.172793	NA
AAEL025076	0.265726	-3.51228	7.52194	-0.466938	0.640544	NA
AAEL020594	0	NA	NA	NA	NA	NA
AAEL020593	0.237843	0	7.56534	0	1	NA
AAEL025071	4.45103	-1.30492	1.20047	-1.08701	0.277033	NA
AAEL005907	0	NA	NA	NA	NA	NA
AAEL005906	1.29079	3.90328	4.9941	0.781578	0.434463	NA
AAEL020598	0.150558	0	7.56534	0	1	NA
AAEL020884	2.14708	1.48631	2.71484	0.547476	0.584051	NA
AAEL000268	1.07404	3.93991	7.15785	0.550433	0.582022	NA
AAEL004231	0.137859	0	7.56534	0	1	NA
AAEL004233	1.47919	-3.73061	7.51834	-0.496202	0.619752	NA
AAEL027634	2.1742	4.67288	3.21399	1.45392	0.145968	NA
AAEL024862	2.16339	-1.79918	4.82071	-0.373219	0.708985	NA
AAEL020977	0	NA	NA	NA	NA	NA
AAEL023754	0.356695	0	7.56534	0	1	NA
AAEL021170	0	NA	NA	NA	NA	NA
AAEL021177	1.04086	-0.94219	3.42069	-0.275438	0.78298	NA
AAEL023755	0	NA	NA	NA	NA	NA
AAEL021178	5.51293	0.531943	0.760856	0.699137	0.484467	NA
AAEL022781	0.131473	0	7.56534	0	1	NA
AAEL025054	0	NA	NA	NA	NA	NA
AAEL023757	2.20376	-2.29351	3.50378	-0.654583	0.512736	NA
AAEL023752	0	NA	NA	NA	NA	NA
AAEL026760	0.855253	0	5.70049	0	1	NA
AAEL006906	10.4087	0.377796	0.388331	0.97287	0.330618	NA
AAEL006907	0	NA	NA	NA	NA	NA
AAEL006909	4.35675	-1.37998	1.88002	-0.734028	0.462932	NA
AAEL025056	0	NA	NA	NA	NA	NA
AAEL007507	1.67476	-3.51036	5.07692	-0.691436	0.489291	NA
AAEL026334	7.44308	-1.29462	1.63542	-0.791614	0.428586	NA
AAEL026337	0.819094	1.3744	3.03413	0.45298	0.650563	NA
AAEL026336	4.23117	-0.876503	0.885498	-0.989842	0.322251	NA
AAEL026333	3.72984	-2.37423	1.46078	-1.62532	0.104095	NA
AAEL026332	0.670546	3.09762	5.70205	0.543247	0.58696	NA
AAEL021888	1.02832	2.93649	7.51224	0.390894	0.695876	NA
AAEL023765	0.133063	-2.77429	7.53904	-0.36799	0.712881	NA
AAEL026338	1.61251	1.95244	7.52785	0.259363	0.795355	NA
AAEL007508	4.41192	0.0289399	2.60709	0.0111005	0.991143	NA
AAEL020093	10.5118	-1.03395	1.32508	-0.780294	0.435218	NA
AAEL026657	1.92029	-1.06398	1.37308	-0.774887	0.438407	NA
AAEL009615	3.47421	-1.89678	3.62811	-0.522802	0.601112	NA
AAEL009616	4.84993	1.3138	2.04259	0.643201	0.520094	NA
AAEL005136	0.018285	0	7.56534	0	1	NA
AAEL025050	0.229378	0	7.56534	0	1	NA
AAEL013153	0.102944	0	7.56534	0	1	NA
AAEL013155	0	NA	NA	NA	NA	NA
AAEL017104	0.397788	0	7.56534	0	1	NA
AAEL013156	0.459487	0	7.56534	0	1	NA
AAEL017450	0.354146	1.76715	7.53216	0.234615	0.814508	NA
AAEL017452	0.184777	0	7.56534	0	1	NA
AAEL017453	0.299986	-2.73427	7.54024	-0.362624	0.716886	NA
AAEL028656	0.355068	-1.64182	2.72405	-0.602714	0.546699	NA
AAEL022534	0.545197	0	7.56534	0	1	NA
AAEL024587	0.119524	0.937729	7.55974	0.124043	0.901282	NA
AAEL016856	0.0200585	0	7.56534	0	1	NA
AAEL016855	0	NA	NA	NA	NA	NA
AAEL016854	0	NA	NA	NA	NA	NA
AAEL016853	0	NA	NA	NA	NA	NA
AAEL016852	0.101698	1.76715	7.53216	0.234615	0.814508	NA
AAEL024651	0	NA	NA	NA	NA	NA
AAEL025052	0.179665	0.0964912	7.56534	0.0127544	0.989824	NA
AAEL013375	0.161286	0	7.56534	0	1	NA
AAEL013377	0.216653	0	7.56534	0	1	NA
AAEL013371	1.53426	-5.1914	7.50429	-0.691792	0.489068	NA
AAEL013370	0	NA	NA	NA	NA	NA
AAEL004788	0.780722	0	7.56534	0	1	NA
AAEL021706	6.13714	-0.727709	1.926	-0.377834	0.705554	NA
AAEL020122	0	NA	NA	NA	NA	NA
AAEL006424	14.3287	0	7.56534	0	NA	NA
AAEL025440	0.150392	0	7.56534	0	1	NA
AAEL007952	3.70034	2.58915	2.87102	0.901823	0.367151	NA
AAEL022409	3.62001	-0.0751836	3.40799	-0.022061	0.982399	NA
AAEL020225	2.92401	1.70049	2.70688	0.628212	0.529865	NA
AAEL008889	2.51925	-5.14028	2.84622	-1.806	0.070918	NA
AAEL016733	0	NA	NA	NA	NA	NA
AAEL008884	0	NA	NA	NA	NA	NA
AAEL016730	0.278215	-2.24977	7.5336	-0.298631	0.765221	NA
AAEL020226	0.0325248	0	7.56534	0	1	NA
AAEL002598	10.346	0.341144	1.36517	0.249892	0.802671	NA
AAEL022904	0	NA	NA	NA	NA	NA
AAEL025467	0.221283	0	7.56534	0	1	NA
AAEL002591	0.147701	0	7.56534	0	1	NA
AAEL023418	0.0568934	0	7.56534	0	1	NA
AAEL016505	0	NA	NA	NA	NA	NA
AAEL012680	1.44818	0.651746	4.22338	0.154318	0.877359	NA
AAEL025308	0.465995	0	7.56534	0	1	NA
AAEL012689	0.325782	-3.31681	7.52566	-0.440733	0.659406	NA
AAEL027004	1.8641	2.78197	2.80249	0.992676	0.320868	NA
AAEL027005	0	NA	NA	NA	NA	NA
AAEL022527	1.2749	1.6776	3.34013	0.502256	0.615488	NA
AAEL027001	0.159483	1.76715	7.53216	0.234614	0.814508	NA
AAEL022522	0	NA	NA	NA	NA	NA
AAEL016564	0	NA	NA	NA	NA	NA
AAEL022529	0	NA	NA	NA	NA	NA
AAEL021521	0.298091	-3.77557	7.51766	-0.502227	0.615508	NA
AAEL013489	12.4009	0.106851	1.24653	0.0857186	0.93169	NA
AAEL028774	0	NA	NA	NA	NA	NA
AAEL028773	0	NA	NA	NA	NA	NA
AAEL021523	0.498976	-0.346022	7.48311	-0.0462403	0.963119	NA
AAEL022438	1.23073	-0.0375391	3.09085	-0.0121452	0.99031	NA
AAEL002373	9.45716	-0.121243	1.3564	-0.0893856	0.928775	NA
AAEL012350	0.339922	0	7.56534	0	1	NA
AAEL012352	9.61546	-1.21938	1.28881	-0.946134	0.34408	NA
AAEL028770	0.0515867	0	7.56534	0	1	NA
AAEL012424	0.377402	0	7.56534	0	1	NA
AAEL027251	0.157275	0	7.56534	0	1	NA
AAEL022761	0	NA	NA	NA	NA	NA
AAEL027926	0.11042	0	7.56534	0	1	NA
AAEL021526	0.831518	-4.862	4.41049	-1.10237	0.2703	NA
AAEL027253	0.0777092	0.813443	7.56389	0.107543	0.914358	NA
AAEL001754	0.250788	0	7.56534	0	1	NA
AAEL022767	0.171441	0	7.56534	0	1	NA
AAEL027252	2.62419	-0.327596	1.18656	-0.276088	0.78248	NA
AAEL002745	0.954637	4.33283	7.50233	0.577531	0.563581	NA
AAEL021954	1.93373	-4.68537	5.04562	-0.9286	0.353096	NA
AAEL021957	0	NA	NA	NA	NA	NA
AAEL021951	11.4235	-0.531821	0.602345	-0.882918	0.377281	NA
AAEL003506	6.44376	0.6525	1.60453	0.40666	0.684258	NA
AAEL020334	0.181204	0	7.56534	0	1	NA
AAEL004353	1.014	2.08888	7.525	0.277591	0.781326	NA
AAEL003504	1.88125	3.94383	3.68354	1.07066	0.284321	NA
AAEL023377	1.45879	-3.08852	3.20892	-0.962479	0.335809	NA
AAEL024661	2.96987	0.0614948	3.17882	0.0193452	0.984566	NA
AAEL024660	0.290171	-3.05475	7.5315	-0.405596	0.685039	NA
AAEL023929	0	NA	NA	NA	NA	NA
AAEL023928	0.110102	0	7.56534	0	1	NA
AAEL000089	0	NA	NA	NA	NA	NA
AAEL022648	0	NA	NA	NA	NA	NA
AAEL024203	0.106271	0	7.56534	0	1	NA
AAEL024202	0.798492	0	6.41511	0	1	NA
AAEL024201	1.48918	-0.708601	5.35082	-0.132428	0.894645	NA
AAEL023927	0	NA	NA	NA	NA	NA
AAEL024206	0.05653	0.804699	7.56419	0.106383	0.915279	NA
AAEL024205	0	NA	NA	NA	NA	NA
AAEL028956	0	NA	NA	NA	NA	NA
AAEL026453	0.144345	0	7.56534	0	1	NA
AAEL000085	0.757136	1.77826	7.53188	0.236097	0.813357	NA
AAEL020099	0	NA	NA	NA	NA	NA
AAEL023375	0	NA	NA	NA	NA	NA
AAEL028947	0	NA	NA	NA	NA	NA
AAEL028951	0.806621	0.399476	1.47805	0.270272	0.786951	NA
AAEL012881	0.142133	1.77361	7.532	0.235477	0.813839	NA
AAEL026384	0.136555	-0.765249	7.55795	-0.101251	0.919351	NA
AAEL028950	0	NA	NA	NA	NA	NA
AAEL026385	1.06896	-2.79592	2.5443	-1.0989	0.271813	NA
AAEL004953	0.405831	-2.73427	7.54024	-0.362624	0.716886	NA
AAEL024069	0	NA	NA	NA	NA	NA
AAEL024068	2.09864	0	5.36957	0	1	NA
AAEL024067	0.127669	0	7.56534	0	1	NA
AAEL024065	0	NA	NA	NA	NA	NA
AAEL024062	1.07472	0	5.21023	0	1	NA
AAEL024061	0	NA	NA	NA	NA	NA
AAEL024060	0.251289	0	7.56534	0	1	NA
AAEL024665	0.0639474	0	7.56534	0	1	NA
AAEL020097	6.50156	-0.192069	2.63727	-0.0728288	0.941942	NA
AAEL011624	3.66989	-0.891151	2.5229	-0.353225	0.72392	NA
AAEL009449	0.258761	-3.51228	7.52194	-0.466938	0.640544	NA
AAEL021509	0.174798	-3.83161	7.51685	-0.509737	0.610236	NA
AAEL027191	0	NA	NA	NA	NA	NA
AAEL023370	1.4016	0	6.15006	0	1	NA
AAEL028153	1.06519	0.45781	4.78702	0.0956357	0.92381	NA
AAEL024997	6.7202	1.89267	1.66279	1.13825	0.255018	NA
AAEL016631	0	NA	NA	NA	NA	NA
AAEL023371	0.497993	0	7.56534	0	1	NA
AAEL011444	0	NA	NA	NA	NA	NA
AAEL011440	1.23847	-2.74925	4.34482	-0.632766	0.526887	NA
AAEL024079	5.45732	-0.142181	1.58401	-0.0897604	0.928478	NA
AAEL021781	0.018285	0	7.56534	0	1	NA
AAEL021783	0.0831215	1.53664	7.53837	0.203842	0.838477	NA
AAEL021785	0.310633	0	7.56534	0	1	NA
AAEL020595	0	NA	NA	NA	NA	NA
AAEL021787	0	NA	NA	NA	NA	NA
AAEL022322	0.0650495	0	7.56534	0	1	NA
AAEL022323	0.0411776	0	7.56534	0	1	NA
AAEL000698	0.527856	4.09477	7.50342	0.545721	0.585258	NA
AAEL022324	8.83543	-0.841323	1.30966	-0.642399	0.520614	NA
AAEL022325	0.784024	0.937581	7.55975	0.124023	0.901297	NA
AAEL000690	0	NA	NA	NA	NA	NA
AAEL019086	0.556845	1.67125	1.77086	0.943746	0.3453	NA
AAEL019080	0	NA	NA	NA	NA	NA
AAEL000694	0	NA	NA	NA	NA	NA
AAEL026830	1.78521	1.32352	4.20083	0.315062	0.752715	NA
AAEL026831	3.77581	-1.41329	2.12764	-0.66425	0.50653	NA
AAEL026836	0	NA	NA	NA	NA	NA
AAEL026526	0.493607	2.27484	7.52153	0.302443	0.762314	NA
AAEL026527	0.0774506	0	7.56534	0	1	NA
AAEL026528	0	NA	NA	NA	NA	NA
AAEL026529	0	NA	NA	NA	NA	NA
AAEL008062	8.02324	0.459833	1.68521	0.272864	0.784957	NA
AAEL018956	0	NA	NA	NA	NA	NA
AAEL020783	0	NA	NA	NA	NA	NA
AAEL020780	0	NA	NA	NA	NA	NA
AAEL020781	0.461614	0	7.56534	0	1	NA
AAEL025339	0	NA	NA	NA	NA	NA
AAEL020784	0	NA	NA	NA	NA	NA
AAEL020785	0.787998	0	4.99993	0	1	NA
AAEL025334	0.40986	0	7.56534	0	1	NA
AAEL023369	0.0992334	1.53664	7.53837	0.203842	0.838477	NA
AAEL020788	0	NA	NA	NA	NA	NA
AAEL025331	0	NA	NA	NA	NA	NA
AAEL021433	4.96227	-1.29864	1.58371	-0.819998	0.412217	NA
AAEL021431	3.5046	-1.61185	2.60843	-0.61794	0.536615	NA
AAEL021430	1.10375	-0.735256	1.97864	-0.371596	0.710194	NA
AAEL021437	3.02418	-0.619424	2.30225	-0.269051	0.78789	NA
AAEL021435	0.362588	0.695293	2.80126	0.248207	0.803974	NA
AAEL021434	1.02154	0	4.91856	0	1	NA
AAEL021439	3.25249	-2.78451	2.72357	-1.02237	0.306605	NA
AAEL021438	4.12109	1.75733	2.08935	0.84109	0.400298	NA
AAEL006042	0.130921	0	7.56534	0	1	NA
AAEL028978	0	NA	NA	NA	NA	NA
AAEL026784	0.106585	0	7.56534	0	1	NA
AAEL026785	1.842	-2.18301	3.67169	-0.594552	0.552143	NA
AAEL026786	0	NA	NA	NA	NA	NA
AAEL023366	2.26927	1.32767	2.38038	0.557756	0.577011	NA
AAEL026781	0	NA	NA	NA	NA	NA
AAEL026783	12.4251	-0.173543	0.54509	-0.318375	0.7502	NA
AAEL018136	4.2972	-1.32984	1.88851	-0.704176	0.481323	NA
AAEL018135	8.18162	0.0468033	1.22975	0.0380593	0.96964	NA
AAEL024252	7.87435	-0.333634	0.942081	-0.354145	0.72323	NA
AAEL023363	0	NA	NA	NA	NA	NA
AAEL006556	14.4115	0.776033	0.636299	1.2196	0.222615	NA
AAEL001929	5.33255	-0.856886	2.41124	-0.355372	0.722311	NA
AAEL023362	0	NA	NA	NA	NA	NA
AAEL020599	1.07354	1.73325	7.02197	0.246832	0.805038	NA
AAEL019629	9.41642	0.987141	1.31223	0.752263	0.451893	NA
AAEL022756	1.74092	0	7.56534	0	1	NA
AAEL010712	8.92312	0.384944	1.16845	0.329447	0.741818	NA
AAEL019622	1.49764	-0.169264	4.97922	-0.033994	0.972882	NA
AAEL008474	0.535513	1.77361	7.532	0.235477	0.813839	NA
AAEL023493	0.0367773	0	7.56534	0	1	NA
AAEL023492	2.10748	-1.10627	3.997	-0.276775	0.781953	NA
AAEL018682	0.333389	0	7.10546	0	1	NA
AAEL018683	1.50732	-0.593434	1.15621	-0.513258	0.607771	NA
AAEL023495	0.23195	0	7.56534	0	1	NA
AAEL017596	0	NA	NA	NA	NA	NA
AAEL017591	0	NA	NA	NA	NA	NA
AAEL019188	0.11607	0.0964912	7.56534	0.0127544	0.989824	NA
AAEL007311	0	NA	NA	NA	NA	NA
AAEL007314	0.396493	-2.73427	7.54024	-0.362624	0.716886	NA
AAEL007319	1.06524	4.76938	7.50074	0.635854	0.524871	NA
AAEL023383	5.47522	0.736043	1.62894	0.451854	0.651374	NA
AAEL000266	0.0661115	0	7.56534	0	1	NA
AAEL023145	0.13719	2.08887	7.525	0.277591	0.781326	NA
AAEL023146	0	NA	NA	NA	NA	NA
AAEL023141	4.82816	3.47676	2.37866	1.46165	0.143838	NA
AAEL023140	3.58363	-1.18527	3.00043	-0.395034	0.692818	NA
AAEL023143	3.30825	0	7.56534	0	1	NA
AAEL023142	0	NA	NA	NA	NA	NA
AAEL023149	0	NA	NA	NA	NA	NA
AAEL024400	13.9972	-0.145385	1.10028	-0.132135	0.894878	NA
AAEL021899	0	NA	NA	NA	NA	NA
AAEL021898	0	NA	NA	NA	NA	NA
AAEL021897	0.422913	-3.18997	7.52836	-0.423727	0.671765	NA
AAEL021896	0	NA	NA	NA	NA	NA
AAEL021890	0	NA	NA	NA	NA	NA
AAEL021893	1.83797	0.846094	4.01096	0.210945	0.83293	NA
AAEL024662	0	NA	NA	NA	NA	NA
AAEL023001	0.85557	2.93118	6.55288	0.447311	0.65465	NA
AAEL023002	0.505929	-3.42395	7.52356	-0.455097	0.649039	NA
AAEL023004	0.450364	3.12366	7.5103	0.415917	0.677471	NA
AAEL023006	0.82462	0	7.56534	0	1	NA
AAEL023007	1.9091	2.10002	7.52478	0.279081	0.780183	NA
AAEL023009	0	NA	NA	NA	NA	NA
AAEL017843	6.60277	0.389626	0.625662	0.622741	0.533454	NA
AAEL023203	0	NA	NA	NA	NA	NA
AAEL002167	8.46044	0.726345	1.37543	0.528085	0.597441	NA
AAEL019153	0	NA	NA	NA	NA	NA
AAEL025568	2.40147	-1.46162	2.0845	-0.701185	0.483188	NA
AAEL020653	0.0342022	0	7.56534	0	1	NA
AAEL024190	13.4935	-0.294218	1.03443	-0.284426	0.776084	NA
AAEL018753	0	NA	NA	NA	NA	NA
AAEL019110	2.13773	0.537835	1.01113	0.531912	0.594787	NA
AAEL027499	0.410503	-3.75323	7.518	-0.499233	0.617616	NA
AAEL027498	0	NA	NA	NA	NA	NA
AAEL027497	0	NA	NA	NA	NA	NA
AAEL027496	1.23964	2.35253	5.25845	0.447381	0.6546	NA
AAEL027495	7.41649	0.581969	0.86588	0.672113	0.501512	NA
AAEL027491	0.0588437	0	7.56534	0	1	NA
AAEL027490	0	NA	NA	NA	NA	NA
AAEL027739	0	NA	NA	NA	NA	NA
AAEL020195	0.987997	0	7.56534	0	1	NA
AAEL023045	0.252342	0	7.56534	0	1	NA
AAEL010882	0	NA	NA	NA	NA	NA
AAEL014571	0	NA	NA	NA	NA	NA
AAEL002780	0.751442	2.9536	7.51205	0.393182	0.694185	NA
AAEL014579	1.0411	-3.18896	6.1209	-0.520995	0.60237	NA
AAEL002786	1.70239	0	7.56534	0	1	NA
AAEL020207	0.0418621	0.0964912	7.56534	0.0127544	0.989824	NA
AAEL020206	0	NA	NA	NA	NA	NA
AAEL016718	0	NA	NA	NA	NA	NA
AAEL020202	0	NA	NA	NA	NA	NA
AAEL020201	0	NA	NA	NA	NA	NA
AAEL016711	0	NA	NA	NA	NA	NA
AAEL020209	2.5205	1.01032	1.10893	0.91107	0.362259	NA
AAEL027272	0	NA	NA	NA	NA	NA
AAEL027271	0.0592091	0	7.56534	0	1	NA
AAEL027270	4.32369	1.67782	1.62014	1.0356	0.30039	NA
AAEL003568	4.77329	1.10115	2.19522	0.501611	0.615941	NA
AAEL027274	0.209474	0	7.56534	0	1	NA
AAEL003564	1.27684	0	7.56534	0	1	NA
AAEL027279	0.687204	0	4.97458	0	1	NA
AAEL003561	2.39908	0.0656857	2.3078	0.0284624	0.977293	NA
AAEL003560	8.7129	-0.220965	1.26889	-0.17414	0.861756	NA
AAEL010923	0.213957	1.77826	7.53189	0.236097	0.813357	NA
AAEL004032	1.06981	4.13356	5.33674	0.774547	0.438607	NA
AAEL018576	0.252332	0.0964912	7.56534	0.0127544	0.989824	NA
AAEL004030	0	NA	NA	NA	NA	NA
AAEL004036	1.86451	0	4.87947	0	1	NA
AAEL000064	14.4837	0.372227	1.45454	0.255907	0.798022	NA
AAEL000069	10.9507	1.02022	1.64246	0.621153	0.534499	NA
AAEL004780	0	NA	NA	NA	NA	NA
AAEL017221	0	NA	NA	NA	NA	NA
AAEL004782	0	NA	NA	NA	NA	NA
AAEL018919	0	NA	NA	NA	NA	NA
AAEL018910	0	NA	NA	NA	NA	NA
AAEL018912	0.0296046	0	7.56534	0	1	NA
AAEL018913	0.319173	1.35887	7.54387	0.18013	0.857051	NA
AAEL018914	0.0411776	0	7.56534	0	1	NA
AAEL005925	0.121987	2.93649	7.51224	0.390894	0.695876	NA
AAEL005924	0.646709	2.77784	7.5141	0.369683	0.711618	NA
AAEL005923	0.159325	0	7.56534	0	1	NA
AAEL005922	2.69907	3.42262	7.45015	0.459403	0.645945	NA
AAEL021173	10.9645	-0.694962	1.40492	-0.494662	0.620839	NA
AAEL025038	9.10065	1.32575	0.903441	1.46744	0.142255	NA
AAEL003782	0.946396	0	7.56534	0	1	NA
AAEL000203	0	NA	NA	NA	NA	NA
AAEL008180	12.1508	0.305547	0.895058	0.341372	0.732824	NA
AAEL020664	1.33471	3.22919	2.56942	1.25678	0.208835	NA
AAEL018578	0.0498689	0.804699	7.56419	0.106383	0.915279	NA
AAEL014678	0.465152	0	7.56534	0	1	NA
AAEL021369	0.102944	0	7.56534	0	1	NA
AAEL022932	2.66984	0	4.22229	0	1	NA
AAEL018858	0.0962903	0	7.56534	0	1	NA
AAEL013718	0	NA	NA	NA	NA	NA
AAEL021155	0.201022	0	7.56534	0	1	NA
AAEL021156	0	NA	NA	NA	NA	NA
AAEL021157	0	NA	NA	NA	NA	NA
AAEL021151	1.615	2.35862	6.0648	0.388903	0.697348	NA
AAEL021152	0.153844	3.2708	7.50894	0.435588	0.663136	NA
AAEL021153	0	NA	NA	NA	NA	NA
AAEL024664	0.199388	0	7.56534	0	1	NA
AAEL021158	0	NA	NA	NA	NA	NA
AAEL021159	0.118533	-1.34616	7.56534	-0.177938	0.858772	NA
AAEL024993	0.413786	0	7.56534	0	1	NA
AAEL011454	0	NA	NA	NA	NA	NA
AAEL017850	10.5526	-1.41575	1.21012	-1.16992	0.242034	NA
AAEL011981	8.22703	-0.125998	2.27001	-0.0555054	0.955736	NA
AAEL009580	0	NA	NA	NA	NA	NA
AAEL027814	2.90571	1.59262	3.17834	0.501084	0.616312	NA
AAEL021330	1.2214	1.03367	2.93374	0.352339	0.724584	NA
AAEL021331	0	NA	NA	NA	NA	NA
AAEL021332	0.281945	0	7.56534	0	1	NA
AAEL021336	1.38358	1.47029	2.17076	0.677314	0.498207	NA
AAEL021337	0	NA	NA	NA	NA	NA
AAEL025562	0.793792	-3.21345	7.50131	-0.428386	0.66837	NA
AAEL028051	0.21942	0	7.56534	0	1	NA
AAEL023790	10.67	-0.380885	1.22708	-0.3104	0.756257	NA
AAEL023791	0	NA	NA	NA	NA	NA
AAEL005789	4.18828	4.71565	2.31125	2.04031	0.04132	NA
AAEL001559	0.787563	1.98628	7.47811	0.265613	0.790538	NA
AAEL023794	0	NA	NA	NA	NA	NA
AAEL023795	11.6236	0.623787	1.58209	0.394282	0.693373	NA
AAEL023796	1.07632	2.47908	3.82837	0.647554	0.517274	NA
AAEL023797	0	NA	NA	NA	NA	NA
AAEL023798	0.0294218	0	7.56534	0	1	NA
AAEL005787	11.6483	0.0299637	1.02402	0.0292608	0.976657	NA
AAEL005786	0	NA	NA	NA	NA	NA
AAEL005785	3.92664	1.07906	2.35468	0.458261	0.646765	NA
AAEL001555	0.0684517	0	7.56534	0	1	NA
AAEL005073	0.387766	0	7.56534	0	1	NA
AAEL011874	3.15908	0.668652	3.1987	0.209039	0.834418	NA
AAEL020422	0	NA	NA	NA	NA	NA
AAEL009631	0.159355	0	7.56534	0	1	NA
AAEL027618	0.025579	0	7.56534	0	1	NA
AAEL027927	6.7295	0.642448	1.46754	0.437771	0.661552	NA
AAEL025564	0.053283	0.0964912	7.56534	0.0127544	0.989824	NA
AAEL019436	14.0401	0.642823	1.33896	0.48009	0.631163	NA
AAEL010471	0.372138	0.6998	7.51544	0.093115	0.925812	NA
AAEL019438	0.21719	0	7.56534	0	1	NA
AAEL027819	11.5058	0.483012	1.78195	0.271059	0.786346	NA
AAEL017120	0.204963	-3.31681	7.52566	-0.440733	0.659406	NA
AAEL017123	0.481862	1.25321	7.48287	0.167478	0.866994	NA
AAEL017128	0.175697	0	7.56534	0	1	NA
AAEL017129	0	NA	NA	NA	NA	NA
AAEL022150	1.09298	0	7.1772	0	1	NA
AAEL022155	1.05985	0	7.56534	0	1	NA
AAEL022154	0.175646	1.95244	7.52784	0.259363	0.795355	NA
AAEL022157	0	NA	NA	NA	NA	NA
AAEL026649	1.59879	-4.45421	3.61389	-1.23252	0.217753	NA
AAEL026648	1.21523	3.76942	5.59837	0.673305	0.500753	NA
AAEL026319	0.488402	2.53818	7.51732	0.337644	0.735632	NA
AAEL026318	3.12964	4.02582	2.24879	1.79021	0.0734196	NA
AAEL026641	0	NA	NA	NA	NA	NA
AAEL026642	0.580959	0.572496	3.63761	0.157382	0.874944	NA
AAEL026645	0	NA	NA	NA	NA	NA
AAEL026644	1.61535	0.546215	3.29505	0.165769	0.868339	NA
AAEL026647	0	NA	NA	NA	NA	NA
AAEL026646	0.0274275	0	7.56534	0	1	NA
AAEL026859	0.410237	-3.90012	7.5159	-0.518917	0.603819	NA
AAEL019284	7.67309	1.49495	0.672277	2.22371	0.0261682	NA
AAEL006121	8.03426	1.05031	0.99746	1.05298	0.292349	NA
AAEL006258	0	NA	NA	NA	NA	NA
AAEL014009	0	NA	NA	NA	NA	NA
AAEL006526	7.353	-1.83985	1.3652	-1.34769	0.17776	NA
AAEL006524	0	NA	NA	NA	NA	NA
AAEL016228	0.0377157	0	7.56534	0	1	NA
AAEL027614	0.856802	0	7.24012	0	1	NA
AAEL018843	0.0240726	0	7.56534	0	1	NA
AAEL008866	1.6225	3.76858	4.33742	0.868852	0.384928	NA
AAEL008869	0.140797	0	7.56534	0	1	NA
AAEL007786	0	NA	NA	NA	NA	NA
AAEL007783	1.21713	5.0591	7.49993	0.674554	0.499959	NA
AAEL002571	9.73569	1.35656	1.47537	0.91947	0.35785	NA
AAEL016529	0	NA	NA	NA	NA	NA
AAEL016528	0	NA	NA	NA	NA	NA
AAEL002575	3.06897	1.20723	2.613	0.462009	0.644075	NA
AAEL002574	0.0927409	0	7.56534	0	1	NA
AAEL002577	0	NA	NA	NA	NA	NA
AAEL016523	0	NA	NA	NA	NA	NA
AAEL016520	0	NA	NA	NA	NA	NA
AAEL016527	0	NA	NA	NA	NA	NA
AAEL016526	0.038163	0	7.56534	0	1	NA
AAEL016525	0	NA	NA	NA	NA	NA
AAEL001857	5.05167	2.2596	2.63583	0.857264	0.391299	NA
AAEL007855	1.25664	0.158411	6.25787	0.0253139	0.979805	NA
AAEL027067	1.56557	2.75894	4.92282	0.560439	0.57518	NA
AAEL022545	0.38963	0	7.56534	0	1	NA
AAEL027061	2.82342	4.16592	3.48059	1.1969	0.231345	NA
AAEL016443	0	NA	NA	NA	NA	NA
AAEL022613	1.16041	0.180441	4.33646	0.0416101	0.96681	NA
AAEL013351	9.85057	0.396581	1.47266	0.269295	0.787702	NA
AAEL016619	0	NA	NA	NA	NA	NA
AAEL002311	1.45662	3.3583	5.31177	0.632238	0.527231	NA
AAEL012404	0	NA	NA	NA	NA	NA
AAEL025203	0	NA	NA	NA	NA	NA
AAEL020776	1.21496	-1.22546	1.9181	-0.638891	0.522894	NA
AAEL023198	3.96728	3.77199	2.5997	1.45093	0.146799	NA
AAEL025205	0.634359	-1.60785	5.66384	-0.28388	0.776502	NA
AAEL021936	3.38019	2.26903	1.84981	1.22663	0.219961	NA
AAEL021937	0.380557	0.0964936	2.65702	0.0363165	0.97103	NA
AAEL021934	1.59631	-4.17372	3.81776	-1.09324	0.27429	NA
AAEL020774	0.0171079	-1.34616	7.56534	-0.177938	0.858772	NA
AAEL021933	1.90123	-1.352	3.2119	-0.420933	0.673804	NA
AAEL021930	0.645809	0	7.56534	0	1	NA
AAEL007121	0.0377157	0	7.56534	0	1	NA
AAEL021938	0	NA	NA	NA	NA	NA
AAEL021939	2.34381	-2.74329	2.12854	-1.28882	0.197462	NA
AAEL025208	0	NA	NA	NA	NA	NA
AAEL024332	9.56915	-0.619949	1.71069	-0.362398	0.717055	NA
AAEL022433	0	NA	NA	NA	NA	NA
AAEL025306	0.593291	0	7.56534	0	1	NA
AAEL016613	0	NA	NA	NA	NA	NA
AAEL026335	0.0258741	0	7.56534	0	1	NA
AAEL027689	0.0943117	0	7.56534	0	1	NA
AAEL027682	1.74769	-0.0113286	2.07034	-0.00547186	0.995634	NA
AAEL027683	0	NA	NA	NA	NA	NA
AAEL027680	0.968582	0	5.78845	0	1	NA
AAEL027681	0.930414	2.2357	4.04152	0.553182	0.580139	NA
AAEL027687	0.387625	0.809786	7.56401	0.107058	0.914743	NA
AAEL027684	0.569913	-1.93197	7.56305	-0.255448	0.798377	NA
AAEL027685	1.5282	-0.882757	3.24673	-0.271891	0.785706	NA
AAEL021428	0	NA	NA	NA	NA	NA
AAEL003958	12.3199	-0.742501	1.23305	-0.602164	0.547065	NA
AAEL026330	0	NA	NA	NA	NA	NA
AAEL024625	0.525569	-2.46733	5.84404	-0.422196	0.672882	NA
AAEL013691	0.534564	2.57886	7.51673	0.343083	0.731536	NA
AAEL022514	4.26002	0.195302	2.5272	0.0772799	0.938401	NA
AAEL019984	0	NA	NA	NA	NA	NA
AAEL023946	1.52887	2.6474	3.65276	0.724767	0.468595	NA
AAEL019981	2.76623	0.195005	2.14093	0.0910843	0.927426	NA
AAEL024262	0.0501306	0	7.56534	0	1	NA
AAEL021424	0.391217	0	7.56534	0	1	NA
AAEL014968	8.41043	-2.64272	1.94536	-1.35847	0.174313	NA
AAEL009802	0	NA	NA	NA	NA	NA
AAEL009803	0	NA	NA	NA	NA	NA
AAEL009807	0	NA	NA	NA	NA	NA
AAEL027417	0	NA	NA	NA	NA	NA
AAEL021427	8.22267	-0.423921	1.48143	-0.286157	0.774758	NA
AAEL005483	7.24676	0.639558	1.48487	0.430717	0.666674	NA
AAEL027416	0	NA	NA	NA	NA	NA
AAEL004310	7.16614	2.18309	1.45228	1.50321	0.132784	NA
AAEL003045	0	NA	NA	NA	NA	NA
AAEL027142	8.00527	0.286939	1.58417	0.181128	0.856267	NA
AAEL027145	3.72868	1.61811	2.65504	0.609449	0.542227	NA
AAEL021423	2.91057	-2.0522	2.43148	-0.844014	0.398661	NA
AAEL003112	11.3109	1.05124	1.94164	0.541417	0.58822	NA
AAEL027144	0.038163	0	7.56534	0	1	NA
AAEL024081	0	NA	NA	NA	NA	NA
AAEL024080	0	NA	NA	NA	NA	NA
AAEL024083	0.741776	0	7.56534	0	1	NA
AAEL022516	0.0397901	0	7.56534	0	1	NA
AAEL020004	0	NA	NA	NA	NA	NA
AAEL024086	0.250244	0	7.56534	0	1	NA
AAEL027410	8.42185	1.17016	1.45685	0.803209	0.421854	NA
AAEL027531	0.80594	-1.31172	2.61393	-0.50182	0.615794	NA
AAEL022429	1.47805	-3.90534	4.74848	-0.822439	0.410827	NA
AAEL014835	0.151498	1.95244	7.52785	0.259363	0.795355	NA
AAEL027148	0	NA	NA	NA	NA	NA
AAEL022685	0.123059	0	7.56534	0	1	NA
AAEL021200	5.55946	0.363123	1.93915	0.187259	0.851458	NA
AAEL022686	0	NA	NA	NA	NA	NA
AAEL024889	9.05572	-1.82251	1.47179	-1.2383	0.215605	NA
AAEL000511	2.9662	5.30078	3.02712	1.7511	0.0799292	NA
AAEL028858	13.5952	-0.735409	0.428626	-1.71573	0.0862106	NA
AAEL028859	0	NA	NA	NA	NA	NA
AAEL022939	0.277364	0	7.56534	0	1	NA
AAEL010858	0	NA	NA	NA	NA	NA
AAEL028852	4.24159	-0.352156	0.6725	-0.523652	0.60052	NA
AAEL028850	0	NA	NA	NA	NA	NA
AAEL028851	0	NA	NA	NA	NA	NA
AAEL028856	0.237546	-2.01166	6.35773	-0.316411	0.751691	NA
AAEL028857	0	NA	NA	NA	NA	NA
AAEL024886	0.467633	2.77784	7.5141	0.369683	0.711618	NA
AAEL014380	0.531565	0	7.56534	0	1	NA
AAEL014384	0.0542164	1.76715	7.53216	0.234614	0.814508	NA
AAEL014386	6.17806	0.252729	2.58973	0.097589	0.922259	NA
AAEL025139	0.0655367	0	7.56534	0	1	NA
AAEL024216	13.9571	-0.670718	1.07356	-0.624758	0.53213	NA
AAEL025131	0.646089	-2.50011	7.47249	-0.334576	0.737945	NA
AAEL020416	5.84498	-1.1927	0.81462	-1.46411	0.143163	NA
AAEL020417	0.382591	0	7.56534	0	1	NA
AAEL025135	0	NA	NA	NA	NA	NA
AAEL025685	3.34242	0.479592	1.19543	0.401187	0.688282	NA
AAEL025681	0	NA	NA	NA	NA	NA
AAEL025682	4.13758	-0.847376	2.18411	-0.387974	0.698035	NA
AAEL025683	1.9097	-0.333076	2.46307	-0.135228	0.892432	NA
AAEL027404	0.58513	-0.0729383	4.00336	-0.0182193	0.985464	NA
AAEL004462	8.72204	1.42172	1.51897	0.935979	0.349284	NA
AAEL022305	0	NA	NA	NA	NA	NA
AAEL022306	0.909164	0	7.56534	0	1	NA
AAEL022307	1.59505	-1.20269	3.76411	-0.319515	0.749336	NA
AAEL022300	0	NA	NA	NA	NA	NA
AAEL022301	0.0738316	0	7.56534	0	1	NA
AAEL022303	0	NA	NA	NA	NA	NA
AAEL022308	0	NA	NA	NA	NA	NA
AAEL017885	0	NA	NA	NA	NA	NA
AAEL026810	8.46857	0.577157	0.901238	0.640404	0.52191	NA
AAEL008045	0.58221	-4.19093	7.51231	-0.557874	0.57693	NA
AAEL026818	9.19083	-2.01723	0.952052	-2.11882	0.0341054	NA
AAEL025356	0	NA	NA	NA	NA	NA
AAEL025357	0	NA	NA	NA	NA	NA
AAEL001634	0	NA	NA	NA	NA	NA
AAEL025352	0	NA	NA	NA	NA	NA
AAEL025353	0.379232	1.77826	7.53189	0.236097	0.813357	NA
AAEL025359	12.9243	1.77902	1.20542	1.47585	0.139985	NA
AAEL021456	0	NA	NA	NA	NA	NA
AAEL021451	0	NA	NA	NA	NA	NA
AAEL021453	1.7474	-1.61265	3.25377	-0.495624	0.620159	NA
AAEL024211	0.0686218	0	7.56534	0	1	NA
AAEL021459	0	NA	NA	NA	NA	NA
AAEL000547	0	NA	NA	NA	NA	NA
AAEL000544	6.89601	-2.20127	6.68873	-0.329102	0.742078	NA
AAEL000545	0.0821703	0	7.56534	0	1	NA
AAEL026953	1.00994	0	7.56534	0	1	NA
AAEL018112	1.47603	3.35571	4.74863	0.706669	0.479772	NA
AAEL017607	0	NA	NA	NA	NA	NA
AAEL001494	6.06989	0.847049	2.20924	0.383412	0.701414	NA
AAEL011463	8.91988	-0.94941	1.35455	-0.700905	0.483362	NA
AAEL011460	2.777	0.967939	4.59787	0.210519	0.833263	NA
AAEL024576	0.885443	1.77625	6.47826	0.274186	0.783941	NA
AAEL008450	2.31879	-0.960949	3.43505	-0.279748	0.779671	NA
AAEL023315	3.86346	-3.92303	2.78285	-1.40972	0.158623	NA
AAEL020181	0	NA	NA	NA	NA	NA
AAEL023260	0	NA	NA	NA	NA	NA
AAEL010104	0.208856	0	7.56534	0	1	NA
AAEL018813	0.0623343	0	7.56534	0	1	NA
AAEL005444	1.71449	-2.15145	7.46953	-0.28803	0.773324	NA
AAEL018812	0.0878488	-2.22729	7.55842	-0.294677	0.768241	NA
AAEL003927	1.6904	0.831168	2.45619	0.338397	0.735064	NA
AAEL023316	0.0750662	0	7.56534	0	1	NA
AAEL023264	0	NA	NA	NA	NA	NA
AAEL000012	2.4688	-4.79506	4.27772	-1.12094	0.262314	NA
AAEL026108	0.145851	-0.578076	7.55498	-0.0765159	0.939009	NA
AAEL020188	0	NA	NA	NA	NA	NA
AAEL026100	0	NA	NA	NA	NA	NA
AAEL026101	0.16894	-2.1405	7.56058	-0.283113	0.77709	NA
AAEL026106	0.868844	-0.0243087	3.67294	-0.00661832	0.994719	NA
AAEL026107	0.287538	2.36294	7.52003	0.31422	0.753354	NA
AAEL018818	0	NA	NA	NA	NA	NA
AAEL013152	2.98738	-28.0509	7.50576	-3.73726	0.000186039	NA
AAEL024549	5.09851	1.77793	3.06913	0.579296	0.562389	NA
AAEL023165	0.398132	1.76715	7.53216	0.234615	0.814508	NA
AAEL023164	1.77577	-0.411342	3.83216	-0.10734	0.914519	NA
AAEL023163	0	NA	NA	NA	NA	NA
AAEL023161	2.63909	0.563277	2.75271	0.204627	0.837864	NA
AAEL023160	0	NA	NA	NA	NA	NA
AAEL013157	0.876771	-3.83161	7.51685	-0.509736	0.610236	NA
AAEL024311	0.776482	-3.24565	7.47724	-0.434071	0.664237	NA
AAEL027475	2.40125	-0.477202	4.21666	-0.11317	0.909895	NA
AAEL016956	0.0530909	0	7.56534	0	1	NA
AAEL016958	0.0764095	-1.34616	7.56534	-0.177938	0.858772	NA
AAEL000563	0.364092	-3.51228	7.52194	-0.466938	0.640544	NA
AAEL019636	0.284731	3.13902	7.50468	0.418274	0.675747	NA
AAEL023311	0.277945	0	7.56534	0	1	NA
AAEL015609	1.96993	-3.20214	4.80331	-0.666653	0.504994	NA
AAEL013722	8.95086	-2.95078	1.936	-1.52416	0.127469	NA
AAEL013721	0.68458	4.16515	7.50308	0.555125	0.578809	NA
AAEL020662	0.0987175	1.95244	7.52785	0.259363	0.795355	NA
AAEL018308	1.98972	3.08874	5.88035	0.525265	0.599399	NA
AAEL005034	0.0447964	0	7.56534	0	1	NA
AAEL009327	2.47193	-0.205066	3.19838	-0.0641157	0.948878	NA
AAEL023312	0	NA	NA	NA	NA	NA
AAEL024219	0.0646191	0	7.56534	0	1	NA
AAEL023313	0.0408483	1.35887	7.54387	0.18013	0.857051	NA
AAEL000360	1.68667	-4.43455	4.31923	-1.0267	0.304561	NA
AAEL020315	2.51353	1.11131	3.27796	0.339025	0.734591	NA
AAEL027471	0.171895	0	7.56534	0	1	NA
AAEL027473	0.647457	1.35887	7.54387	0.18013	0.857051	NA
AAEL022485	3.65754	0.774853	2.26056	0.34277	0.731771	NA
AAEL027476	0.0949627	0	7.56534	0	1	NA
AAEL022959	0	NA	NA	NA	NA	NA
AAEL027478	8.68141	-0.476553	1.15211	-0.413636	0.67914	NA
AAEL022489	0	NA	NA	NA	NA	NA
AAEL022488	0	NA	NA	NA	NA	NA
AAEL028192	0	NA	NA	NA	NA	NA
AAEL028191	0	NA	NA	NA	NA	NA
AAEL028190	0.39955	0	7.56534	0	1	NA
AAEL028197	0	NA	NA	NA	NA	NA
AAEL028196	6.74715	0.867079	1.75661	0.493608	0.621583	NA
AAEL028195	10.082	0.271951	1.35891	0.200124	0.841383	NA
AAEL028194	7.02139	-0.157287	0.68816	-0.228562	0.81921	NA
AAEL028199	0	NA	NA	NA	NA	NA
AAEL028198	0.137798	0	7.56534	0	1	NA
AAEL026690	0.102944	0	7.56534	0	1	NA
AAEL014550	0.771374	-2.80605	7.46197	-0.376047	0.706882	NA
AAEL024621	4.90821	-0.0322768	1.42867	-0.0225922	0.981976	NA
AAEL025561	0	NA	NA	NA	NA	NA
AAEL023489	0	NA	NA	NA	NA	NA
AAEL024522	4.01403	-1.57863	2.04366	-0.772452	0.439847	NA
AAEL016772	0	NA	NA	NA	NA	NA
AAEL003806	1.19483	2.53818	7.51732	0.337644	0.735632	NA
AAEL023211	0	NA	NA	NA	NA	NA
AAEL003231	0	NA	NA	NA	NA	NA
AAEL003233	0.36545	2.76662	7.51424	0.368184	0.712736	NA
AAEL003235	1.91588	-3.58334	7.46714	-0.47988	0.631312	NA
AAEL003239	0.316784	0	7.56534	0	1	NA
AAEL027219	0	NA	NA	NA	NA	NA
AAEL027218	0.0736852	-2.8297	7.53744	-0.37542	0.707348	NA
AAEL024316	0.267542	-2.32161	7.55474	-0.307305	0.758611	NA
AAEL004016	0.458025	-3.42395	7.52356	-0.455097	0.649039	NA
AAEL008218	0.838478	0	7.26489	0	1	NA
AAEL004013	4.95176	0.0331127	1.2474	0.0265454	0.978822	NA
AAEL014731	0	NA	NA	NA	NA	NA
AAEL008214	0	NA	NA	NA	NA	NA
AAEL008215	0.131015	0	7.56534	0	1	NA
AAEL004018	5.29791	2.07824	2.76109	0.752686	0.451639	NA
AAEL020089	14.0236	0.451776	0.82805	0.54559	0.585348	NA
AAEL020088	0	NA	NA	NA	NA	NA
AAEL020956	0.99308	0	7.56534	0	1	NA
AAEL020085	0	NA	NA	NA	NA	NA
AAEL020084	0	NA	NA	NA	NA	NA
AAEL020087	0	NA	NA	NA	NA	NA
AAEL020081	0	NA	NA	NA	NA	NA
AAEL020083	1.76524	-0.709034	4.11128	-0.172461	0.863075	NA
AAEL018999	0	NA	NA	NA	NA	NA
AAEL021313	10.2625	-0.307456	0.736417	-0.417503	0.676311	NA
AAEL024405	0.218175	-3.73061	7.51834	-0.496201	0.619753	NA
AAEL027852	2.07723	0.776743	3.1949	0.243119	0.807913	NA
AAEL020763	0	NA	NA	NA	NA	NA
AAEL023212	0.940923	4.90203	7.50035	0.653573	0.513387	NA
AAEL009385	7.79928	-0.529991	1.21049	-0.437831	0.661508	NA
AAEL027851	0	NA	NA	NA	NA	NA
AAEL021139	2.26074	-0.166597	3.08176	-0.0540589	0.956888	NA
AAEL021136	0	NA	NA	NA	NA	NA
AAEL021137	0	NA	NA	NA	NA	NA
AAEL021130	0.355663	0	7.56534	0	1	NA
AAEL021131	0.107358	0	7.56534	0	1	NA
AAEL024748	0.19855	0	7.56534	0	1	NA
AAEL024749	2.93241	-0.424566	2.99623	-0.1417	0.887317	NA
AAEL022031	7.81785	-1.98457	1.07589	-1.84459	0.0650978	NA
AAEL000043	1.01655	2.77787	7.24701	0.383313	0.701488	NA
AAEL028992	0	NA	NA	NA	NA	NA
AAEL024740	0.439507	2.47861	7.5182	0.329681	0.741641	NA
AAEL024741	4.78969	3.36458	2.80781	1.19829	0.230803	NA
AAEL000047	0	NA	NA	NA	NA	NA
AAEL024744	0	NA	NA	NA	NA	NA
AAEL024745	0	NA	NA	NA	NA	NA
AAEL001799	1.17141	0	7.56534	0	1	NA
AAEL020621	0.155722	0.813429	7.56388	0.107541	0.91436	NA
AAEL020620	0	NA	NA	NA	NA	NA
AAEL020627	0.988768	-3.47939	2.36779	-1.46947	0.141706	NA
AAEL000356	0.0837535	0	7.56534	0	1	NA
AAEL021680	0	NA	NA	NA	NA	NA
AAEL021681	0.222889	0	7.56534	0	1	NA
AAEL021682	1.85803	2.11636	3.71786	0.569243	0.569191	NA
AAEL021684	0.729507	0	7.56534	0	1	NA
AAEL021685	0.0589276	0	7.56534	0	1	NA
AAEL021687	0.204856	0	7.56534	0	1	NA
AAEL021688	0.0519736	0.0964912	7.56534	0.0127544	0.989824	NA
AAEL021689	0.594709	2.27484	7.52153	0.302443	0.762314	NA
AAEL020058	1.86409	1.27253	1.98172	0.642134	0.520786	NA
AAEL020059	0	NA	NA	NA	NA	NA
AAEL024646	0.177478	0	7.56534	0	1	NA
AAEL000229	1.80364	0	7.56534	0	1	NA
AAEL004273	5.54826	2.18372	2.49593	0.874914	0.381621	NA
AAEL004275	0	NA	NA	NA	NA	NA
AAEL028912	0.724852	-0.624148	1.38482	-0.450707	0.652201	NA
AAEL001575	5.18222	0.332953	1.98698	0.167567	0.866924	NA
AAEL001571	0	NA	NA	NA	NA	NA
AAEL027913	0.272135	-2.8297	7.53743	-0.37542	0.707348	NA
AAEL020052	2.0504	-2.53693	3.08388	-0.822641	0.410712	NA
AAEL025573	0.491817	-0.0270421	7.48712	-0.00361182	0.997118	NA
AAEL011818	3.48003	-2.85164	2.68595	-1.06169	0.288377	NA
AAEL025571	0.0369252	0	7.56534	0	1	NA
AAEL019457	0	NA	NA	NA	NA	NA
AAEL020505	10.3164	-0.0898244	0.808313	-0.111126	0.911517	NA
AAEL020054	7.43088	1.6978	1.86062	0.912492	0.36151	NA
AAEL026489	0	NA	NA	NA	NA	NA
AAEL026485	0	NA	NA	NA	NA	NA
AAEL026484	0	NA	NA	NA	NA	NA
AAEL026483	0.0127895	0	7.56534	0	1	NA
AAEL026482	0.378479	0	7.56534	0	1	NA
AAEL026481	12.8398	1.15388	0.754121	1.5301	0.125992	NA
AAEL028157	0.829652	-1.61944	7.45372	-0.217266	0.828001	NA
AAEL024261	0.144436	0	7.56534	0	1	NA
AAEL009091	2.24709	1.75486	3.72357	0.471285	0.637437	NA
AAEL026585	0	NA	NA	NA	NA	NA
AAEL022172	1.70549	-0.182785	1.01095	-0.180806	0.85652	NA
AAEL022171	0.254473	0	7.56534	0	1	NA
AAEL022170	0	NA	NA	NA	NA	NA
AAEL022177	0	NA	NA	NA	NA	NA
AAEL022175	0	NA	NA	NA	NA	NA
AAEL022174	0	NA	NA	NA	NA	NA
AAEL004903	0.254448	1.77826	7.53189	0.236097	0.813357	NA
AAEL022178	1.22642	1.81707	2.73728	0.663824	0.506803	NA
AAEL022533	0.139143	0	7.56534	0	1	NA
AAEL028645	0.590194	-3.17422	5.7097	-0.555935	0.578255	NA
AAEL026663	1.56978	0.766348	1.7236	0.44462	0.656595	NA
AAEL024495	3.86598	-27.7419	7.50054	-3.69866	NA	NA
AAEL026667	0	NA	NA	NA	NA	NA
AAEL024492	11.5338	-0.0944379	0.862362	-0.109511	0.912797	NA
AAEL026669	1.07504	-0.734671	3.11927	-0.235527	0.8138	NA
AAEL028642	0	NA	NA	NA	NA	NA
AAEL024490	1.90343	0.919349	3.45979	0.265724	0.790452	NA
AAEL024491	0	NA	NA	NA	NA	NA
AAEL023566	1.99555	-0.479484	1.90286	-0.251981	0.801055	NA
AAEL021677	0	NA	NA	NA	NA	NA
AAEL006503	0	NA	NA	NA	NA	NA
AAEL002378	2.16852	-0.953334	5.50402	-0.173207	0.862489	NA
AAEL027362	10.8643	-0.0352609	0.744861	-0.0473389	0.962243	NA
AAEL008843	2.17332	2.66328	5.15277	0.516864	0.605251	NA
AAEL017149	0	NA	NA	NA	NA	NA
AAEL028648	0.150002	0	7.56534	0	1	NA
AAEL012642	0	NA	NA	NA	NA	NA
AAEL012640	0.590213	0	7.56534	0	1	NA
AAEL012641	0.279573	1.77826	7.53189	0.236097	0.813357	NA
AAEL012646	2.72343	1.76715	7.53216	0.234614	0.814508	NA
AAEL016545	0.3007	0.436781	7.52306	0.058059	0.953702	NA
AAEL016544	0	NA	NA	NA	NA	NA
AAEL012648	0	NA	NA	NA	NA	NA
AAEL025971	1.48153	-2.75952	3.60217	-0.766074	0.443633	NA
AAEL016541	0	NA	NA	NA	NA	NA
AAEL016540	0	NA	NA	NA	NA	NA
AAEL016543	0	NA	NA	NA	NA	NA
AAEL016542	0	NA	NA	NA	NA	NA
AAEL022561	0.0906285	0	7.56534	0	1	NA
AAEL022562	0.950181	0	6.98948	0	1	NA
AAEL022563	0.668488	-2.32161	7.55475	-0.307305	0.758611	NA
AAEL027047	0	NA	NA	NA	NA	NA
AAEL022568	0.175336	0	7.56534	0	1	NA
AAEL027049	1.44052	3.22669	4.43018	0.728343	0.466403	NA
AAEL000760	10.5153	-1.63432	1.49039	-1.09657	0.272829	NA
AAEL023849	0	NA	NA	NA	NA	NA
AAEL028829	0	NA	NA	NA	NA	NA
AAEL028776	0	NA	NA	NA	NA	NA
AAEL023846	0.31835	1.76715	7.53216	0.234614	0.814508	NA
AAEL026271	0	NA	NA	NA	NA	NA
AAEL028823	0.0250653	0	7.56534	0	1	NA
AAEL023873	1.74116	-0.61401	3.56427	-0.172268	0.863227	NA
AAEL021918	0.0220664	0	7.56534	0	1	NA
AAEL026901	11.996	2.1158	1.41614	1.49406	0.13516	NA
AAEL021910	1.05611	0	5.55991	0	1	NA
AAEL021912	0	NA	NA	NA	NA	NA
AAEL023843	1.11582	2.58632	4.25145	0.608338	0.542963	NA
AAEL021914	0.170743	0	7.56534	0	1	NA
AAEL021916	0	NA	NA	NA	NA	NA
AAEL026907	0.0531355	0	7.56534	0	1	NA
AAEL007102	5.9693	0.480717	1.87748	0.256044	0.797917	NA
AAEL007101	0	NA	NA	NA	NA	NA
AAEL007105	7.02935	-0.464954	1.57993	-0.294287	0.768538	NA
AAEL026905	0.118264	0	7.56534	0	1	NA
AAEL024172	1.26875	3.51415	3.31866	1.05891	0.289642	NA
AAEL027443	1.05915	-1.13587	7.441	-0.15265	0.878675	NA
AAEL021582	0.343284	1.77826	7.53189	0.236097	0.813357	NA
AAEL003689	0.6893	4.09572	7.50342	0.545847	0.585171	NA
AAEL026909	0	NA	NA	NA	NA	NA
AAEL023034	0.399407	2.08888	7.525	0.277591	0.781326	NA
AAEL003936	1.27542	0	5.87424	0	1	NA
AAEL003685	1.22378	5.09586	6.66385	0.764702	0.444449	NA
AAEL024382	0.639687	0.0437085	1.95283	0.0223821	0.982143	NA
AAEL015019	0.816383	-2.73427	7.54024	-0.362624	0.716886	NA
AAEL024247	0.13445	0	7.56534	0	1	NA
AAEL023966	8.95162	-0.140393	1.27563	-0.110058	0.912363	NA
AAEL024245	0	NA	NA	NA	NA	NA
AAEL024243	0.289123	0	7.56534	0	1	NA
AAEL023214	0.0762061	0	7.56534	0	1	NA
AAEL023961	0	NA	NA	NA	NA	NA
AAEL023960	0.0264446	0	7.56534	0	1	NA
AAEL024538	0	NA	NA	NA	NA	NA
AAEL024249	0	NA	NA	NA	NA	NA
AAEL023968	0	NA	NA	NA	NA	NA
AAEL014945	12.7522	-0.86286	1.0196	-0.846276	0.397399	NA
AAEL021887	0.223761	0	7.56534	0	1	NA
AAEL021271	0.12508	0	7.56534	0	1	NA
AAEL002880	5.94273	0.0530766	1.34585	0.0394371	0.968542	NA
AAEL002882	0.0762061	0	7.56534	0	1	NA
AAEL025147	0	NA	NA	NA	NA	NA
AAEL021885	0.0542164	1.76715	7.53216	0.234614	0.814508	NA
AAEL010628	0.0785701	0	7.56534	0	1	NA
AAEL024177	0	NA	NA	NA	NA	NA
AAEL025632	0	NA	NA	NA	NA	NA
AAEL025143	0.220026	-3.73061	7.51834	-0.496201	0.619753	NA
AAEL019285	0	NA	NA	NA	NA	NA
AAEL025142	0.0193627	0	7.56534	0	1	NA
AAEL004487	8.7849	-0.100311	1.60411	-0.0625338	0.950138	NA
AAEL005192	8.73518	8.28059	2.87975	2.87545	NA	NA
AAEL023038	0.890726	0	6.898	0	1	NA
AAEL026143	0	NA	NA	NA	NA	NA
AAEL023035	0	NA	NA	NA	NA	NA
AAEL028878	0	NA	NA	NA	NA	NA
AAEL028879	0	NA	NA	NA	NA	NA
AAEL028875	0.4076	0.0964923	5.90938	0.0163287	0.986972	NA
AAEL028876	0.385366	-0.502035	3.73791	-0.134309	0.893158	NA
AAEL025148	0	NA	NA	NA	NA	NA
AAEL028870	0	NA	NA	NA	NA	NA
AAEL028871	0	NA	NA	NA	NA	NA
AAEL010863	1.77239	3.53731	4.32775	0.817355	0.413726	NA
AAEL025014	0.175352	0	7.56534	0	1	NA
AAEL004199	0.226379	-2.32161	7.55475	-0.307305	0.758611	NA
AAEL023031	0.245783	0	7.56534	0	1	NA
AAEL025115	0	NA	NA	NA	NA	NA
AAEL025116	0	NA	NA	NA	NA	NA
AAEL025117	1.07224	2.86308	7.51308	0.38108	0.703144	NA
AAEL025110	0	NA	NA	NA	NA	NA
AAEL025111	0.745808	0	7.56534	0	1	NA
AAEL020433	0.914726	2.09645	3.39098	0.618242	0.536416	NA
AAEL017857	0.782773	3.7729	7.50521	0.502704	0.615173	NA
AAEL025118	0	NA	NA	NA	NA	NA
AAEL025119	0.317268	1.95244	7.52785	0.259363	0.795355	NA
AAEL022524	0.744114	1.38818	5.15828	0.269116	0.78784	NA
AAEL017394	0	NA	NA	NA	NA	NA
AAEL028154	3.0923	-0.154684	0.942126	-0.164186	0.869585	NA
AAEL022368	0	NA	NA	NA	NA	NA
AAEL022525	0.0353939	0	7.56534	0	1	NA
AAEL022366	3.10032	0.506145	2.00387	0.252584	0.80059	NA
AAEL022367	0.068688	0	7.56534	0	1	NA
AAEL022365	1.65519	-3.18729	4.93276	-0.646148	0.518183	NA
AAEL022362	0	NA	NA	NA	NA	NA
AAEL022360	2.35524	-1.82537	2.01959	-0.903836	0.366082	NA
AAEL022361	1.7127	3.58147	6.04898	0.592079	0.553798	NA
AAEL026877	1.62227	0.995578	2.40964	0.413164	0.679486	NA
AAEL026874	0	NA	NA	NA	NA	NA
AAEL026875	0.0274275	0	7.56534	0	1	NA
AAEL025016	0.799446	0.813878	3.61469	0.225158	0.821856	NA
AAEL026870	0	NA	NA	NA	NA	NA
AAEL001364	3.33571	2.02623	7.47794	0.270961	0.786421	NA
AAEL025370	10.0676	-0.137567	0.949792	-0.144839	0.884838	NA
AAEL025371	1.06114	-3.9008	6.8736	-0.567505	0.570371	NA
AAEL025372	0	NA	NA	NA	NA	NA
AAEL025377	0	NA	NA	NA	NA	NA
AAEL006722	0	NA	NA	NA	NA	NA
AAEL011661	0	NA	NA	NA	NA	NA
AAEL010531	0	NA	NA	NA	NA	NA
AAEL027009	0	NA	NA	NA	NA	NA
AAEL011930	0.434449	-3.10195	7.53037	-0.411925	0.680394	NA
AAEL001877	2.48657	4.81134	3.64938	1.3184	0.18737	NA
AAEL020174	0.169081	0	7.56534	0	1	NA
AAEL017624	0.0422776	0	7.56534	0	1	NA
AAEL001967	0	NA	NA	NA	NA	NA
AAEL011481	0	NA	NA	NA	NA	NA
AAEL011483	0	NA	NA	NA	NA	NA
AAEL011487	0	NA	NA	NA	NA	NA
AAEL011486	0.271938	2.77784	7.5141	0.369683	0.711618	NA
AAEL011936	0.60831	0	7.56534	0	1	NA
AAEL019665	0	NA	NA	NA	NA	NA
AAEL026298	0.09498	0	7.56534	0	1	NA
AAEL026292	0.312352	0	7.56534	0	1	NA
AAEL026293	0.44143	0	6.78199	0	1	NA
AAEL026290	4.89336	1.01011	1.878	0.537867	0.590669	NA
AAEL023079	5.26537	0.49001	0.881751	0.555725	0.578399	NA
AAEL026296	0	NA	NA	NA	NA	NA
AAEL027930	0	NA	NA	NA	NA	NA
AAEL028930	0	NA	NA	NA	NA	NA
AAEL025803	0	NA	NA	NA	NA	NA
AAEL025800	1.49074	0.342049	2.40857	0.142014	0.887069	NA
AAEL025806	0	NA	NA	NA	NA	NA
AAEL025804	0.748411	-3.51228	7.52194	-0.466938	0.640544	NA
AAEL005420	12.146	0.934553	0.721085	1.29604	0.194962	NA
AAEL009777	4.47345	0.657391	2.00486	0.327899	0.742988	NA
AAEL027931	0.165574	0	7.56534	0	1	NA
AAEL021479	0.209645	0	7.56534	0	1	NA
AAEL021477	1.30094	-1.00674	5.58361	-0.180303	0.856915	NA
AAEL021476	0.153844	0	7.56534	0	1	NA
AAEL017711	0.0542164	1.76715	7.53216	0.234614	0.814508	NA
AAEL021470	0.0250653	0	7.56534	0	1	NA
AAEL015180	13.448	1.13289	1.01795	1.11291	0.265748	NA
AAEL004024	0	NA	NA	NA	NA	NA
AAEL026128	2.01482	-1.27309	3.00942	-0.423035	0.672269	NA
AAEL026129	0.0463853	0	7.56534	0	1	NA
AAEL026124	0.407823	1.53664	7.53837	0.203842	0.838477	NA
AAEL026120	0.1507	0	7.56534	0	1	NA
AAEL026122	7.45776	0.304268	1.43826	0.211553	0.832456	NA
AAEL026123	0.8184	3.86856	7.50464	0.51549	0.606211	NA
AAEL001219	0.238278	0	7.56534	0	1	NA
AAEL023186	6.08611	-0.28233	0.944735	-0.298845	0.765058	NA
AAEL023189	9.0034	-0.65542	1.21617	-0.53892	0.589942	NA
AAEL012422	2.62821	-1.91002	2.87087	-0.665311	0.505852	NA
AAEL028935	0.949973	-0.263264	2.21951	-0.118614	0.905581	NA
AAEL020177	0	NA	NA	NA	NA	NA
AAEL017888	0.111381	0.804697	7.56419	0.106382	0.915279	NA
AAEL013251	1.63156	-3.77369	4.84642	-0.778655	0.436183	NA
AAEL012558	0.216898	0	7.56534	0	1	NA
AAEL005788	0.712784	2.9536	7.51205	0.393182	0.694185	NA
AAEL020988	0.278501	0	7.56534	0	1	NA
AAEL020989	1.04275	2.09268	3.24117	0.645657	0.518501	NA
AAEL020984	0	NA	NA	NA	NA	NA
AAEL020980	0.0826376	0	7.56534	0	1	NA
AAEL020982	0	NA	NA	NA	NA	NA
AAEL000285	8.00318	1.15779	1.67034	0.693146	0.488218	NA
AAEL024238	6.4438	1.03358	1.58274	0.653033	0.513735	NA
AAEL024682	0.919823	-0.745303	3.55243	-0.209801	0.833823	NA
AAEL023336	3.31135	0.568535	2.6856	0.211698	0.832343	NA
AAEL000283	0.292054	-3.42395	7.52356	-0.455097	0.649039	NA
AAEL022536	0.773864	0	7.56534	0	1	NA
AAEL016286	0	NA	NA	NA	NA	NA
AAEL016287	0.0250653	0	7.56534	0	1	NA
AAEL016282	0	NA	NA	NA	NA	NA
AAEL016280	0.0380295	0	7.56534	0	1	NA
AAEL022972	0	NA	NA	NA	NA	NA
AAEL027451	0	NA	NA	NA	NA	NA
AAEL027450	3.91992	-1.67086	1.43218	-1.16666	0.243348	NA
AAEL022976	0.448011	0.937589	7.55975	0.124024	0.901296	NA
AAEL016288	0.0678633	0.809776	7.56401	0.107056	0.914744	NA
AAEL027454	0	NA	NA	NA	NA	NA
AAEL027185	4.16094	-5.07287	2.52634	-2.008	0.0446436	NA
AAEL027187	1.62212	1.38506	1.71916	0.805665	0.420436	NA
AAEL027181	0.0542733	0	7.56534	0	1	NA
AAEL027180	0	NA	NA	NA	NA	NA
AAEL027183	14.481	2.13612	1.22493	1.74388	0.0811804	NA
AAEL014537	9.10958	0.894286	1.78057	0.502248	0.615493	NA
AAEL021570	0.0365699	0	7.56534	0	1	NA
AAEL016028	0.145949	-3.56819	7.52097	-0.474433	0.635191	NA
AAEL020009	0.641324	2.76662	7.51424	0.368184	0.712736	NA
AAEL021958	0.0227607	0	7.56534	0	1	NA
AAEL016020	0.0265677	0	7.56534	0	1	NA
AAEL012072	0.0365699	0	7.56534	0	1	NA
AAEL016025	0	NA	NA	NA	NA	NA
AAEL027989	0	NA	NA	NA	NA	NA
AAEL027988	2.70928	0.858481	1.71634	0.500182	0.616947	NA
AAEL027236	0	NA	NA	NA	NA	NA
AAEL003211	0.970563	0	7.56534	0	1	NA
AAEL027981	2.62001	1.54823	2.65794	0.582494	0.560234	NA
AAEL003216	2.9331	3.81569	3.11348	1.22554	0.220373	NA
AAEL027983	7.56657	0.484041	0.933003	0.518798	0.603901	NA
AAEL027230	0	NA	NA	NA	NA	NA
AAEL015481	0	NA	NA	NA	NA	NA
AAEL025586	0.0754315	0	7.56534	0	1	NA
AAEL025585	9.96404	0.300667	1.21976	0.246496	0.805299	NA
AAEL025584	0.110628	0	7.56534	0	1	NA
AAEL025583	0.634866	0.852285	2.95262	0.288654	0.772846	NA
AAEL025582	0	NA	NA	NA	NA	NA
AAEL025581	4.31917	-0.051393	1.57297	-0.0326727	0.973936	NA
AAEL025589	0.397856	-2.32161	7.55475	-0.307305	0.758611	NA
AAEL025588	0.713625	-3.83161	7.51685	-0.509736	0.610236	NA
AAEL027489	1.71187	2.25725	2.48961	0.906669	0.364582	NA
AAEL024188	0	NA	NA	NA	NA	NA
AAEL024189	0	NA	NA	NA	NA	NA
AAEL028799	0.78729	1.37458	3.38577	0.405988	0.684752	NA
AAEL024181	0.299435	-4.71744	7.50741	-0.628371	0.529761	NA
AAEL024182	0.0504645	0	7.56534	0	1	NA
AAEL024183	0	NA	NA	NA	NA	NA
AAEL024185	0.384429	1.36349	7.54372	0.180745	0.856568	NA
AAEL023338	0.117528	-2.22729	7.55842	-0.294677	0.768241	NA
AAEL019584	0.640511	3.58029	7.50649	0.476959	0.633391	NA
AAEL000123	0.90095	2.08887	7.525	0.277591	0.781326	NA
AAEL020343	0.0411776	0	7.56534	0	1	NA
AAEL023740	1.29283	-1.15154	3.27225	-0.35191	0.724906	NA
AAEL021110	0	NA	NA	NA	NA	NA
AAEL021111	0.0982127	0	7.56534	0	1	NA
AAEL021112	0	NA	NA	NA	NA	NA
AAEL021114	0.0617923	1.95244	7.52785	0.259363	0.795355	NA
AAEL021117	0.873514	-2.15898	2.9975	-0.720261	0.471364	NA
AAEL021118	4.80932	0.145814	0.742578	0.196362	0.844327	NA
AAEL019585	0.24386	0	7.56534	0	1	NA
AAEL015222	0.247768	0	7.56534	0	1	NA
AAEL023368	4.62194	0.752106	1.57806	0.476602	0.633646	NA
AAEL025472	5.83676	1.23947	1.89057	0.655608	0.512077	NA
AAEL024981	6.91877	0.069911	1.88393	0.037109	0.970398	NA
AAEL024984	0	NA	NA	NA	NA	NA
AAEL024769	1.79953	3.52633	2.82388	1.24876	0.211754	NA
AAEL024986	0.146635	0	7.56534	0	1	NA
AAEL024987	0	NA	NA	NA	NA	NA
AAEL024988	7.00433	0.0706388	1.42547	0.0495547	0.960477	NA
AAEL024765	0	NA	NA	NA	NA	NA
AAEL024767	0	NA	NA	NA	NA	NA
AAEL024760	5.12289	-1.5056	2.30276	-0.653824	0.513225	NA
AAEL024763	0.675932	1.09842	2.75678	0.398443	0.690304	NA
AAEL020602	8.04121	-0.298149	0.984696	-0.302783	0.762055	NA
AAEL020601	0	NA	NA	NA	NA	NA
AAEL001776	2.68463	-0.00436975	3.07075	-0.00142302	0.998865	NA
AAEL020605	0	NA	NA	NA	NA	NA
AAEL023295	4.55149	0	7.56534	0	1	NA
AAEL009541	0.889901	-2.73427	7.54024	-0.362624	0.716886	NA
AAEL009543	8.43564	1.61207	3.42457	0.470737	0.637828	NA
AAEL009545	0.336818	0	7.56534	0	1	NA
AAEL012557	0	NA	NA	NA	NA	NA
AAEL025637	1.83506	0.86511	2.72405	0.317583	0.750802	NA
AAEL004293	0.281327	0	7.56534	0	1	NA
AAEL004295	10.3381	0.429659	1.4444	0.297465	0.766112	NA
AAEL004298	0	NA	NA	NA	NA	NA
AAEL005322	0.650183	0	7.56534	0	1	NA
AAEL011839	0.294218	0	7.56534	0	1	NA
AAEL011348	5.38509	0	2.85063	0	1	NA
AAEL001510	0	NA	NA	NA	NA	NA
AAEL011346	4.56962	0	2.96985	0	1	NA
AAEL011345	4.57966	0.270144	2.10731	0.128194	0.897996	NA
AAEL026050	14.4236	-0.939336	0.488147	-1.92429	0.0543182	NA
AAEL026051	2.16627	-0.238264	1.23375	-0.193121	0.846864	NA
AAEL026052	13.7897	-1.35308	1.09746	-1.23292	0.217606	NA
AAEL019471	93658.3	-2.47093	0.711461	-3.47304	NA	NA
AAEL026054	0	NA	NA	NA	NA	NA
AAEL026727	0.354881	0	7.56534	0	1	NA
AAEL026461	0	NA	NA	NA	NA	NA
AAEL026460	1.0486	5.44735	7.49906	0.726405	0.467591	NA
AAEL026463	0	NA	NA	NA	NA	NA
AAEL026462	0.646089	-2.50011	7.47249	-0.334576	0.737945	NA
AAEL026465	0.0335134	0	7.56534	0	1	NA
AAEL026464	0.985235	2.09299	3.14358	0.665798	0.50554	NA
AAEL026467	0	NA	NA	NA	NA	NA
AAEL026725	0.109225	0	7.56534	0	1	NA
AAEL026427	0	NA	NA	NA	NA	NA
AAEL022804	0.0855397	-3.05475	7.5315	-0.405596	0.685039	NA
AAEL014136	0	NA	NA	NA	NA	NA
AAEL024468	3.71313	0.248854	2.44736	0.101682	0.919009	NA
AAEL014137	0.561162	-2.73427	7.54024	-0.362624	0.716886	NA
AAEL023975	0.327165	0	7.56534	0	1	NA
AAEL026422	0.430984	-2.32161	7.55475	-0.307305	0.758611	NA
AAEL022115	0.0511579	0	7.56534	0	1	NA
AAEL022117	0	NA	NA	NA	NA	NA
AAEL022116	0.0504031	0	7.56534	0	1	NA
AAEL022111	0	NA	NA	NA	NA	NA
AAEL022110	0.133059	0	7.56534	0	1	NA
AAEL001889	0.782641	0	5.65529	0	1	NA
AAEL004921	2.18804	-1.53439	2.57659	-0.59551	0.551502	NA
AAEL001130	2.87432	0.999891	2.41192	0.414562	0.678463	NA
AAEL004923	5.50715	-2.30898	2.60074	-0.887814	0.374641	NA
AAEL026605	0.524382	-2.32388	6.80423	-0.341535	0.732701	NA
AAEL026604	0.0757019	0	7.56534	0	1	NA
AAEL026607	0.0474814	0	7.56534	0	1	NA
AAEL026601	0.0650495	0	7.56534	0	1	NA
AAEL026609	2.57883	-0.56919	4.15908	-0.136855	0.891146	NA
AAEL026608	0	NA	NA	NA	NA	NA
AAEL020210	1.98894	-0.353637	2.66467	-0.132713	0.89442	NA
AAEL020649	0.181204	0	7.56534	0	1	NA
AAEL016728	0	NA	NA	NA	NA	NA
AAEL022295	0	NA	NA	NA	NA	NA
AAEL024209	0	NA	NA	NA	NA	NA
AAEL006615	0	NA	NA	NA	NA	NA
AAEL020647	0.82171	0	7.56534	0	1	NA
AAEL024208	5.48477	0.485754	1.29712	0.374487	0.708042	NA
AAEL020130	0.703789	0	7.56534	0	1	NA
AAEL025452	0	NA	NA	NA	NA	NA
AAEL008829	1.95067	-2.33066	6.4086	-0.363678	0.716099	NA
AAEL008799	0.200412	0	7.56534	0	1	NA
AAEL008797	0.257335	0	7.56534	0	1	NA
AAEL008824	0.159218	2.08888	7.525	0.277591	0.781326	NA
AAEL008820	0.940263	-2.77429	7.53904	-0.36799	0.712881	NA
AAEL008791	0.0501306	0	7.56534	0	1	NA
AAEL023922	0.248351	0	7.56534	0	1	NA
AAEL025456	0.485862	1.76715	7.53216	0.234614	0.814508	NA
AAEL023921	3.06265	3.73218	2.62556	1.42148	0.155178	NA
AAEL012664	0.795781	2.9536	7.51205	0.393182	0.694185	NA
AAEL023920	3.37522	0.126309	1.7706	0.0713373	0.943129	NA
AAEL016561	0	NA	NA	NA	NA	NA
AAEL023926	0.190933	1.77826	7.53189	0.236097	0.813357	NA
AAEL023925	0.128771	0	7.56534	0	1	NA
AAEL021518	0	NA	NA	NA	NA	NA
AAEL023649	9.15276	-0.253023	1.2349	-0.204894	0.837655	NA
AAEL025136	0.0378023	0	7.56534	0	1	NA
AAEL023642	0.146592	-1.34616	7.56534	-0.177938	0.858772	NA
AAEL023645	0.152652	0	7.56534	0	1	NA
AAEL020895	0.0367773	0	7.56534	0	1	NA
AAEL023297	0.745231	-1.29813	5.69122	-0.228093	0.819574	NA
AAEL025093	0.302038	0.813443	7.56389	0.107543	0.914358	NA
AAEL026095	3.21542	-0.572374	2.91509	-0.196349	0.844337	NA
AAEL023465	5.80802	0.953019	1.7743	0.537124	0.591182	NA
AAEL009888	48.0173	0	4.71647	0	NA	NA
AAEL003576	0	NA	NA	NA	NA	NA
AAEL022772	0.424266	0	7.56534	0	1	NA
AAEL021512	0	NA	NA	NA	NA	NA
AAEL022775	6.08457	0.186005	1.37508	0.135268	0.8924	NA
AAEL027266	0	NA	NA	NA	NA	NA
AAEL022802	0	NA	NA	NA	NA	NA
AAEL025854	0.185299	0	7.56534	0	1	NA
AAEL022800	0	NA	NA	NA	NA	NA
AAEL007169	13.7888	0.153988	1.11273	0.138388	0.889934	NA
AAEL027262	1.52799	-3.51127	5.8651	-0.598672	0.549392	NA
AAEL022778	0.604795	2.77315	7.51415	0.369056	0.712086	NA
AAEL002537	2.35562	-4.32372	3.54135	-1.22092	0.222115	NA
AAEL003915	2.54444	-2.16923	3.07892	-0.704542	0.481095	NA
AAEL003669	1.03011	5.88153	7.49833	0.784379	0.432818	NA
AAEL023239	0.0506022	0	7.56534	0	1	NA
AAEL023238	0	NA	NA	NA	NA	NA
AAEL023233	0.366914	0	7.56534	0	1	NA
AAEL023232	0	NA	NA	NA	NA	NA
AAEL024511	0.251315	0	7.56534	0	1	NA
AAEL024510	6.9564	2.84187	1.85095	1.53536	0.124696	NA
AAEL024515	0	NA	NA	NA	NA	NA
AAEL024514	0	NA	NA	NA	NA	NA
AAEL020153	1.92576	0	5.88254	0	1	NA
AAEL025859	10.8934	-2.83467	1.55572	-1.82209	0.0684415	NA
AAEL025858	1.37729	-4.03416	4.89849	-0.823551	0.410195	NA
AAEL012447	1.30929	0	7.56534	0	1	NA
AAEL026397	0.15467	0	7.56534	0	1	NA
AAEL003002	0.753361	2.57782	7.30605	0.352834	0.724213	NA
AAEL003000	0.277657	0	7.56534	0	1	NA
AAEL019979	0.0531355	0	7.56534	0	1	NA
AAEL008948	0.431104	0	7.56534	0	1	NA
AAEL028662	0.269937	0	7.56534	0	1	NA
AAEL008245	0.0252015	0	7.56534	0	1	NA
AAEL024394	0.977727	-4.19091	7.43997	-0.563297	0.573233	NA
AAEL013513	0	NA	NA	NA	NA	NA
AAEL028816	0	NA	NA	NA	NA	NA
AAEL028817	0	NA	NA	NA	NA	NA
AAEL028814	6.85793	-0.392452	0.825541	-0.475388	0.63451	NA
AAEL028815	0	NA	NA	NA	NA	NA
AAEL002239	0	NA	NA	NA	NA	NA
AAEL028813	6.49494	-1.16579	0.785099	-1.48489	0.137572	NA
AAEL028810	0	NA	NA	NA	NA	NA
AAEL028811	0.0982187	-1.34616	7.56534	-0.177938	0.858772	NA
AAEL028818	0	NA	NA	NA	NA	NA
AAEL028819	0	NA	NA	NA	NA	NA
AAEL015363	0	NA	NA	NA	NA	NA
AAEL025178	0	NA	NA	NA	NA	NA
AAEL020459	0.396464	2.77784	7.5141	0.369683	0.711618	NA
AAEL020456	0.0626633	0	7.56534	0	1	NA
AAEL025177	6.80413	-1.02622	1.3957	-0.735271	0.462175	NA
AAEL025174	0	NA	NA	NA	NA	NA
AAEL025175	0.0962903	0	7.56534	0	1	NA
AAEL025172	0.0369252	0	7.56534	0	1	NA
AAEL020453	3.36561	-1.02038	3.61279	-0.282434	0.77761	NA
AAEL024581	0	NA	NA	NA	NA	NA
AAEL025097	8.04699	-0.69709	1.26373	-0.551611	0.581215	NA
AAEL027861	0	NA	NA	NA	NA	NA
AAEL004357	3.78366	-0.470369	1.87073	-0.251436	0.801477	NA
AAEL022342	0	NA	NA	NA	NA	NA
AAEL022343	0.224006	0	7.56534	0	1	NA
AAEL022344	0.102634	-2.73427	7.54024	-0.362624	0.716886	NA
AAEL022345	0	NA	NA	NA	NA	NA
AAEL022347	0.968982	2.08967	5.42808	0.384973	0.700257	NA
AAEL022348	0	NA	NA	NA	NA	NA
AAEL022349	3.87801	0.524046	1.59329	0.328907	0.742226	NA
AAEL019345	0.162072	0.216262	7.55975	0.028607	0.977178	NA
AAEL026851	0	NA	NA	NA	NA	NA
AAEL026537	9.36371	0.473194	1.44676	0.327072	0.743613	NA
AAEL026854	0	NA	NA	NA	NA	NA
AAEL008003	2.03449	0.724311	3.48298	0.207957	0.835262	NA
AAEL025392	1.49014	1.76912	4.44649	0.397869	0.690726	NA
AAEL023350	0.0626633	0	7.56534	0	1	NA
AAEL025390	9.04328	-1.42934	1.8416	-0.776143	0.437664	NA
AAEL025396	0.433746	2.10002	7.52478	0.279081	0.780183	NA
AAEL025394	2.74239	-0.455008	2.41651	-0.188291	0.850648	NA
AAEL025395	0.0253011	0	7.56534	0	1	NA
AAEL026815	0	NA	NA	NA	NA	NA
AAEL011130	8.97614	5.68676	2.06598	2.75257	0.00591286	NA
AAEL011132	0.133035	1.77361	7.532	0.235477	0.813839	NA
AAEL013789	0.376725	0	7.56534	0	1	NA
AAEL024435	0	NA	NA	NA	NA	NA
AAEL000582	0.210204	0	7.56534	0	1	NA
AAEL024064	11.9429	0.29897	1.47671	0.202457	0.839559	NA
AAEL023084	0.0772404	2.27484	7.52153	0.302443	0.762314	NA
AAEL006627	12.9297	1.2719	1.081	1.17659	0.239359	NA
AAEL023633	0.287717	0	7.56534	0	1	NA
AAEL024437	0.139851	0	7.56534	0	1	NA
AAEL019849	14.54	-1.13919	1.0084	-1.12969	0.258606	NA
AAEL000097	2.13576	-0.338528	2.7792	-0.121808	0.903051	NA
AAEL001813	5.48395	-2.75715	3.7395	-0.737304	0.460938	NA
AAEL001981	0.0655367	0	7.56534	0	1	NA
AAEL001980	0	NA	NA	NA	NA	NA
AAEL013417	12.8898	-0.34539	1.67036	-0.206775	0.836185	NA
AAEL001985	0.201805	0	7.56534	0	1	NA
AAEL001987	0.221579	0	7.56534	0	1	NA
AAEL001989	0	NA	NA	NA	NA	NA
AAEL020180	0.038163	0	7.56534	0	1	NA
AAEL006830	12.532	2.04333	1.73483	1.17783	0.238865	NA
AAEL025412	1.54164	1.14914	3.36769	0.341224	0.732935	NA
AAEL005409	0.429254	-1.93197	7.56305	-0.255448	0.798377	NA
AAEL023433	0	NA	NA	NA	NA	NA
AAEL013893	0	NA	NA	NA	NA	NA
AAEL023435	0	NA	NA	NA	NA	NA
AAEL010848	0.213151	-3.51228	7.52194	-0.466938	0.640544	NA
AAEL023436	4.32699	-1.12892	0.735718	-1.53445	0.124919	NA
AAEL001181	0.187935	-2.73427	7.54024	-0.362624	0.716886	NA
AAEL023438	0.0736852	-2.8297	7.53744	-0.37542	0.707348	NA
AAEL025827	10.8454	-1.60853	1.23123	-1.30644	0.191403	NA
AAEL025821	9.38656	1.05046	1.91733	0.547878	0.583776	NA
AAEL009757	13.6358	0.626444	1.27706	0.490538	0.623753	NA
AAEL009750	1.50548	0	7.56534	0	1	NA
AAEL009752	0	NA	NA	NA	NA	NA
AAEL009753	14.4869	-1.69713	3.81739	-0.444579	NA	NA
AAEL021490	1.21195	3.6811	5.14755	0.715116	0.474537	NA
AAEL021493	0.0162624	0	7.56534	0	1	NA
AAEL021492	0	NA	NA	NA	NA	NA
AAEL021494	0	NA	NA	NA	NA	NA
AAEL021497	0.113247	0	7.56534	0	1	NA
AAEL021496	0	NA	NA	NA	NA	NA
AAEL021499	1.13079	-0.695956	2.663	-0.261342	0.793829	NA
AAEL021498	0.0972386	0	7.56534	0	1	NA
AAEL006623	0	NA	NA	NA	NA	NA
AAEL007372	0.39986	0	7.56534	0	1	NA
AAEL026140	1.02269	-4.10213	7.51333	-0.545979	0.58508	NA
AAEL007377	2.59725	0.568995	2.82902	0.201128	0.840598	NA
AAEL007378	10.2006	-0.674896	1.54128	-0.437879	0.661474	NA
AAEL026148	0	NA	NA	NA	NA	NA
AAEL026149	2.88782	0	3.18987	0	1	NA
AAEL001233	8.46104	-0.154606	1.34841	-0.114657	0.908717	NA
AAEL001231	10.2835	-0.503084	1.052	-0.478218	0.632495	NA
AAEL001237	0	NA	NA	NA	NA	NA
AAEL026813	1.74753	0.561406	2.80374	0.200234	0.841297	NA
AAEL025195	1.78236	-1.43467	2.32775	-0.616334	0.537674	NA
AAEL010779	0.349129	2.9536	7.51205	0.393182	0.694185	NA
AAEL017209	6.29666	0.448722	2.62725	0.170795	0.864385	NA
AAEL013271	5.17145	2.78228	2.32671	1.1958	0.231776	NA
AAEL006350	1.01497	3.36108	7.50817	0.447657	0.654401	NA
AAEL023565	1.89877	-0.897194	1.7908	-0.501002	0.616369	NA
AAEL025474	0	NA	NA	NA	NA	NA
AAEL018969	0	NA	NA	NA	NA	NA
AAEL012098	0.513953	4.09572	7.50342	0.545847	0.585171	NA
AAEL023881	0	NA	NA	NA	NA	NA
AAEL005155	0.203429	-3.05475	7.5315	-0.405596	0.685039	NA
AAEL023094	0.163273	0	7.56534	0	1	NA
AAEL022392	6.82956	-0.41379	1.73887	-0.237965	0.811908	NA
AAEL001894	4.10581	-5.1798	2.5176	-2.05743	0.0396445	NA
AAEL001553	0	NA	NA	NA	NA	NA
AAEL004982	0.153374	0	7.56534	0	1	NA
AAEL018742	0.202957	-1.34616	7.56534	-0.177938	0.858772	NA
AAEL022919	0.344888	0	7.56534	0	1	NA
AAEL010780	2.68914	0.108222	2.70059	0.0400735	0.968034	NA
AAEL022915	0.0591319	0	7.56534	0	1	NA
AAEL027437	0	NA	NA	NA	NA	NA
AAEL027431	0	NA	NA	NA	NA	NA
AAEL027430	0.666721	0	5.81887	0	1	NA
AAEL027432	1.65245	-0.993194	5.22527	-0.190075	0.84925	NA
AAEL023457	0	NA	NA	NA	NA	NA
AAEL019697	12.013	3.90552	1.31291	2.97471	0.00293265	NA
AAEL003633	0.779053	0	7.56534	0	1	NA
AAEL008580	5.14849	5.26824	1.83909	2.86459	0.00417555	NA
AAEL009989	1.38285	2.66967	6.04694	0.44149	0.658858	NA
AAEL002270	0.80565	-0.524673	7.4927	-0.0700246	0.944174	NA
AAEL002276	9.98771	0.0311457	1.21954	0.0255389	0.979625	NA
AAEL009987	0.591324	0	7.56534	0	1	NA
AAEL002275	0	NA	NA	NA	NA	NA
AAEL016008	0	NA	NA	NA	NA	NA
AAEL016009	0	NA	NA	NA	NA	NA
AAEL016004	0	NA	NA	NA	NA	NA
AAEL016005	0	NA	NA	NA	NA	NA
AAEL012058	6.65305	-1.23814	1.66104	-0.745402	0.456029	NA
AAEL016000	0.042782	-1.34616	7.56534	-0.177938	0.858772	NA
AAEL016002	0	NA	NA	NA	NA	NA
AAEL016003	0.120097	0	7.56534	0	1	NA
AAEL027625	0	NA	NA	NA	NA	NA
AAEL024615	0.200632	1.95244	7.52785	0.259363	0.795355	NA
AAEL023090	1.87592	0.232107	1.22965	0.188758	0.850282	NA
AAEL010894	0.0722994	0	7.56534	0	1	NA
AAEL017883	0	NA	NA	NA	NA	NA
AAEL022359	0	NA	NA	NA	NA	NA
AAEL017252	0.123585	2.9536	7.51205	0.393182	0.694185	NA
AAEL024162	0.743621	4.63082	7.5012	0.617344	0.537008	NA
AAEL024163	0.181375	2.76989	7.5142	0.368621	0.71241	NA
AAEL024160	2.18868	0	2.94008	0	1	NA
AAEL024166	0	NA	NA	NA	NA	NA
AAEL023399	4.1774	0.888352	1.07478	0.826542	0.408497	NA
AAEL024165	0	NA	NA	NA	NA	NA
AAEL023394	0	NA	NA	NA	NA	NA
AAEL028664	0.974521	0.519137	1.27455	0.407311	0.68378	NA
AAEL024168	0	NA	NA	NA	NA	NA
AAEL028666	0	NA	NA	NA	NA	NA
AAEL028661	0.0359658	-1.34616	7.56534	-0.177938	0.858772	NA
AAEL021871	4.12144	1.96756	2.07615	0.947694	0.343285	NA
AAEL021168	0.926998	3.0886	6.52782	0.473144	0.636111	NA
AAEL015201	2.79583	0.295349	2.01548	0.14654	0.883495	NA
AAEL025090	0.0273217	0.813446	7.56389	0.107543	0.914358	NA
AAEL024702	0.742049	-0.333216	5.42949	-0.0613715	0.951063	NA
AAEL004724	0.305686	0	7.56534	0	1	NA
AAEL004725	1.09051	-5.19703	7.10803	-0.731149	0.464688	NA
AAEL004729	6.82569	-30.6563	7.49873	-4.0882	NA	NA
AAEL022131	0.846815	-3.77557	7.51766	-0.502227	0.615508	NA
AAEL024708	0	NA	NA	NA	NA	NA
AAEL008212	0.476487	0	7.56534	0	1	NA
AAEL005230	0.206441	1.35246	7.54408	0.179274	0.857723	NA
AAEL009562	0.443089	1.77361	7.532	0.235477	0.813839	NA
AAEL011583	0.0592091	0	7.56534	0	1	NA
AAEL020669	0.419852	2.42369	7.51906	0.32234	0.747195	NA
AAEL020668	0	NA	NA	NA	NA	NA
AAEL000580	0	NA	NA	NA	NA	NA
AAEL021399	0	NA	NA	NA	NA	NA
AAEL021396	6.41404	1.19168	1.21308	0.982352	0.325926	NA
AAEL021397	0	NA	NA	NA	NA	NA
AAEL021392	0	NA	NA	NA	NA	NA
AAEL021393	0	NA	NA	NA	NA	NA
AAEL021390	0.0258741	0	7.56534	0	1	NA
AAEL021391	0	NA	NA	NA	NA	NA
AAEL022598	0.697048	-2.73427	7.54024	-0.362624	0.716886	NA
AAEL000914	0	NA	NA	NA	NA	NA
AAEL000916	0	NA	NA	NA	NA	NA
AAEL000911	0	NA	NA	NA	NA	NA
AAEL000912	0	NA	NA	NA	NA	NA
AAEL025095	0.0466739	-1.34616	7.56534	-0.177938	0.858772	NA
AAEL023606	0.247265	-0.216158	7.5378	-0.0286766	0.977123	NA
AAEL009698	0.938016	-2.73427	7.54024	-0.362624	0.716886	NA
AAEL009695	0.0511579	0	7.56534	0	1	NA
AAEL011449	0.918244	3.4208	7.50769	0.45564	0.648649	NA
AAEL009697	0	NA	NA	NA	NA	NA
AAEL028046	0.208929	0	7.56534	0	1	NA
AAEL009690	3.68258	1.18401	2.19291	0.539928	0.589247	NA
AAEL011448	3.07017	-1.45553	3.49271	-0.416733	0.676874	NA
AAEL000661	13.6163	1.02091	0.974869	1.04723	0.294994	NA
AAEL008826	10.896	0.199196	1.22826	0.162178	0.871166	NA
AAEL010186	0.28584	2.94302	7.51217	0.391766	0.695231	NA
AAEL022287	0.0491234	-2.2273	7.55842	-0.294677	0.76824	NA
AAEL026448	1.2776	3.65418	6.2686	0.582935	0.559937	NA
AAEL022281	0	NA	NA	NA	NA	NA
AAEL010180	6.48346	-1.32522	1.83386	-0.72264	0.469901	NA
AAEL026442	8.42131	-0.298782	1.47407	-0.202693	0.839375	NA
AAEL022289	0	NA	NA	NA	NA	NA
AAEL026445	1.67378	0.647657	2.29082	0.282719	0.777393	NA
AAEL026444	0	NA	NA	NA	NA	NA
AAEL021539	0.102316	0	7.56534	0	1	NA
AAEL021530	1.62912	-0.339379	6.02026	-0.0563728	0.955045	NA
AAEL021531	0.8209	-0.564947	7.44831	-0.075849	0.939539	NA
AAEL021536	0	NA	NA	NA	NA	NA
AAEL021537	0	NA	NA	NA	NA	NA
AAEL000584	2.26231	4.40491	7.05962	0.623959	0.532655	NA
AAEL021535	0.0272322	0.809786	7.56401	0.107058	0.914743	NA
AAEL014140	7.70582	1.04325	1.66437	0.626813	0.530782	NA
AAEL026094	0.784296	0	7.5352	0	1	NA
AAEL006760	0.113966	0	7.56534	0	1	NA
AAEL023608	0.166263	-2.19987	7.55928	-0.291015	0.77104	NA
AAEL022138	0.126505	0	7.56534	0	1	NA
AAEL010987	0.318796	1.3546	7.54401	0.179559	0.857498	NA
AAEL022134	10.9211	-0.292537	0.914431	-0.319911	0.749035	NA
AAEL022133	8.82842	0.301364	1.04163	0.289319	0.772338	NA
AAEL010981	1.0327	0.239248	6.18353	0.0386912	0.969137	NA
AAEL022130	1.66709	1.22973	3.56121	0.345313	0.729859	NA
AAEL008619	11.3033	0	7.56534	0	NA	NA
AAEL026627	1.20869	1.76715	7.53216	0.234615	0.814508	NA
AAEL026626	4.59775	0.99193	0.957695	1.03575	0.30032	NA
AAEL026625	0	NA	NA	NA	NA	NA
AAEL026624	0.0235779	0	7.56534	0	1	NA
AAEL004948	1.72201	0.532124	4.44993	0.11958	0.904816	NA
AAEL004949	0.0511579	0	7.56534	0	1	NA
AAEL024519	7.0973	0.595056	1.70702	0.348593	0.727395	NA
AAEL001537	0.735806	-1.93196	7.56305	-0.255447	0.798378	NA
AAEL026832	0.210541	0	7.56534	0	1	NA
AAEL006818	1.90764	1.77721	3.41227	0.520829	0.602486	NA
AAEL026521	1.31353	0.852362	1.88809	0.451441	0.651672	NA
AAEL006812	2.09208	-3.17937	3.09331	-1.02782	0.304034	NA
AAEL006541	0.0463853	0	7.56534	0	1	NA
AAEL006817	0.655585	3.35794	7.50819	0.447237	0.654704	NA
AAEL007832	0.245353	0	7.56534	0	1	NA
AAEL026524	0.138383	0	7.56534	0	1	NA
AAEL026525	2.18654	2.30998	1.48367	1.55694	0.119485	NA
AAEL008805	0	NA	NA	NA	NA	NA
AAEL008779	0.0677704	2.08887	7.525	0.277591	0.781326	NA
AAEL018720	0	NA	NA	NA	NA	NA
AAEL003853	0.607592	-0.698858	7.49677	-0.0932213	0.925728	NA
AAEL018725	0.908771	-1.18077	2.63585	-0.447965	0.654178	NA
AAEL018724	0.952472	0.814455	2.54905	0.319513	0.749337	NA
AAEL026171	0	NA	NA	NA	NA	NA
AAEL014010	0	NA	NA	NA	NA	NA
AAEL026838	0.686424	0	7.56534	0	1	NA
AAEL014447	1.53435	1.77861	6.33268	0.280861	0.778817	NA
AAEL007998	0.400469	3.36265	7.50816	0.447866	0.65425	NA
AAEL023455	0	NA	NA	NA	NA	NA
AAEL014445	0.19981	0	7.56534	0	1	NA
AAEL014994	0.397902	0	7.56534	0	1	NA
AAEL014995	2.12631	0.788618	3.04334	0.259129	0.795535	NA
AAEL023668	0.231278	0	7.56534	0	1	NA
AAEL023669	0.0517482	0	7.56534	0	1	NA
AAEL007493	0.141654	0	7.56534	0	1	NA
AAEL023667	0	NA	NA	NA	NA	NA
AAEL023660	0.259066	0.0964912	7.56534	0.0127544	0.989824	NA
AAEL023662	0	NA	NA	NA	NA	NA
AAEL023663	0	NA	NA	NA	NA	NA
AAEL020786	0.0504031	0	7.56534	0	1	NA
AAEL020787	2.77875	-0.229389	2.89517	-0.0792315	0.936848	NA
AAEL023453	0.23874	0	5.53713	0	1	NA
AAEL025217	5.73935	0.501825	2.04531	0.245354	0.806182	NA
AAEL020336	0.32574	0	7.56534	0	1	NA
AAEL025475	0	NA	NA	NA	NA	NA
AAEL025743	7.96791	4.40049	1.31977	3.33429	0.000855162	NA
AAEL000252	0.523986	-0.155079	7.48749	-0.0207118	0.983476	NA
AAEL025742	0.104428	0	7.56534	0	1	NA
AAEL007149	4.56553	0.272219	2.19039	0.124279	0.901094	NA
AAEL005609	0.466613	1.95244	7.52785	0.259363	0.795355	NA
AAEL025745	0	NA	NA	NA	NA	NA
AAEL007632	5.38203	0.293229	2.07187	0.141529	0.887452	NA
AAEL016629	0	NA	NA	NA	NA	NA
AAEL025337	0	NA	NA	NA	NA	NA
AAEL020331	2.94239	4.07053	2.63609	1.54416	0.12255	NA
AAEL002041	0	NA	NA	NA	NA	NA
AAEL002040	0	NA	NA	NA	NA	NA
AAEL024347	1.88716	2.16215	3.1437	0.687773	0.491596	NA
AAEL025048	1.33962	-5.09736	4.53943	-1.12291	0.261476	NA
AAEL024612	0	NA	NA	NA	NA	NA
AAEL002518	1.83529	-4.24099	3.40125	-1.24689	0.212437	NA
AAEL003647	1.30323	5.41502	6.91093	0.783544	0.433308	NA
AAEL003398	0.281748	0	7.56534	0	1	NA
AAEL003399	0.076326	0	7.56534	0	1	NA
AAEL013518	0.215906	-3.05475	7.5315	-0.405596	0.685039	NA
AAEL024575	0	NA	NA	NA	NA	NA
AAEL023254	0.993565	-3.90156	6.31638	-0.617689	0.536781	NA
AAEL023257	0.0221933	-1.34616	7.56534	-0.177938	0.858772	NA
AAEL023256	0	NA	NA	NA	NA	NA
AAEL023251	7.08033	0.388571	1.4728	0.26383	0.791911	NA
AAEL023250	0.188849	-3.77557	7.51766	-0.502227	0.615508	NA
AAEL013517	8.65688	4.40719	1.78361	2.47094	0.0134759	NA
AAEL024572	0.680563	2.04706	5.78158	0.354067	0.723289	NA
AAEL013418	0	NA	NA	NA	NA	NA
AAEL024867	1.22652	2.16547	4.87663	0.444049	0.657007	NA
AAEL027010	2.13079	0.0599465	1.86638	0.032119	0.974377	NA
AAEL012937	0.265132	2.08888	7.525	0.277591	0.781326	NA
AAEL027525	0	NA	NA	NA	NA	NA
AAEL024866	0.117687	0	7.56534	0	1	NA
AAEL022416	11.2999	-0.0866607	0.560954	-0.154488	0.877225	NA
AAEL022417	0.0655367	0	7.56534	0	1	NA
AAEL022410	1.77701	-1.94067	3.74972	-0.517551	0.604772	NA
AAEL022411	0.738318	0	5.61151	0	1	NA
AAEL027173	0	NA	NA	NA	NA	NA
AAEL027378	0.0125327	0	7.56534	0	1	NA
AAEL027379	0.127948	0	7.56534	0	1	NA
AAEL016685	0	NA	NA	NA	NA	NA
AAEL027372	0.583297	0	7.56534	0	1	NA
AAEL001031	4.1965	-5.99808	2.60073	-2.30631	0.0210934	NA
AAEL027370	1.39937	1.72437	2.59237	0.665169	0.505942	NA
AAEL027374	6.35085	0.967366	1.11643	0.866484	0.386225	NA
AAEL023879	0	NA	NA	NA	NA	NA
AAEL023878	0	NA	NA	NA	NA	NA
AAEL005060	0	NA	NA	NA	NA	NA
AAEL024864	1.05698	1.77361	7.532	0.235477	0.813839	NA
AAEL024391	0.169549	0	7.56534	0	1	NA
AAEL023870	0	NA	NA	NA	NA	NA
AAEL024395	4.406	3.28231	1.84652	1.77757	0.075475	NA
AAEL023877	2.77284	0.612046	2.75716	0.221984	0.824326	NA
AAEL025150	0	NA	NA	NA	NA	NA
AAEL025623	8.60532	-1.2145	1.32489	-0.916684	0.359308	NA
AAEL020472	0	NA	NA	NA	NA	NA
AAEL020473	2.14725	-4.7756	5.3449	-0.893488	0.371596	NA
AAEL020475	0.0457124	0	7.56534	0	1	NA
AAEL025624	0.771153	-2.13534	3.77298	-0.565956	0.571423	NA
AAEL025625	0	NA	NA	NA	NA	NA
AAEL025159	6.01764	-0.16182	1.53073	-0.105714	0.915809	NA
AAEL025628	3.42592	0.15015	2.30854	0.0650411	0.948141	NA
AAEL025629	0	NA	NA	NA	NA	NA
AAEL017678	0.2989	1.76715	7.53216	0.234615	0.814508	NA
AAEL003020	0.184556	1.76715	7.53216	0.234614	0.814508	NA
AAEL023792	0.162211	-2.19987	7.55928	-0.291016	0.771039	NA
AAEL021338	0.290502	0	7.56534	0	1	NA
AAEL000616	0.0491234	-2.2273	7.55842	-0.294677	0.76824	NA
AAEL000614	0	NA	NA	NA	NA	NA
AAEL004555	1.4861	2.50114	5.93346	0.421531	0.673367	NA
AAEL004557	0.118264	0	7.56534	0	1	NA
AAEL014092	3.60031	0	3.04018	0	1	NA
AAEL024742	2.71928	2.41771	1.66083	1.45573	0.145468	NA
AAEL023793	0	NA	NA	NA	NA	NA
AAEL028999	0.045014	0.0964912	7.56534	0.0127544	0.989824	NA
AAEL023544	0.857439	-3.18997	7.52836	-0.423727	0.671765	NA
AAEL018829	0	NA	NA	NA	NA	NA
AAEL020198	0	NA	NA	NA	NA	NA
AAEL020175	0.213917	-3.18997	7.52836	-0.423727	0.671765	NA
AAEL027415	0.0617663	0	7.56534	0	1	NA
AAEL002243	0.915475	-3.83161	7.51685	-0.509736	0.610236	NA
AAEL014193	0	NA	NA	NA	NA	NA
AAEL002713	0.927945	0	7.56534	0	1	NA
AAEL005399	6.02442	0.840077	1.36583	0.615065	0.538512	NA
AAEL022239	6.75118	0.484897	0.795671	0.609419	0.542247	NA
AAEL002246	0	NA	NA	NA	NA	NA
AAEL018823	0	NA	NA	NA	NA	NA
AAEL024844	0	NA	NA	NA	NA	NA
AAEL023965	0	NA	NA	NA	NA	NA
AAEL021701	0	NA	NA	NA	NA	NA
AAEL021700	0	NA	NA	NA	NA	NA
AAEL021702	0.0619037	0	7.56534	0	1	NA
AAEL021705	1.19213	-3.87906	1.75851	-2.20587	0.0273928	NA
AAEL021704	5.66775	0	2.88707	0	1	NA
AAEL021707	0.0776503	0	7.56534	0	1	NA
AAEL002718	5.29711	0.154388	1.75167	0.0881376	0.929767	NA
AAEL021709	0.0660292	0.0964912	7.56534	0.0127544	0.989824	NA
AAEL018827	0	NA	NA	NA	NA	NA
AAEL012225	0	NA	NA	NA	NA	NA
AAEL023419	1.26657	-0.778329	1.46465	-0.531409	0.595135	NA
AAEL023964	2.96759	-0.0937844	1.7299	-0.0542138	0.956765	NA
AAEL023411	0.0294218	0	7.56534	0	1	NA
AAEL023410	0	NA	NA	NA	NA	NA
AAEL023417	0.556633	3.94358	7.50421	0.525515	0.599225	NA
AAEL023416	3.01661	-1.31375	2.49614	-0.52631	0.598673	NA
AAEL023415	0	NA	NA	NA	NA	NA
AAEL023414	0.106585	0	7.56534	0	1	NA
AAEL025846	0.288084	0	7.56534	0	1	NA
AAEL025847	4.52758	-0.905232	1.12974	-0.801278	0.422971	NA
AAEL025844	0.0639474	0	7.56534	0	1	NA
AAEL025842	10.7501	-2.93107	1.33898	-2.18902	0.0285953	NA
AAEL025843	1.22152	0.0964932	3.87459	0.0249041	0.980131	NA
AAEL025840	0.545582	-3.44138	5.13673	-0.669955	0.502887	NA
AAEL005176	0	NA	NA	NA	NA	NA
AAEL025848	1.00747	-4.14534	3.80294	-1.09003	0.275698	NA
AAEL019904	7.05184	-0.980392	1.57706	-0.621658	0.534167	NA
AAEL001928	5.55343	0.653384	1.78536	0.365969	0.714389	NA
AAEL024556	0.0471559	0	7.56534	0	1	NA
AAEL000808	0	NA	NA	NA	NA	NA
AAEL024555	0	NA	NA	NA	NA	NA
AAEL025580	0	NA	NA	NA	NA	NA
AAEL028913	0	NA	NA	NA	NA	NA
AAEL011014	0.743067	0	7.56534	0	1	NA
AAEL010570	12.515	0.692195	1.32771	0.521347	0.602125	NA
AAEL024552	0.42426	1.35246	7.54408	0.179274	0.857723	NA
AAEL013535	14.3833	-1.39514	1.63626	-0.852639	0.39386	NA
AAEL024550	0	NA	NA	NA	NA	NA
AAEL001256	0.263496	0	7.56534	0	1	NA
AAEL011011	0	NA	NA	NA	NA	NA
AAEL001258	0	NA	NA	NA	NA	NA
AAEL016931	0.374482	0	7.56534	0	1	NA
AAEL027282	0.134903	0	7.56534	0	1	NA
AAEL000801	1.06309	-0.667849	4.31625	-0.154729	0.877035	NA
AAEL019116	0.122101	0.0964912	7.56534	0.0127544	0.989824	NA
AAEL020136	9.66045	-0.666842	1.26591	-0.526769	0.598354	NA
AAEL024558	5.01337	3.8223	1.73357	2.20487	0.027463	NA
AAEL010710	0.0463853	0	7.56534	0	1	NA
AAEL013216	0.480461	0	7.56534	0	1	NA
AAEL013217	0	NA	NA	NA	NA	NA
AAEL018574	0	NA	NA	NA	NA	NA
AAEL017227	0	NA	NA	NA	NA	NA
AAEL013211	7.70493	0.728994	1.31885	0.55275	0.580435	NA
AAEL017229	3.70056	-0.0406283	2.79932	-0.0145136	0.98842	NA
AAEL013218	0.414521	0	7.56534	0	1	NA
AAEL005964	10.9852	0.609116	1.43555	0.42431	0.67134	NA
AAEL024869	4.85333	5.05438	1.97979	2.55299	0.0106803	NA
AAEL022921	1.32894	0.270953	1.67534	0.16173	0.871518	NA
AAEL022378	0.787943	-4.19093	7.51231	-0.557875	0.57693	NA
AAEL015294	0.699253	0	7.56534	0	1	NA
AAEL006157	0	NA	NA	NA	NA	NA
AAEL006154	2.86772	2.77482	3.04828	0.91029	0.362669	NA
AAEL006159	1.71531	1.6432	3.80351	0.432023	0.665725	NA
AAEL026168	0.140976	0	7.56534	0	1	NA
AAEL026162	0	NA	NA	NA	NA	NA
AAEL026163	7.74847	0.597542	1.38961	0.430008	0.66719	NA
AAEL026164	0	NA	NA	NA	NA	NA
AAEL026167	0	NA	NA	NA	NA	NA
AAEL006406	2.1579	0	7.56534	0	NA	NA
AAEL000377	0.0955148	0	7.56534	0	1	NA
AAEL016242	0	NA	NA	NA	NA	NA
AAEL016243	0.0297581	0	7.56534	0	1	NA
AAEL016241	0	NA	NA	NA	NA	NA
AAEL016246	0	NA	NA	NA	NA	NA
AAEL016247	0	NA	NA	NA	NA	NA
AAEL016244	0	NA	NA	NA	NA	NA
AAEL011232	0.706213	-4.83257	7.50655	-0.64378	0.519718	NA
AAEL016249	0	NA	NA	NA	NA	NA
AAEL022935	0	NA	NA	NA	NA	NA
AAEL027414	0	NA	NA	NA	NA	NA
AAEL027412	0.822091	2.383	4.96066	0.480381	0.630957	NA
AAEL027146	0	NA	NA	NA	NA	NA
AAEL027149	0	NA	NA	NA	NA	NA
AAEL027419	0	NA	NA	NA	NA	NA
AAEL027418	0.620795	3.09978	6.66242	0.465264	0.641742	NA
AAEL000063	0.192581	0	7.56534	0	1	NA
AAEL002704	12.0651	16.4688	6.69552	2.45968	NA	NA
AAEL023698	1.55555	0.838518	4.57075	0.183453	0.854443	NA
AAEL016066	0	NA	NA	NA	NA	NA
AAEL016067	0	NA	NA	NA	NA	NA
AAEL016796	0	NA	NA	NA	NA	NA
AAEL016062	0.0392851	0	7.56534	0	1	NA
AAEL016060	0	NA	NA	NA	NA	NA
AAEL016061	0	NA	NA	NA	NA	NA
AAEL027553	0	NA	NA	NA	NA	NA
AAEL009788	0	NA	NA	NA	NA	NA
AAEL016068	0	NA	NA	NA	NA	NA
AAEL016069	0	NA	NA	NA	NA	NA
AAEL003257	0.210082	0.937602	7.55974	0.124026	0.901295	NA
AAEL003256	0.318379	0	7.56534	0	1	NA
AAEL003255	0.479114	0	7.56534	0	1	NA
AAEL003253	1.38256	-2.37713	5.21021	-0.456245	0.648214	NA
AAEL022926	0	NA	NA	NA	NA	NA
AAEL003259	0.713079	0	7.56534	0	1	NA
AAEL013025	1.48023	2.5394	7.46603	0.340127	0.733761	NA
AAEL024806	0.327188	1.33875	7.48218	0.178925	0.857997	NA
AAEL027806	0	NA	NA	NA	NA	NA
AAEL024989	0.489018	1.47412	4.47192	0.329638	0.741673	NA
AAEL022143	8.4194	0.826581	1.62706	0.508021	0.611439	NA
AAEL023499	0.671694	-0.35412	4.5854	-0.0772277	0.938442	NA
AAEL018990	0	NA	NA	NA	NA	NA
AAEL018991	0.284576	0.0964926	5.37601	0.0179487	0.98568	NA
AAEL018992	0.017697	0	7.56534	0	1	NA
AAEL023498	5.87228	-2.43002	1.75182	-1.38714	0.165399	NA
AAEL018994	0	NA	NA	NA	NA	NA
AAEL018995	0	NA	NA	NA	NA	NA
AAEL022927	6.3684	0.0282366	1.98338	0.0142366	0.988641	NA
AAEL018982	0.113787	0	7.56534	0	1	NA
AAEL028826	0.0135541	0.0964912	7.56534	0.0127544	0.989824	NA
AAEL028131	0.0736852	-2.8297	7.53744	-0.37542	0.707348	NA
AAEL028130	0.593981	-3.56819	7.52097	-0.474433	0.635191	NA
AAEL028643	0	NA	NA	NA	NA	NA
AAEL028137	1.75503	0.614061	2.27789	0.269575	0.787487	NA
AAEL028136	4.17386	-0.148573	1.48415	-0.100107	0.92026	NA
AAEL028138	0	NA	NA	NA	NA	NA
AAEL024148	0	NA	NA	NA	NA	NA
AAEL024149	10.5407	-1.18241	1.37326	-0.861019	0.389228	NA
AAEL028649	0	NA	NA	NA	NA	NA
AAEL024499	0	NA	NA	NA	NA	NA
AAEL020395	0	NA	NA	NA	NA	NA
AAEL020394	3.44089	0.563209	1.55578	0.36201	0.717344	NA
AAEL020397	1.27456	1.85904	4.96468	0.374453	0.708068	NA
AAEL020396	11.5344	-0.268954	1.59931	-0.168169	0.86645	NA
AAEL020391	0	NA	NA	NA	NA	NA
AAEL020390	12.763	-0.976217	1.03239	-0.945586	0.34436	NA
AAEL020399	3.96234	1.28509	1.22381	1.05007	0.293685	NA
AAEL026300	0.6687	0	7.56534	0	1	NA
AAEL026653	0.105863	0	7.56534	0	1	NA
AAEL023886	0	NA	NA	NA	NA	NA
AAEL024728	0.0772404	2.27484	7.52153	0.302443	0.762314	NA
AAEL024729	0.11188	0	7.56534	0	1	NA
AAEL015267	0	NA	NA	NA	NA	NA
AAEL023697	4.89981	-1.18616	2.36116	-0.502364	0.615411	NA
AAEL024842	0	NA	NA	NA	NA	NA
AAEL024721	0	NA	NA	NA	NA	NA
AAEL024723	1.10756	-4.19029	6.2541	-0.670007	0.502854	NA
AAEL024725	0.132072	0	7.56534	0	1	NA
AAEL024726	3.48115	-1.29225	1.11953	-1.15428	0.248386	NA
AAEL024727	0.0752628	0	7.56534	0	1	NA
AAEL009451	1.06225	-3.18997	7.52836	-0.423727	0.671765	NA
AAEL004705	0.139716	0	7.56534	0	1	NA
AAEL004707	0.0873283	0	7.56534	0	1	NA
AAEL004700	13.4391	-0.788168	1.28359	-0.614034	0.539193	NA
AAEL004701	2.30321	0.403119	3.57924	0.112627	0.910326	NA
AAEL023887	0.0677704	2.08887	7.525	0.277591	0.781326	NA
AAEL012645	0.729305	1.77361	7.532	0.235477	0.813839	NA
AAEL009505	0.188598	0	7.56534	0	1	NA
AAEL009502	1.49979	0.624489	3.95923	0.15773	0.874669	NA
AAEL027147	0	NA	NA	NA	NA	NA
AAEL021555	13.9994	6.51454	2.60684	2.49902	0.0124538	NA
AAEL000937	0.25389	2.08888	7.525	0.277591	0.781326	NA
AAEL000932	0.13445	1.76715	7.53216	0.234615	0.814508	NA
AAEL025598	0	NA	NA	NA	NA	NA
AAEL020527	11.9446	-0.264722	0.540845	-0.48946	0.624516	NA
AAEL023533	0.0239422	0	7.56534	0	1	NA
AAEL026963	0	NA	NA	NA	NA	NA
AAEL020517	0	NA	NA	NA	NA	NA
AAEL000254	6.64884	3.14806	1.88524	1.66985	0.0949492	NA
AAEL025560	1.49186	3.53818	5.32421	0.664545	0.506341	NA
AAEL021405	0	NA	NA	NA	NA	NA
AAEL020515	0.0250653	0	7.56534	0	1	NA
AAEL014139	4.31293	2.84817	2.40108	1.1862	0.235542	NA
AAEL026429	0	NA	NA	NA	NA	NA
AAEL026425	0.335751	-3.18997	7.52836	-0.423727	0.671765	NA
AAEL026424	0	NA	NA	NA	NA	NA
AAEL026426	8.42137	3.47379	7.50727	0.462723	0.643563	NA
AAEL026421	0.0944618	-3.18997	7.52836	-0.423727	0.671765	NA
AAEL026420	0	NA	NA	NA	NA	NA
AAEL014134	6.76455	4.02535	2.03174	1.98123	0.0475655	NA
AAEL014135	0	NA	NA	NA	NA	NA
AAEL020139	0.0532151	0.804699	7.56419	0.106383	0.915279	NA
AAEL025458	10.0659	0.169442	0.852882	0.198669	0.842521	NA
AAEL020648	0	NA	NA	NA	NA	NA
AAEL025451	1.72626	-4.10191	4.9591	-0.827149	0.408153	NA
AAEL020645	0.599337	-2.32161	7.55474	-0.307305	0.758611	NA
AAEL021514	0.697747	-2.1985	4.60781	-0.477126	0.633273	NA
AAEL021516	0	NA	NA	NA	NA	NA
AAEL021517	0	NA	NA	NA	NA	NA
AAEL006703	0.295585	0	7.56534	0	1	NA
AAEL006700	4.98788	1.06658	3.63375	0.293521	0.769124	NA
AAEL000420	2.1167	3.09669	3.44656	0.898488	0.368925	NA
AAEL026343	3.14217	3.33814	2.96111	1.12733	0.259604	NA
AAEL023536	11.5963	-0.448064	0.805068	-0.556554	0.577832	NA
AAEL026396	0	NA	NA	NA	NA	NA
AAEL026395	0	NA	NA	NA	NA	NA
AAEL026394	4.9714	-0.810735	0.62699	-1.29306	0.19599	NA
AAEL026391	5.42004	-1.91953	1.33351	-1.43946	0.150019	NA
AAEL026592	1.96843	0	7.56534	0	NA	NA
AAEL024487	0.236386	0	7.56534	0	1	NA
AAEL026399	0.192278	-3.42395	7.52356	-0.455097	0.649039	NA
AAEL026398	0	NA	NA	NA	NA	NA
AAEL008840	0.644411	-4.19093	7.51231	-0.557875	0.57693	NA
AAEL001084	10.6526	0.817822	1.06679	0.766621	0.443307	NA
AAEL001085	12.5165	-4.98679	1.15516	-4.31696	1.58192e-05	NA
AAEL023537	0.344112	0	7.56534	0	1	NA
AAEL006635	0.0664194	0	7.56534	0	1	NA
AAEL027604	0	NA	NA	NA	NA	NA
AAEL019564	11.0933	0.383735	1.32903	0.288733	0.772786	NA
AAEL026598	2.34049	-3.11924	1.7579	-1.77442	0.0759945	NA
AAEL008759	0.177432	-3.10195	7.53037	-0.411926	0.680394	NA
AAEL008753	8.82983	0.374482	1.82384	0.205326	0.837317	NA
AAEL008752	2.26422	0	5.11546	0	1	NA
AAEL023538	0.095436	0	7.56534	0	1	NA
AAEL008756	3.33249	0.0647475	3.69355	0.0175299	0.986014	NA
AAEL008754	0	NA	NA	NA	NA	NA
AAEL027609	0.0455214	0	7.56534	0	1	NA
AAEL018749	0	NA	NA	NA	NA	NA
AAEL018748	0	NA	NA	NA	NA	NA
AAEL018745	0	NA	NA	NA	NA	NA
AAEL018747	0	NA	NA	NA	NA	NA
AAEL018746	2.29826	1.09544	1.91665	0.571537	0.567636	NA
AAEL018740	0.144697	0	7.56534	0	1	NA
AAEL018743	0	NA	NA	NA	NA	NA
AAEL028109	1.13538	-0.74536	3.12097	-0.238823	0.811243	NA
AAEL001685	0.132352	0	7.56534	0	1	NA
AAEL025960	0.0644364	0.937599	7.55975	0.124025	0.901295	NA
AAEL024801	0.0727955	-1.34616	7.56534	-0.177938	0.858772	NA
AAEL026090	0.139727	1.36349	7.54372	0.180745	0.856568	NA
AAEL005507	1.32725	0.332884	5.70512	0.0583483	0.953471	NA
AAEL006384	7.62853	-0.536163	2.05273	-0.261195	0.793942	NA
AAEL023852	0	NA	NA	NA	NA	NA
AAEL020458	0.70439	0.157665	5.52252	0.0285494	0.977224	NA
AAEL022435	0.269005	-4.10213	7.51333	-0.545979	0.58508	NA
AAEL023851	0	NA	NA	NA	NA	NA
AAEL023857	1.47091	0.346521	4.36951	0.0793044	0.936791	NA
AAEL024804	0.457603	1.86688	5.30319	0.35203	0.724816	NA
AAEL023602	0	NA	NA	NA	NA	NA
AAEL005611	1.01892	0.519092	5.81794	0.0892226	0.928905	NA
AAEL005612	0.0630038	0	7.56534	0	1	NA
AAEL005616	0.656333	0	7.56534	0	1	NA
AAEL024809	0.0154481	0.0964912	7.56534	0.0127544	0.989824	NA
AAEL004396	4.93837	0.749631	2.69181	0.278486	0.780639	NA
AAEL000776	11.8976	6.32638	4.98321	1.26954	0.204248	NA
AAEL026267	0.269049	0	7.56534	0	1	NA
AAEL009927	12.4588	-0.580909	1.57871	-0.367965	0.712899	NA
AAEL026266	0	NA	NA	NA	NA	NA
AAEL026265	3.53178	0.464238	2.23453	0.207756	0.835419	NA
AAEL027827	0.246891	-1.34616	7.56534	-0.177938	0.858772	NA
AAEL026264	0.278835	0	7.56534	0	1	NA
AAEL007615	0.504831	-1.0285	7.50125	-0.13711	0.890944	NA
AAEL026263	2.28756	3.86528	3.23672	1.19419	0.232402	NA
AAEL013683	0.201323	0	7.56534	0	1	NA
AAEL026262	0	NA	NA	NA	NA	NA
AAEL009081	39.5882	17.9459	7.50823	2.39017	NA	NA
AAEL007793	9.64335	20.6083	4.12871	4.99146	5.99251e-07	NA
AAEL026919	7.47859	-1.05195	1.0481	-1.00368	0.315534	NA
AAEL026918	0	NA	NA	NA	NA	NA
AAEL015073	0.230444	2.08888	7.525	0.277591	0.781326	NA
AAEL025556	0.0382251	0	7.56534	0	1	NA
AAEL015079	2.03529	-6.3533	4.33113	-1.46689	0.142406	NA
AAEL023277	0	NA	NA	NA	NA	NA
AAEL013532	1.82166	1.9024	6.67279	0.285098	0.775569	NA
AAEL023270	0.185974	0	7.56534	0	1	NA
AAEL008971	0	NA	NA	NA	NA	NA
AAEL023278	0	NA	NA	NA	NA	NA
AAEL009881	2.26105	0	5.27568	0	1	NA
AAEL022961	0.814782	0	7.56534	0	1	NA
AAEL009886	0.99869	-3.10195	7.53037	-0.411925	0.680394	NA
AAEL015254	0	NA	NA	NA	NA	NA
AAEL002391	0.159356	0	7.56534	0	1	NA
AAEL022898	0	NA	NA	NA	NA	NA
AAEL022899	0.457649	0.937814	7.55974	0.124054	0.901273	NA
AAEL022890	0.159198	0	7.56534	0	1	NA
AAEL022892	0.983376	0	5.08922	0	1	NA
AAEL020017	2.92614	0.171701	1.4055	0.122164	0.902769	NA
AAEL022894	0	NA	NA	NA	NA	NA
AAEL022896	1.92017	-2.70485	5.3046	-0.509906	0.610117	NA
AAEL018909	0.0132839	0	7.56534	0	1	NA
AAEL002567	4.48134	2.76994	2.88129	0.961355	0.336374	NA
AAEL021892	0	NA	NA	NA	NA	NA
AAEL019278	0.345398	-4.03048	7.5142	-0.536382	0.591694	NA
AAEL022760	3.46062	3.715	1.90721	1.94787	0.0514306	NA
AAEL025602	0.0579875	0	7.56534	0	1	NA
AAEL016477	0	NA	NA	NA	NA	NA
AAEL027602	2.71384	0.447594	2.1299	0.210147	0.833553	NA
AAEL027603	0	NA	NA	NA	NA	NA
AAEL027601	1.07034	3.46328	5.11007	0.677736	0.497939	NA
AAEL027607	0.231682	-1.66367	7.52891	-0.220971	0.825115	NA
AAEL003628	2.871	0.29028	3.19507	0.0908524	0.92761	NA
AAEL003629	0.270322	3.77761	7.50518	0.503333	0.61473	NA
AAEL012691	2.21762	-0.173241	5.02026	-0.0345083	0.972472	NA
AAEL027352	0.0481452	0	7.56534	0	1	NA
AAEL023853	0	NA	NA	NA	NA	NA
AAEL024805	0	NA	NA	NA	NA	NA
AAEL023856	0	NA	NA	NA	NA	NA
AAEL023855	8.97499	0.10371	0.513029	0.202153	0.839797	NA
AAEL023854	4.00961	-3.99137	4.33636	-0.920443	0.357341	NA
AAEL024808	0	NA	NA	NA	NA	NA
AAEL023859	0.295865	2.08888	7.525	0.277591	0.781326	NA
AAEL023858	9.79468	0.962745	3.02495	0.318268	0.750282	NA
AAEL027747	0.12937	0	7.56534	0	1	NA
AAEL023008	0	NA	NA	NA	NA	NA
AAEL014303	10.7069	0.92549	1.30028	0.711764	0.476611	NA
AAEL022532	12.736	2.73056	0.914515	2.9858	0.00282838	NA
AAEL002932	0.271077	0	7.56534	0	1	NA
AAEL025604	0.205728	-3.24569	7.52714	-0.431198	0.666324	NA
AAEL025605	1.74665	-2.15725	2.72446	-0.79181	0.428472	NA
AAEL025601	0	NA	NA	NA	NA	NA
AAEL006841	0.162624	0	7.56534	0	1	NA
AAEL016538	0	NA	NA	NA	NA	NA
AAEL025608	2.07437	-2.74093	5.47822	-0.500331	0.616842	NA
AAEL016539	0	NA	NA	NA	NA	NA
AAEL006892	1.34733	5.70342	7.4986	0.760598	0.446897	NA
AAEL019492	1.43865	-0.62033	1.22462	-0.506551	0.61247	NA
AAEL012769	0	NA	NA	NA	NA	NA
AAEL027014	0.380444	-4.19093	7.51231	-0.557875	0.57693	NA
AAEL004573	0	NA	NA	NA	NA	NA
AAEL000637	0.195026	0	7.56534	0	1	NA
AAEL000630	0.181754	-3.42395	7.52356	-0.455097	0.649039	NA
AAEL000631	0	NA	NA	NA	NA	NA
AAEL000633	0	NA	NA	NA	NA	NA
AAEL021956	0	NA	NA	NA	NA	NA
AAEL016610	0	NA	NA	NA	NA	NA
AAEL011174	9.89423	-0.120685	1.40987	-0.0855999	0.931785	NA
AAEL009471	2.22532	1.94295	3.44546	0.563917	0.572811	NA
AAEL020584	0	NA	NA	NA	NA	NA
AAEL025047	0	NA	NA	NA	NA	NA
AAEL005373	0	NA	NA	NA	NA	NA
AAEL005377	0.738967	2.53818	7.51732	0.337644	0.735631	NA
AAEL005374	0	NA	NA	NA	NA	NA
AAEL005379	0.483268	1.77361	7.532	0.235477	0.813839	NA
AAEL021729	0.337267	0	7.56534	0	1	NA
AAEL021723	7.93837	-0.0383984	1.33004	-0.0288702	0.976968	NA
AAEL021722	2.29664	3.34668	2.44467	1.36897	0.171008	NA
AAEL021721	0	NA	NA	NA	NA	NA
AAEL021720	0.0115963	0	7.56534	0	1	NA
AAEL021727	0	NA	NA	NA	NA	NA
AAEL021726	0	NA	NA	NA	NA	NA
AAEL021725	3.92125	-1.57277	1.97339	-0.796989	0.425457	NA
AAEL021724	0	NA	NA	NA	NA	NA
AAEL012164	3.45461	2.58804	2.95114	0.876965	0.380506	NA
AAEL020586	6.32603	0.0420251	1.85242	0.0226865	0.9819	NA
AAEL025869	0.0657363	0	7.56534	0	1	NA
AAEL023479	0	NA	NA	NA	NA	NA
AAEL025862	1.43122	-1.86874	3.1432	-0.594533	0.552156	NA
AAEL025863	12.59	0.408883	1.24196	0.329224	0.741986	NA
AAEL025864	0	NA	NA	NA	NA	NA
AAEL025865	0.80677	0.0923413	4.45113	0.0207456	0.983449	NA
AAEL025866	0	NA	NA	NA	NA	NA
AAEL025867	0.0517482	0	7.56534	0	1	NA
AAEL011791	1.47173	4.86144	5.95238	0.816721	0.414088	NA
AAEL027647	0.333844	-3.18997	7.52836	-0.423727	0.671765	NA
AAEL024496	1.47298	-3.1018	6.29878	-0.492444	0.622406	NA
AAEL023472	0	NA	NA	NA	NA	NA
AAEL020831	0.0184626	0	7.56534	0	1	NA
AAEL010552	0.56367	2.77784	7.5141	0.369683	0.711618	NA
AAEL010221	3.20923	-2.94214	3.03052	-0.970836	0.33163	NA
AAEL010556	1.34721	-1.81132	5.8961	-0.307207	0.758686	NA
AAEL010557	0.0707879	0	7.56534	0	1	NA
AAEL019359	0.121931	0	7.56534	0	1	NA
AAEL010228	10.4737	18.5585	7.50525	2.47273	NA	NA
AAEL010229	1.56582	6.05786	7.49809	0.807921	0.419136	NA
AAEL009835	0.212956	0	7.56534	0	1	NA
AAEL017025	0.314821	0	7.56534	0	1	NA
AAEL018080	0.0592091	0	7.56534	0	1	NA
AAEL001278	0.0294218	0	7.56534	0	1	NA
AAEL020401	0	NA	NA	NA	NA	NA
AAEL027133	0	NA	NA	NA	NA	NA
AAEL022072	6.37221	-2.10486	1.88926	-1.11412	0.265227	NA
AAEL022073	0	NA	NA	NA	NA	NA
AAEL022070	0.134793	0	7.56534	0	1	NA
AAEL022071	0	NA	NA	NA	NA	NA
AAEL022077	0	NA	NA	NA	NA	NA
AAEL019684	8.67185	-1.51962	0.8968	-1.69449	0.0901722	NA
AAEL026989	6.98362	-1.74246	2.08652	-0.835103	0.40366	NA
AAEL024847	1.4574	-0.158552	6.96401	-0.0227673	0.981836	NA
AAEL026982	0.395032	0.809691	2.59518	0.311998	0.755042	NA
AAEL026983	1.94656	3.53763	4.62098	0.765558	0.443939	NA
AAEL026980	0	NA	NA	NA	NA	NA
AAEL026986	0.073196	0	7.56534	0	1	NA
AAEL026987	2.23168	0.660992	3.44425	0.191912	0.847811	NA
AAEL026985	3.88949	-1.77426	1.9542	-0.907919	0.363921	NA
AAEL017246	0	NA	NA	NA	NA	NA
AAEL017249	0	NA	NA	NA	NA	NA
AAEL020117	0	NA	NA	NA	NA	NA
AAEL020923	12.1309	-0.075738	0.742623	-0.101987	0.918767	NA
AAEL020920	1.99646	-0.977949	3.4547	-0.283078	0.777117	NA
AAEL020921	0.159097	0	7.56534	0	1	NA
AAEL020926	3.08064	1.97149	1.74556	1.12943	0.258716	NA
AAEL020924	0	NA	NA	NA	NA	NA
AAEL020925	0.891422	-2.47105	6.28655	-0.393069	0.694269	NA
AAEL020928	0.174113	0	7.56534	0	1	NA
AAEL001342	0.0471559	0	7.56534	0	1	NA
AAEL006132	0.259701	0	7.56534	0	1	NA
AAEL026182	0	NA	NA	NA	NA	NA
AAEL026183	0.345153	0	7.56534	0	1	NA
AAEL026180	3.31711	-0.0939542	1.65471	-0.0567798	0.954721	NA
AAEL026181	0	NA	NA	NA	NA	NA
AAEL026187	3.11284	3.46061	2.65609	1.30289	0.192611	NA
AAEL026188	0	NA	NA	NA	NA	NA
AAEL026189	7.16777	-1.2356	0.924244	-1.33688	0.181262	NA
AAEL020065	0.617236	-0.624848	4.02073	-0.155407	0.876501	NA
AAEL019873	0	NA	NA	NA	NA	NA
AAEL016612	0	NA	NA	NA	NA	NA
AAEL000027	0.349327	0	7.56534	0	1	NA
AAEL027168	0	NA	NA	NA	NA	NA
AAEL027163	0	NA	NA	NA	NA	NA
AAEL027162	0.115975	0	7.56534	0	1	NA
AAEL027161	4.79584	0.726388	1.94315	0.37382	0.708538	NA
AAEL022400	0.0147109	0	7.56534	0	1	NA
AAEL027167	0.0398778	-1.34616	7.56534	-0.177938	0.858772	NA
AAEL022826	0	NA	NA	NA	NA	NA
AAEL020402	0	NA	NA	NA	NA	NA
AAEL022054	0.34808	-1.93197	7.56305	-0.255448	0.798377	NA
AAEL018227	5.87914	3.23358	2.19405	1.4738	0.140536	NA
AAEL002725	0.079457	0	7.56534	0	1	NA
AAEL002233	0	NA	NA	NA	NA	NA
AAEL012018	1.96959	3.24528	5.01455	0.647172	0.51752	NA
AAEL016041	0	NA	NA	NA	NA	NA
AAEL012015	4.0416	2.86482	2.74351	1.04422	0.296385	NA
AAEL000021	0.11655	0	7.56534	0	1	NA
AAEL021940	0.503	0.0964912	7.56534	0.0127544	0.989824	NA
AAEL027299	0	NA	NA	NA	NA	NA
AAEL027298	0.652436	0	7.56534	0	1	NA
AAEL025281	0	NA	NA	NA	NA	NA
AAEL027295	0	NA	NA	NA	NA	NA
AAEL023944	0.612351	0	7.56534	0	1	NA
AAEL027297	0.268866	-0.624836	7.56534	-0.0825919	0.934176	NA
AAEL027296	0.364581	2.36294	7.52003	0.31422	0.753354	NA
AAEL025282	1.36464	1.2782	5.09515	0.250865	0.801918	NA
AAEL027292	0.113966	0	7.56534	0	1	NA
AAEL021601	0	NA	NA	NA	NA	NA
AAEL025283	0	NA	NA	NA	NA	NA
AAEL007264	0.885551	0	7.37479	0	1	NA
AAEL023947	0.264734	0	7.56534	0	1	NA
AAEL020692	0	NA	NA	NA	NA	NA
AAEL021949	0	NA	NA	NA	NA	NA
AAEL020119	11.0881	-0.275265	1.2031	-0.228797	0.819027	NA
AAEL021948	9.04541	-0.558444	0.981774	-0.568811	0.569484	NA
AAEL020118	0	NA	NA	NA	NA	NA
AAEL028118	0.201726	0	7.56534	0	1	NA
AAEL024128	2.46167	4.09298	2.85727	1.43248	0.152008	NA
AAEL024129	3.54978	-0.283194	2.63775	-0.107362	0.914502	NA
AAEL028113	1.04699	1.77361	7.532	0.235477	0.813839	NA
AAEL028111	0.037598	0	7.56534	0	1	NA
AAEL024125	4.32638	-0.976738	1.22838	-0.795142	0.426531	NA
AAEL024122	0.497872	0.881723	5.08016	0.173562	0.86221	NA
AAEL024123	0.0588437	0	7.56534	0	1	NA
AAEL028114	0.118921	0	7.56534	0	1	NA
AAEL014144	1.38413	-3.18116	3.31845	-0.958629	0.337746	NA
AAEL010406	1.4203	0.0356977	6.04492	0.0059054	0.995288	NA
AAEL027838	0	NA	NA	NA	NA	NA
AAEL027831	13.834	0.0651354	0.846027	0.0769898	0.938632	NA
AAEL027830	2.19845	4.35821	4.15376	1.04922	0.294076	NA
AAEL027833	0.608306	0	7.56534	0	1	NA
AAEL027835	0	NA	NA	NA	NA	NA
AAEL027834	2.53928	2.01303	3.28139	0.613469	0.539566	NA
AAEL027837	3.48143	-0.397295	1.73614	-0.228838	0.818995	NA
AAEL028760	0	NA	NA	NA	NA	NA
AAEL004769	0	NA	NA	NA	NA	NA
AAEL004766	0.0511579	0	7.56534	0	1	NA
AAEL013042	4.36272	0.351961	2.20652	0.15951	0.873267	NA
AAEL004764	0.076326	0	7.56534	0	1	NA
AAEL004765	0	NA	NA	NA	NA	NA
AAEL004762	4.30983	-1.53689	2.30303	-0.667335	0.504558	NA
AAEL004760	0	NA	NA	NA	NA	NA
AAEL004761	0.105748	0	7.56534	0	1	NA
AAEL020320	0.0764557	1.35246	7.54408	0.179274	0.857723	NA
AAEL000512	11.2442	1.17157	0.870028	1.34659	0.178112	NA
AAEL003351	0.26642	0	7.56534	0	1	NA
AAEL022257	0.376412	2.77784	7.5141	0.369683	0.711618	NA
AAEL011547	3.30028	-3.24048	4.56027	-0.71059	0.477338	NA
AAEL011543	2.45308	24.1165	7.49806	3.21636	NA	NA
AAEL023942	12.4172	-0.705443	0.655747	-1.07579	0.282023	NA
AAEL011098	4.8994	-0.868784	1.81211	-0.479431	0.631632	NA
AAEL009528	0.0684043	0	7.56534	0	1	NA
AAEL023739	10.5782	-0.251976	0.535039	-0.470949	0.637677	NA
AAEL022907	0	NA	NA	NA	NA	NA
AAEL023813	0.0634182	0	7.56534	0	1	NA
AAEL026738	0	NA	NA	NA	NA	NA
AAEL020322	1.07736	2.93653	7.28055	0.403338	0.686699	NA
AAEL026011	5.51687	0.423741	2.08499	0.203234	0.838952	NA
AAEL004495	3.1003	4.16621	4.46909	0.932227	0.351219	NA
AAEL025299	0	NA	NA	NA	NA	NA
AAEL025297	0.0296564	0	7.56534	0	1	NA
AAEL025296	0.213492	1.77361	7.532	0.235477	0.813839	NA
AAEL025294	0.126644	0	7.56534	0	1	NA
AAEL025293	0	NA	NA	NA	NA	NA
AAEL025292	0	NA	NA	NA	NA	NA
AAEL025291	0	NA	NA	NA	NA	NA
AAEL025290	1.80512	-0.555471	1.20588	-0.460635	0.64506	NA
AAEL019360	0	NA	NA	NA	NA	NA
AAEL026047	4.67904	0.68185	1.88446	0.361828	0.717481	NA
AAEL022243	0	NA	NA	NA	NA	NA
AAEL022242	1.05696	-2.33436	3.36184	-0.69437	0.48745	NA
AAEL022245	0	NA	NA	NA	NA	NA
AAEL022244	0.102926	0.813429	7.56388	0.107541	0.91436	NA
AAEL022247	2.18209	1.36717	3.58937	0.380895	0.703281	NA
AAEL022246	0.402909	0	7.56534	0	1	NA
AAEL022248	1.18932	-0.355365	4.2594	-0.0834306	0.933509	NA
AAEL022905	0.106585	0	7.56534	0	1	NA
AAEL026407	6.79055	1.49069	0.86734	1.71869	0.0856708	NA
AAEL026405	0.76163	0	4.19899	0	1	NA
AAEL026402	3.37603	0.127194	3.00362	0.042347	0.966222	NA
AAEL026401	13.0541	-0.502822	0.756394	-0.664762	0.506203	NA
AAEL026400	0	NA	NA	NA	NA	NA
AAEL008380	0.38357	0	7.56534	0	1	NA
AAEL026409	1.9593	2.95027	3.92508	0.751646	0.452264	NA
AAEL014113	0	NA	NA	NA	NA	NA
AAEL025473	0.242111	-3.18997	7.52836	-0.423727	0.671765	NA
AAEL020111	0.152828	-1.34616	7.56534	-0.177938	0.858772	NA
AAEL001714	0	NA	NA	NA	NA	NA
AAEL001867	1.52254	-3.92985	4.96943	-0.790806	0.429057	NA
AAEL020115	0.0491234	-2.2273	7.55842	-0.294677	0.76824	NA
AAEL025479	0.0772404	2.27484	7.52153	0.302443	0.762314	NA
AAEL006720	0.679746	3.7729	7.50521	0.502704	0.615173	NA
AAEL021574	0.117687	0	7.56534	0	1	NA
AAEL021575	13.0448	0.0631131	0.679371	0.0928994	0.925983	NA
AAEL006726	2.12549	2.25081	5.35852	0.420044	0.674454	NA
AAEL008654	0.135271	0	7.56534	0	1	NA
AAEL020326	0.0136609	0.0964912	7.56534	0.0127544	0.989824	NA
AAEL000036	0.0365699	0	7.56534	0	1	NA
AAEL021310	1.01116	1.77826	7.53189	0.236097	0.813357	NA
AAEL020108	0.516279	-3.31681	7.52566	-0.440733	0.659406	NA
AAEL011325	8.12806	-0.604276	1.56191	-0.386881	0.698844	NA
AAEL020109	0.748445	1.95244	7.52784	0.259363	0.795355	NA
AAEL006585	3.97083	5.36258	2.79576	1.91811	0.055097	NA
AAEL019548	4.42003	-0.672579	1.55801	-0.43169	0.665967	NA
AAEL010050	1.52378	-3.10191	7.09332	-0.4373	0.661893	NA
AAEL010055	0	NA	NA	NA	NA	NA
AAEL001895	0.194147	-0.709963	7.49704	-0.0946991	0.924554	NA
AAEL023596	0.367014	-3.10195	7.53037	-0.411926	0.680394	NA
AAEL023597	0.70019	0	7.56534	0	1	NA
AAEL023594	0	NA	NA	NA	NA	NA
AAEL023592	0.0544644	1.77361	7.532	0.235477	0.813839	NA
AAEL017495	0	NA	NA	NA	NA	NA
AAEL018761	0	NA	NA	NA	NA	NA
AAEL023598	4.4386	0.456383	2.37946	0.191801	0.847898	NA
AAEL023599	0	NA	NA	NA	NA	NA
AAEL025942	3.84338	0	3.63519	0	1	NA
AAEL025462	2.56573	-1.28524	1.81797	-0.706967	0.479587	NA
AAEL020405	0.468617	1.76781	5.92261	0.298484	0.765334	NA
AAEL023957	0.0365302	0	7.56534	0	1	NA
AAEL027137	0.0253288	0	7.56534	0	1	NA
AAEL024557	0	NA	NA	NA	NA	NA
AAEL020103	0.255279	0	7.56534	0	1	NA
AAEL024274	0.364227	0	7.56534	0	1	NA
AAEL020329	0.137851	1.95244	7.52785	0.259363	0.795355	NA
AAEL023952	0.120121	-0.76525	7.55795	-0.101251	0.919351	NA
AAEL016366	0	NA	NA	NA	NA	NA
AAEL027359	0	NA	NA	NA	NA	NA
AAEL023628	1.17483	0.303091	6.97635	0.0434454	0.965346	NA
AAEL007455	2.74096	-1.11666	7.43288	-0.150233	0.880581	NA
AAEL007986	38.5575	-21.4777	7.55796	-2.84173	NA	NA
AAEL007458	1.14991	4.77276	7.50073	0.636305	0.524577	NA
AAEL023622	0.195366	0	7.56534	0	1	NA
AAEL023623	0	NA	NA	NA	NA	NA
AAEL023624	0	NA	NA	NA	NA	NA
AAEL023626	0.0949627	0	7.56534	0	1	NA
AAEL005633	6.16202	0.888722	2.1184	0.419525	0.674833	NA
AAEL017181	1.97302	0	4.58629	0	1	NA
AAEL005634	4.60771	-0.976074	2.4015	-0.406444	0.684416	NA
AAEL022425	0	NA	NA	NA	NA	NA
AAEL023474	0	NA	NA	NA	NA	NA
AAEL027277	6.48918	0.16847	1.15727	0.145575	0.884257	NA
AAEL023477	0	NA	NA	NA	NA	NA
AAEL027276	0.606591	-0.572319	5.07177	-0.112844	0.910154	NA
AAEL021990	0.145906	0	7.56534	0	1	NA
AAEL021991	0.283567	0	7.56534	0	1	NA
AAEL021992	0	NA	NA	NA	NA	NA
AAEL007188	0.368518	0	7.56534	0	1	NA
AAEL021994	0	NA	NA	NA	NA	NA
AAEL021995	0.180373	0	7.56534	0	1	NA
AAEL021997	0.0569828	0	7.56534	0	1	NA
AAEL023821	0.808418	1.60733	7.46821	0.215223	0.829593	NA
AAEL021999	0.474843	-0.729818	6.79922	-0.107339	0.91452	NA
AAEL025374	0	NA	NA	NA	NA	NA
AAEL007674	1.65009	1.61278	6.21349	0.259562	0.795202	NA
AAEL009062	0.509769	0	7.56534	0	1	NA
AAEL009063	0.626468	2.86614	7.51304	0.381489	0.702841	NA
AAEL011798	4.14423	0	7.56534	0	1	NA
AAEL002004	0	NA	NA	NA	NA	NA
AAEL002007	0	NA	NA	NA	NA	NA
AAEL002001	0	NA	NA	NA	NA	NA
AAEL002000	0	NA	NA	NA	NA	NA
AAEL002003	0	NA	NA	NA	NA	NA
AAEL006936	7.54188	1.94013	1.44871	1.33922	0.180499	NA
AAEL024553	0.21591	0	7.56534	0	1	NA
AAEL025896	3.59084	2.13576	2.46066	0.867962	0.385415	NA
AAEL019969	0.371122	-0.770335	7.55813	-0.101921	0.918819	NA
AAEL019966	1.21817	-2.06161	6.26648	-0.32899	0.742163	NA
AAEL019964	0.727378	-3.05475	7.5315	-0.405596	0.685039	NA
AAEL019962	1.37217	1.14365	3.03303	0.377064	0.706126	NA
AAEL019963	1.08922	1.76715	7.53216	0.234614	0.814508	NA
AAEL019960	0.0949627	0	7.56534	0	1	NA
AAEL028000	0.0660292	0.0964912	7.56534	0.0127544	0.989824	NA
AAEL000414	0	NA	NA	NA	NA	NA
AAEL013556	2.25367	0	4.38868	0	1	NA
AAEL027294	0	NA	NA	NA	NA	NA
AAEL004037	0	NA	NA	NA	NA	NA
AAEL012712	8.56873	0.779033	1.54861	0.503053	0.614927	NA
AAEL024551	0	NA	NA	NA	NA	NA
AAEL022872	12.1084	0.325235	0.969314	0.335531	0.737224	NA
AAEL022873	0.461586	2.9536	7.51205	0.393182	0.694185	NA
AAEL022870	0	NA	NA	NA	NA	NA
AAEL022871	0	NA	NA	NA	NA	NA
AAEL022876	4.39155	-1.76045	2.01225	-0.874868	0.381646	NA
AAEL011797	3.76636	-0.853702	7.4938	-0.113921	0.9093	NA
AAEL022874	0	NA	NA	NA	NA	NA
AAEL022875	0.118341	0	7.56534	0	1	NA
AAEL022878	0.202379	0	7.56534	0	1	NA
AAEL016111	0	NA	NA	NA	NA	NA
AAEL008957	0.347163	-3.73061	7.51834	-0.496201	0.619753	NA
AAEL017800	0.0504031	0	7.56534	0	1	NA
AAEL012717	2.91041	1.36455	3.15401	0.432638	0.665278	NA
AAEL023513	0	NA	NA	NA	NA	NA
AAEL013621	1.04127	-5.24784	7.50398	-0.699341	0.484339	NA
AAEL016457	0.0308961	0.937606	7.55974	0.124026	0.901295	NA
AAEL016456	0	NA	NA	NA	NA	NA
AAEL016454	0.0304824	0	7.56534	0	1	NA
AAEL016459	0	NA	NA	NA	NA	NA
AAEL016458	0	NA	NA	NA	NA	NA
AAEL000463	0.292534	1.77361	7.532	0.235477	0.813839	NA
AAEL025060	0.0361497	0	7.56534	0	1	NA
AAEL003353	0	NA	NA	NA	NA	NA
AAEL027334	0.116123	0	7.56534	0	1	NA
AAEL027627	2.89907	0	3.12966	0	1	NA
AAEL027622	0	NA	NA	NA	NA	NA
AAEL028158	0	NA	NA	NA	NA	NA
AAEL003358	0	NA	NA	NA	NA	NA
AAEL027628	0	NA	NA	NA	NA	NA
AAEL027629	0.482403	2.9536	7.51205	0.393182	0.694185	NA
AAEL027338	1.02459	-2.01261	5.58557	-0.360323	0.718605	NA
AAEL023835	2.24287	-4.21563	3.84352	-1.09681	0.272723	NA
AAEL023834	0	NA	NA	NA	NA	NA
AAEL023837	7.78289	0.446682	1.6543	0.270012	0.787151	NA
AAEL023836	0	NA	NA	NA	NA	NA
AAEL023831	0	NA	NA	NA	NA	NA
AAEL023830	1.00557	-1.98939	4.46031	-0.446021	0.655582	NA
AAEL023833	0.276242	2.4207	7.5191	0.32194	0.747498	NA
AAEL002916	0	NA	NA	NA	NA	NA
AAEL025668	0	NA	NA	NA	NA	NA
AAEL025667	0	NA	NA	NA	NA	NA
AAEL025663	0	NA	NA	NA	NA	NA
AAEL017805	0.241312	0	7.56534	0	1	NA
AAEL004299	0.696784	0	6.57255	0	1	NA
AAEL002626	0.117687	0	7.56534	0	1	NA
AAEL018917	0	NA	NA	NA	NA	NA
AAEL019357	0	NA	NA	NA	NA	NA
AAEL015265	0	NA	NA	NA	NA	NA
AAEL025096	2.16283	3.41184	4.56184	0.747908	0.454515	NA
AAEL024427	0	NA	NA	NA	NA	NA
AAEL021100	2.72352	-4.98041	2.99781	-1.66135	0.096644	NA
AAEL024095	0	NA	NA	NA	NA	NA
AAEL022683	1.26309	2.53701	3.14212	0.80742	0.419425	NA
AAEL001958	0.512233	4.52767	7.50156	0.603564	0.546134	NA
AAEL024829	0.0609649	0	7.56534	0	1	NA
AAEL027136	0	NA	NA	NA	NA	NA
AAEL024823	0	NA	NA	NA	NA	NA
AAEL024821	2.06994	-6.05008	5.80953	-1.04141	0.297686	NA
AAEL024826	0	NA	NA	NA	NA	NA
AAEL013406	2.6832	0	7.56534	0	1	NA
AAEL025088	1.67356	-1.92696	5.1319	-0.375487	0.707298	NA
AAEL023341	2.30119	-0.661745	2.08074	-0.318034	0.75046	NA
AAEL025080	0.511463	2.76663	7.51424	0.368185	0.712736	NA
AAEL024693	0	NA	NA	NA	NA	NA
AAEL025087	14.1161	-0.583408	1.04478	-0.558401	0.576571	NA
AAEL020564	0.525029	3.09592	7.51057	0.412208	0.680187	NA
AAEL025085	1.06593	-1.01276	3.11525	-0.325097	0.745107	NA
AAEL010049	0.183326	0	7.56534	0	1	NA
AAEL005350	0.955682	0	7.19989	0	1	NA
AAEL024559	0	NA	NA	NA	NA	NA
AAEL006826	0.188773	-3.18997	7.52836	-0.423727	0.671765	NA
AAEL021749	0.0699916	-2.19987	7.55928	-0.291015	0.77104	NA
AAEL021745	4.10107	-0.802693	1.74902	-0.458939	0.646278	NA
AAEL021744	0.0250653	0	7.56534	0	1	NA
AAEL021747	0	NA	NA	NA	NA	NA
AAEL021740	0.195755	-1.34616	7.56534	-0.177938	0.858772	NA
AAEL021743	8.76709	-1.35593	0.951326	-1.4253	0.15407	NA
AAEL019571	0	NA	NA	NA	NA	NA
AAEL000878	0	NA	NA	NA	NA	NA
AAEL023396	3.69536	-0.753275	1.30209	-0.578511	0.562919	NA
AAEL000873	0	NA	NA	NA	NA	NA
AAEL000870	0	NA	NA	NA	NA	NA
AAEL000871	0.256412	0	7.56534	0	1	NA
AAEL010040	1.65901	0	7.56534	0	NA	NA
AAEL005138	0.385004	-4.68714	7.50764	-0.624315	0.53242	NA
AAEL025886	1.68371	4.98437	4.94058	1.00886	0.313041	NA
AAEL023451	0.0898999	-1.93195	7.56305	-0.255445	0.798379	NA
AAEL025885	0.577346	0	7.56534	0	1	NA
AAEL005131	5.72537	0.688699	2.23278	0.308449	0.757741	NA
AAEL023459	0	NA	NA	NA	NA	NA
AAEL023458	0.2728	-2.19987	7.55928	-0.291016	0.771039	NA
AAEL023397	0	NA	NA	NA	NA	NA
AAEL009974	11.5118	0.909289	1.08724	0.836324	0.402973	NA
AAEL023298	0.235801	1.95244	7.52785	0.259363	0.795355	NA
AAEL019379	0.479616	1.36088	4.61242	0.295048	0.767958	NA
AAEL013405	0.356558	0	7.56534	0	1	NA
AAEL019371	5.95923	1.23719	1.18628	1.04292	0.296986	NA
AAEL010201	2.65735	-0.901948	3.08668	-0.292207	0.770128	NA
AAEL001290	0	NA	NA	NA	NA	NA
AAEL001292	0	NA	NA	NA	NA	NA
AAEL026125	0.102768	0	7.56534	0	1	NA
AAEL000048	1.00306	-4.42961	7.50987	-0.589838	0.555299	NA
AAEL025563	0	NA	NA	NA	NA	NA
AAEL019159	0.0190815	0	7.56534	0	1	NA
AAEL019158	0.0501109	0	7.56534	0	1	NA
AAEL019157	0.0190815	0	7.56534	0	1	NA
AAEL019156	0	NA	NA	NA	NA	NA
AAEL022057	0.0380295	0	7.56534	0	1	NA
AAEL022050	0	NA	NA	NA	NA	NA
AAEL019152	0	NA	NA	NA	NA	NA
AAEL022052	1.29098	0.75779	7.10928	0.106592	0.915113	NA
AAEL022053	0.556121	-2.32161	7.55475	-0.307305	0.758611	NA
AAEL026212	0	NA	NA	NA	NA	NA
AAEL026213	1.77811	-0.588058	2.93264	-0.200522	0.841073	NA
AAEL026211	1.33374	-0.845376	4.34202	-0.194697	0.84563	NA
AAEL026216	0.201351	-2.19987	7.55928	-0.291015	0.77104	NA
AAEL026214	5.4507	5.62246	2.1548	2.60928	0.00907342	NA
AAEL017929	0	NA	NA	NA	NA	NA
AAEL022766	0.528053	1.69829	3.36567	0.504593	0.613845	NA
AAEL020077	0	NA	NA	NA	NA	NA
AAEL018772	0	NA	NA	NA	NA	NA
AAEL020905	0	NA	NA	NA	NA	NA
AAEL020906	0.470526	2.36294	7.52003	0.31422	0.753354	NA
AAEL020907	0	NA	NA	NA	NA	NA
AAEL020900	0.120121	-0.76525	7.55795	-0.101251	0.919351	NA
AAEL020901	0	NA	NA	NA	NA	NA
AAEL020902	0	NA	NA	NA	NA	NA
AAEL006114	0	NA	NA	NA	NA	NA
AAEL020908	0.0866907	0	7.56534	0	1	NA
AAEL020909	0.500684	2.9536	7.51205	0.393182	0.694185	NA
AAEL027355	0	NA	NA	NA	NA	NA
AAEL017009	0	NA	NA	NA	NA	NA
AAEL024899	0	NA	NA	NA	NA	NA
AAEL017000	0	NA	NA	NA	NA	NA
AAEL017005	14.0571	0.781408	0.761613	1.02599	0.304896	NA
AAEL013031	0.0463853	0	7.56534	0	1	NA
AAEL016870	0.018299	0	7.56534	0	1	NA
AAEL016208	0.0258741	0	7.56534	0	1	NA
AAEL016207	0	NA	NA	NA	NA	NA
AAEL016200	0	NA	NA	NA	NA	NA
AAEL027109	0.276123	0	7.56534	0	1	NA
AAEL027108	0	NA	NA	NA	NA	NA
AAEL024893	0.456833	0	7.56534	0	1	NA
AAEL027104	0.288423	0	7.56534	0	1	NA
AAEL014235	0.0823551	0	7.56534	0	1	NA
AAEL027106	1.01261	2.77224	7.51417	0.368935	0.712176	NA
AAEL027101	0.606384	-2.33794	7.46819	-0.313053	0.75424	NA
AAEL027100	0.280091	0	7.56534	0	1	NA
AAEL027103	2.7599	-0.345342	2.64791	-0.130421	0.896233	NA
AAEL027102	0.131073	0	7.56534	0	1	NA
AAEL027971	0.145263	0	7.56534	0	1	NA
AAEL026988	0	NA	NA	NA	NA	NA
AAEL024897	0.0308961	0.937606	7.55974	0.124026	0.901295	NA
AAEL013780	8.1422	0.584849	1.40595	0.41598	0.677424	NA
AAEL017616	0	NA	NA	NA	NA	NA
AAEL023054	1.18615	-0.381198	2.91885	-0.130599	0.896093	NA
AAEL013961	2.25934	3.3632	4.52525	0.743207	0.457356	NA
AAEL012563	1.64873	0	6.41319	0	1	NA
AAEL012560	0.261939	0	7.56534	0	1	NA
AAEL012567	1.5382	2.77327	6.76693	0.409827	0.681933	NA
AAEL012565	0.0501306	0	7.56534	0	1	NA
AAEL012564	0.0774506	0	7.56534	0	1	NA
AAEL028030	0.177691	1.35887	7.54387	0.18013	0.857051	NA
AAEL028175	0.734521	0	7.56534	0	1	NA
AAEL019380	0.102255	0.937672	7.55974	0.124035	0.901288	NA
AAEL028767	0	NA	NA	NA	NA	NA
AAEL020688	3.22959	0.741337	2.94331	0.251872	0.80114	NA
AAEL027356	1.37894	4.09489	6.19823	0.660655	0.508833	NA
AAEL027278	0	NA	NA	NA	NA	NA
AAEL009178	4.2012	5.00855	2.67526	1.87218	0.0611823	NA
AAEL011491	0	NA	NA	NA	NA	NA
AAEL020131	10.038	-0.355939	1.00815	-0.353063	0.724041	NA
AAEL024102	0	NA	NA	NA	NA	NA
AAEL024105	0.171045	-3.05475	7.5315	-0.405596	0.685039	NA
AAEL024107	0.273617	-1.47854	7.55928	-0.195593	0.844929	NA
AAEL024108	13.3184	0.236857	1.17937	0.200834	0.840829	NA
AAEL028174	0	NA	NA	NA	NA	NA
AAEL028176	1.38144	0.498211	4.40643	0.113065	0.909979	NA
AAEL028170	0.81445	-0.79798	7.49502	-0.106468	0.915211	NA
AAEL028173	2.65396	2.57253	3.59951	0.714691	0.4748	NA
AAEL028172	0.0662347	0	7.56534	0	1	NA
AAEL025654	0	NA	NA	NA	NA	NA
AAEL027645	0	NA	NA	NA	NA	NA
AAEL002211	0	NA	NA	NA	NA	NA
AAEL002212	0	NA	NA	NA	NA	NA
AAEL002213	0.693404	3.53468	7.50682	0.470862	0.637739	NA
AAEL002740	0.904913	4.52573	7.50157	0.603304	0.546307	NA
AAEL027813	0	NA	NA	NA	NA	NA
AAEL027812	0.0456443	0	7.56534	0	1	NA
AAEL027811	0.037598	0	7.56534	0	1	NA
AAEL027810	0.964261	3.23189	3.11159	1.03866	0.298963	NA
AAEL027816	0.752839	-1.34618	5.05005	-0.266568	0.789801	NA
AAEL027815	0.296321	0	7.56534	0	1	NA
AAEL003165	14.0211	0.601247	1.31405	0.457554	0.647273	NA
AAEL025653	2.66786	0.844808	1.23732	0.682772	0.494751	NA
AAEL004742	0.216982	0	7.56534	0	1	NA
AAEL006103	2.54577	-6.51359	7.49947	-0.868541	0.385098	NA
AAEL004745	0.0528892	0	7.56534	0	1	NA
AAEL004746	0	NA	NA	NA	NA	NA
AAEL004747	0	NA	NA	NA	NA	NA
AAEL004748	0	NA	NA	NA	NA	NA
AAEL004749	0	NA	NA	NA	NA	NA
AAEL008013	0.340055	0	7.56534	0	1	NA
AAEL023296	0.484786	1.53664	7.53837	0.203842	0.838477	NA
AAEL028798	0.619069	1.6936	2.66473	0.635563	0.525061	NA
AAEL028791	0	NA	NA	NA	NA	NA
AAEL028793	0.0603091	0	7.56534	0	1	NA
AAEL028795	0.0127895	0	7.56534	0	1	NA
AAEL024430	0.940059	4.0255	7.50377	0.536463	0.591638	NA
AAEL028796	0	NA	NA	NA	NA	NA
AAEL022696	0	NA	NA	NA	NA	NA
AAEL025270	1.29754	-2.13363	3.40553	-0.626519	0.530974	NA
AAEL025273	1.14813	0.813454	1.74755	0.465482	0.641586	NA
AAEL025272	3.03296	4.62942	3.23746	1.42995	0.15273	NA
AAEL020355	0.144988	0	7.56534	0	1	NA
AAEL025274	0.0602294	0	7.56534	0	1	NA
AAEL020357	0.196557	0	7.56534	0	1	NA
AAEL025279	9.91814	-0.393743	0.520511	-0.756454	0.449377	NA
AAEL025278	5.20484	3.48061	2.01065	1.73109	0.0834359	NA
AAEL027072	0.0938968	-1.34616	7.56534	-0.177938	0.858772	NA
AAEL027737	7.70901	5.93255	3.53867	1.67649	0.0936417	NA
AAEL021082	0.193432	0	7.56534	0	1	NA
AAEL021080	0.256649	0	7.56534	0	1	NA
AAEL021081	0.754547	-1.11383	7.48841	-0.148741	0.881758	NA
AAEL022262	5.24774	-2.52364	2.36502	-1.06707	0.285942	NA
AAEL022261	1.4962	0	7.56534	0	1	NA
AAEL022260	0	NA	NA	NA	NA	NA
AAEL022267	0.732478	-4.17374	7.51251	-0.555573	0.578503	NA
AAEL022266	0.0466739	-1.34616	7.56534	-0.177938	0.858772	NA
AAEL021088	4.26397	-0.800165	1.3703	-0.583933	0.559265	NA
AAEL022264	0	NA	NA	NA	NA	NA
AAEL008012	0	NA	NA	NA	NA	NA
AAEL027738	0.127991	1.95244	7.52785	0.259363	0.795355	NA
AAEL022694	0	NA	NA	NA	NA	NA
AAEL023610	0	NA	NA	NA	NA	NA
AAEL018849	0	NA	NA	NA	NA	NA
AAEL014170	7.25322	0	7.56534	0	NA	NA
AAEL014171	51.3596	0	7.56534	0	NA	NA
AAEL018842	0.277844	-0.624841	6.25008	-0.0999734	0.920365	NA
AAEL020682	0	NA	NA	NA	NA	NA
AAEL018840	0	NA	NA	NA	NA	NA
AAEL020680	0	NA	NA	NA	NA	NA
AAEL018846	0	NA	NA	NA	NA	NA
AAEL018847	0	NA	NA	NA	NA	NA
AAEL018844	0	NA	NA	NA	NA	NA
AAEL018845	1.29469	-0.10954	1.88049	-0.0582506	0.953549	NA
AAEL005834	0.0617923	1.95244	7.52785	0.259363	0.795355	NA
AAEL020172	0.0388737	0	7.56534	0	1	NA
AAEL020179	0.127974	0	7.56534	0	1	NA
AAEL025418	0.334992	-4.19093	7.51231	-0.557875	0.57693	NA
AAEL028702	0.0796659	1.77361	7.532	0.235477	0.813839	NA
AAEL022199	0	NA	NA	NA	NA	NA
AAEL022197	0	NA	NA	NA	NA	NA
AAEL022191	0	NA	NA	NA	NA	NA
AAEL022193	0	NA	NA	NA	NA	NA
AAEL022192	0.0466739	-1.34616	7.56534	-0.177938	0.858772	NA
AAEL008678	1.20899	1.98271	7.44465	0.266326	0.789988	NA
AAEL024280	0	NA	NA	NA	NA	NA
AAEL026688	1.52119	-0.486553	4.42137	-0.110046	0.912373	NA
AAEL022338	0.642278	0	6.53343	0	1	NA
AAEL026685	0	NA	NA	NA	NA	NA
AAEL026684	0.0457237	0	7.56534	0	1	NA
AAEL008675	0.258659	0	7.56534	0	1	NA
AAEL024286	0.658329	0.528538	7.47334	0.0707231	0.943618	NA
AAEL019540	1.23405	3.9912	4.36953	0.913415	0.361024	NA
AAEL026705	1.3176	-0.702841	3.07975	-0.228214	0.81948	NA
AAEL024285	2.82721	0.669981	1.59515	0.420011	0.674477	NA
AAEL028708	0	NA	NA	NA	NA	NA
AAEL008717	0	NA	NA	NA	NA	NA
AAEL008715	1.11224	-2.738	6.1538	-0.444929	0.656371	NA
AAEL008713	0	NA	NA	NA	NA	NA
AAEL007844	1.80216	0.734249	2.72627	0.269323	0.787681	NA
AAEL026824	0.196232	0	7.56534	0	1	NA
AAEL026827	0	NA	NA	NA	NA	NA
AAEL015109	4.47451	-4.19496	2.03738	-2.059	0.0394942	NA
AAEL018839	0	NA	NA	NA	NA	NA
AAEL026826	0.0626633	0	7.56534	0	1	NA
AAEL014453	2.20427	-0.295015	4.02949	-0.0732138	0.941636	NA
AAEL021558	0	NA	NA	NA	NA	NA
AAEL021228	0.0396669	0	7.56534	0	1	NA
AAEL021229	0.0220664	0	7.56534	0	1	NA
AAEL022801	0	NA	NA	NA	NA	NA
AAEL021550	0	NA	NA	NA	NA	NA
AAEL021223	0	NA	NA	NA	NA	NA
AAEL021220	2.68291	-0.928567	1.48532	-0.625165	0.531863	NA
AAEL021221	0	NA	NA	NA	NA	NA
AAEL021225	0.189859	0.813445	7.56389	0.107543	0.914358	NA
AAEL026029	0	NA	NA	NA	NA	NA
AAEL008817	1.4669	-0.356004	3.65897	-0.0972962	0.922491	NA
AAEL026021	0.152432	0	7.56534	0	1	NA
AAEL028179	1.19507	0	7.56534	0	1	NA
AAEL021335	0.110509	0	7.56534	0	1	NA
AAEL001333	3.72173	0	7.23865	0	1	NA
AAEL001330	0.166238	0	7.56534	0	1	NA
AAEL020309	0	NA	NA	NA	NA	NA
AAEL005657	0.717867	0	7.56534	0	1	NA
AAEL005656	2.37496	2.7609	4.82779	0.571876	0.567406	NA
AAEL025322	0.143884	-2.3216	7.55475	-0.307304	0.758612	NA
AAEL025320	0	NA	NA	NA	NA	NA
AAEL020797	0.203532	0	7.56534	0	1	NA
AAEL007657	8.25586	2.62764	2.99759	0.876583	0.380713	NA
AAEL020799	0.316187	0	7.56534	0	1	NA
AAEL016630	0	NA	NA	NA	NA	NA
AAEL025771	0	NA	NA	NA	NA	NA
AAEL002026	0	NA	NA	NA	NA	NA
AAEL002022	1.86196	5.10152	4.96722	1.02704	0.304403	NA
AAEL002021	0	NA	NA	NA	NA	NA
AAEL022965	0	NA	NA	NA	NA	NA
AAEL007664	0.236422	3.09498	7.51058	0.412082	0.680279	NA
AAEL002029	0	NA	NA	NA	NA	NA
AAEL002028	0	NA	NA	NA	NA	NA
AAEL024355	0	NA	NA	NA	NA	NA
AAEL016628	0	NA	NA	NA	NA	NA
AAEL019942	0	NA	NA	NA	NA	NA
AAEL019943	0.604565	1.95244	7.52784	0.259363	0.795355	NA
AAEL019946	2.61776	0.849245	2.139	0.397029	0.691346	NA
AAEL019947	0.178918	0	7.56534	0	1	NA
AAEL019948	0.184162	-3.42395	7.52356	-0.455097	0.649039	NA
AAEL024351	0.0799687	0	7.56534	0	1	NA
AAEL021444	3.15488	0	7.56534	0	1	NA
AAEL013570	0	NA	NA	NA	NA	NA
AAEL022403	0	NA	NA	NA	NA	NA
AAEL021445	0.187094	0.0964912	7.56534	0.0127544	0.989824	NA
AAEL022402	1.30556	4.50505	6.47527	0.695732	0.486597	NA
AAEL024352	0.0754348	0	7.56534	0	1	NA
AAEL021443	9.19947	1.9092	1.25174	1.52524	0.1272	NA
AAEL027556	0	NA	NA	NA	NA	NA
AAEL022407	0.112818	0	7.56534	0	1	NA
AAEL012998	1.03263	-1.59483	6.35007	-0.251152	0.801696	NA
AAEL006077	5.33615	-0.166227	1.57168	-0.105763	0.91577	NA
AAEL022854	0	NA	NA	NA	NA	NA
AAEL001552	0	NA	NA	NA	NA	NA
AAEL022856	0.544517	2.35405	3.69979	0.636264	0.524604	NA
AAEL027887	0.90637	-0.5257	2.23254	-0.235472	0.813842	NA
AAEL022850	0	NA	NA	NA	NA	NA
AAEL027165	0.468546	-0.698858	7.49677	-0.0932213	0.925728	NA
AAEL022852	0	NA	NA	NA	NA	NA
AAEL022853	0.352294	3.33111	7.50842	0.44365	0.657295	NA
AAEL027552	0.33494	0	7.56534	0	1	NA
AAEL022404	0	NA	NA	NA	NA	NA
AAEL022858	0	NA	NA	NA	NA	NA
AAEL022859	3.61864	-0.97469	2.2038	-0.442277	0.658289	NA
AAEL021370	0.585909	0	7.56534	0	1	NA
AAEL028096	0	NA	NA	NA	NA	NA
AAEL028094	0.34234	-3.10195	7.53037	-0.411926	0.680394	NA
AAEL028095	0.217897	0	7.56534	0	1	NA
AAEL028093	0	NA	NA	NA	NA	NA
AAEL028091	7.22975	-0.319556	1.50249	-0.212684	0.831573	NA
AAEL028099	3.49729	0.0911076	1.58769	0.0573837	0.95424	NA
AAEL002682	0	NA	NA	NA	NA	NA
AAEL002686	4.80877	0.483028	2.24329	0.215321	0.829517	NA
AAEL002689	0	NA	NA	NA	NA	NA
AAEL016434	0	NA	NA	NA	NA	NA
AAEL027648	0.0544644	1.77361	7.532	0.235477	0.813839	NA
AAEL027649	0	NA	NA	NA	NA	NA
AAEL027311	0.0231927	0	7.56534	0	1	NA
AAEL027313	0.315913	0	7.56534	0	1	NA
AAEL027642	3.12729	0.119051	1.23181	0.0966466	0.923007	NA
AAEL027315	0.122948	2.94771	7.51212	0.392394	0.694767	NA
AAEL027640	0	NA	NA	NA	NA	NA
AAEL027317	3.5594	-0.78724	7.186	-0.109552	0.912765	NA
AAEL003378	2.87798	-1.79535	4.319	-0.415687	0.677639	NA
AAEL000165	13.5625	0.987501	1.84998	0.53379	0.593487	NA
AAEL014340	5.74314	0.221658	1.52373	0.145471	0.884339	NA
AAEL014343	2.43097	-1.07844	2.65354	-0.406414	0.684438	NA
AAEL025640	10.031	0.945157	0.998882	0.946215	0.344039	NA
AAEL025641	12.5349	-0.815471	0.434206	-1.87808	0.0603707	NA
AAEL025642	14.0523	-0.216372	1.02631	-0.210826	0.833023	NA
AAEL025646	0.0955425	0	7.56534	0	1	NA
AAEL025648	0	NA	NA	NA	NA	NA
AAEL021373	0	NA	NA	NA	NA	NA
AAEL009632	0.287046	2.10002	7.52478	0.279081	0.780183	NA
AAEL008313	0	NA	NA	NA	NA	NA
AAEL002237	0.141119	0	7.56534	0	1	NA
AAEL027048	0.449969	1.35246	7.54408	0.179274	0.857723	NA
AAEL025253	0	NA	NA	NA	NA	NA
AAEL003881	0.461845	-1.19632	5.14342	-0.232592	0.816078	NA
AAEL015163	12.9674	-2.24238	1.27945	-1.75261	0.0796687	NA
AAEL020665	1.28971	-2.66157	4.3898	-0.606307	0.544311	NA
AAEL020321	0	NA	NA	NA	NA	NA
AAEL024668	0.313996	1.76715	7.53216	0.234614	0.814508	NA
AAEL004359	1.30503	-4.05328	6.18626	-0.655206	0.512335	NA
AAEL024848	0.227841	0	7.56534	0	1	NA
AAEL028899	1.02794	1.07876	2.85203	0.378243	0.70525	NA
AAEL024845	3.00625	2.2656	1.46277	1.54884	0.121419	NA
AAEL024840	0.0474814	0	7.56534	0	1	NA
AAEL024843	0.104449	0	7.56534	0	1	NA
AAEL028891	2.27539	0.335707	1.00267	0.334814	0.737766	NA
AAEL029059	0	NA	NA	NA	NA	NA
AAEL024577	0	NA	NA	NA	NA	NA
AAEL004928	9.37823	-2.06279	1.42276	-1.44985	0.147101	NA
AAEL020548	0.745583	4.16445	7.50308	0.555032	0.578873	NA
AAEL020545	0.9557	3.94169	4.89355	0.805486	0.420539	NA
AAEL029053	0	NA	NA	NA	NA	NA
AAEL029052	2.55287	0	7.56534	0	NA	NA
AAEL020540	7.39658	-0.784408	0.769811	-1.01896	0.308221	NA
AAEL020541	0.96059	0	3.19239	0	1	NA
AAEL029057	7.94762	-18.5185	7.52712	-2.46024	0.0138843	NA
AAEL018837	0	NA	NA	NA	NA	NA
AAEL023352	0.997396	4.42072	6.20992	0.711881	0.476538	NA
AAEL018836	0	NA	NA	NA	NA	NA
AAEL021765	0	NA	NA	NA	NA	NA
AAEL021764	8.62797	0.609386	0.876239	0.695456	0.48677	NA
AAEL021763	0	NA	NA	NA	NA	NA
AAEL021762	0	NA	NA	NA	NA	NA
AAEL020667	9.17551	-2.10065	0.633529	-3.3158	0.000913816	NA
AAEL019435	5.33604	-1.59523	1.48547	-1.07388	0.282874	NA
AAEL024924	0.634322	0.927982	5.86258	0.158289	0.874229	NA
AAEL002231	0	NA	NA	NA	NA	NA
AAEL021769	0	NA	NA	NA	NA	NA
AAEL021768	2.48699	-1.64734	2.24995	-0.732167	0.464067	NA
AAEL020421	0.0544644	1.77361	7.532	0.235477	0.813839	NA
AAEL000855	7.62195	0.207152	1.31231	0.157852	0.874573	NA
AAEL025481	0	NA	NA	NA	NA	NA
AAEL005487	0.168384	-3.31681	7.52566	-0.440733	0.659406	NA
AAEL005489	0	NA	NA	NA	NA	NA
AAEL001483	13.4571	2.83104	0.930038	3.04401	0.00233449	NA
AAEL019489	0.303804	0	7.56534	0	1	NA
AAEL011472	0.177286	-3.51228	7.52194	-0.466938	0.640544	NA
AAEL001744	11.3051	1.39652	1.27916	1.09175	0.274941	NA
AAEL023191	0	NA	NA	NA	NA	NA
AAEL019319	0	NA	NA	NA	NA	NA
AAEL010269	2.66878	-4.67649	7.50773	-0.62289	0.533357	NA
AAEL019314	0.0923935	0	7.56534	0	1	NA
AAEL010262	3.12098	2.41728	2.84094	0.850873	0.39484	NA
AAEL010263	0.241749	0	7.56534	0	1	NA
AAEL019313	1.48519	-1.85213	1.25574	-1.47493	0.14023	NA
AAEL019312	0.0609649	0	7.56534	0	1	NA
AAEL017823	0	NA	NA	NA	NA	NA
AAEL013542	3.77544	0.0827074	4.05155	0.0204138	0.983713	NA
AAEL024573	0	NA	NA	NA	NA	NA
AAEL026248	9.35153	1.6759	0.944038	1.77524	0.0758581	NA
AAEL020660	0	NA	NA	NA	NA	NA
AAEL006347	15.4661	2.60449	3.29864	0.789564	NA	NA
AAEL015128	0.666891	4.68013	7.50103	0.623932	0.532672	NA
AAEL006686	8.17397	-0.369664	1.35747	-0.272318	0.785378	NA
AAEL020663	0.26444	2.10002	7.52478	0.279081	0.780183	NA
AAEL022036	0.0511579	0	7.56534	0	1	NA
AAEL022037	0	NA	NA	NA	NA	NA
AAEL022034	13.0852	0.168307	0.58273	0.288826	0.772715	NA
AAEL022032	0	NA	NA	NA	NA	NA
AAEL022030	0.148471	0	7.56534	0	1	NA
AAEL006344	12.038	0.572311	0.856398	0.668277	0.503957	NA
AAEL004821	1.62097	5.59815	4.75243	1.17795	0.238815	NA
AAEL004825	8.93343	2.41459	1.73778	1.38946	0.164692	NA
AAEL022038	0.0294218	0	7.56534	0	1	NA
AAEL022039	0.457994	-0.502433	7.5619	-0.0664427	0.947025	NA
AAEL026234	0	NA	NA	NA	NA	NA
AAEL026235	0.0522139	0	7.56534	0	1	NA
AAEL026236	3.12025	-0.206721	2.78384	-0.0742577	0.940805	NA
AAEL026237	0.606101	0	7.56534	0	1	NA
AAEL026230	1.87651	3.4776	4.36826	0.796107	0.42597	NA
AAEL026233	13.9047	0.4424	1.28507	0.344262	0.730649	NA
AAEL026238	0.202409	0	7.56534	0	1	NA
AAEL026239	8.09537	-0.736408	0.83308	-0.883959	0.376718	NA
AAEL018773	0.0193627	0	7.56534	0	1	NA
AAEL020969	1.57396	0	4.30317	0	1	NA
AAEL020966	0	NA	NA	NA	NA	NA
AAEL020967	1.66317	1.55055	3.02083	0.513286	0.607751	NA
AAEL020964	0.221892	0.809786	7.56401	0.107058	0.914743	NA
AAEL006465	0	NA	NA	NA	NA	NA
AAEL010706	0.424927	0	7.56534	0	1	NA
AAEL028966	0	NA	NA	NA	NA	NA
AAEL027391	0	NA	NA	NA	NA	NA
AAEL020295	0	NA	NA	NA	NA	NA
AAEL018041	11.5756	0.368954	1.41649	0.260471	0.7945	NA
AAEL017069	0	NA	NA	NA	NA	NA
AAEL018047	14.0544	-0.32667	0.840099	-0.388847	0.69739	NA
AAEL013018	0.140302	2.09536	7.52487	0.278458	0.780661	NA
AAEL021586	0.0235779	0	7.56534	0	1	NA
AAEL012761	0.0772404	2.27484	7.52153	0.302443	0.762314	NA
AAEL020050	0.087004	0	7.56534	0	1	NA
AAEL012763	7.88136	1.48344	1.76962	0.838281	0.401873	NA
AAEL016223	0	NA	NA	NA	NA	NA
AAEL012765	0.0876682	0	7.56534	0	1	NA
AAEL012767	1.04408	-4.97373	7.1144	-0.699107	0.484485	NA
AAEL012766	0	NA	NA	NA	NA	NA
AAEL016884	0	NA	NA	NA	NA	NA
AAEL025492	0.178888	0	7.56534	0	1	NA
AAEL016880	0.0115963	0	7.56534	0	1	NA
AAEL016881	0	NA	NA	NA	NA	NA
AAEL016882	0.0361497	0	7.56534	0	1	NA
AAEL027127	0.632174	-4.40216	7.51013	-0.586163	0.557766	NA
AAEL027125	1.56699	0.0529273	2.63559	0.0200817	0.983978	NA
AAEL027124	0.18112	0.937773	7.55974	0.124048	0.901277	NA
AAEL022442	0.659989	1.12654	7.47256	0.150757	0.880167	NA
AAEL027121	0	NA	NA	NA	NA	NA
AAEL022440	0.546522	2.10043	5.94171	0.353506	0.723709	NA
AAEL013420	0	NA	NA	NA	NA	NA
AAEL027129	0.455739	-0.426608	7.50386	-0.0568518	0.954663	NA
AAEL013906	0.0891391	0	7.56534	0	1	NA
AAEL017289	0.280729	3.47521	7.50726	0.462913	0.643427	NA
AAEL023431	8.01441	-0.673773	1.50963	-0.446318	0.655368	NA
AAEL022159	3.02784	1.18651	1.7926	0.661893	0.50804	NA
AAEL022888	0	NA	NA	NA	NA	NA
AAEL025737	0.254125	-3.05752	7.41136	-0.412546	0.679939	NA
AAEL008655	1.34693	2.10009	7.19635	0.291827	0.770419	NA
AAEL023199	0.0626633	0	7.56534	0	1	NA
AAEL018694	13.9814	-0.362156	0.610903	-0.592821	0.553301	NA
AAEL013422	0	NA	NA	NA	NA	NA
AAEL025453	13.6295	0.26504	1.21463	0.218206	0.827268	NA
AAEL007224	0.441737	0	7.56534	0	1	NA
AAEL007225	0.213666	0	7.56534	0	1	NA
AAEL023820	4.62006	-0.0159017	1.40678	-0.0113036	0.990981	NA
AAEL002652	10.9678	8.55466	2.63418	3.24756	0.001164	NA
AAEL007221	1.40713	-5.94586	7.50102	-0.792674	0.427968	NA
AAEL012949	1.98397	0.996413	4.33549	0.229827	0.818226	NA
AAEL026518	0.0353939	0	7.56534	0	1	NA
AAEL007584	1.59004	5.47313	7.49901	0.729847	0.465483	NA
AAEL027782	6.56946	0.968674	1.03297	0.937757	0.348369	NA
AAEL027781	0	NA	NA	NA	NA	NA
AAEL027780	0	NA	NA	NA	NA	NA
AAEL020055	0	NA	NA	NA	NA	NA
AAEL027785	0.0914473	0	7.56534	0	1	NA
AAEL019483	0.256522	-0.47626	7.48782	-0.0636046	0.949285	NA
AAEL027789	0	NA	NA	NA	NA	NA
AAEL027788	0.33809	0	7.56534	0	1	NA
AAEL028922	0	NA	NA	NA	NA	NA
AAEL013424	0.59457	-2.73427	7.54024	-0.362624	0.716886	NA
AAEL023432	0.268314	-2.19987	7.55928	-0.291016	0.771039	NA
AAEL024474	0	NA	NA	NA	NA	NA
AAEL028156	3.49472	-0.324005	1.21711	-0.266209	0.790078	NA
AAEL028151	10.2044	-0.00690415	0.637035	-0.010838	0.991353	NA
AAEL028150	1.89446	0.846003	1.16997	0.723098	0.46962	NA
AAEL023319	0	NA	NA	NA	NA	NA
AAEL028159	0	NA	NA	NA	NA	NA
AAEL024974	1.4091	0.984555	2.73413	0.360099	0.718773	NA
AAEL006168	9.03326	2.10915	1.91847	1.09939	0.271598	NA
AAEL002765	5.41378	-0.789012	2.17229	-0.363216	0.716443	NA
AAEL009906	12.0577	-0.352376	1.11432	-0.316227	0.75183	NA
AAEL024976	0	NA	NA	NA	NA	NA
AAEL027875	0.152814	0	7.56534	0	1	NA
AAEL027874	2.76392	-4.10133	3.3877	-1.21066	0.226028	NA
AAEL015288	0.139193	0	7.56534	0	1	NA
AAEL015280	0	NA	NA	NA	NA	NA
AAEL015285	0	NA	NA	NA	NA	NA
AAEL026317	0	NA	NA	NA	NA	NA
AAEL024788	0	NA	NA	NA	NA	NA
AAEL024789	0.414828	0	7.56534	0	1	NA
AAEL024785	0.0208276	0	7.56534	0	1	NA
AAEL024782	0.104428	0	7.56534	0	1	NA
AAEL024783	0	NA	NA	NA	NA	NA
AAEL024781	2.71182	0	4.54884	0	1	NA
AAEL026314	0.218416	0	7.56534	0	1	NA
AAEL023951	0.153971	-3.90012	7.5159	-0.518917	0.603819	NA
AAEL004712	0.490498	0	6.84822	0	1	NA
AAEL026312	0.0531355	0	7.56534	0	1	NA
AAEL023437	0.482708	-2.75265	7.51085	-0.36649	0.714	NA
AAEL026311	0.969562	-0.471788	4.28499	-0.110103	0.912328	NA
AAEL027011	0.592708	3.09237	7.51061	0.411733	0.680535	NA
AAEL022099	11.2698	0.322281	0.924619	0.348555	0.727424	NA
AAEL023950	0	NA	NA	NA	NA	NA
AAEL011056	1.95596	-2.56616	2.94063	-0.872656	0.382851	NA
AAEL000997	1.18994	1.17901	1.38005	0.854323	0.392926	NA
AAEL024140	0	NA	NA	NA	NA	NA
AAEL014480	0	NA	NA	NA	NA	NA
AAEL014481	0	NA	NA	NA	NA	NA
AAEL025251	0.588792	0	7.56534	0	1	NA
AAEL020370	0	NA	NA	NA	NA	NA
AAEL023439	0.58391	-1.1762	7.4876	-0.157087	0.875176	NA
AAEL020376	0.264109	-3.10195	7.53037	-0.411926	0.680394	NA
AAEL020375	1.47012	-0.170368	2.38601	-0.0714029	0.943077	NA
AAEL025785	2.35741	-2.76303	3.42483	-0.806764	0.419802	NA
AAEL025784	6.71591	-0.724033	1.5175	-0.477121	0.633276	NA
AAEL025787	0	NA	NA	NA	NA	NA
AAEL025780	1.71628	-0.646749	2.24839	-0.287649	0.773615	NA
AAEL025783	0.367844	1.64162	7.52003	0.218299	0.827196	NA
AAEL025782	0.344551	0	7.56534	0	1	NA
AAEL025558	0	NA	NA	NA	NA	NA
AAEL025789	0	NA	NA	NA	NA	NA
AAEL025788	0.00914249	0	7.56534	0	1	NA
AAEL020079	0	NA	NA	NA	NA	NA
AAEL024227	0.295068	0.698834	7.49052	0.0932959	0.925669	NA
AAEL022209	0.385914	0.937589	7.55975	0.124024	0.901296	NA
AAEL004717	0.0542246	0	7.56534	0	1	NA
AAEL022205	0.306257	3.58163	7.50648	0.477139	0.633263	NA
AAEL022204	13.1919	1.28529	1.12028	1.14729	0.25126	NA
AAEL022207	0.293284	-1.40017	7.53628	-0.18579	0.852609	NA
AAEL022206	2.459	0.619072	2.16715	0.285662	0.775137	NA
AAEL022201	0	NA	NA	NA	NA	NA
AAEL022200	3.02459	-1.39801	2.31294	-0.604432	0.545557	NA
AAEL022202	0	NA	NA	NA	NA	NA
AAEL025554	5.71377	2.02634	1.88529	1.07482	0.282456	NA
AAEL000196	13.5948	4.8196	2.17236	2.2186	0.0265137	NA
AAEL025555	7.62302	-0.763118	1.02474	-0.744698	0.456455	NA
AAEL014151	5.28377	1.17475	1.89743	0.619126	0.535833	NA
AAEL022662	13.065	0.0843845	0.636994	0.132473	0.89461	NA
AAEL025008	4.55004	0.61727	1.57593	0.391685	0.695291	NA
AAEL014624	0.593357	0	7.56534	0	1	NA
AAEL029034	3.08483	0	7.56534	0	1	NA
AAEL018868	0	NA	NA	NA	NA	NA
AAEL018869	0	NA	NA	NA	NA	NA
AAEL025439	0.67337	0.501399	5.74913	0.087213	0.930502	NA
AAEL001826	0	NA	NA	NA	NA	NA
AAEL025435	0.134641	-0.624836	7.56534	-0.0825919	0.934176	NA
AAEL025434	0.625443	0	7.56534	0	1	NA
AAEL025433	0.170394	0	7.56534	0	1	NA
AAEL020150	0	NA	NA	NA	NA	NA
AAEL011501	0.266666	0	7.56534	0	1	NA
AAEL011504	0.914907	5.25043	7.49947	0.700107	0.48386	NA
AAEL029030	2.9328	2.94662	2.993	0.984505	0.324867	NA
AAEL024124	0.896866	3.35836	5.10063	0.65842	0.510268	NA
AAEL000338	0.416214	0	7.56534	0	1	NA
AAEL010291	0.100806	0	7.56534	0	1	NA
AAEL000449	0	NA	NA	NA	NA	NA
AAEL000335	3.30991	6.68969	7.49744	0.892263	0.372252	NA
AAEL000334	0.207116	1.77361	7.532	0.235477	0.813839	NA
AAEL023170	8.36447	0.0813955	1.67995	0.0484512	0.961357	NA
AAEL024120	0.0162624	0	7.56534	0	1	NA
AAEL008698	1.63067	0	7.56534	0	1	NA
AAEL024121	0.0273217	0.813446	7.56389	0.107543	0.914358	NA
AAEL021654	0	NA	NA	NA	NA	NA
AAEL020702	7.00416	-0.400937	1.65365	-0.242455	0.808427	NA
AAEL025951	0.446916	0	7.56534	0	1	NA
AAEL006257	0.0821703	0	7.56534	0	1	NA
AAEL023507	0	NA	NA	NA	NA	NA
AAEL019283	12.1429	0.8151	0.484282	1.68311	0.0923536	NA
AAEL021565	0	NA	NA	NA	NA	NA
AAEL023501	6.66155	-0.772939	1.35164	-0.571852	0.567422	NA
AAEL013507	0	NA	NA	NA	NA	NA
AAEL020707	6.43049	0.12607	1.20191	0.104891	0.916462	NA
AAEL023550	0.133272	1.35246	7.54408	0.179274	0.857723	NA
AAEL023551	0.0625943	0	7.56534	0	1	NA
AAEL023556	0.0665558	0.813434	7.56388	0.107542	0.914359	NA
AAEL023554	0.0840811	0	7.56534	0	1	NA
AAEL023555	4.6871	0	7.56534	0	NA	NA
AAEL025925	0	NA	NA	NA	NA	NA
AAEL025924	0	NA	NA	NA	NA	NA
AAEL025926	11.4895	0.075867	1.17505	0.064565	0.94852	NA
AAEL021564	4.53513	0.982783	1.34695	0.729638	0.465611	NA
AAEL001694	0.519144	1.77826	7.53189	0.236097	0.813357	NA
AAEL021208	0	NA	NA	NA	NA	NA
AAEL021209	1.12385	3.27317	7.47387	0.437948	0.661424	NA
AAEL021205	0	NA	NA	NA	NA	NA
AAEL021207	0.78154	-5.23234	7.50406	-0.697267	0.485636	NA
AAEL021201	0.604935	-1.61365	7.47455	-0.215886	0.829077	NA
AAEL021202	1.98642	-1.95681	2.90966	-0.672521	0.501252	NA
AAEL021203	1.09291	2.09596	5.60637	0.373854	0.708513	NA
AAEL026003	0.0252015	0	7.56534	0	1	NA
AAEL026002	13.5944	-0.0117564	1.16549	-0.0100871	0.991952	NA
AAEL021567	1.44136	0	4.69412	0	1	NA
AAEL026006	0.0570442	0	7.56534	0	1	NA
AAEL026005	0	NA	NA	NA	NA	NA
AAEL026004	0.258024	0	7.56534	0	1	NA
AAEL020510	0	NA	NA	NA	NA	NA
AAEL026009	0	NA	NA	NA	NA	NA
AAEL001318	0.513306	1.36349	7.54372	0.180745	0.856568	NA
AAEL001319	0.459978	2.77315	7.51416	0.369056	0.712086	NA
AAEL009122	0.734091	3.6993	7.50568	0.492867	0.622107	NA
AAEL013179	9.21823	0.86474	1.53047	0.565015	0.572064	NA
AAEL022258	0	NA	NA	NA	NA	NA
AAEL019508	2.69375	2.94509	3.15668	0.932971	0.350835	NA
AAEL019502	0.427497	0	7.56534	0	1	NA
AAEL019505	3.51093	0.0572145	2.30242	0.0248497	0.980175	NA
AAEL018679	4.00283	0.0854205	0.698537	0.122285	0.902673	NA
AAEL017548	0	NA	NA	NA	NA	NA
AAEL008990	0	NA	NA	NA	NA	NA
AAEL008993	0	NA	NA	NA	NA	NA
AAEL026925	0	NA	NA	NA	NA	NA
AAEL018674	13.6635	-0.471217	0.5895	-0.799349	0.424088	NA
AAEL018677	1.37375	0.375318	0.954575	0.393178	0.694188	NA
AAEL022673	0	NA	NA	NA	NA	NA
AAEL007785	0.979896	4.09084	7.50344	0.545195	0.585619	NA
AAEL022869	0.249685	0	7.56534	0	1	NA
AAEL006093	0	NA	NA	NA	NA	NA
AAEL011419	0.22867	0	7.56534	0	1	NA
AAEL006123	0.473771	-0.724963	7.46155	-0.0971599	0.922599	NA
AAEL006094	0.500721	0	7.56534	0	1	NA
AAEL026734	0	NA	NA	NA	NA	NA
AAEL023904	0.105229	2.10002	7.52478	0.279081	0.780183	NA
AAEL024835	11.1858	0.919668	1.5286	0.601641	0.547413	NA
AAEL007044	11.4501	-4.85328	1.93183	-2.51227	0.0119958	NA
AAEL013598	0.609492	0	7.56534	0	1	NA
AAEL014333	1.82828	-1.4468	5.50454	-0.262837	0.792677	NA
AAEL020526	0	NA	NA	NA	NA	NA
AAEL002904	0.296215	0	7.56534	0	1	NA
AAEL022788	0	NA	NA	NA	NA	NA
AAEL022789	0	NA	NA	NA	NA	NA
AAEL002907	0.398387	1.76715	7.53216	0.234615	0.814508	NA
AAEL006328	0.853282	2.9536	7.51205	0.393182	0.694185	NA
AAEL006329	4.71936	0.477595	1.99373	0.239548	0.81068	NA
AAEL022838	0.025579	0	7.56534	0	1	NA
AAEL022836	0.584009	0	6.52856	0	1	NA
AAEL022782	2.07063	0.326329	2.53095	0.128935	0.897409	NA
AAEL022783	0.381251	4.58013	7.50137	0.610573	0.541483	NA
AAEL022785	3.20676	-0.389364	1.71491	-0.227046	0.820388	NA
AAEL022831	0.853471	4.47015	7.50178	0.595878	0.551257	NA
AAEL025615	0.349904	0	7.56534	0	1	NA
AAEL016522	0.0240726	0	7.56534	0	1	NA
AAEL001683	1.03218	-4.92773	7.50589	-0.656514	0.511493	NA
AAEL023909	7.99073	0.404674	1.9519	0.207324	0.835757	NA
AAEL010609	10.5543	-0.103456	1.25784	-0.0822487	0.934449	NA
AAEL016413	0	NA	NA	NA	NA	NA
AAEL024143	0	NA	NA	NA	NA	NA
AAEL027660	0.125783	-2.19987	7.55928	-0.291015	0.77104	NA
AAEL027661	4.27199	0.716074	2.71077	0.26416	0.791657	NA
AAEL027662	0	NA	NA	NA	NA	NA
AAEL027663	0.0617923	1.95244	7.52785	0.259363	0.795355	NA
AAEL027664	2.79689	2.77637	2.76567	1.00387	0.315443	NA
AAEL027667	0	NA	NA	NA	NA	NA
AAEL023908	0.337289	0	7.56534	0	1	NA
AAEL013750	0.88188	-3.18996	7.51562	-0.424444	0.671242	NA
AAEL026423	7.79618	0.732889	1.74707	0.419497	0.674853	NA
AAEL023013	0	NA	NA	NA	NA	NA
AAEL017304	0.0731399	0	7.56534	0	1	NA
AAEL023012	0	NA	NA	NA	NA	NA
AAEL002959	2.12471	-3.23561	3.65044	-0.88636	0.375424	NA
AAEL002955	0.0294218	0	7.56534	0	1	NA
AAEL014369	0.0531355	0	7.56534	0	1	NA
AAEL012703	4.67344	4.58073	3.50578	1.30662	0.191341	NA
AAEL022546	0.060995	0	7.56534	0	1	NA
AAEL022547	0.244455	-0.624841	6.3824	-0.0979006	0.922011	NA
AAEL026373	0.44781	0	7.56534	0	1	NA
AAEL027064	0.236528	0	7.56534	0	1	NA
AAEL021848	14.4827	0.106437	1.28992	0.0825139	0.934238	NA
AAEL021849	0	NA	NA	NA	NA	NA
AAEL017377	0.116855	0	7.56534	0	1	NA
AAEL021842	0.0910428	0	7.56534	0	1	NA
AAEL021843	0.49976	2.11688	7.4761	0.283153	0.777059	NA
AAEL021840	0.0799387	0	7.56534	0	1	NA
AAEL021841	0	NA	NA	NA	NA	NA
AAEL021844	0.15772	0	7.56534	0	1	NA
AAEL021845	0.920699	2.58117	3.69616	0.698338	0.484966	NA
AAEL021569	2.91925	0.325727	1.13308	0.28747	0.773752	NA
AAEL010172	1.05933	-0.305342	5.68402	-0.0537194	0.957159	NA
AAEL022541	1.94351	3.05861	2.5793	1.18583	0.235689	NA
AAEL001435	1.63136	-2.95632	4.78669	-0.617614	0.53683	NA
AAEL028948	0.355068	-1.64182	2.72405	-0.602714	0.546699	NA
AAEL022526	0.243298	0.465625	7.52973	0.0618383	0.950692	NA
AAEL001437	10.8548	0.263238	1.29483	0.203298	0.838902	NA
AAEL021354	4.72817	-1.91897	1.48667	-1.29079	0.196778	NA
AAEL023639	0	NA	NA	NA	NA	NA
AAEL015149	0	NA	NA	NA	NA	NA
AAEL009193	0.204782	3.50932	7.50701	0.467472	0.640162	NA
AAEL015147	0	NA	NA	NA	NA	NA
AAEL024643	2.01487	0.651743	1.65029	0.394926	0.692898	NA
AAEL024310	1.31656	-3.47601	2.97294	-1.16922	0.242316	NA
AAEL024641	2.61115	2.77582	2.97974	0.931565	0.351561	NA
AAEL024312	0	NA	NA	NA	NA	NA
AAEL024647	5.5825	0.0719072	1.27954	0.0561979	0.955184	NA
AAEL024645	0	NA	NA	NA	NA	NA
AAEL024860	0.151209	0	7.56534	0	1	NA
AAEL024649	7.91219	-1.61407	2.10058	-0.768392	0.442254	NA
AAEL006128	8.35382	-2.39018	1.57736	-1.5153	0.129696	NA
AAEL024868	1.47857	2.77973	2.73512	1.01631	0.309483	NA
AAEL029073	5.81389	0.35153	2.64814	0.132746	0.894394	NA
AAEL020522	0	NA	NA	NA	NA	NA
AAEL009194	0.273625	0	7.56534	0	1	NA
AAEL020520	0.482597	1.73696	7.47609	0.232335	0.816278	NA
AAEL020521	0.0742143	0	7.56534	0	1	NA
AAEL004339	0.189287	-3.42395	7.52356	-0.455097	0.649039	NA
AAEL020529	1.77722	-4.41646	5.96483	-0.740417	0.459047	NA
AAEL022019	0	NA	NA	NA	NA	NA
AAEL018814	0	NA	NA	NA	NA	NA
AAEL011540	0	NA	NA	NA	NA	NA
AAEL016601	0	NA	NA	NA	NA	NA
AAEL000837	0.199117	0	7.56534	0	1	NA
AAEL000835	0	NA	NA	NA	NA	NA
AAEL000833	0.630862	0	7.56534	0	1	NA
AAEL004259	0.0511579	0	7.56534	0	1	NA
AAEL011268	0.831199	4.2344	7.50276	0.564379	0.572496	NA
AAEL026892	0	NA	NA	NA	NA	NA
AAEL024633	6.68643	-1.48598	1.01161	-1.46892	0.141855	NA
AAEL018816	0.272995	0	7.56534	0	1	NA
AAEL010058	0.334161	1.77826	7.53189	0.236097	0.813357	NA
AAEL018025	0	NA	NA	NA	NA	NA
AAEL010240	0.635911	4.60818	7.50128	0.614319	0.539004	NA
AAEL019336	0	NA	NA	NA	NA	NA
AAEL010242	4.15403	-23.7657	7.52837	-3.15682	NA	NA
AAEL018189	4.18529	0	3.2979	0	1	NA
AAEL019338	0	NA	NA	NA	NA	NA
AAEL022949	0.280395	0.937595	7.55975	0.124025	0.901296	NA
AAEL017774	0.113356	0	7.56534	0	1	NA
AAEL018786	0	NA	NA	NA	NA	NA
AAEL023553	0.556733	0.0683276	6.75627	0.0101132	0.991931	NA
AAEL024214	0	NA	NA	NA	NA	NA
AAEL019524	1.27432	0.157166	4.78988	0.0328121	0.973824	NA
AAEL006665	2.69293	3.41762	1.8454	1.85197	0.0640301	NA
AAEL022012	0.136555	-0.765249	7.55795	-0.101251	0.919351	NA
AAEL026228	0.0220664	0	7.56534	0	1	NA
AAEL022015	4.08355	-0.529965	1.06644	-0.496949	0.619225	NA
AAEL022016	0	NA	NA	NA	NA	NA
AAEL020361	0.878841	1.29256	7.06416	0.182974	0.854818	NA
AAEL026258	0.152318	-0.335822	7.5068	-0.0447358	0.964318	NA
AAEL026257	0	NA	NA	NA	NA	NA
AAEL026254	0.281561	0	7.56534	0	1	NA
AAEL026255	0	NA	NA	NA	NA	NA
AAEL026252	0.278908	1.95244	7.52785	0.259363	0.795355	NA
AAEL026250	0	NA	NA	NA	NA	NA
AAEL001123	0.300451	0	7.56534	0	1	NA
AAEL001127	7.86152	-0.278562	1.93323	-0.144091	0.885428	NA
AAEL020940	0.0951615	0.0964912	7.56534	0.0127544	0.989824	NA
AAEL020943	0	NA	NA	NA	NA	NA
AAEL020944	3.83375	5.04504	1.37691	3.66403	0.000248276	NA
AAEL024481	0	NA	NA	NA	NA	NA
AAEL020947	14.55	-0.42441	0.693361	-0.612106	0.540468	NA
AAEL020948	1.36999	-4.24712	7.5117	-0.565401	0.571801	NA
AAEL020949	0.0559402	0	7.56534	0	1	NA
AAEL003395	0.0369252	0	7.56534	0	1	NA
AAEL006404	3.25063	3.7773	2.33422	1.61823	0.105613	NA
AAEL006403	0.204506	0	7.56534	0	1	NA
AAEL023237	0.831421	0	3.35357	0	1	NA
AAEL018060	0	NA	NA	NA	NA	NA
AAEL022964	3.34326	0.814753	1.37524	0.592443	0.553554	NA
AAEL022181	0.258401	0	7.56534	0	1	NA
AAEL017048	6.40945	-4.10058	2.6996	-1.51896	0.128773	NA
AAEL022556	0	NA	NA	NA	NA	NA
AAEL028700	0.202989	0.81344	7.56388	0.107543	0.914358	NA
AAEL018854	0.0252015	0	7.56534	0	1	NA
AAEL024215	0	NA	NA	NA	NA	NA
AAEL024498	0	NA	NA	NA	NA	NA
AAEL018183	3.26549	0.348337	3.12344	0.111524	0.911201	NA
AAEL021448	1.40509	0.812982	1.80659	0.45001	0.652703	NA
AAEL026065	7.9051	0.873856	1.65318	0.52859	0.59709	NA
AAEL014020	11.5141	-0.659101	1.02525	-0.642866	0.520311	NA
AAEL023761	0	NA	NA	NA	NA	NA
AAEL023763	1.23937	2.77726	2.65294	1.04686	0.295163	NA
AAEL023764	3.8292	-0.600238	0.830757	-0.72252	0.469975	NA
AAEL023767	2.05119	-1.01748	1.89221	-0.53772	0.59077	NA
AAEL023766	1.9707	-0.023954	2.71086	-0.00883632	0.99295	NA
AAEL011987	2.02333	0.716454	3.81945	0.187581	0.851205	NA
AAEL007129	11.6173	-0.272078	1.43425	-0.189701	0.849543	NA
AAEL026064	0.103619	0	7.56534	0	1	NA
AAEL007128	3.68545	4.09477	7.50342	0.545721	0.585258	NA
AAEL021935	2.3531	-1.20749	3.09196	-0.390526	0.696148	NA
AAEL007200	0.179371	-3.42395	7.52356	-0.455097	0.649039	NA
AAEL007754	0.312496	0	7.56534	0	1	NA
AAEL008560	0.554191	-4.10213	7.51333	-0.545979	0.58508	NA
AAEL004907	0	NA	NA	NA	NA	NA
AAEL012748	1.14235	2.77784	7.5141	0.369683	0.711618	NA
AAEL026066	0	NA	NA	NA	NA	NA
AAEL025300	0.216125	-1.34616	7.56534	-0.177938	0.858772	NA
AAEL020369	0.0296046	0	7.56534	0	1	NA
AAEL013439	0	NA	NA	NA	NA	NA
AAEL024418	0	NA	NA	NA	NA	NA
AAEL023379	2.66193	0.464103	3.08158	0.150606	0.880287	NA
AAEL013432	8.72815	-0.844115	1.79552	-0.470123	0.638267	NA
AAEL013433	3.34768	-0.642177	2.69307	-0.238455	0.811528	NA
AAEL023374	0.139851	0	7.56534	0	1	NA
AAEL013436	0.442804	0	7.56534	0	1	NA
AAEL023373	0	NA	NA	NA	NA	NA
AAEL027462	0.444949	0.502805	7.47182	0.0672935	0.946348	NA
AAEL022943	0.120919	0	7.56534	0	1	NA
AAEL025824	0	NA	NA	NA	NA	NA
AAEL022940	3.21763	-1.39913	1.80756	-0.774045	0.438904	NA
AAEL027467	0	NA	NA	NA	NA	NA
AAEL022944	7.15532	0.802536	1.83558	0.437211	0.661959	NA
AAEL026226	5.12905	1.19621	1.84404	0.648693	0.516537	NA
AAEL025825	1.0949	-0.655371	1.84195	-0.355803	0.721988	NA
AAEL022945	0.968142	-2.77321	6.3494	-0.436768	0.66228	NA
AAEL003129	12.7247	0.311343	1.2076	0.25782	0.796546	NA
AAEL025746	3.73724	-0.181612	2.0672	-0.0878542	0.929993	NA
AAEL017799	2.74061	2.38685	1.84775	1.29175	0.196442	NA
AAEL023721	0.193329	0	7.56534	0	1	NA
AAEL020734	0.0380295	0	7.56534	0	1	NA
AAEL027468	0	NA	NA	NA	NA	NA
AAEL000689	7.58709	2.44138	1.75142	1.39394	0.163334	NA
AAEL006160	0.74212	2.94771	7.51212	0.392394	0.694767	NA
AAEL027469	0	NA	NA	NA	NA	NA
AAEL004292	0.227573	0	7.56534	0	1	NA
AAEL025826	3.42212	-0.412528	1.48967	-0.276926	0.781837	NA
AAEL023722	6.99008	-0.179214	1.43282	-0.125077	0.900462	NA
AAEL024832	0	NA	NA	NA	NA	NA
AAEL006326	0	NA	NA	NA	NA	NA
AAEL027840	4.42988	0.249898	0.888443	0.281276	0.778499	NA
AAEL023992	0.240451	1.77826	7.53189	0.236097	0.813357	NA
AAEL023993	0.460748	2.77315	7.51416	0.369056	0.712086	NA
AAEL023990	10.8536	-0.732628	0.870346	-0.841767	0.399918	NA
AAEL023996	3.18111	-1.2181	2.13723	-0.569944	0.568716	NA
AAEL023997	0	NA	NA	NA	NA	NA
AAEL023994	0	NA	NA	NA	NA	NA
AAEL018289	4.0501	-1.07779	2.96047	-0.36406	0.715813	NA
AAEL024486	0.386236	3.09498	7.51058	0.412082	0.680279	NA
AAEL023235	0.560012	2.23228	7.51205	0.297159	0.766345	NA
AAEL028189	0	NA	NA	NA	NA	NA
AAEL016608	0	NA	NA	NA	NA	NA
AAEL020318	0.0799387	0	7.56534	0	1	NA
AAEL016602	0.150957	-0.216158	7.5378	-0.0286766	0.977123	NA
AAEL016603	0	NA	NA	NA	NA	NA
AAEL020317	12.1188	-2.11071	1.02907	-2.05108	0.0402587	NA
AAEL025236	0.0682821	0	7.56534	0	1	NA
AAEL016607	0	NA	NA	NA	NA	NA
AAEL016604	0.0590925	0	7.56534	0	1	NA
AAEL027509	2.34627	-3.33363	3.6431	-0.915052	0.360164	NA
AAEL027508	0	NA	NA	NA	NA	NA
AAEL027859	1.20074	0	6.17073	0	1	NA
AAEL027858	0.231271	0	7.56534	0	1	NA
AAEL003432	2.2496	0.472796	3.8938	0.121423	0.903356	NA
AAEL027855	0	NA	NA	NA	NA	NA
AAEL022227	0.109189	0	7.56534	0	1	NA
AAEL022226	0	NA	NA	NA	NA	NA
AAEL004478	4.84233	-1.14069	2.01648	-0.565683	0.571609	NA
AAEL022224	0	NA	NA	NA	NA	NA
AAEL022223	0.0136609	0.0964912	7.56534	0.0127544	0.989824	NA
AAEL022222	0.113171	0	7.56534	0	1	NA
AAEL022221	4.6114	-1.8068	2.14568	-0.842066	0.399751	NA
AAEL022220	0.215184	0	7.56534	0	1	NA
AAEL026404	0.341611	0	7.56534	0	1	NA
AAEL008325	0.199137	0	7.56534	0	1	NA
AAEL026706	1.62551	-3.73408	5.458	-0.684148	0.493881	NA
AAEL025713	4.51023	0.0165343	0.66981	0.024685	0.980306	NA
AAEL001801	1.31762	2.58551	6.12592	0.422061	0.67298	NA
AAEL018804	0	NA	NA	NA	NA	NA
AAEL026707	0.503163	0	7.56534	0	1	NA
AAEL001809	0.827869	0.506562	7.46349	0.067872	0.945888	NA
AAEL018808	0	NA	NA	NA	NA	NA
AAEL018809	0.197721	0	7.56534	0	1	NA
AAEL023361	0	NA	NA	NA	NA	NA
AAEL011073	0.0942893	0	7.56534	0	1	NA
AAEL011078	0.955285	0.710626	7.47163	0.0951099	0.924228	NA
AAEL011079	0.0664194	0	7.56534	0	1	NA
AAEL000312	0.37259	0	7.56534	0	1	NA
AAEL010380	0.25696	0	7.56534	0	1	NA
AAEL006323	14.0315	-0.106399	1.66999	-0.0637122	0.949199	NA
AAEL025946	1.35327	0	7.56534	0	1	NA
AAEL026408	0.5697	2.22129	4.1148	0.539829	0.589315	NA
AAEL021042	0	NA	NA	NA	NA	NA
AAEL021043	0	NA	NA	NA	NA	NA
AAEL021040	0.086849	0	7.56534	0	1	NA
AAEL001713	0.284888	0	7.56534	0	1	NA
AAEL021046	0.14238	-3.24569	7.52714	-0.431198	0.666324	NA
AAEL021047	0.513808	1.36349	7.54372	0.180745	0.856568	NA
AAEL021044	0.254203	-3.28178	7.52638	-0.436037	0.66281	NA
AAEL021045	0	NA	NA	NA	NA	NA
AAEL026145	0.416471	0.343233	7.48009	0.0458862	0.963401	NA
AAEL025477	1.959	3.67366	4.99848	0.734956	0.462366	NA
AAEL021049	0	NA	NA	NA	NA	NA
AAEL002354	6.18648	0.783444	1.83876	0.426072	0.670055	NA
AAEL020727	0.717584	1.76715	7.53216	0.234615	0.814508	NA
AAEL020114	0.470084	0	7.56534	0	1	NA
AAEL023575	0.304164	-3.10195	7.53037	-0.411925	0.680394	NA
AAEL025901	1.73509	0.44504	3.368	0.132138	0.894875	NA
AAEL025900	0.967939	0.0964929	4.7791	0.0201906	0.983891	NA
AAEL025905	0.869659	0	7.56534	0	1	NA
AAEL025904	0.170135	0	7.56534	0	1	NA
AAEL025909	0.177373	0	7.56534	0	1	NA
AAEL025908	0.0944618	-3.18997	7.52836	-0.423727	0.671765	NA
AAEL023578	0	NA	NA	NA	NA	NA
AAEL009493	2.71959	0	4.31571	0	1	NA
AAEL025478	0.0148023	0	7.56534	0	1	NA
AAEL009498	8.50847	-0.316425	1.44411	-0.219114	0.826561	NA
AAEL023719	0.0749231	0	7.56534	0	1	NA
AAEL021266	0.0774506	0	7.56534	0	1	NA
AAEL021265	0.378042	-3.80848	7.51718	-0.506636	0.61241	NA
AAEL021262	3.12819	-2.3939	2.90327	-0.824556	0.409624	NA
AAEL019291	7.50499	0.83284	0.592367	1.40595	0.159738	NA
AAEL018826	0	NA	NA	NA	NA	NA
AAEL010657	0.115975	0	7.56534	0	1	NA
AAEL021599	0	NA	NA	NA	NA	NA
AAEL010655	2.59224	3.5353	3.28008	1.07781	0.28112	NA
AAEL021269	0	NA	NA	NA	NA	NA
AAEL007437	0.453386	0.302918	7.46594	0.0405733	0.967636	NA
AAEL024266	0.0328681	0	7.56534	0	1	NA
AAEL026063	0	NA	NA	NA	NA	NA
AAEL023689	0.806633	4.98436	7.50012	0.66457	0.506326	NA
AAEL007929	1.38691	-5.51342	7.50268	-0.73486	0.462425	NA
AAEL023941	0.743446	2.36294	7.52003	0.314219	0.753354	NA
AAEL023685	0	NA	NA	NA	NA	NA
AAEL017384	0.126644	0	7.56534	0	1	NA
AAEL023680	0.100293	0	7.56534	0	1	NA
AAEL023940	0.123234	0	7.56534	0	1	NA
AAEL005691	7.98431	0.360266	1.12205	0.321079	0.748151	NA
AAEL005695	1.97797	4.84306	3.90057	1.24163	0.214374	NA
AAEL024263	0	NA	NA	NA	NA	NA
AAEL011923	0.0895929	0	7.56534	0	1	NA
AAEL011920	4.04943	0	3.23644	0	1	NA
AAEL019983	1.24586	-3.10141	4.87552	-0.636119	0.524699	NA
AAEL011926	8.2053	1.99381	4.19408	0.475387	0.634511	NA
AAEL022955	0.0542733	0	7.56534	0	1	NA
AAEL027207	0	NA	NA	NA	NA	NA
AAEL018733	0.376624	0.833395	7.10216	0.117344	0.906587	NA
AAEL023447	0	NA	NA	NA	NA	NA
AAEL009149	9.6658	1.17571	1.00119	1.17431	0.24027	NA
AAEL024707	0.00914249	0	7.56534	0	1	NA
AAEL010943	10.1647	0.440272	1.66747	0.264036	0.791752	NA
AAEL027205	0	NA	NA	NA	NA	NA
AAEL025876	1.14202	0.268709	1.73941	0.154483	0.877229	NA
AAEL003226	0	NA	NA	NA	NA	NA
AAEL019072	1.43102	3.40428	1.81265	1.87807	0.0603715	NA
AAEL027178	0.624627	0	7.56534	0	1	NA
AAEL013603	0.371592	0	7.56534	0	1	NA
AAEL019897	1.84744	0.924093	3.8038	0.242939	0.808053	NA
AAEL013606	0	NA	NA	NA	NA	NA
AAEL017564	0	NA	NA	NA	NA	NA
AAEL018659	2.908	-0.013552	0.790912	-0.0171346	0.986329	NA
AAEL027033	1.78728	-0.930975	2.06949	-0.449857	0.652813	NA
AAEL009000	0	NA	NA	NA	NA	NA
AAEL009001	0	NA	NA	NA	NA	NA
AAEL009002	0.190625	3.58029	7.50649	0.476959	0.633391	NA
AAEL009004	0	NA	NA	NA	NA	NA
AAEL009007	0	NA	NA	NA	NA	NA
AAEL028837	0	NA	NA	NA	NA	NA
AAEL009009	0	NA	NA	NA	NA	NA
AAEL014967	0.0949627	0	7.56534	0	1	NA
AAEL027179	1.7022	1.23324	2.61956	0.470781	0.637797	NA
AAEL019894	0.540514	-3.18997	7.52836	-0.423727	0.671765	NA
AAEL020887	0	NA	NA	NA	NA	NA
AAEL020886	0.804177	-4.20955	4.94852	-0.85067	0.394953	NA
AAEL020880	0.116974	0.937595	7.55975	0.124025	0.901296	NA
AAEL020883	2.15516	2.02318	3.49235	0.579318	0.562375	NA
AAEL020882	0.769954	0.0964937	2.51827	0.0383175	0.969435	NA
AAEL027032	3.6796	0.923783	2.40786	0.383654	0.701235	NA
AAEL020889	3.40725	1.2284	2.16501	0.567388	0.57045	NA
AAEL020888	0.105788	0.0768448	7.52136	0.0102169	0.991848	NA
AAEL027208	0	NA	NA	NA	NA	NA
AAEL001323	3.7248	-0.968132	2.82927	-0.342184	0.732212	NA
AAEL004987	6.92659	-0.53184	1.84251	-0.288649	0.77285	NA
AAEL004793	2.76566	2.01108	3.20721	0.62705	0.530626	NA
AAEL028987	0	NA	NA	NA	NA	NA
AAEL016389	0	NA	NA	NA	NA	NA
AAEL016388	0	NA	NA	NA	NA	NA
AAEL021507	0	NA	NA	NA	NA	NA
AAEL028981	0.0434781	-1.34616	7.56534	-0.177938	0.858772	NA
AAEL022763	0	NA	NA	NA	NA	NA
AAEL022814	0	NA	NA	NA	NA	NA
AAEL022764	0.729938	-1.10042	5.57793	-0.197281	0.843608	NA
AAEL022765	0	NA	NA	NA	NA	NA
AAEL022818	0.325323	2.08887	7.525	0.277591	0.781326	NA
AAEL022768	0	NA	NA	NA	NA	NA
AAEL022769	2.8304	-1.64757	1.61837	-1.01805	0.308656	NA
AAEL018358	0	NA	NA	NA	NA	NA
AAEL006348	0.535839	-4.19093	7.51231	-0.557875	0.57693	NA
AAEL006349	0.189995	0	7.56534	0	1	NA
AAEL021506	4.70559	-0.2622	1.09059	-0.240421	0.810004	NA
AAEL022887	0	NA	NA	NA	NA	NA
AAEL025944	0.136925	1.76715	7.53216	0.234615	0.814508	NA
AAEL003041	5.96035	-2.02686	1.59196	-1.27318	0.202953	NA
AAEL005960	0.746567	0	7.56534	0	1	NA
AAEL028063	0	NA	NA	NA	NA	NA
AAEL017270	2.08696	0.371049	4.16173	0.0891574	0.928957	NA
AAEL028989	0	NA	NA	NA	NA	NA
AAEL016162	0	NA	NA	NA	NA	NA
AAEL016161	0	NA	NA	NA	NA	NA
AAEL018934	0.0154481	0.0964912	7.56534	0.0127544	0.989824	NA
AAEL016165	0	NA	NA	NA	NA	NA
AAEL018353	0.834792	2.76079	7.51431	0.367405	0.713317	NA
AAEL025304	5.20546	0.219165	1.51966	0.14422	0.885327	NA
AAEL003337	0.126644	0	7.56534	0	1	NA
AAEL003339	2.48753	-0.708758	1.34508	-0.526928	0.598243	NA
AAEL008969	0	NA	NA	NA	NA	NA
AAEL018935	0	NA	NA	NA	NA	NA
AAEL024446	0.320625	-3.73061	7.51834	-0.496201	0.619752	NA
AAEL002422	5.50281	1.08405	6.24443	0.173602	0.862178	NA
AAEL002425	0.383204	-4.24713	7.5117	-0.565402	0.571801	NA
AAEL018907	0.0485613	0	7.56534	0	1	NA
AAEL002617	0.227918	0	7.56534	0	1	NA
AAEL021864	14.5466	-0.210873	1.02715	-0.205298	0.837339	NA
AAEL021867	0.355488	-3.56819	7.52097	-0.474433	0.635191	NA
AAEL010545	0.486547	0	7.56534	0	1	NA
AAEL021863	0.0827674	0	7.56534	0	1	NA
AAEL028053	0.97014	-1.37723	2.05747	-0.669379	0.503254	NA
AAEL028050	2.73221	0.0243584	1.70789	0.0142623	0.988621	NA
AAEL028057	0.893278	-1.80013	4.14897	-0.433875	0.664379	NA
AAEL028054	1.20674	-3.05773	6.15952	-0.496424	0.619595	NA
AAEL028055	0	NA	NA	NA	NA	NA
AAEL028058	0.1157	0	7.56534	0	1	NA
AAEL028059	2.92591	0.987345	0.902074	1.09453	0.273723	NA
AAEL022656	0.557845	1.77361	7.532	0.235477	0.813839	NA
AAEL003049	0.239715	2.77314	7.51415	0.369056	0.712086	NA
AAEL026621	5.14677	0.403271	0.895698	0.450231	0.652544	NA
AAEL003840	0	NA	NA	NA	NA	NA
AAEL003846	0	NA	NA	NA	NA	NA
AAEL023715	3.32408	-1.8171	2.42174	-0.750328	0.453057	NA
AAEL023355	1.19555	-4.92135	4.90275	-1.00379	0.315479	NA
AAEL015127	13.6487	0.970153	1.34526	0.721166	0.470807	NA
AAEL024338	0.0589448	0	7.56534	0	1	NA
AAEL024087	0.116099	0	7.56534	0	1	NA
AAEL024333	0.734655	1.08106	7.50343	0.144076	0.885441	NA
AAEL011324	0.229579	0	7.56534	0	1	NA
AAEL024331	0.0132223	0	7.56534	0	1	NA
AAEL024330	0	NA	NA	NA	NA	NA
AAEL024336	0	NA	NA	NA	NA	NA
AAEL024334	0.0542164	1.76715	7.53216	0.234614	0.814508	NA
AAEL004316	0.654422	4.58148	7.50137	0.610753	0.541363	NA
AAEL024627	11.0239	-0.340676	1.20723	-0.282197	0.777792	NA
AAEL024626	2.79592	0.188359	1.40036	0.134507	0.893002	NA
AAEL024623	0.457627	2.09536	7.52487	0.278458	0.780661	NA
AAEL004648	0.334659	0	7.56534	0	1	NA
AAEL001835	4.32967	5.68079	6.21219	0.914458	0.360476	NA
AAEL004318	0.275018	0	7.56534	0	1	NA
AAEL029015	0	NA	NA	NA	NA	NA
AAEL029019	1.03486	2.05199	6.4695	0.31718	0.751107	NA
AAEL029018	0.137779	0	7.56534	0	1	NA
AAEL005999	0.0365699	0	7.56534	0	1	NA
AAEL023717	0.179713	0	7.56534	0	1	NA
AAEL024213	0	NA	NA	NA	NA	NA
AAEL021652	0	NA	NA	NA	NA	NA
AAEL009790	1.39236	-6.08187	6.09679	-0.997552	0.318496	NA
AAEL009792	4.44772	-5.35883	2.74357	-1.95323	0.0507924	NA
AAEL009793	0.0601756	0	7.56534	0	1	NA
AAEL011715	1.30331	1.61578	7.03613	0.22964	0.818372	NA
AAEL009796	0.893524	0	7.56534	0	1	NA
AAEL011716	2.24353	0	3.01838	0	1	NA
AAEL009799	0.144599	0	7.56534	0	1	NA
AAEL024093	2.81871	2.94613	2.91455	1.01083	0.312096	NA
AAEL023826	4.56134	0.037024	1.38753	0.0266834	0.978712	NA
AAEL020509	0	NA	NA	NA	NA	NA
AAEL025579	1.75507	0	7.56534	0	1	NA
AAEL024414	2.67862	4.95183	2.77881	1.782	0.0747494	NA
AAEL025572	1.32378	-1.84551	4.88592	-0.37772	0.705638	NA
AAEL020053	0	NA	NA	NA	NA	NA
AAEL020503	2.73966	-1.43115	1.70651	-0.838637	0.401673	NA
AAEL025575	0.0365699	0	7.56534	0	1	NA
AAEL021678	0.544003	3.3514	7.50825	0.446363	0.655335	NA
AAEL021673	0	NA	NA	NA	NA	NA
AAEL021672	0	NA	NA	NA	NA	NA
AAEL021675	1.89025	-0.286245	2.10553	-0.135949	0.891862	NA
AAEL006645	2.75572	-0.371383	0.734793	-0.505425	0.61326	NA
AAEL024477	0.455437	1.37403	7.52487	0.182598	0.855113	NA
AAEL000769	0.214492	1.77361	7.532	0.235477	0.813839	NA
AAEL000762	1.11542	0.062088	4.55369	0.0136347	0.989121	NA
AAEL020643	0.360795	0	7.56534	0	1	NA
AAEL024883	2.98709	0.0991105	1.55965	0.0635468	0.949331	NA
AAEL026902	4.61653	-0.0450808	1.22871	-0.0366895	0.970733	NA
AAEL026903	2.08226	4.06199	3.37157	1.20478	0.228289	NA
AAEL004861	0.693975	3.50499	5.71081	0.613746	0.539383	NA
AAEL026277	0.0544644	1.77361	7.532	0.235477	0.813839	NA
AAEL026279	0.478094	0	7.56534	0	1	NA
AAEL001148	1.19517	0	7.56534	0	1	NA
AAEL005199	5.34097	-3.04973	2.16405	-1.40927	0.158756	NA
AAEL024882	2.93751	-0.44322	0.772071	-0.574067	0.565923	NA
AAEL001140	3.5419	1.64275	3.3351	0.492562	0.622322	NA
AAEL017490	0.280821	0	7.56534	0	1	NA
AAEL006429	0.101315	0	7.56534	0	1	NA
AAEL018766	0	NA	NA	NA	NA	NA
AAEL027532	0	NA	NA	NA	NA	NA
AAEL006423	1.44891	0	7.56534	0	1	NA
AAEL006421	0	NA	NA	NA	NA	NA
AAEL020641	7.4933	-0.186101	2.11513	-0.0879855	0.929888	NA
AAEL018939	0	NA	NA	NA	NA	NA
AAEL023593	0	NA	NA	NA	NA	NA
AAEL023590	0.182035	0.108028	7.56334	0.0142832	0.988604	NA
AAEL028133	9.19474	-0.428208	1.92226	-0.222762	0.823721	NA
AAEL028065	0.343935	2.79243	5.27093	0.52978	0.596265	NA
AAEL018004	0.0369252	0	7.56534	0	1	NA
AAEL018005	1.43626	-0.540529	2.87086	-0.188281	0.850656	NA
AAEL018003	0.933332	0	7.56534	0	1	NA
AAEL016032	0	NA	NA	NA	NA	NA
AAEL020574	1.2935	4.68649	6.80805	0.688375	0.491217	NA
AAEL023274	0.351942	2.58057	7.51671	0.343311	0.731364	NA
AAEL018875	0	NA	NA	NA	NA	NA
AAEL023801	0.857886	-0.845829	6.40398	-0.132079	0.894922	NA
AAEL019710	4.36545	-1.92566	1.96908	-0.977946	0.328101	NA
AAEL007598	0.354385	0	7.56534	0	1	NA
AAEL024881	0.0890476	0.0964912	7.56534	0.0127544	0.989824	NA
AAEL018769	0.0445525	0	7.56534	0	1	NA
AAEL028853	0.539672	-3.28336	4.94755	-0.663633	0.506925	NA
AAEL023743	0.134565	0	7.56534	0	1	NA
AAEL023748	0.456369	-1.34616	7.56534	-0.177938	0.858772	NA
AAEL028855	3.1668	1.05526	0.705854	1.49501	0.134911	NA
AAEL023803	0.361497	3.35795	7.50819	0.447237	0.654704	NA
AAEL011644	2.77301	-1.20351	3.46811	-0.347022	0.728575	NA
AAEL007779	0	NA	NA	NA	NA	NA
AAEL020760	0	NA	NA	NA	NA	NA
AAEL007776	2.17723	20.6215	7.52786	2.73935	NA	NA
AAEL007772	1.63787	0.29958	3.54638	0.084475	0.932679	NA
AAEL020040	0.289181	2.35177	7.52022	0.312726	0.754489	NA
AAEL024531	0	NA	NA	NA	NA	NA
AAEL005668	3.37186	0.364168	2.35901	0.154373	0.877315	NA
AAEL002273	0	NA	NA	NA	NA	NA
AAEL012724	2.03077	2.76802	4.01432	0.689538	0.490485	NA
AAEL012726	8.37599	-0.0814409	1.81249	-0.0449331	0.964161	NA
AAEL012720	0.918503	0	7.56534	0	1	NA
AAEL012722	13.293	-1.60189	0.803329	-1.99406	0.0461457	NA
AAEL014006	0.993159	-1.56138	7.44039	-0.209852	0.833783	NA
AAEL024099	0.0517482	0	7.56534	0	1	NA
AAEL000705	6.75053	-0.0195984	1.8411	-0.010645	0.991507	NA
AAEL024530	4.65858	-0.14393	1.04839	-0.137287	0.890804	NA
AAEL024431	0.355958	-2.73427	7.54024	-0.362624	0.716886	NA
AAEL024433	0.885855	-0.710663	7.46187	-0.0952393	0.924125	NA
AAEL020762	0.307839	0	7.56534	0	1	NA
AAEL013415	0.883251	0.343016	7.33528	0.0467625	0.962702	NA
AAEL021144	2.34959	-4.95986	3.6153	-1.37191	0.170092	NA
AAEL017972	0	NA	NA	NA	NA	NA
AAEL017971	13.1795	-1.08425	0.966733	-1.12156	0.262051	NA
AAEL013413	7.58869	-1.54725	2.01317	-0.768564	0.442152	NA
AAEL020166	0	NA	NA	NA	NA	NA
AAEL024533	0	NA	NA	NA	NA	NA
AAEL020410	0	NA	NA	NA	NA	NA
AAEL020411	0	NA	NA	NA	NA	NA
AAEL025688	0	NA	NA	NA	NA	NA
AAEL025689	0	NA	NA	NA	NA	NA
AAEL023088	0	NA	NA	NA	NA	NA
AAEL020414	0.968854	2.39903	4.93001	0.486618	0.626529	NA
AAEL020415	0.0455214	0	7.56534	0	1	NA
AAEL021817	11.8057	-0.577262	1.02999	-0.560453	0.57517	NA
AAEL020764	0	NA	NA	NA	NA	NA
AAEL021816	0	NA	NA	NA	NA	NA
AAEL025138	0	NA	NA	NA	NA	NA
AAEL016599	0	NA	NA	NA	NA	NA
AAEL016592	0	NA	NA	NA	NA	NA
AAEL016593	0	NA	NA	NA	NA	NA
AAEL016590	0	NA	NA	NA	NA	NA
AAEL016591	0	NA	NA	NA	NA	NA
AAEL016596	0	NA	NA	NA	NA	NA
AAEL016594	0.00914249	0	7.56534	0	1	NA
AAEL016595	0	NA	NA	NA	NA	NA
AAEL022599	6.43675	-0.0966556	1.63065	-0.0592741	0.952734	NA
AAEL023081	0	NA	NA	NA	NA	NA
AAEL022591	2.75606	-5.31121	2.84264	-1.86841	0.0617052	NA
AAEL022592	0	NA	NA	NA	NA	NA
AAEL028061	8.26507	0.0309261	1.53191	0.020188	0.983893	NA
AAEL022597	0	NA	NA	NA	NA	NA
AAEL022596	0	NA	NA	NA	NA	NA
AAEL023083	0	NA	NA	NA	NA	NA
AAEL024299	0.0444068	0	7.56534	0	1	NA
AAEL024294	3.37512	0.748964	2.11666	0.353843	0.723457	NA
AAEL024295	1.48913	0	6.1172	0	1	NA
AAEL024296	0.482598	4.09477	7.50342	0.545721	0.585258	NA
AAEL024297	3.27787	2.02803	1.75511	1.1555	0.247885	NA
AAEL024290	0.369169	-2.77429	7.53904	-0.36799	0.712881	NA
AAEL024291	14.3513	0.0216463	1.15119	0.0188035	0.984998	NA
AAEL024292	0	NA	NA	NA	NA	NA
AAEL024293	0.325048	0	7.56534	0	1	NA
AAEL014443	0	NA	NA	NA	NA	NA
AAEL014440	7.091	2.46298	2.26655	1.08666	0.277187	NA
AAEL014441	4.16473	2.04544	2.05615	0.99479	0.319838	NA
AAEL027254	0.309913	2.09536	7.52487	0.278458	0.780661	NA
AAEL023087	0	NA	NA	NA	NA	NA
AAEL014993	0.260551	2.76663	7.51424	0.368185	0.712736	NA
AAEL025741	4.46149	1.97308	2.9754	0.663132	0.507246	NA
AAEL020335	0.146597	0	7.56534	0	1	NA
AAEL025214	0.861428	0	7.56534	0	1	NA
AAEL020333	4.61578	-2.00999	1.84438	-1.08979	0.275805	NA
AAEL025744	4.13082	-0.0869105	2.03893	-0.0426256	0.966	NA
AAEL025211	0.0471559	0	7.56534	0	1	NA
AAEL020624	0.0463442	1.53664	7.53837	0.203842	0.838477	NA
AAEL016625	0	NA	NA	NA	NA	NA
AAEL016626	0	NA	NA	NA	NA	NA
AAEL016627	0	NA	NA	NA	NA	NA
AAEL016620	0	NA	NA	NA	NA	NA
AAEL016621	0	NA	NA	NA	NA	NA
AAEL016622	0	NA	NA	NA	NA	NA
AAEL025218	0	NA	NA	NA	NA	NA
AAEL027523	0	NA	NA	NA	NA	NA
AAEL027522	0	NA	NA	NA	NA	NA
AAEL027521	0.640828	0	7.56534	0	1	NA
AAEL027526	0	NA	NA	NA	NA	NA
AAEL027529	1.56155	1.21849	3.50732	0.347414	0.72828	NA
AAEL027528	0.0874634	0	7.56534	0	1	NA
AAEL003100	6.43963	-1.2847	2.34427	-0.548016	0.583681	NA
AAEL004103	0.09256	0	7.56534	0	1	NA
AAEL000152	0.169929	3.41335	7.50774	0.454644	0.649365	NA
AAEL004104	10.4618	1.13838	1.26572	0.899397	0.368441	NA
AAEL004105	4.35994	-0.210824	2.93108	-0.0719272	0.94266	NA
AAEL027726	1.97071	-1.40862	1.91417	-0.735888	0.461799	NA
AAEL018828	0	NA	NA	NA	NA	NA
AAEL008305	12.1887	0	7.56534	0	NA	NA
AAEL014197	0.154901	0	7.56534	0	1	NA
AAEL020193	0	NA	NA	NA	NA	NA
AAEL018821	0.0237407	0	7.56534	0	1	NA
AAEL018822	0	NA	NA	NA	NA	NA
AAEL020190	0	NA	NA	NA	NA	NA
AAEL018824	0.283752	0.0964912	7.56534	0.0127544	0.989824	NA
AAEL020194	1.34953	-0.61372	3.92975	-0.156173	0.875897	NA
AAEL005855	0.454528	-4.53636	7.5089	-0.604131	0.545757	NA
AAEL005854	0.730124	2.77315	7.51416	0.369056	0.712086	NA
AAEL028706	0	NA	NA	NA	NA	NA
AAEL011621	2.84589	4.16436	4.29037	0.97063	0.331733	NA
AAEL011013	0	NA	NA	NA	NA	NA
AAEL025516	0	NA	NA	NA	NA	NA
AAEL004533	7.4895	-0.215082	1.23824	-0.1737	0.862101	NA
AAEL028243	0.115429	1.77361	7.532	0.235477	0.813839	NA
AAEL001063	0	NA	NA	NA	NA	NA
AAEL000379	0.27747	2.77784	7.5141	0.369683	0.711618	NA
AAEL028713	0	NA	NA	NA	NA	NA
AAEL027151	0.854585	0	7.56534	0	1	NA
AAEL028712	0.342869	2.09147	7.52495	0.277938	0.78106	NA
AAEL023860	0	NA	NA	NA	NA	NA
AAEL028715	0	NA	NA	NA	NA	NA
AAEL028714	0	NA	NA	NA	NA	NA
AAEL021164	7.1837	-0.05714	1.06027	-0.0538917	0.957021	NA
AAEL027221	0.938871	0.206802	7.45176	0.0277521	0.97786	NA
AAEL028717	0	NA	NA	NA	NA	NA
AAEL021238	0.0328681	0	7.56534	0	1	NA
AAEL028716	1.47644	-1.52945	2.50876	-0.609643	0.542098	NA
AAEL021289	0	NA	NA	NA	NA	NA
AAEL021064	0.247035	0	7.56534	0	1	NA
AAEL021067	3.31828	-0.339446	1.79433	-0.189178	0.849954	NA
AAEL021060	0.358817	-4.77621	7.50696	-0.636237	0.524622	NA
AAEL021062	0.209174	1.36349	7.54372	0.180745	0.856568	NA
AAEL021063	0	NA	NA	NA	NA	NA
AAEL021068	0.250774	0	7.56534	0	1	NA
AAEL026595	0	NA	NA	NA	NA	NA
AAEL026594	2.66312	-0.376077	1.17247	-0.320756	0.748396	NA
AAEL026597	0	NA	NA	NA	NA	NA
AAEL026596	9.95605	0.0581647	1.01581	0.0572595	0.954339	NA
AAEL026591	0.131657	0	7.56534	0	1	NA
AAEL026590	1.98215	-2.67875	3.076	-0.870855	0.383833	NA
AAEL023518	0.245971	-0.330279	7.46681	-0.044233	0.964719	NA
AAEL023514	0.026107	0	7.56534	0	1	NA
AAEL023515	0	NA	NA	NA	NA	NA
AAEL026816	0	NA	NA	NA	NA	NA
AAEL001686	0.551777	1.25426	7.5094	0.167025	0.86735	NA
AAEL025967	0	NA	NA	NA	NA	NA
AAEL027947	0.718875	-0.795739	6.55084	-0.121471	0.903318	NA
AAEL025963	0.0506022	0	7.56534	0	1	NA
AAEL025962	3.15099	2.27449	1.1154	2.03918	0.0414325	NA
AAEL025968	0.351871	-3.10195	7.53037	-0.411925	0.680394	NA
AAEL021248	0	NA	NA	NA	NA	NA
AAEL021249	0.207425	2.36294	7.52003	0.31422	0.753354	NA
AAEL028673	0	NA	NA	NA	NA	NA
AAEL021240	0.364473	-3.51228	7.52194	-0.466938	0.640544	NA
AAEL021241	0	NA	NA	NA	NA	NA
AAEL021243	0	NA	NA	NA	NA	NA
AAEL021244	3.1999	0.641718	2.1034	0.305086	0.7603	NA
AAEL021245	2.68389	0.669906	1.59891	0.418976	0.675234	NA
AAEL021246	0	NA	NA	NA	NA	NA
AAEL021247	0.139808	0.0964912	7.56534	0.0127544	0.989824	NA
AAEL019272	0.8116	0.485674	1.74503	0.278318	0.780769	NA
AAEL019273	3.07357	-1.2456	1.12153	-1.11063	0.266727	NA
AAEL010639	0	NA	NA	NA	NA	NA
AAEL019274	2.70219	-1.6283	1.15515	-1.4096	0.158657	NA
AAEL010636	0.162823	0	7.56534	0	1	NA
AAEL010631	0.0684043	0	7.56534	0	1	NA
AAEL000484	1.33828	-4.27189	4.92836	-0.866796	0.386054	NA
AAEL017362	0	NA	NA	NA	NA	NA
AAEL001428	8.16119	0.319193	1.32467	0.24096	0.809586	NA
AAEL017361	0	NA	NA	NA	NA	NA
AAEL001355	11.7782	0.706815	1.32889	0.531885	0.594806	NA
AAEL021993	0.27747	2.77784	7.5141	0.369683	0.711618	NA
AAEL001637	0	NA	NA	NA	NA	NA
AAEL025760	9.13245	0.57363	1.64137	0.349482	0.726727	NA
AAEL005891	0	NA	NA	NA	NA	NA
AAEL025767	7.80172	-0.845015	1.13563	-0.744095	0.456819	NA
AAEL025354	0	NA	NA	NA	NA	NA
AAEL016273	0	NA	NA	NA	NA	NA
AAEL019014	0	NA	NA	NA	NA	NA
AAEL019015	0	NA	NA	NA	NA	NA
AAEL021644	0	NA	NA	NA	NA	NA
AAEL016271	0	NA	NA	NA	NA	NA
AAEL019018	2.55641	-0.556722	1.21281	-0.459036	0.646208	NA
AAEL001632	14.4765	-0.32579	1.65778	-0.196522	0.844202	NA
AAEL023880	0	NA	NA	NA	NA	NA
AAEL020706	7.20428	1.0634	1.5727	0.67616	0.498939	NA
AAEL017505	0	NA	NA	NA	NA	NA
AAEL017500	0.432775	0.506575	7.47816	0.0677406	0.945992	NA
AAEL017501	5.73694	-3.73061	7.51834	-0.496201	0.619753	NA
AAEL023609	1.7352	-0.894473	3.59811	-0.248595	0.803674	NA
AAEL024362	0.09256	0	7.56534	0	1	NA
AAEL023883	0.870533	1.77894	5.57798	0.318923	0.749785	NA
AAEL016275	0	NA	NA	NA	NA	NA
AAEL021544	0	NA	NA	NA	NA	NA
AAEL025490	0.271654	-0.216158	7.5378	-0.0286766	0.977123	NA
AAEL023823	0.238283	0	7.56534	0	1	NA
AAEL023885	0	NA	NA	NA	NA	NA
AAEL022601	2.74144	0.768604	3.06749	0.250564	0.802151	NA
AAEL022603	0.108728	0.804697	7.56419	0.106382	0.915279	NA
AAEL022602	1.99516	1.94548	3.85972	0.504046	0.614229	NA
AAEL022605	0.0785701	0	7.56534	0	1	NA
AAEL022604	0	NA	NA	NA	NA	NA
AAEL022607	0.667579	-0.221009	6.56305	-0.0336747	0.973137	NA
AAEL026739	0	NA	NA	NA	NA	NA
AAEL023888	2.06643	-0.603658	1.95444	-0.308864	0.757425	NA
AAEL021646	0	NA	NA	NA	NA	NA
AAEL000236	0.644043	-3.24569	7.52714	-0.431198	0.666324	NA
AAEL026049	0.189779	0	7.56534	0	1	NA
AAEL026048	0	NA	NA	NA	NA	NA
AAEL026046	0	NA	NA	NA	NA	NA
AAEL026045	1.9192	-0.725005	3.70203	-0.19584	0.844736	NA
AAEL026735	0.632275	-2.83208	7.50999	-0.377109	0.706093	NA
AAEL026042	0.0671946	0	7.56534	0	1	NA
AAEL027573	0.114628	0	7.56534	0	1	NA
AAEL026242	0	NA	NA	NA	NA	NA
AAEL022479	5.69171	-0.859061	1.57773	-0.544493	0.586102	NA
AAEL021457	0	NA	NA	NA	NA	NA
AAEL027896	0	NA	NA	NA	NA	NA
AAEL006368	4.30976	4.13201	2.32823	1.77474	0.0759403	NA
AAEL022476	0.122536	0	7.56534	0	1	NA
AAEL023784	0	NA	NA	NA	NA	NA
AAEL016367	0	NA	NA	NA	NA	NA
AAEL006360	0.171566	0	7.56534	0	1	NA
AAEL006361	10.2856	0.45969	1.45652	0.315609	0.7523	NA
AAEL025415	0	NA	NA	NA	NA	NA
AAEL006365	13.6936	0.398858	0.969821	0.41127	0.680875	NA
AAEL022744	0.756128	-0.624851	2.7829	-0.224532	0.822343	NA
AAEL022745	0	NA	NA	NA	NA	NA
AAEL022746	1.85144	-2.11599	4.62434	-0.457577	0.647257	NA
AAEL022747	0.131408	1.35887	7.54387	0.18013	0.857051	NA
AAEL022740	1.05826	1.2277	3.08292	0.398227	0.690463	NA
AAEL022741	0	NA	NA	NA	NA	NA
AAEL022742	0	NA	NA	NA	NA	NA
AAEL022472	3.47375	0.120123	1.34153	0.089542	0.928651	NA
AAEL022748	1.13113	1.77856	6.46877	0.274945	0.783358	NA
AAEL027113	0.261183	0.0964912	7.56534	0.0127544	0.989824	NA
AAEL021640	2.16763	-0.715418	3.01986	-0.236905	0.812731	NA
AAEL008487	0.213875	0	7.56534	0	1	NA
AAEL027110	0	NA	NA	NA	NA	NA
AAEL002191	0.144791	-2.73427	7.54024	-0.362624	0.716886	NA
AAEL027543	3.8339	0.25199	1.95661	0.128789	0.897524	NA
AAEL002627	0.104428	0	7.56534	0	1	NA
AAEL002194	11.5467	-0.169948	1.93202	-0.0879637	0.929906	NA
AAEL002199	6.10311	0.757726	1.4246	0.531885	0.594806	NA
AAEL003470	1.57186	1.79684	3.02868	0.593274	0.552998	NA
AAEL016107	0	NA	NA	NA	NA	NA
AAEL016101	0	NA	NA	NA	NA	NA
AAEL016100	0	NA	NA	NA	NA	NA
AAEL016102	0.125571	0	7.56534	0	1	NA
AAEL001010	0.650241	1.95244	7.52785	0.259363	0.795355	NA
AAEL016108	0.0266462	0	7.56534	0	1	NA
AAEL020501	0	NA	NA	NA	NA	NA
AAEL023241	0.25654	0	7.56534	0	1	NA
AAEL026126	1.9146	0.537714	1.76132	0.305291	0.760145	NA
AAEL002005	1.53333	2.2385	3.67515	0.609092	0.542464	NA
AAEL000542	0.0722994	0	7.56534	0	1	NA
AAEL011888	7.97266	6.39574	2.50104	2.55723	0.010551	NA
AAEL020711	0	NA	NA	NA	NA	NA
AAEL002440	0	NA	NA	NA	NA	NA
AAEL002449	2.75505	-0.508191	3.30797	-0.153626	0.877904	NA
AAEL022521	2.56875	-0.42509	2.59384	-0.163885	0.869822	NA
AAEL021806	0.146444	0	7.56534	0	1	NA
AAEL021804	3.19077	2.82618	2.59825	1.08772	0.276717	NA
AAEL021803	12.5518	0.675393	1.12835	0.598569	0.54946	NA
AAEL021801	0	NA	NA	NA	NA	NA
AAEL007013	2.4289	1.28432	1.86959	0.686949	0.492115	NA
AAEL021808	0.643993	1.77826	7.53189	0.236097	0.813357	NA
AAEL007016	3.04541	-0.94082	3.566	-0.263831	0.79191	NA
AAEL028074	0.532994	-0.568674	7.4687	-0.0761409	0.939307	NA
AAEL028075	0.0164341	0	7.56534	0	1	NA
AAEL028076	0.291425	0	7.56534	0	1	NA
AAEL028077	3.37608	2.38947	1.53047	1.56126	0.118463	NA
AAEL028070	3.22	-0.75435	2.47074	-0.305313	0.760128	NA
AAEL028071	0.0522139	0	7.56534	0	1	NA
AAEL028072	0	NA	NA	NA	NA	NA
AAEL028078	1.19859	0.0964912	7.56534	0.0127544	0.989824	NA
AAEL028079	0.439616	0	7.56534	0	1	NA
AAEL026121	0.639356	2.58525	7.51664	0.343937	0.730894	NA
AAEL027959	0.133051	-2.73427	7.54024	-0.362624	0.716886	NA
AAEL027952	2.95379	-0.651582	2.49798	-0.260844	0.794213	NA
AAEL027950	3.10806	0.0111616	1.61513	0.00691064	0.994486	NA
AAEL027951	0	NA	NA	NA	NA	NA
AAEL027956	5.9949	3.35501	2.39879	1.39862	0.161926	NA
AAEL027957	0.344707	0	7.56534	0	1	NA
AAEL027954	0	NA	NA	NA	NA	NA
AAEL027955	0.380543	2.09536	7.52487	0.278458	0.780661	NA
AAEL003867	0.0944618	-3.18997	7.52836	-0.423727	0.671765	NA
AAEL008360	0.58071	0	7.56534	0	1	NA
AAEL015451	4.72334	0	3.28475	0	1	NA
AAEL015456	0.414984	-4.42961	7.50987	-0.589839	0.555299	NA
AAEL015457	12.034	0.238178	1.04788	0.227295	0.820195	NA
AAEL015106	0.0916052	0.813445	7.56389	0.107543	0.914358	NA
AAEL024359	0.64806	4.7259	7.50088	0.630046	0.528664	NA
AAEL024609	0.634771	0.80977	7.56401	0.107056	0.914745	NA
AAEL024608	0.883819	1.76009	7.5041	0.234551	0.814557	NA
AAEL024354	8.64477	-0.722235	1.25293	-0.576437	0.56432	NA
AAEL024605	2.1867	1.92707	2.96321	0.650331	0.515478	NA
AAEL024604	0	NA	NA	NA	NA	NA
AAEL024603	0	NA	NA	NA	NA	NA
AAEL024600	0	NA	NA	NA	NA	NA
AAEL020506	0	NA	NA	NA	NA	NA
AAEL002997	0.0471559	0	7.56534	0	1	NA
AAEL001491	1.62448	3.94567	4.19062	0.941548	0.346424	NA
AAEL024676	3.69678	-5.67199	4.52127	-1.25451	0.209656	NA
AAEL007126	3.24077	4.86333	7.50046	0.648404	0.516724	NA
AAEL003715	6.94512	-1.46295	2.00711	-0.728882	0.466074	NA
AAEL020507	0.330722	0	7.56534	0	1	NA
AAEL026221	0	NA	NA	NA	NA	NA
AAEL025496	0.16965	0	7.56534	0	1	NA
AAEL016059	0	NA	NA	NA	NA	NA
AAEL026499	1.40735	0.857496	2.32112	0.369433	0.711805	NA
AAEL004591	13.233	-0.889963	1.48288	-0.60016	0.5484	NA
AAEL004590	0.16198	0	7.56534	0	1	NA
AAEL020298	0	NA	NA	NA	NA	NA
AAEL020299	3.67642	-0.87981	1.73559	-0.506924	0.612208	NA
AAEL022297	0.114778	1.76715	7.53216	0.234614	0.814508	NA
AAEL020292	0.476246	0	7.56534	0	1	NA
AAEL020293	0.311117	0	7.56534	0	1	NA
AAEL020294	0	NA	NA	NA	NA	NA
AAEL020296	0.441996	2.08887	7.525	0.277591	0.781326	NA
AAEL020297	6.32885	0.237625	1.30771	0.181711	0.855809	NA
AAEL024322	0	NA	NA	NA	NA	NA
AAEL011227	7.31627	0.340369	1.81633	0.187394	0.851352	NA
AAEL011229	0	NA	NA	NA	NA	NA
AAEL021465	0	NA	NA	NA	NA	NA
AAEL024737	0	NA	NA	NA	NA	NA
AAEL024979	5.25731	-0.286004	1.01208	-0.28259	0.777491	NA
AAEL024978	0	NA	NA	NA	NA	NA
AAEL028928	0	NA	NA	NA	NA	NA
AAEL028929	0.110072	-1.34616	7.56534	-0.177938	0.858772	NA
AAEL024971	0	NA	NA	NA	NA	NA
AAEL028923	0	NA	NA	NA	NA	NA
AAEL028920	0	NA	NA	NA	NA	NA
AAEL028921	12.0273	-4.39582	4.93109	-0.89145	0.372688	NA
AAEL028926	0	NA	NA	NA	NA	NA
AAEL028927	0	NA	NA	NA	NA	NA
AAEL028924	0.0292874	0	7.56534	0	1	NA
AAEL028925	1.38888	-2.85281	1.89702	-1.50384	0.132624	NA
AAEL024115	1.85631	-0.703468	3.55343	-0.197969	0.84307	NA
AAEL001949	0	NA	NA	NA	NA	NA
AAEL014277	0.113966	0	7.56534	0	1	NA
AAEL014276	0.367867	3.09498	7.51058	0.412082	0.680279	NA
AAEL025003	0.157969	0	7.56534	0	1	NA
AAEL025000	7.16739	-0.886212	1.04594	-0.847287	0.396835	NA
AAEL025559	0.136631	0	7.56534	0	1	NA
AAEL020074	7.96967	0.674152	1.97897	0.340658	0.733361	NA
AAEL029036	0	NA	NA	NA	NA	NA
AAEL020076	1.33392	1.36216	3.89935	0.34933	0.726842	NA
AAEL025009	0	NA	NA	NA	NA	NA
AAEL020070	0.36874	-1.63428	7.49286	-0.218112	0.827342	NA
AAEL025551	0.435812	-2.14023	7.01146	-0.305248	0.760178	NA
AAEL020072	11.2651	0.0319209	0.665624	0.0479563	0.961751	NA
AAEL021653	1.17796	2.57466	5.39101	0.477584	0.632946	NA
AAEL018955	0.0154481	0.0964912	7.56534	0.0127544	0.989824	NA
AAEL021651	0	NA	NA	NA	NA	NA
AAEL021650	0.270952	1.63292	6.26845	0.260498	0.79448	NA
AAEL021657	4.99416	-1.62099	1.95799	-0.827887	0.407734	NA
AAEL021656	0	NA	NA	NA	NA	NA
AAEL006999	0.385524	3.47189	7.50729	0.462469	0.643745	NA
AAEL006624	1.86972	0.532104	5.33733	0.0996948	0.920587	NA
AAEL006995	3.31958	2.77314	7.51415	0.369056	0.712086	NA
AAEL024735	0.729194	-2.73427	7.54024	-0.362624	0.716886	NA
AAEL024452	0.976599	-3.51894	2.85217	-1.23378	0.217286	NA
AAEL000748	0.814782	0	7.56534	0	1	NA
AAEL000749	12.4972	0	7.56534	0	NA	NA
AAEL024078	0.308756	1.35246	7.54408	0.179274	0.857723	NA
AAEL004847	6.57073	3.81971	2.09639	1.82204	0.0684484	NA
AAEL004840	2.67093	-2.69341	2.68274	-1.00398	0.315389	NA
AAEL008172	1.63746	3.04299	5.44865	0.558484	0.576514	NA
AAEL026927	0	NA	NA	NA	NA	NA
AAEL026921	0.981205	0.803608	7.33194	0.109604	0.912724	NA
AAEL026929	1.51774	0.316615	1.4291	0.221548	0.824666	NA
AAEL011730	0.623751	0	7.56534	0	1	NA
AAEL001168	6.61596	0.552528	1.36177	0.405742	0.684932	NA
AAEL020666	0.249985	-3.18997	7.52836	-0.423727	0.671765	NA
AAEL018028	0.0463853	0	7.56534	0	1	NA
AAEL022291	1.62085	1.66117	3.8484	0.431651	0.665995	NA
AAEL018951	0	NA	NA	NA	NA	NA
AAEL020588	0.0272322	0.809786	7.56401	0.107058	0.914743	NA
AAEL019730	0	NA	NA	NA	NA	NA
AAEL019736	7.75753	0.61974	1.48327	0.417821	0.676078	NA
AAEL019738	7.30087	0.466732	1.49308	0.312598	0.754586	NA
AAEL025483	2.32658	1.34451	1.83124	0.734207	0.462823	NA
AAEL007579	1.25576	-3.18926	6.44656	-0.494722	0.620796	NA
AAEL024518	9.368	1.44691	1.0544	1.37226	0.169984	NA
AAEL023725	0.893913	3.00873	7.51146	0.400553	0.68875	NA
AAEL023724	0.0299232	0.0964912	7.56534	0.0127544	0.989824	NA
AAEL023726	0	NA	NA	NA	NA	NA
AAEL005718	0.677552	0	7.56534	0	1	NA
AAEL023720	3.71116	0.874689	1.74997	0.49983	0.617195	NA
AAEL023723	1.15767	3.2372	6.99893	0.462528	0.643702	NA
AAEL018283	0	NA	NA	NA	NA	NA
AAEL005714	0.130535	0	7.56534	0	1	NA
AAEL024457	0.707101	0	7.56534	0	1	NA
AAEL005711	0.113966	0	7.56534	0	1	NA
AAEL018953	0	NA	NA	NA	NA	NA
AAEL022877	0	NA	NA	NA	NA	NA
AAEL021403	9.22093	3.24175	1.81573	1.78537	0.074202	NA
AAEL007711	9.20289	-0.396074	1.29528	-0.305781	0.759771	NA
AAEL017192	0.204719	0	7.56534	0	1	NA
AAEL022637	6.40143	1.03434	1.14131	0.906278	0.364789	NA
AAEL012870	3.255	3.93979	2.73424	1.44091	0.14961	NA
AAEL012873	0.605418	0.148355	7.46591	0.019871	0.984146	NA
AAEL012708	1.8743	3.41063	5.28427	0.64543	0.518648	NA
AAEL019869	0.463621	1.77361	7.532	0.235477	0.813839	NA
AAEL021658	7.04291	2.45239	1.49225	1.64341	0.100297	NA
AAEL019867	0.122896	-0.335822	7.5068	-0.0447358	0.964318	NA
AAEL024944	8.66852	-0.887633	1.09517	-0.810499	0.417654	NA
AAEL026344	14.1235	0.0501413	1.15601	0.0433743	0.965403	NA
AAEL017998	0	NA	NA	NA	NA	NA
AAEL024946	1.28043	2.32369	2.97817	0.780241	0.435249	NA
AAEL002291	5.06844	5.547	2.13968	2.59245	0.00952962	NA
AAEL009963	0	NA	NA	NA	NA	NA
AAEL009960	1.1467	0	7.56534	0	1	NA
AAEL013918	0.142268	0	7.56534	0	1	NA
AAEL009969	0.779967	0	7.56534	0	1	NA
AAEL024941	2.25274	0	4.7993	0	1	NA
AAEL010415	0.616625	0	7.56534	0	1	NA
AAEL024942	0.0367773	0	7.56534	0	1	NA
AAEL018850	0.100688	0	7.56534	0	1	NA
AAEL028936	0.125304	1.42343	7.54179	0.188738	0.850298	NA
AAEL026679	0	NA	NA	NA	NA	NA
AAEL022569	0.614363	-0.120821	7.47054	-0.016173	0.987096	NA
AAEL018853	0.037598	0	7.56534	0	1	NA
AAEL006385	0.80588	0	7.56534	0	1	NA
AAEL021009	12.443	-0.49055	0.54304	-0.90334	0.366345	NA
AAEL027093	0.076059	0	7.56534	0	1	NA
AAEL027092	5.39106	-1.83907	1.74135	-1.05612	0.290915	NA
AAEL027723	1.28676	1.85773	3.80708	0.487969	0.625572	NA
AAEL027725	8.23751	0.795063	2.20361	0.3608	0.718249	NA
AAEL027727	0.06942	0	7.56534	0	1	NA
AAEL027094	10.5523	-0.609543	1.18078	-0.516222	0.605699	NA
AAEL027729	0	NA	NA	NA	NA	NA
AAEL027098	3.95901	-0.075969	1.39271	-0.0545477	0.956499	NA
AAEL028711	0	NA	NA	NA	NA	NA
AAEL028710	0	NA	NA	NA	NA	NA
AAEL028241	3.46129	1.41653	2.03466	0.696203	0.486302	NA
AAEL028240	0	NA	NA	NA	NA	NA
AAEL028246	0.0865574	0	7.56534	0	1	NA
AAEL028244	0.0522139	0	7.56534	0	1	NA
AAEL028719	0.438493	-0.380972	5.85004	-0.065123	0.948076	NA
AAEL002623	5.56088	1.55037	2.49159	0.622241	0.533784	NA
AAEL026340	0.995728	0	6.43517	0	1	NA
AAEL021003	0	NA	NA	NA	NA	NA
AAEL025768	0.52907	0.0964932	4.09877	0.023542	0.981218	NA
AAEL002878	0.186099	0	7.56534	0	1	NA
AAEL002876	2.91055	1.10996	3.45711	0.321066	0.74816	NA
AAEL002877	7.5948	0.90461	1.55546	0.581572	0.560855	NA
AAEL025766	8.07383	-0.852349	1.13067	-0.753846	0.450942	NA
AAEL025765	0	NA	NA	NA	NA	NA
AAEL025764	0	NA	NA	NA	NA	NA
AAEL020063	0	NA	NA	NA	NA	NA
AAEL027899	0	NA	NA	NA	NA	NA
AAEL027898	8.07348	-0.479007	1.011	-0.473796	0.635645	NA
AAEL016640	0	NA	NA	NA	NA	NA
AAEL020062	0	NA	NA	NA	NA	NA
AAEL027893	0	NA	NA	NA	NA	NA
AAEL027892	0.0874634	0	7.56534	0	1	NA
AAEL027891	0	NA	NA	NA	NA	NA
AAEL027890	0.523975	2.10002	7.52478	0.279081	0.780183	NA
AAEL027895	1.25865	3.6326	2.63747	1.3773	0.168418	NA
AAEL027545	5.43838	-3.39749	2.39828	-1.41664	0.156588	NA
AAEL027547	0.248852	0	7.56534	0	1	NA
AAEL027541	1.12348	1.77832	7.25731	0.245039	0.806426	NA
AAEL027540	0	NA	NA	NA	NA	NA
AAEL027542	3.11778	-0.279173	2.28564	-0.122142	0.902786	NA
AAEL027548	0	NA	NA	NA	NA	NA
AAEL003479	0.646528	-2.20641	5.10961	-0.431816	0.665875	NA
AAEL020064	12.3965	0.474009	0.918141	0.516271	0.605665	NA
AAEL018857	5.08059	0.0301582	0.91395	0.0329977	0.973676	NA
AAEL025499	0.696881	0.399182	4.38733	0.0909851	0.927504	NA
AAEL025498	183.788	0.802426	0.621172	1.29179	NA	NA
AAEL024013	0.343844	0	7.56534	0	1	NA
AAEL025495	0	NA	NA	NA	NA	NA
AAEL025494	10.0194	0.0402464	1.02829	0.039139	0.96878	NA
AAEL025497	0	NA	NA	NA	NA	NA
AAEL026105	0.0672894	-2.19987	7.55928	-0.291015	0.77104	NA
AAEL025491	0.208348	-4.33331	7.51081	-0.576944	0.563977	NA
AAEL020069	0	NA	NA	NA	NA	NA
AAEL025493	0.105443	-2.01109	7.56225	-0.265938	0.790287	NA
AAEL021602	10.8886	-0.322842	1.45767	-0.221478	0.82472	NA
AAEL011031	0.423344	0	7.56534	0	1	NA
AAEL011032	0.157082	1.77361	7.532	0.235477	0.813839	NA
AAEL011035	0.123158	2.08887	7.525	0.277591	0.781326	NA
AAEL002624	12.102	-0.937703	1.67318	-0.56043	0.575186	NA
AAEL024017	0	NA	NA	NA	NA	NA
AAEL028166	0.0294218	0	7.56534	0	1	NA
AAEL028167	0	NA	NA	NA	NA	NA
AAEL020606	0	NA	NA	NA	NA	NA
AAEL024015	0.720638	-4.36096	7.51053	-0.580646	0.561479	NA
AAEL024137	0.315476	0	7.56534	0	1	NA
AAEL022399	13.6025	0.797761	0.810372	0.984438	0.3249	NA
AAEL021626	3.23558	0.238342	3.29048	0.0724339	0.942257	NA
AAEL028162	0.28735	0	7.56534	0	1	NA
AAEL023168	0	NA	NA	NA	NA	NA
AAEL024130	4.73766	0.209523	2.23051	0.0939349	0.925161	NA
AAEL023167	7.10386	-0.893751	1.74459	-0.512299	0.608442	NA
AAEL028160	4.89066	-0.811137	1.04361	-0.777239	0.437018	NA
AAEL023535	0.442525	0	7.56534	0	1	NA
AAEL027624	0	NA	NA	NA	NA	NA
AAEL006964	10.9783	1.2298	1.71735	0.716103	0.473928	NA
AAEL027337	0.337959	0	7.56534	0	1	NA
AAEL021007	0	NA	NA	NA	NA	NA
AAEL021004	0	NA	NA	NA	NA	NA
AAEL021002	12.5244	-0.526218	0.888914	-0.591978	0.553865	NA
AAEL021000	5.58691	-1.91948	1.39745	-1.37356	0.169579	NA
AAEL021001	0	NA	NA	NA	NA	NA
AAEL025947	0	NA	NA	NA	NA	NA
AAEL024018	0.307989	0	7.56534	0	1	NA
AAEL024019	9.34011	0.146998	0.956731	0.153646	0.877889	NA
AAEL024012	0.349516	0	7.56534	0	1	NA
AAEL027332	1.41318	-1.40502	4.00019	-0.35124	0.725409	NA
AAEL024010	6.26045	-5.59197	2.21233	-2.52764	0.0114831	NA
AAEL024016	0.101216	0	7.56534	0	1	NA
AAEL020713	0	NA	NA	NA	NA	NA
AAEL020718	0	NA	NA	NA	NA	NA
AAEL025948	0.422311	-0.664862	7.55281	-0.0880284	0.929854	NA
AAEL023539	0	NA	NA	NA	NA	NA
AAEL025945	0	NA	NA	NA	NA	NA
AAEL020712	7.51041	-0.59386	0.640955	-0.926525	0.354173	NA
AAEL025943	0	NA	NA	NA	NA	NA
AAEL020714	0	NA	NA	NA	NA	NA
AAEL025941	0.0565736	0	7.56534	0	1	NA
AAEL027233	0	NA	NA	NA	NA	NA
AAEL020716	0	NA	NA	NA	NA	NA
AAEL011690	0.0294218	0	7.56534	0	1	NA
AAEL002731	11.0686	-0.295065	1.78941	-0.164895	0.869027	NA
AAEL029033	0.104428	0	7.56534	0	1	NA
AAEL000066	0.339814	0	7.56534	0	1	NA
AAEL026020	0	NA	NA	NA	NA	NA
AAEL000751	2.69235	0.998713	1.586	0.629704	0.528888	NA
AAEL026938	2.00278	0.0913717	2.38295	0.038344	0.969413	NA
AAEL000359	0	NA	NA	NA	NA	NA
AAEL000357	0	NA	NA	NA	NA	NA
AAEL000354	3.92663	0.871229	2.14248	0.406645	0.684269	NA
AAEL000351	0	NA	NA	NA	NA	NA
AAEL029032	1.49475	0	7.56534	0	1	NA
AAEL017347	0	NA	NA	NA	NA	NA
AAEL024198	3.97784	-0.744519	2.44612	-0.304367	0.760849	NA
AAEL017691	1.60752	-3.93516	3.06676	-1.28317	0.199434	NA
AAEL011966	1.63675	-0.85054	3.25395	-0.261387	0.793794	NA
AAEL009184	2.19717	-3.88467	5.1717	-0.75114	0.452568	NA
AAEL009186	0.421338	0	7.56534	0	1	NA
AAEL019038	0	NA	NA	NA	NA	NA
AAEL019039	0	NA	NA	NA	NA	NA
AAEL026930	0	NA	NA	NA	NA	NA
AAEL023832	0	NA	NA	NA	NA	NA
AAEL017139	13.8732	0.046312	1.03399	0.0447897	0.964275	NA
AAEL011691	0	NA	NA	NA	NA	NA
AAEL027805	0	NA	NA	NA	NA	NA
AAEL027215	11.2951	-2.47293	1.52609	-1.62044	0.105137	NA
AAEL027807	8.00784	-0.0348173	0.858041	-0.0405776	0.967633	NA
AAEL027800	0.0887731	-3.10195	7.53037	-0.411926	0.680394	NA
AAEL023838	0.152579	0	7.56534	0	1	NA
AAEL020841	3.69964	-2.86071	2.38357	-1.20018	0.23007	NA
AAEL020843	0	NA	NA	NA	NA	NA
AAEL020842	0	NA	NA	NA	NA	NA
AAEL020845	0	NA	NA	NA	NA	NA
AAEL020844	0.879106	4.23188	7.15528	0.591435	0.554229	NA
AAEL020847	0	NA	NA	NA	NA	NA
AAEL027214	0.0548549	0	7.56534	0	1	NA
AAEL022620	0	NA	NA	NA	NA	NA
AAEL026024	0.16948	2.35923	7.5201	0.313723	0.753731	NA
AAEL022626	0.321269	3.09498	7.51058	0.412082	0.680279	NA
AAEL022625	2.17067	3.02077	2.95511	1.02222	0.306678	NA
AAEL022624	0	NA	NA	NA	NA	NA
AAEL028212	0.300231	0	7.56534	0	1	NA
AAEL026713	0.269612	0	7.56534	0	1	NA
AAEL026712	0.301099	0	7.56534	0	1	NA
AAEL026711	0	NA	NA	NA	NA	NA
AAEL007964	0.0545072	0	7.56534	0	1	NA
AAEL026719	0	NA	NA	NA	NA	NA
AAEL026718	0.23195	0	7.56534	0	1	NA
AAEL019167	0	NA	NA	NA	NA	NA
AAEL008053	3.33495	-1.67473	2.80221	-0.597645	0.550077	NA
AAEL001652	4.44473	-0.266191	1.35486	-0.196471	0.844242	NA
AAEL002915	0.312336	0	7.56534	0	1	NA
AAEL028213	0.0776223	0	7.56534	0	1	NA
AAEL028984	0	NA	NA	NA	NA	NA
AAEL002094	0	NA	NA	NA	NA	NA
AAEL016345	0	NA	NA	NA	NA	NA
AAEL006382	2.77722	4.35832	2.67335	1.63028	0.103042	NA
AAEL006383	1.05587	-0.571698	7.44758	-0.0767629	0.938812	NA
AAEL022728	0	NA	NA	NA	NA	NA
AAEL022055	0	NA	NA	NA	NA	NA
AAEL022724	0.417988	1.77917	5.2041	0.341878	0.732443	NA
AAEL022722	0.903421	2.01929	3.31111	0.609851	0.541961	NA
AAEL022723	0.0707879	0	7.56534	0	1	NA
AAEL022721	0.880856	-0.666894	4.53587	-0.147027	0.883111	NA
AAEL008979	0	NA	NA	NA	NA	NA
AAEL025662	0.106585	0	7.56534	0	1	NA
AAEL028985	3.88276	-0.223569	0.641702	-0.348401	0.727539	NA
AAEL008970	0.11188	0	7.56534	0	1	NA
AAEL008977	0	NA	NA	NA	NA	NA
AAEL008975	0	NA	NA	NA	NA	NA
AAEL018618	0.072493	0	7.56534	0	1	NA
AAEL013645	0.308916	0	7.56534	0	1	NA
AAEL018340	10.7954	6.48675	2.90802	2.23064	0.0257051	NA
AAEL018346	6.53914	-0.212438	1.51049	-0.140642	0.888153	NA
AAEL012110	12.1608	1.09478	1.25136	0.874875	0.381642	NA
AAEL028704	0.0244725	0	7.56534	0	1	NA
AAEL028986	0	NA	NA	NA	NA	NA
AAEL016552	0	NA	NA	NA	NA	NA
AAEL016125	0	NA	NA	NA	NA	NA
AAEL016123	0.142651	0	7.56534	0	1	NA
AAEL016122	0	NA	NA	NA	NA	NA
AAEL016121	0	NA	NA	NA	NA	NA
AAEL016120	0.0115963	0	7.56534	0	1	NA
AAEL027390	0	NA	NA	NA	NA	NA
AAEL027392	0	NA	NA	NA	NA	NA
AAEL027394	0	NA	NA	NA	NA	NA
AAEL027395	0.13647	0	7.56534	0	1	NA
AAEL027397	2.7901	-2.76275	3.43832	-0.803516	0.421676	NA
AAEL027398	0.191619	0	7.56534	0	1	NA
AAEL002099	0.405452	-3.83161	7.51685	-0.509736	0.610236	NA
AAEL007389	0.602155	0	7.56534	0	1	NA
AAEL007388	11.3669	0.261987	1.26542	0.207036	0.835982	NA
AAEL009054	0	NA	NA	NA	NA	NA
AAEL007386	7.7682	-3.09348	1.97261	-1.56822	0.116831	NA
AAEL023963	9.35361	-1.64824	1.22576	-1.34467	0.178733	NA
AAEL025430	0	NA	NA	NA	NA	NA
AAEL024187	0.399662	1.27013	4.70001	0.27024	0.786975	NA
AAEL022555	0	NA	NA	NA	NA	NA
AAEL024752	0.0273217	0.813446	7.56389	0.107543	0.914358	NA
AAEL021820	0.276498	1.35887	7.54387	0.18013	0.857051	NA
AAEL021821	0	NA	NA	NA	NA	NA
AAEL021822	0	NA	NA	NA	NA	NA
AAEL027143	3.8632	-0.126715	2.49768	-0.0507331	0.959538	NA
AAEL027077	0.110283	-2.8297	7.53744	-0.37542	0.707348	NA
AAEL021827	0	NA	NA	NA	NA	NA
AAEL027076	0	NA	NA	NA	NA	NA
AAEL026103	0.599959	-1.22601	2.72363	-0.450138	0.652611	NA
AAEL025754	0.0871018	0.804699	7.56419	0.106383	0.915279	NA
AAEL028018	2.48772	0.973925	2.12958	0.457331	0.647433	NA
AAEL028019	0	NA	NA	NA	NA	NA
AAEL023097	7.27976	-1.07163	0.916539	-1.16921	0.242317	NA
AAEL028012	0.208279	0	7.56534	0	1	NA
AAEL023091	0	NA	NA	NA	NA	NA
AAEL028011	0.850702	0.30072	7.47889	0.0402092	0.967926	NA
AAEL022553	4.42548	-0.198486	2.6355	-0.0753123	0.939966	NA
AAEL002606	3.84317	0	6.53363	0	1	NA
AAEL002605	0	NA	NA	NA	NA	NA
AAEL027979	1.69975	-0.224417	3.00189	-0.0747585	0.940407	NA
AAEL002141	2.62147	2.85675	2.12028	1.34735	0.177869	NA
AAEL027974	0.0279701	0	7.56534	0	1	NA
AAEL027975	0.281983	0	7.56534	0	1	NA
AAEL027976	0.3174	3.67325	7.50585	0.489385	0.624569	NA
AAEL027970	4.333	-1.12486	3.07774	-0.365483	0.714751	NA
AAEL003803	12.8536	-0.907411	1.54975	-0.585522	0.558197	NA
AAEL027972	4.20472	0	3.82016	0	1	NA
AAEL019084	4.60544	-0.849803	1.01566	-0.836703	0.402759	NA
AAEL015477	0	NA	NA	NA	NA	NA
AAEL015472	0	NA	NA	NA	NA	NA
AAEL024377	0	NA	NA	NA	NA	NA
AAEL024376	2.0026	0.884478	3.11084	0.284321	0.776165	NA
AAEL023894	2.24829	-0.147298	2.71744	-0.0542047	0.956772	NA
AAEL024372	5.55555	-0.427494	1.0773	-0.396822	0.691499	NA
AAEL023891	0	NA	NA	NA	NA	NA
AAEL004605	0	NA	NA	NA	NA	NA
AAEL018221	2.18908	0	5.34365	0	1	NA
AAEL024379	4.00358	1.09431	1.59979	0.684033	0.493955	NA
AAEL024378	0	NA	NA	NA	NA	NA
AAEL014876	0.69757	-0.381759	7.48971	-0.0509711	0.959349	NA
AAEL014873	0.163393	3.35795	7.50819	0.447237	0.654704	NA
AAEL009328	14.2777	0.498229	1.12808	0.441661	0.658734	NA
AAEL020134	1.89044	-1.11764	1.19917	-0.932014	0.351329	NA
AAEL028117	0.208229	0	7.56534	0	1	NA
AAEL004516	3.5671	0.519083	1.9044	0.27257	0.785183	NA
AAEL018979	0	NA	NA	NA	NA	NA
AAEL020272	0.417041	0	7.56534	0	1	NA
AAEL020273	0	NA	NA	NA	NA	NA
AAEL020270	0.0294218	0	7.56534	0	1	NA
AAEL020276	1.0792	-0.109528	4.4314	-0.0247162	0.980281	NA
AAEL020277	0.190069	-3.07316	7.51738	-0.408807	0.682681	NA
AAEL020274	0.13493	0	7.56534	0	1	NA
AAEL027065	4.26015	-0.120543	1.08056	-0.111556	0.911175	NA
AAEL020278	0.0237407	0	7.56534	0	1	NA
AAEL020279	0	NA	NA	NA	NA	NA
AAEL002126	1.95731	-1.60619	2.73499	-0.587273	0.557021	NA
AAEL023496	0	NA	NA	NA	NA	NA
AAEL024952	0	NA	NA	NA	NA	NA
AAEL024951	0.218531	0	7.56534	0	1	NA
AAEL024957	0	NA	NA	NA	NA	NA
AAEL028909	0	NA	NA	NA	NA	NA
AAEL024955	0	NA	NA	NA	NA	NA
AAEL024954	0.246395	0	7.56534	0	1	NA
AAEL028904	0.145949	-3.56819	7.52097	-0.474433	0.635191	NA
AAEL028905	0	NA	NA	NA	NA	NA
AAEL024959	8.78544	0.609614	1.43386	0.425155	0.670724	NA
AAEL028907	5.82071	-0.0524439	0.786181	-0.0667071	0.946815	NA
AAEL028900	0	NA	NA	NA	NA	NA
AAEL028901	0	NA	NA	NA	NA	NA
AAEL028902	0	NA	NA	NA	NA	NA
AAEL028903	0	NA	NA	NA	NA	NA
AAEL014255	1.72569	2.0907	4.25042	0.491881	0.622803	NA
AAEL005952	1.00529	0	6.28615	0	1	NA
AAEL025025	0.548666	0	7.56534	0	1	NA
AAEL005957	13.8358	-0.257292	0.999154	-0.25751	0.796785	NA
AAEL020010	0	NA	NA	NA	NA	NA
AAEL020011	0	NA	NA	NA	NA	NA
AAEL025028	0.423972	3.36265	7.50816	0.447866	0.65425	NA
AAEL025029	1.31707	-1.09214	2.5599	-0.426636	0.669645	NA
AAEL020019	2.68782	3.90352	3.77609	1.03375	0.301255	NA
AAEL021635	0	NA	NA	NA	NA	NA
AAEL006606	0.633371	-3.18997	7.52836	-0.423727	0.671765	NA
AAEL021631	0.0396669	0	7.56534	0	1	NA
AAEL024246	0	NA	NA	NA	NA	NA
AAEL021639	1.72339	-5.30154	4.74876	-1.1164	0.264249	NA
AAEL021638	0	NA	NA	NA	NA	NA
AAEL000726	4.72889	0	7.56534	0	NA	NA
AAEL000725	0.556747	0	7.56534	0	1	NA
AAEL000723	2.56592	1.11973	2.96342	0.377849	0.705543	NA
AAEL026948	7.663	-0.723968	1.38249	-0.523669	0.600509	NA
AAEL026949	0.0962903	0	7.56534	0	1	NA
AAEL026947	0	NA	NA	NA	NA	NA
AAEL026942	0.115093	0.809785	7.56401	0.107058	0.914743	NA
AAEL026943	3.86835	-0.973834	1.9445	-0.500814	0.616502	NA
AAEL026940	0.188077	0	7.56534	0	1	NA
AAEL026941	3.83737	0.793757	1.71299	0.463375	0.643096	NA
AAEL008111	1.52792	3.1659	4.517	0.700887	0.483374	NA
AAEL022821	0	NA	NA	NA	NA	NA
AAEL027550	2.2571	0.447549	2.42393	0.184637	0.853513	NA
AAEL008118	0.486939	-0.0453257	7.45245	-0.00608199	0.995147	NA
AAEL011757	0.406586	0	7.56534	0	1	NA
AAEL010158	0.198815	1.76715	7.53216	0.234615	0.814508	NA
AAEL026304	0.788938	-5.08938	7.50487	-0.678143	0.497681	NA
AAEL026368	0	NA	NA	NA	NA	NA
AAEL019752	0.620385	2.68811	7.51524	0.357687	0.720577	NA
AAEL026362	0.483098	-2.05132	5.92747	-0.346071	0.72929	NA
AAEL026363	0.0783262	0	7.56534	0	1	NA
AAEL026360	0	NA	NA	NA	NA	NA
AAEL026361	13.3138	0.345106	1.6154	0.213634	0.830832	NA
AAEL026367	1.52142	0.296733	5.55496	0.0534176	0.957399	NA
AAEL026364	0.465743	2.10002	7.52478	0.279081	0.780183	NA
AAEL026365	0	NA	NA	NA	NA	NA
AAEL023709	4.83009	1.77775	3.22723	0.55086	0.58173	NA
AAEL023707	1.03051	2.77791	3.88744	0.714587	0.474865	NA
AAEL013983	0.66256	-0.333285	7.53309	-0.0442427	0.964711	NA
AAEL005776	0.362369	1.95244	7.52785	0.259363	0.795355	NA
AAEL005777	9.98351	-0.717225	1.15737	-0.619701	0.535455	NA
AAEL005775	0.141398	0	7.56534	0	1	NA
AAEL005771	0.104774	1.77826	7.53189	0.236097	0.813357	NA
AAEL024828	3.49062	-4.18745	3.6137	-1.15877	0.24655	NA
AAEL026306	1.17007	2.5812	4.95124	0.521323	0.602141	NA
AAEL020346	2.30552	-0.881069	1.75276	-0.502675	0.615193	NA
AAEL020347	1.37524	-3.90175	6.19773	-0.629545	0.528992	NA
AAEL007739	0	NA	NA	NA	NA	NA
AAEL025264	2.65178	-3.74056	3.99233	-0.936936	0.348791	NA
AAEL021924	0.280249	0	7.56534	0	1	NA
AAEL007730	0	NA	NA	NA	NA	NA
AAEL020345	0	NA	NA	NA	NA	NA
AAEL028674	0	NA	NA	NA	NA	NA
AAEL007736	8.9222	-0.363889	1.09371	-0.33271	0.739353	NA
AAEL024822	0	NA	NA	NA	NA	NA
AAEL020348	0	NA	NA	NA	NA	NA
AAEL025519	1.71739	-2.06155	2.39068	-0.862327	0.388508	NA
AAEL019809	0.073196	0	7.56534	0	1	NA
AAEL019808	0	NA	NA	NA	NA	NA
AAEL020308	1.75172	-0.664256	3.23608	-0.205266	0.837365	NA
AAEL013322	0.75818	-1.29801	7.45022	-0.174225	0.861689	NA
AAEL013323	6.29434	0.713109	2.23016	0.319757	0.749153	NA
AAEL019803	4.69947	0.00666403	0.753886	0.00883957	0.992947	NA
AAEL013325	5.21307	1.16215	1.53087	0.759141	0.447768	NA
AAEL023710	1.70962	4.02017	3.0558	1.31559	0.188313	NA
AAEL020569	3.46315	0.31072	1.4979	0.207437	0.835669	NA
AAEL009230	0	NA	NA	NA	NA	NA
AAEL009005	0	NA	NA	NA	NA	NA
AAEL022483	0	NA	NA	NA	NA	NA
AAEL023713	1.28669	2.86246	4.82834	0.592845	0.553285	NA
AAEL027470	0	NA	NA	NA	NA	NA
AAEL023714	3.62775	-0.987431	3.1198	-0.316505	0.75162	NA
AAEL022953	0	NA	NA	NA	NA	NA
AAEL020562	0.120893	0	7.56534	0	1	NA
AAEL022480	2.70276	-0.785158	2.46445	-0.318594	0.750035	NA
AAEL028726	0	NA	NA	NA	NA	NA
AAEL020563	0.0680805	2.09536	7.52487	0.278458	0.780661	NA
AAEL017684	4.28726	-0.741448	1.36492	-0.543219	0.586979	NA
AAEL018294	8.88106	-0.434255	1.14866	-0.378054	0.705391	NA
AAEL020560	0.118064	-3.05475	7.5315	-0.405596	0.685039	NA
AAEL027474	0.185565	0	7.56534	0	1	NA
AAEL025081	0.804656	-1.42928	2.56618	-0.556968	0.57755	NA
AAEL025086	0	NA	NA	NA	NA	NA
AAEL022484	0	NA	NA	NA	NA	NA
AAEL000507	7.66139	1.6344	1.73908	0.939806	0.347317	NA
AAEL022621	0.712964	-2.01109	7.56225	-0.265938	0.790287	NA
AAEL020567	0	NA	NA	NA	NA	NA
AAEL025084	8.1844	3.34862	1.39262	2.40455	0.0161924	NA
AAEL022627	0.0378023	0	7.56534	0	1	NA
AAEL020565	0	NA	NA	NA	NA	NA
AAEL027709	1.87813	-4.68674	3.5751	-1.31094	0.189879	NA
AAEL027708	0	NA	NA	NA	NA	NA
AAEL027703	0.581861	-1.6361	7.46967	-0.219033	0.826624	NA
AAEL027702	0.0989699	0.0964912	7.56534	0.0127544	0.989824	NA
AAEL019160	0.0405423	0	7.56534	0	1	NA
AAEL027744	0.26595	0	7.56534	0	1	NA
AAEL027705	0.383151	-3.18997	7.52836	-0.423727	0.671765	NA
AAEL022329	4.08905	5.32994	2.09065	2.54941	0.0107905	NA
AAEL022270	4.33318	-0.334008	1.82694	-0.182824	0.854936	NA
AAEL021116	2.04991	2.58327	3.11924	0.828171	0.407574	NA
AAEL022271	8.47219	-0.0432511	0.920899	-0.0469661	0.96254	NA
AAEL028225	0.167975	-2.8297	7.53744	-0.37542	0.707348	NA
AAEL028227	0.41483	-2.77275	5.99102	-0.462818	0.643495	NA
AAEL028222	6.04093	0.227589	2.45551	0.092685	0.926154	NA
AAEL027743	2.24453	-2.85907	2.18931	-1.30592	0.191579	NA
AAEL028229	0.0802341	0	7.56534	0	1	NA
AAEL025708	3.8265	-1.16279	0.938838	-1.23854	0.215517	NA
AAEL025705	6.68276	0.256896	1.36244	0.188555	0.850441	NA
AAEL025706	0.208212	0.804684	7.56419	0.106381	0.91528	NA
AAEL025703	2.07604	-2.61558	2.99369	-0.873699	0.382282	NA
AAEL025702	0	NA	NA	NA	NA	NA
AAEL027569	0	NA	NA	NA	NA	NA
AAEL027565	0.807754	-0.0875897	3.30761	-0.0264813	0.978873	NA
AAEL027564	0	NA	NA	NA	NA	NA
AAEL027563	0.395621	2.94771	7.51212	0.392394	0.694767	NA
AAEL027561	0.767995	0.91473	4.60706	0.19855	0.842615	NA
AAEL028705	13.0077	0.138164	0.692111	0.199626	0.841773	NA
AAEL027690	0.462662	3.23007	7.5093	0.430143	0.667092	NA
AAEL019391	0.124065	0	7.56534	0	1	NA
AAEL027693	6.17438	0	2.35439	0	1	NA
AAEL021851	8.79347	-0.761772	1.4954	-0.50941	0.610465	NA
AAEL027741	0	NA	NA	NA	NA	NA
AAEL027697	2.25534	1.03627	2.99525	0.34597	0.729366	NA
AAEL007095	0.0568934	0	7.56534	0	1	NA
AAEL027696	3.95415	-0.756902	2.92611	-0.258672	0.795888	NA
AAEL003600	7.98696	-19.1803	2.32395	-8.25332	1.5405e-16	NA
AAEL023962	0.0457124	0	7.56534	0	1	NA
AAEL024712	1.20236	0.232056	3.1595	0.073447	0.94145	NA
AAEL023289	7.7013	-0.0423145	1.49961	-0.028217	0.977489	NA
AAEL028733	0	NA	NA	NA	NA	NA
AAEL028732	0	NA	NA	NA	NA	NA
AAEL023281	0	NA	NA	NA	NA	NA
AAEL028737	0	NA	NA	NA	NA	NA
AAEL023287	0.920299	0.102249	2.202	0.0464345	0.962964	NA
AAEL028735	0.061215	0	7.56534	0	1	NA
AAEL028734	0	NA	NA	NA	NA	NA
AAEL020481	4.52534	-0.493574	0.699397	-0.705714	0.480366	NA
AAEL020480	0.594153	-3.42395	7.52356	-0.455097	0.649039	NA
AAEL020483	1.73532	-2.41856	0.988485	-2.44673	0.0144159	NA
AAEL020482	2.51357	-0.513414	2.91603	-0.176066	0.860242	NA
AAEL020487	0	NA	NA	NA	NA	NA
AAEL021788	0	NA	NA	NA	NA	NA
AAEL003602	0	NA	NA	NA	NA	NA
AAEL021023	2.34634	0	7.56534	0	NA	NA
AAEL021025	6.86969	0.177169	2.59107	0.0683771	0.945485	NA
AAEL021028	0.88366	-4.01144	7.51444	-0.533831	0.593458	NA
AAEL015313	0.13322	0	7.56534	0	1	NA
AAEL022444	0.285021	0	7.56534	0	1	NA
AAEL001704	0	NA	NA	NA	NA	NA
AAEL024039	2.55166	-0.783092	3.98713	-0.196405	0.844293	NA
AAEL024036	0.126342	0.0964912	7.56534	0.0127544	0.989824	NA
AAEL024037	0.685684	-0.452045	7.46055	-0.0605915	0.951685	NA
AAEL024030	0.338007	0	7.56534	0	1	NA
AAEL000113	0	NA	NA	NA	NA	NA
AAEL025403	1.10382	0.389767	3.3815	0.115265	0.908235	NA
AAEL024250	0.042013	0	7.56534	0	1	NA
AAEL001640	0.314332	1.95244	7.52785	0.259363	0.795355	NA
AAEL020730	0	NA	NA	NA	NA	NA
AAEL020736	1.77415	0.29578	5.35772	0.0552064	0.955974	NA
AAEL001644	1.77806	0.872191	3.15714	0.27626	0.782348	NA
AAEL023971	1.77741	-2.76736	4.01111	-0.689922	0.490243	NA
AAEL009433	1.06878	0	7.56534	0	1	NA
AAEL024521	0	NA	NA	NA	NA	NA
AAEL009434	0.527495	0	7.56534	0	1	NA
AAEL023206	0	NA	NA	NA	NA	NA
AAEL017295	0	NA	NA	NA	NA	NA
AAEL023207	7.51714	-0.327273	1.52409	-0.214733	0.829976	NA
AAEL021285	3.24269	0.815396	1.91649	0.425463	0.670499	NA
AAEL021287	0.0265677	0	7.56534	0	1	NA
AAEL021280	0	NA	NA	NA	NA	NA
AAEL021282	1.09732	3.73038	6.91493	0.539468	0.589564	NA
AAEL021283	0.175134	0	7.56534	0	1	NA
AAEL010365	0	NA	NA	NA	NA	NA
AAEL023978	12.2087	1.59072	0.657634	2.41885	0.0155697	NA
AAEL020168	0	NA	NA	NA	NA	NA
AAEL027333	0	NA	NA	NA	NA	NA
AAEL001390	0.924866	-4.27207	7.51144	-0.568742	0.569532	NA
AAEL001463	1.75476	-5.21302	4.36159	-1.19521	0.232005	NA
AAEL001392	1.50138	0	7.56534	0	1	NA
AAEL011411	0.0609649	0	7.56534	0	1	NA
AAEL011944	0.0294218	0	7.56534	0	1	NA
AAEL001736	0	NA	NA	NA	NA	NA
AAEL011582	1.25711	4.4167	6.87205	0.642705	0.520415	NA
AAEL020899	0.0650495	0	7.56534	0	1	NA
AAEL023452	0.249456	0	7.56534	0	1	NA
AAEL022393	0.30972	-3.1392	7.5295	-0.41692	0.676737	NA
AAEL019581	0.143026	0	7.56534	0	1	NA
AAEL022391	0	NA	NA	NA	NA	NA
AAEL022390	0	NA	NA	NA	NA	NA
AAEL010098	0.930616	0	7.2486	0	1	NA
AAEL019587	4.6227	-1.62349	2.42119	-0.670535	0.502517	NA
AAEL023450	0.0799387	0	7.56534	0	1	NA
AAEL026883	0	NA	NA	NA	NA	NA
AAEL026882	0	NA	NA	NA	NA	NA
AAEL026881	0	NA	NA	NA	NA	NA
AAEL026887	13.7524	0.363919	0.838938	0.433785	0.664444	NA
AAEL026886	0	NA	NA	NA	NA	NA
AAEL026885	0	NA	NA	NA	NA	NA
AAEL026556	0	NA	NA	NA	NA	NA
AAEL026559	2.89473	0.953016	1.99991	0.476528	0.633698	NA
AAEL027211	0	NA	NA	NA	NA	NA
AAEL027210	0.673758	1.86496	5.64414	0.330424	0.74108	NA
AAEL020869	2.23926	-1.25882	3.41803	-0.368287	0.712659	NA
AAEL005133	0.0591319	0	7.56534	0	1	NA
AAEL020863	0.0758072	0	7.56534	0	1	NA
AAEL020861	4.56572	-2.66766	1.97785	-1.34877	0.177411	NA
AAEL020867	0.524465	0.91994	5.15059	0.178608	0.858245	NA
AAEL020866	0.0289938	0	7.56534	0	1	NA
AAEL020865	1.59207	-0.0292405	3.37778	-0.00865671	0.993093	NA
AAEL021568	0	NA	NA	NA	NA	NA
AAEL004349	0.138411	0	7.56534	0	1	NA
AAEL024811	2.34227	0.437089	2.81873	0.155066	0.876769	NA
AAEL004991	2.08629	1.45667	4.9908	0.291872	0.770384	NA
AAEL022647	0.557606	4.13567	7.50322	0.551186	0.581506	NA
AAEL022641	0	NA	NA	NA	NA	NA
AAEL022640	5.18796	-1.06591	3.0448	-0.350077	0.726281	NA
AAEL022642	0	NA	NA	NA	NA	NA
AAEL026083	0.0671946	0	7.56534	0	1	NA
AAEL026082	3.71837	-0.613031	1.26864	-0.483219	0.62894	NA
AAEL026081	0	NA	NA	NA	NA	NA
AAEL026080	0	NA	NA	NA	NA	NA
AAEL022649	0.0944618	-3.18997	7.52836	-0.423727	0.671765	NA
AAEL026086	0.0380295	0	7.56534	0	1	NA
AAEL026084	0.0162624	0	7.56534	0	1	NA
AAEL026774	0.0471559	0	7.56534	0	1	NA
AAEL007941	0.149911	0	7.56534	0	1	NA
AAEL018184	0.501079	0	7.56534	0	1	NA
AAEL026779	0.49167	0	7.56534	0	1	NA
AAEL017323	2.92723	-3.09524	2.74616	-1.12711	0.259694	NA
AAEL004015	3.10105	3.04021	2.27717	1.33508	0.181849	NA
AAEL022560	10.7889	0.428045	1.79295	0.238738	0.811309	NA
AAEL026699	4.48874	0.653232	1.06387	0.614017	0.539204	NA
AAEL022700	0.403443	0.81375	4.10631	0.198171	0.842912	NA
AAEL022701	0	NA	NA	NA	NA	NA
AAEL022702	0	NA	NA	NA	NA	NA
AAEL022704	0.144279	0	7.56534	0	1	NA
AAEL022705	0.129417	0	7.56534	0	1	NA
AAEL022706	3.08585	-0.475129	2.83207	-0.167767	0.866766	NA
AAEL022707	2.756	0.404737	1.5099	0.268055	0.788657	NA
AAEL022709	0.811536	0.810221	4.48524	0.180642	0.856649	NA
AAEL020324	0.625127	-1.2347	7.45785	-0.165557	0.868506	NA
AAEL001737	4.35924	1.99303	3.4946	0.570316	0.568464	NA
AAEL008219	2.01599	4.09967	5.62791	0.728453	0.466336	NA
AAEL026693	0.382135	3.93952	7.50423	0.524973	0.599602	NA
AAEL008217	5.23622	-2.26225	1.67456	-1.35095	0.176712	NA
AAEL016496	0	NA	NA	NA	NA	NA
AAEL016495	0	NA	NA	NA	NA	NA
AAEL023445	0	NA	NA	NA	NA	NA
AAEL023118	0.356823	0	7.56534	0	1	NA
AAEL023113	7.19012	0.798676	2.49839	0.319677	0.749213	NA
AAEL023110	0.0504031	0	7.56534	0	1	NA
AAEL019439	0.968496	0	7.56534	0	1	NA
AAEL023116	0	NA	NA	NA	NA	NA
AAEL019337	0	NA	NA	NA	NA	NA
AAEL023071	0	NA	NA	NA	NA	NA
AAEL028036	0.515418	1.66255	7.47992	0.222269	0.824105	NA
AAEL028039	0.244934	0.80469	7.56419	0.106381	0.91528	NA
AAEL023314	0.189636	-2.77429	7.53904	-0.36799	0.712881	NA
AAEL002666	0	NA	NA	NA	NA	NA
AAEL002662	5.45854	2.09324	3.07164	0.68147	0.495574	NA
AAEL027917	0	NA	NA	NA	NA	NA
AAEL016124	0.200366	0	7.56534	0	1	NA
AAEL027911	0	NA	NA	NA	NA	NA
AAEL003284	0.867488	0	7.56534	0	1	NA
AAEL015416	0.188849	-3.77557	7.51766	-0.502227	0.615508	NA
AAEL015412	0.418219	-3.56819	7.52097	-0.474433	0.635191	NA
AAEL028641	0	NA	NA	NA	NA	NA
AAEL004624	0.210271	1.35246	7.54408	0.179274	0.857723	NA
AAEL011333	1.38813	-1.44472	3.90668	-0.369808	0.711526	NA
AAEL002481	2.50451	1.0693	4.17516	0.256109	0.797867	NA
AAEL002485	0	NA	NA	NA	NA	NA
AAEL028640	0	NA	NA	NA	NA	NA
AAEL003757	0	NA	NA	NA	NA	NA
AAEL024540	10.5647	-0.713995	1.29991	-0.549266	0.582823	NA
AAEL006844	0.16136	0	7.56534	0	1	NA
AAEL028698	0	NA	NA	NA	NA	NA
AAEL028699	0.109856	-2.68679	7.54171	-0.356258	0.721648	NA
AAEL028694	0	NA	NA	NA	NA	NA
AAEL028695	3.3926	-0.193733	0.744828	-0.260104	0.794783	NA
AAEL028696	0.963005	-2.98471	3.41839	-0.873133	0.38259	NA
AAEL028697	0	NA	NA	NA	NA	NA
AAEL028690	0.0092313	0	7.56534	0	1	NA
AAEL028691	0.0280488	0.0964912	7.56534	0.0127544	0.989824	NA
AAEL028692	0.0971305	0.0964912	7.56534	0.0127544	0.989824	NA
AAEL023111	0.0468293	0	7.56534	0	1	NA
AAEL022075	2.03285	2.37174	2.41585	0.981742	0.326227	NA
AAEL020254	1.11714	3.69687	5.60118	0.660016	0.509244	NA
AAEL020255	0	NA	NA	NA	NA	NA
AAEL020257	0	NA	NA	NA	NA	NA
AAEL020250	1.48501	0	7.42143	0	1	NA
AAEL020251	1.13149	0.927275	7.44703	0.124516	0.900907	NA
AAEL020252	0	NA	NA	NA	NA	NA
AAEL020253	2.0571	-1.46211	3.433	-0.425898	0.670182	NA
AAEL016164	0	NA	NA	NA	NA	NA
AAEL024935	3.56779	1.24842	1.31704	0.9479	0.34318	NA
AAEL028964	0	NA	NA	NA	NA	NA
AAEL028965	0	NA	NA	NA	NA	NA
AAEL024931	3.75387	4.09467	2.69667	1.51842	0.128909	NA
AAEL028960	0.0933465	0	7.56534	0	1	NA
AAEL028961	10.8729	0.506153	0.499309	1.01371	0.310722	NA
AAEL024938	0.739829	1.77826	7.53189	0.236097	0.813357	NA
AAEL028968	0	NA	NA	NA	NA	NA
AAEL028969	0.111991	0	7.56534	0	1	NA
AAEL020038	0	NA	NA	NA	NA	NA
AAEL020039	0.0474944	-1.34616	7.56534	-0.177938	0.858772	NA
AAEL008286	0.358514	0	7.56534	0	1	NA
AAEL014230	0	NA	NA	NA	NA	NA
AAEL008283	3.26312	-1.38001	1.92898	-0.715409	0.474356	NA
AAEL020030	0	NA	NA	NA	NA	NA
AAEL025511	0.0777658	0.804697	7.56419	0.106382	0.915279	NA
AAEL020032	0	NA	NA	NA	NA	NA
AAEL025513	12.1084	-0.353832	0.968931	-0.365178	0.714979	NA
AAEL014239	0	NA	NA	NA	NA	NA
AAEL018964	0	NA	NA	NA	NA	NA
AAEL018966	0	NA	NA	NA	NA	NA
AAEL025411	0.192477	1.77361	7.532	0.235477	0.813839	NA
AAEL005971	0.0504031	0	7.56534	0	1	NA
AAEL005978	6.01382	1.4043	2.05263	0.684144	0.493884	NA
AAEL022093	0.332703	0	7.56534	0	1	NA
AAEL022096	0.793937	1.76751	6.52632	0.270827	0.786524	NA
AAEL022097	0	NA	NA	NA	NA	NA
AAEL004883	0.312066	-1.67242	7.52922	-0.222124	0.824217	NA
AAEL000250	0.567553	1.76715	7.53216	0.234615	0.814508	NA
AAEL000251	4.75775	0.0199261	2.02561	0.00983712	0.992151	NA
AAEL004885	0.230344	0	7.56534	0	1	NA
AAEL026961	1.41181	2.78387	1.52548	1.82492	0.0680136	NA
AAEL017145	4.50335	7.19343	3.34293	2.15184	0.0314103	NA
AAEL026964	14.5001	-0.698142	0.601281	-1.16109	0.245605	NA
AAEL026965	9.07107	0.150224	1.6472	0.0911992	0.927334	NA
AAEL026966	0.104522	0	7.56534	0	1	NA
AAEL024541	0.118264	0	7.56534	0	1	NA
AAEL008132	0.893424	-0.816866	7.30228	-0.111865	0.910931	NA
AAEL008130	12.7829	-0.512413	1.06494	-0.481169	0.630397	NA
AAEL024241	1.50496	3.18458	4.75673	0.669488	0.503184	NA
AAEL027195	0.828821	2.35964	3.3086	0.713186	0.475731	NA
AAEL011774	0	NA	NA	NA	NA	NA
AAEL011771	2.73607	-18.1509	7.52844	-2.41098	0.0159099	NA
AAEL011770	0	NA	NA	NA	NA	NA
AAEL011779	8.53078	-0.620044	1.41212	-0.439088	0.660598	NA
AAEL010137	0	NA	NA	NA	NA	NA
AAEL010426	0.412342	2.9536	7.51205	0.393182	0.694185	NA
AAEL010421	0	NA	NA	NA	NA	NA
AAEL027986	10.8492	-1.366	1.0215	-1.33726	0.181139	NA
AAEL010428	0	NA	NA	NA	NA	NA
AAEL023346	0.166794	-2.19987	7.55928	-0.291016	0.771039	NA
AAEL004301	0.281482	4.1423	7.50319	0.552072	0.580899	NA
AAEL005286	1.24296	5.35885	7.49924	0.714586	0.474865	NA
AAEL005287	0.308397	0.937985	7.55973	0.124077	0.901255	NA
AAEL023583	0.85262	-0.990878	3.73637	-0.265198	0.790857	NA
AAEL023345	0.122407	0.809785	7.56401	0.107058	0.914743	NA
AAEL005288	5.9336	2.64509	1.86298	1.41982	0.155661	NA
AAEL021349	0.0617923	1.95244	7.52785	0.259363	0.795355	NA
AAEL021348	1.0073	-1.41698	2.32185	-0.610281	0.541676	NA
AAEL021619	0.294837	0.836456	7.56309	0.110597	0.911936	NA
AAEL021340	0.210672	-1.34616	7.56534	-0.177938	0.858772	NA
AAEL021343	1.24301	4.8473	5.15497	0.940317	0.347055	NA
AAEL021611	14.2922	0.743709	1.00914	0.736974	0.461138	NA
AAEL019154	0.0135541	0.0964912	7.56534	0.0127544	0.989824	NA
AAEL026348	1.26241	0	7.56534	0	1	NA
AAEL027513	0	NA	NA	NA	NA	NA
AAEL026345	0.12253	-0.624836	7.56534	-0.0825919	0.934176	NA
AAEL026341	1.51479	1.95034	5.50675	0.354173	0.723209	NA
AAEL026342	0.0126008	0	7.56534	0	1	NA
AAEL005759	2.36152	-1.12329	2.39073	-0.469854	0.63846	NA
AAEL005752	11.3996	0.786372	1.23845	0.634965	0.525451	NA
AAEL001076	9.29286	0.0490449	1.12895	0.0434428	0.965349	NA
AAEL023343	2.02841	0	3.88782	0	1	NA
AAEL024542	0	NA	NA	NA	NA	NA
AAEL006484	0	NA	NA	NA	NA	NA
AAEL006487	0.738628	-3.24569	7.52714	-0.431198	0.666324	NA
AAEL006481	0.33807	-4.24713	7.5117	-0.565402	0.571801	NA
AAEL006482	1.98751	2.36303	6.98811	0.338151	0.73525	NA
AAEL007281	0.952159	-4.62723	7.2195	-0.640935	0.521565	NA
AAEL007283	5.50465	1.66442	2.73527	0.608505	0.542853	NA
AAEL007285	5.06853	-0.655673	2.23424	-0.293465	0.769166	NA
AAEL018792	0	NA	NA	NA	NA	NA
AAEL018790	0	NA	NA	NA	NA	NA
AAEL018791	0	NA	NA	NA	NA	NA
AAEL018796	5.33048	0.788996	1.05595	0.74719	0.454949	NA
AAEL018794	3.28034	4.14206	1.37392	3.01479	0.00257159	NA
AAEL025419	5.35936	0.849862	0.838809	1.01318	0.310975	NA
AAEL026219	0.326635	0	7.56534	0	1	NA
AAEL024888	0	NA	NA	NA	NA	NA
AAEL021829	0	NA	NA	NA	NA	NA
AAEL024630	0.0588437	0	7.56534	0	1	NA
AAEL019775	3.01819	-1.38195	1.89335	-0.729897	0.465453	NA
AAEL019773	3.42357	-2.15498	2.09964	-1.02636	0.304722	NA
AAEL019770	13.3149	1.18004	1.3266	0.889518	0.373725	NA
AAEL023340	0	NA	NA	NA	NA	NA
AAEL019822	0	NA	NA	NA	NA	NA
AAEL019820	10.1872	0.0905208	1.67012	0.0542003	0.956776	NA
AAEL013300	1.1747	2.61752	7.47556	0.350144	0.726231	NA
AAEL024631	3.29941	-1.37398	3.35344	-0.409721	0.682011	NA
AAEL004703	0.51613	0	7.56534	0	1	NA
AAEL014916	0.128701	0	7.56534	0	1	NA
AAEL011458	0.127349	0	7.56534	0	1	NA
AAEL025120	1.14114	4.47323	7.50177	0.59629	0.550981	NA
AAEL021824	0	NA	NA	NA	NA	NA
AAEL028998	0	NA	NA	NA	NA	NA
AAEL025125	1.22208	-1.00459	4.46712	-0.224886	0.822068	NA
AAEL026030	0.0802341	0	7.56534	0	1	NA
AAEL025124	0.497262	-0.595476	7.46302	-0.0797902	0.936404	NA
AAEL025695	0.81481	0	7.56534	0	1	NA
AAEL025126	4.04509	0.566158	2.04232	0.277213	0.781616	NA
AAEL013951	0	NA	NA	NA	NA	NA
AAEL028993	0	NA	NA	NA	NA	NA
AAEL014032	4.9818	-0.143394	2.39142	-0.0599621	0.952186	NA
AAEL020408	0	NA	NA	NA	NA	NA
AAEL000041	0.200782	2.77784	7.5141	0.369683	0.711618	NA
AAEL028990	0	NA	NA	NA	NA	NA
AAEL027769	0	NA	NA	NA	NA	NA
AAEL027768	3.76587	-0.413758	0.762553	-0.542596	0.587408	NA
AAEL027761	0.178955	0	7.56534	0	1	NA
AAEL027760	2.13745	0.481494	1.54218	0.312216	0.754877	NA
AAEL027763	0.131073	0	7.56534	0	1	NA
AAEL028016	3.07941	0.47055	2.63292	0.178718	0.858159	NA
AAEL028995	0	NA	NA	NA	NA	NA
AAEL022910	0	NA	NA	NA	NA	NA
AAEL028994	0.638315	-0.624808	1.42049	-0.439854	0.660043	NA
AAEL020628	0.214917	0	7.56534	0	1	NA
AAEL025727	1.61063	1.92257	2.18631	0.879369	0.379201	NA
AAEL016683	0	NA	NA	NA	NA	NA
AAEL025725	0.4712	0	7.56534	0	1	NA
AAEL025724	0.120564	0	7.56534	0	1	NA
AAEL025721	1.52396	-0.112241	2.05706	-0.054564	0.956486	NA
AAEL025720	4.26325	1.07998	1.37384	0.786101	0.431808	NA
AAEL016689	0.558058	0.813606	5.06286	0.160701	0.872329	NA
AAEL025728	0.506541	-3.42395	7.52356	-0.455097	0.649039	NA
AAEL027581	0.339495	0.804689	7.56419	0.106381	0.91528	NA
AAEL027582	1.11267	-3.10195	7.53037	-0.411926	0.680394	NA
AAEL027585	2.26271	-1.05822	2.16302	-0.489233	0.624677	NA
AAEL020930	0.0754315	0	7.56534	0	1	NA
AAEL027588	0.408851	-2.14048	7.56058	-0.283111	0.777092	NA
AAEL028888	0	NA	NA	NA	NA	NA
AAEL027717	1.21076	3.46883	4.946	0.70134	0.483091	NA
AAEL024369	0	NA	NA	NA	NA	NA
AAEL027095	0	NA	NA	NA	NA	NA
AAEL020623	0	NA	NA	NA	NA	NA
AAEL014684	2.52623	-1.26303	4.40905	-0.286463	0.774523	NA
AAEL014686	0	NA	NA	NA	NA	NA
AAEL020622	2.45287	-1.43574	2.78101	-0.516265	0.605669	NA
AAEL018882	0	NA	NA	NA	NA	NA
AAEL018883	0	NA	NA	NA	NA	NA
AAEL023200	1.04221	-2.78709	2.3171	-1.20284	0.22904	NA
AAEL024232	1.85901	-2.04154	2.1188	-0.963536	0.335279	NA
AAEL024230	0.0626633	0	7.56534	0	1	NA
AAEL024231	2.19672	2.92444	3.00926	0.971812	0.331144	NA
AAEL024588	0	NA	NA	NA	NA	NA
AAEL024589	0.012937	0	7.56534	0	1	NA
AAEL028209	0	NA	NA	NA	NA	NA
AAEL023915	0.784671	1.76715	7.53216	0.234615	0.814508	NA
AAEL028207	4.53948	-0.935013	0.721389	-1.29613	0.194931	NA
AAEL023918	0.165047	0	7.56534	0	1	NA
AAEL028204	0	NA	NA	NA	NA	NA
AAEL028203	0	NA	NA	NA	NA	NA
AAEL028750	0	NA	NA	NA	NA	NA
AAEL025183	0	NA	NA	NA	NA	NA
AAEL025182	8.01709	2.2999	1.0729	2.14363	0.0320624	NA
AAEL025181	0.229063	0.937607	7.55974	0.124026	0.901294	NA
AAEL025180	0.602661	0.809785	7.56401	0.107058	0.914743	NA
AAEL025186	5.66237	-0.92978	0.788447	-1.17926	0.238296	NA
AAEL025184	2.61234	-1.37735	3.9142	-0.351886	0.724924	NA
AAEL003069	4.50145	0.64696	2.81856	0.229536	0.818453	NA
AAEL025188	0	NA	NA	NA	NA	NA
AAEL024776	2.23553	2.20095	3.66119	0.601156	0.547736	NA
AAEL028727	0	NA	NA	NA	NA	NA
AAEL005648	9.83746	0.612556	1.6771	0.365247	0.714927	NA
AAEL028720	0	NA	NA	NA	NA	NA
AAEL023266	6.7913	-0.831878	3.59946	-0.231112	0.817228	NA
AAEL028233	0.387624	-0.334555	7.49085	-0.0446617	0.964377	NA
AAEL020034	0.750668	-1.34618	5.11999	-0.262927	0.792607	NA
AAEL004366	9.60221	-0.00763628	1.7262	-0.00442375	0.99647	NA
AAEL028723	0	NA	NA	NA	NA	NA
AAEL016647	0.844981	0.651136	2.21428	0.294063	0.76871	NA
AAEL024056	0	NA	NA	NA	NA	NA
AAEL024054	0	NA	NA	NA	NA	NA
AAEL024052	2.85629	1.54161	2.68999	0.573092	0.566582	NA
AAEL024050	3.43406	-0.253748	1.22271	-0.207529	0.835597	NA
AAEL021959	2.27427	0.71218	4.68943	0.151869	0.87929	NA
AAEL024058	3.36207	2.59224	1.79076	1.44756	0.147739	NA
AAEL024059	2.28374	-0.223571	2.39177	-0.0934752	0.925526	NA
AAEL020755	0	NA	NA	NA	NA	NA
AAEL001666	13.6648	8.90502	3.83715	2.32074	0.0203009	NA
AAEL009418	0.342045	0	7.56534	0	1	NA
AAEL020751	0.492008	0.523308	7.47339	0.0700229	0.944175	NA
AAEL020750	0.865084	-2.35577	3.54408	-0.664703	0.50624	NA
AAEL020752	0.458718	0	7.56534	0	1	NA
AAEL024774	0.122545	2.94302	7.51217	0.391767	0.695231	NA
AAEL020759	0.612967	2.10023	6.59303	0.318553	0.750065	NA
AAEL020758	0	NA	NA	NA	NA	NA
AAEL025358	0.0223982	0	7.56534	0	1	NA
AAEL023268	9.8284	-0.348922	0.998026	-0.349612	0.72663	NA
AAEL018936	0	NA	NA	NA	NA	NA
AAEL021987	0	NA	NA	NA	NA	NA
AAEL011439	0.156443	2.77784	7.5141	0.369683	0.711618	NA
AAEL025716	0	NA	NA	NA	NA	NA
AAEL021984	3.74841	1.30508	3.18392	0.409898	0.681881	NA
AAEL017043	0	NA	NA	NA	NA	NA
AAEL028709	0	NA	NA	NA	NA	NA
AAEL026578	0.991113	0.843041	2.55386	0.330105	0.741321	NA
AAEL022469	0.455062	0	7.56534	0	1	NA
AAEL026573	0	NA	NA	NA	NA	NA
AAEL026572	0.220726	1.36349	7.54372	0.180745	0.856568	NA
AAEL026570	5.52289	-0.463934	1.44973	-0.320014	0.748958	NA
AAEL026576	0	NA	NA	NA	NA	NA
AAEL025989	7.95194	-0.16168	0.715214	-0.226058	0.821156	NA
AAEL025988	0.527545	-0.330054	6.70718	-0.049209	0.960753	NA
AAEL027358	0.422913	-1.81616	7.52599	-0.241318	0.809308	NA
AAEL025983	3.16408	1.9908	2.20046	0.904723	0.365612	NA
AAEL025981	2.77269	1.17219	1.23241	0.951129	0.341539	NA
AAEL025980	0.0544644	1.77361	7.532	0.235477	0.813839	NA
AAEL025987	0.0973133	0	7.56534	0	1	NA
AAEL025985	0.291056	0	7.56534	0	1	NA
AAEL023897	1.6517	3.61032	1.48432	2.43231	0.0150027	NA
AAEL021408	0.311946	0	7.56534	0	1	NA
AAEL021409	0	NA	NA	NA	NA	NA
AAEL020809	0	NA	NA	NA	NA	NA
AAEL020808	0	NA	NA	NA	NA	NA
AAEL027579	1.20221	-0.664439	1.98842	-0.334154	0.738263	NA
AAEL021406	0.0581037	0	7.56534	0	1	NA
AAEL021407	0	NA	NA	NA	NA	NA
AAEL021404	2.08542	1.20962	3.09505	0.390824	0.695927	NA
AAEL020802	0	NA	NA	NA	NA	NA
AAEL007646	10.4196	-0.671457	1.40218	-0.478865	0.632035	NA
AAEL022669	5.56057	0.241203	1.63183	0.147812	0.882491	NA
AAEL022667	0	NA	NA	NA	NA	NA
AAEL022665	0.135769	0	7.56534	0	1	NA
AAEL022664	0.232563	-1.75535	7.52702	-0.233206	0.815601	NA
AAEL000224	0.571265	1.8541	7.48054	0.247856	0.804246	NA
AAEL024371	0.14783	0	7.56534	0	1	NA
AAEL026757	13.5134	-0.635168	1.38539	-0.458475	0.646611	NA
AAEL026756	2.12905	3.57859	4.3323	0.826025	0.40879	NA
AAEL026755	14.012	0.399168	0.767231	0.52027	0.602875	NA
AAEL023890	0	NA	NA	NA	NA	NA
AAEL026753	0	NA	NA	NA	NA	NA
AAEL026752	0	NA	NA	NA	NA	NA
AAEL026750	1.37705	-0.794913	5.27284	-0.150756	0.880168	NA
AAEL017305	0.0683043	2.10002	7.52478	0.279081	0.780183	NA
AAEL017308	0.0528892	0	7.56534	0	1	NA
AAEL001911	0	NA	NA	NA	NA	NA
AAEL014102	0	NA	NA	NA	NA	NA
AAEL016302	0	NA	NA	NA	NA	NA
AAEL016301	0	NA	NA	NA	NA	NA
AAEL024819	0.0609649	0	7.56534	0	1	NA
AAEL022465	0.0609649	0	7.56534	0	1	NA
AAEL023899	0.583223	-2.68679	7.54171	-0.356258	0.721647	NA
AAEL022464	8.05363	-1.94547	2.02756	-0.959514	0.3373	NA
AAEL008421	5.14361	1.26115	2.22182	0.56762	0.570293	NA
AAEL022466	0.243848	0	7.56534	0	1	NA
AAEL008932	14.0361	1.42912	1.17244	1.21892	0.222873	NA
AAEL008426	0.0874035	0	7.56534	0	1	NA
AAEL008939	0.160468	0	7.56534	0	1	NA
AAEL018300	0	NA	NA	NA	NA	NA
AAEL018302	0.616747	-1.50661	6.61949	-0.227602	0.819956	NA
AAEL013829	0.480838	0	7.56534	0	1	NA
AAEL024493	0.992933	-0.0572461	5.55241	-0.0103101	0.991774	NA
AAEL002035	0	NA	NA	NA	NA	NA
AAEL023138	0	NA	NA	NA	NA	NA
AAEL023134	9.82082	2.17502	1.65087	1.31749	0.187673	NA
AAEL023135	0	NA	NA	NA	NA	NA
AAEL023136	0.281935	-3.07316	7.51738	-0.408807	0.682681	NA
AAEL023137	0.388146	0	7.56534	0	1	NA
AAEL023130	0.0258741	0	7.56534	0	1	NA
AAEL024103	0.718376	0	4.67486	0	1	NA
AAEL023133	12.7494	-0.663497	1.04579	-0.634443	0.525791	NA
AAEL022986	2.44602	26.3037	7.49819	3.508	0.000451487	NA
AAEL022987	0.154229	0	7.56534	0	1	NA
AAEL022984	0.321787	0	7.56534	0	1	NA
AAEL022983	0	NA	NA	NA	NA	NA
AAEL024104	9.7192	-0.522551	1.05234	-0.496563	0.619498	NA
AAEL022988	0.0253221	0	7.56534	0	1	NA
AAEL022989	1.51304	1.46181	4.38838	0.33311	0.739051	NA
AAEL023059	0	NA	NA	NA	NA	NA
AAEL023058	0	NA	NA	NA	NA	NA
AAEL022461	0.645008	3.47531	6.60662	0.526035	0.598864	NA
AAEL023052	0.135683	0	7.56534	0	1	NA
AAEL023050	0.469512	3.35795	7.50819	0.447237	0.654704	NA
AAEL023056	2.89087	-3.09888	2.78471	-1.11282	0.265786	NA
AAEL023055	0.358406	2.10002	7.52478	0.279081	0.780183	NA
AAEL007070	13.959	0	1.70603	0	1	NA
AAEL025061	0.302308	0	7.56534	0	1	NA
AAEL002131	1.6896	0	7.56534	0	1	NA
AAEL002132	7.51309	2.39169	1.70213	1.40512	0.159986	NA
AAEL002643	0.359156	0.0964912	7.56534	0.0127544	0.989824	NA
AAEL002642	9.33824	-0.739932	1.34118	-0.551704	0.581151	NA
AAEL014656	2.26598	-0.560556	3.72295	-0.150568	0.880317	NA
AAEL003511	0.235503	-2.19985	7.55928	-0.291014	0.771041	NA
AAEL015430	4.70773	1.15278	1.92526	0.598764	0.54933	NA
AAEL023215	0	NA	NA	NA	NA	NA
AAEL022463	1.10895	2.0961	3.55073	0.590329	0.55497	NA
AAEL028824	0.369121	0.542637	3.31169	0.163855	0.869845	NA
AAEL029045	0	NA	NA	NA	NA	NA
AAEL020037	1.57964	-3.32368	4.90694	-0.677344	0.498188	NA
AAEL017262	1.99119	-2.24987	3.73719	-0.602021	0.54716	NA
AAEL028669	1.26509	0	4.43169	0	1	NA
AAEL024592	7.16586	0.341509	1.61015	0.212098	0.832031	NA
AAEL027515	0.141043	0	7.56534	0	1	NA
AAEL001975	0	NA	NA	NA	NA	NA
AAEL000890	0.118418	0	7.56534	0	1	NA
AAEL028822	0	NA	NA	NA	NA	NA
AAEL000893	2.33861	2.10067	5.38181	0.390328	0.696294	NA
AAEL000894	0.231474	3.86034	7.50468	0.514391	0.606978	NA
AAEL001976	0.243096	3.35795	7.50819	0.447237	0.654704	NA
AAEL000896	0	NA	NA	NA	NA	NA
AAEL022548	0.378838	0	7.56534	0	1	NA
AAEL024109	0	NA	NA	NA	NA	NA
AAEL026155	2.46302	-1.63258	0.871465	-1.87337	0.0610174	NA
AAEL020239	0.515998	1.25049	7.46767	0.167453	0.867013	NA
AAEL020237	0.238404	0	7.56534	0	1	NA
AAEL020235	3.29474	-1.06243	1.3807	-0.769488	0.441604	NA
AAEL020232	0	NA	NA	NA	NA	NA
AAEL027248	0	NA	NA	NA	NA	NA
AAEL024031	0	NA	NA	NA	NA	NA
AAEL027932	0.543688	0	7.56534	0	1	NA
AAEL027241	0	NA	NA	NA	NA	NA
AAEL027246	0.196668	2.27483	7.52153	0.302443	0.762314	NA
AAEL027247	0.132266	0	7.56534	0	1	NA
AAEL027244	0	NA	NA	NA	NA	NA
AAEL027245	3.50174	-0.219155	1.65064	-0.13277	0.894375	NA
AAEL000098	0.202561	0	7.56534	0	1	NA
AAEL024918	0.250362	0	7.56534	0	1	NA
AAEL024917	0.556143	3.75771	7.50531	0.500673	0.616601	NA
AAEL024916	0.658206	-1.10201	5.65152	-0.194993	0.845398	NA
AAEL028943	0.083127	0	7.56534	0	1	NA
AAEL000094	8.3667	-1.92768	1.73396	-1.11172	0.266257	NA
AAEL028945	1.82106	1.20276	1.25341	0.959588	0.337263	NA
AAEL028946	0.0441211	0	7.56534	0	1	NA
AAEL024032	0	NA	NA	NA	NA	NA
AAEL014610	0.227802	0	7.56534	0	1	NA
AAEL025067	0	NA	NA	NA	NA	NA
AAEL024597	13.3288	-0.45862	1.19478	-0.383852	0.701088	NA
AAEL022158	0.0294218	0	7.56534	0	1	NA
AAEL020580	1.10469	-0.894781	6.95059	-0.128734	0.897568	NA
AAEL018942	0.0221933	-1.34616	7.56534	-0.177938	0.858772	NA
AAEL025062	0.544612	3.47335	5.77904	0.601026	0.547823	NA
AAEL025063	9.57935	-1.06766	1.53711	-0.694592	0.487311	NA
AAEL018947	0.0154481	0.0964912	7.56534	0.0127544	0.989824	NA
AAEL018946	0	NA	NA	NA	NA	NA
AAEL025066	0.337577	0	7.56534	0	1	NA
AAEL027641	0.10505	0	7.56534	0	1	NA
AAEL025068	0	NA	NA	NA	NA	NA
AAEL025069	0.0398516	0	7.56534	0	1	NA
AAEL018949	0	NA	NA	NA	NA	NA
AAEL018948	0	NA	NA	NA	NA	NA
AAEL000609	2.00653	-2.47223	3.84938	-0.642241	0.520717	NA
AAEL003773	2.68962	1.45787	3.06698	0.475345	0.634541	NA
AAEL025471	0.605756	0	7.56534	0	1	NA
AAEL011029	0	NA	NA	NA	NA	NA
AAEL003501	0	NA	NA	NA	NA	NA
AAEL025470	0.744253	-0.072126	1.85574	-0.0388664	0.968997	NA
AAEL028940	0	NA	NA	NA	NA	NA
AAEL021189	4.70457	0.660914	2.1196	0.311811	0.755184	NA
AAEL021187	1.79303	-0.186243	3.10364	-0.0600078	0.952149	NA
AAEL021186	0.311723	1.42343	7.5418	0.188739	0.850298	NA
AAEL021183	13.7448	0.80845	0.645327	1.25278	0.210287	NA
AAEL021182	0.0279701	0	7.56534	0	1	NA
AAEL021181	0.288273	2.57406	7.5168	0.342441	0.732019	NA
AAEL025538	12.4095	-0.103154	1.23308	-0.0836551	0.933331	NA
AAEL023661	0.0265677	0	7.56534	0	1	NA
AAEL025539	0.161326	-2.8297	7.53744	-0.37542	0.707348	NA
AAEL027518	2.56134	1.78782	3.68057	0.485745	0.627148	NA
AAEL025476	0	NA	NA	NA	NA	NA
AAEL021363	2.80726	-1.54342	1.74454	-0.884713	0.376311	NA
AAEL021361	0	NA	NA	NA	NA	NA
AAEL021360	0.201766	0	7.56534	0	1	NA
AAEL021367	0.791463	-3.10195	7.53037	-0.411926	0.680394	NA
AAEL021366	0.644681	2.35827	7.52011	0.313595	0.753829	NA
AAEL021368	0	NA	NA	NA	NA	NA
AAEL006930	0.194503	0	7.56534	0	1	NA
AAEL006932	0.682379	-1.5708	7.45795	-0.210621	0.833183	NA
AAEL026326	4.8497	0.685997	1.288	0.532608	0.594305	NA
AAEL007511	1.72276	0.640069	3.71825	0.172143	0.863325	NA
AAEL026324	0.108929	2.77315	7.51416	0.369056	0.712086	NA
AAEL026325	2.98562	3.94211	2.85394	1.38129	0.16719	NA
AAEL007514	0.474466	1.76715	7.53216	0.234615	0.814508	NA
AAEL026320	0.965508	-0.0983158	1.39253	-0.0706024	0.943714	NA
AAEL026321	0.0435005	0	7.56534	0	1	NA
AAEL007519	0.469673	-3.51228	7.52194	-0.466938	0.640544	NA
AAEL026328	1.00785	-3.82047	3.18827	-1.19829	0.230805	NA
AAEL026329	0	NA	NA	NA	NA	NA
AAEL001050	2.43408	2.22093	3.08461	0.720002	0.471524	NA
AAEL005005	0	NA	NA	NA	NA	NA
AAEL001059	0.590219	0	7.56534	0	1	NA
AAEL028944	0	NA	NA	NA	NA	NA
AAEL009609	0.386654	-3.48602	7.52241	-0.463418	0.643065	NA
AAEL020493	0	NA	NA	NA	NA	NA
AAEL010110	0.845568	0	7.56534	0	1	NA
AAEL010113	0.369192	2.94771	7.51212	0.392394	0.694767	NA
AAEL010117	1.38083	-4.80835	4.45273	-1.07987	0.280202	NA
AAEL013148	1.53425	2.94302	7.51217	0.391767	0.695231	NA
AAEL017467	0.0367773	0	7.56534	0	1	NA
AAEL028892	0.121616	-2.22729	7.55842	-0.294677	0.768241	NA
AAEL025955	14.218	-0.291463	1.16699	-0.249757	0.802775	NA
AAEL016840	0.216247	0	7.56534	0	1	NA
AAEL016841	0	NA	NA	NA	NA	NA
AAEL024764	0	NA	NA	NA	NA	NA
AAEL019797	0.346028	-4.19093	7.51231	-0.557875	0.57693	NA
AAEL019796	4.09785	-0.561798	2.2464	-0.250088	0.802519	NA
AAEL019798	2.46276	0	7.56534	0	NA	NA
AAEL024956	1.10211	1.61577	4.80995	0.335923	0.736929	NA
AAEL013366	0.0588437	0	7.56534	0	1	NA
AAEL013367	2.62281	-2.76326	3.41432	-0.809315	0.418334	NA
AAEL013365	0	NA	NA	NA	NA	NA
AAEL013361	0	NA	NA	NA	NA	NA
AAEL011685	0	NA	NA	NA	NA	NA
AAEL002394	1.90424	0	3.4208	0	1	NA
AAEL028906	0.769407	-2.14755	2.3457	-0.915526	0.359915	NA
AAEL006202	0	NA	NA	NA	NA	NA
AAEL024958	9.51995	-0.488237	1.28449	-0.380102	0.70387	NA
AAEL025797	0.570309	2.08887	7.525	0.277591	0.781326	NA
AAEL024301	2.03007	-1.5502	1.88073	-0.824254	0.409795	NA
AAEL028746	0.142756	0	7.56534	0	1	NA
AAEL026660	0.313507	0	7.19774	0	1	NA
AAEL008895	0.400311	0.809786	7.56401	0.107058	0.914743	NA
AAEL028747	0	NA	NA	NA	NA	NA
AAEL002586	0.901484	4.77335	7.50073	0.636384	0.524526	NA
AAEL002587	2.20823	0.0194806	3.78726	0.00514372	0.995896	NA
AAEL016516	0	NA	NA	NA	NA	NA
AAEL016517	0	NA	NA	NA	NA	NA
AAEL016515	0.0253011	0	7.56534	0	1	NA
AAEL016519	0	NA	NA	NA	NA	NA
AAEL027031	1.0499	-3.10195	7.53037	-0.411925	0.680394	NA
AAEL027030	0.453977	-2.32712	7.51653	-0.309601	0.756865	NA
AAEL027745	0.197253	0	7.56534	0	1	NA
AAEL022512	0	NA	NA	NA	NA	NA
AAEL022515	0	NA	NA	NA	NA	NA
AAEL027037	0.688786	-4.17641	7.51248	-0.55593	0.578258	NA
AAEL027039	6.60356	2.39122	1.16609	2.05064	0.0403025	NA
AAEL022518	0.0350906	0.0964912	7.56534	0.0127544	0.989824	NA
AAEL025247	0.0997256	-2.22729	7.55842	-0.294677	0.768241	NA
AAEL014910	0.301628	2.77314	7.51415	0.369056	0.712086	NA
AAEL002361	3.12594	-3.23315	3.36715	-0.960204	0.336953	NA
AAEL025201	0	NA	NA	NA	NA	NA
AAEL012363	3.41771	3.53205	2.46888	1.43062	0.152538	NA
AAEL023364	0.190513	0	7.56534	0	1	NA
AAEL015305	6.70769	0.305928	1.15655	0.264518	0.791381	NA
AAEL026814	0.658291	0	7.56534	0	1	NA
AAEL003187	0.0617663	0	7.56534	0	1	NA
AAEL020016	11.4464	-1.78423	1.66838	-1.06943	0.284874	NA
AAEL003183	2.04083	-3.55723	3.30812	-1.0753	0.282238	NA
AAEL003182	7.35735	21.8545	7.51425	2.90841	0.00363269	NA
AAEL003181	2.47251	1.74931	1.83661	0.952465	0.340861	NA
AAEL025537	0	NA	NA	NA	NA	NA
AAEL021961	0.885409	1.77647	2.83589	0.626426	0.531035	NA
AAEL021960	0.290262	-1.34616	7.56534	-0.177938	0.858772	NA
AAEL021962	0.16228	0	7.56534	0	1	NA
AAEL021965	0.408494	0	7.56534	0	1	NA
AAEL021967	3.06373	-0.648237	1.18415	-0.54743	0.584084	NA
AAEL020142	0.0685792	0	7.56534	0	1	NA
AAEL026110	5.28258	1.33345	1.46631	0.909395	0.363142	NA
AAEL023367	0	NA	NA	NA	NA	NA
AAEL025020	0	NA	NA	NA	NA	NA
AAEL010853	0.076059	0	7.56534	0	1	NA
AAEL024743	0.907097	0	5.72245	0	1	NA
AAEL024453	0	NA	NA	NA	NA	NA
AAEL024450	0	NA	NA	NA	NA	NA
AAEL023331	0	NA	NA	NA	NA	NA
AAEL025791	0	NA	NA	NA	NA	NA
AAEL003983	0	NA	NA	NA	NA	NA
AAEL023337	0.138396	0	7.56534	0	1	NA
AAEL004130	0	NA	NA	NA	NA	NA
AAEL024005	8.18359	-0.605655	1.56658	-0.38661	0.699045	NA
AAEL023190	2.33116	2.13692	1.65346	1.2924	0.19622	NA
AAEL024004	6.1118	-1.28983	1.14212	-1.12933	0.258759	NA
AAEL023934	2.80247	1.64432	2.01322	0.81676	0.414066	NA
AAEL028775	0	NA	NA	NA	NA	NA
AAEL024217	2.93007	-0.509834	2.38514	-0.213754	0.830739	NA
AAEL023930	0.048511	0	7.56534	0	1	NA
AAEL028772	0	NA	NA	NA	NA	NA
AAEL024212	0.00914249	0	7.56534	0	1	NA
AAEL027632	33.5867	0	7.56534	0	NA	NA
AAEL027422	0.318917	1.53664	7.53837	0.203842	0.838477	NA
AAEL024218	5.0402	1.12872	2.04862	0.550966	0.581657	NA
AAEL023939	0.635238	2.53818	7.51732	0.337644	0.735631	NA
AAEL028779	0	NA	NA	NA	NA	NA
AAEL028778	0.0950254	0	7.56534	0	1	NA
AAEL006971	3.35853	0.956134	3.78964	0.252302	0.800808	NA
AAEL023339	3.04304	-0.82282	2.55101	-0.322546	0.747039	NA
AAEL021634	0	NA	NA	NA	NA	NA
AAEL021636	0	NA	NA	NA	NA	NA
AAEL017095	0.191928	-3.51228	7.52194	-0.466938	0.640544	NA
AAEL006975	2.83408	4.86256	2.82704	1.72001	0.0854297	NA
AAEL017916	0.0147109	0	7.56534	0	1	NA
AAEL023522	0.506911	-2.08566	7.48454	-0.278662	0.780504	NA
AAEL015355	0	NA	NA	NA	NA	NA
AAEL027325	0.377339	4.02078	7.5038	0.535833	0.592074	NA
AAEL021633	0	NA	NA	NA	NA	NA
AAEL024071	0.435641	-1.75536	7.52702	-0.233207	0.8156	NA
AAEL024072	11.1213	-1.09477	0.787115	-1.39087	0.164265	NA
AAEL024073	1.60188	-1.99818	3.08111	-0.648525	0.516646	NA
AAEL024074	0.150115	0	7.56534	0	1	NA
AAEL024075	0.155848	0.81344	7.56388	0.107543	0.914358	NA
AAEL024076	0	NA	NA	NA	NA	NA
AAEL020724	1.98287	2.36085	3.35647	0.703373	0.481823	NA
AAEL027420	1.51609	-1.71244	3.50322	-0.48882	0.624969	NA
AAEL029025	2.09696	3.11618	3.66177	0.851005	0.394767	NA
AAEL020726	0.512527	-1.93263	6.76496	-0.285682	0.775121	NA
AAEL027320	3.97353	1.2281	2.20844	0.556096	0.578145	NA
AAEL011631	0.212364	0	7.56534	0	1	NA
AAEL011183	0	NA	NA	NA	NA	NA
AAEL023528	0.0342159	-1.93197	7.56305	-0.255448	0.798377	NA
AAEL010327	1.91844	-0.664822	4.55895	-0.145828	0.884057	NA
AAEL010324	1.39888	-0.998356	6.9913	-0.1428	0.886448	NA
AAEL010322	1.23707	4.09477	7.50342	0.54572	0.585258	NA
AAEL011680	0.255739	0	7.56534	0	1	NA
AAEL023248	0.286853	-1.34616	7.56534	-0.177938	0.858772	NA
AAEL004344	0.426868	0	7.56534	0	1	NA
AAEL011455	1.06278	4.65843	7.5011	0.621032	0.534578	NA
AAEL011452	6.33301	-0.152145	1.63792	-0.0928891	0.925992	NA
AAEL021790	0.842231	1.43376	7.47055	0.191921	0.847804	NA
AAEL021791	1.001	-1.21601	5.32581	-0.228324	0.819394	NA
AAEL021796	0	NA	NA	NA	NA	NA
AAEL021794	0.0595162	0	7.56534	0	1	NA
AAEL027885	0	NA	NA	NA	NA	NA
AAEL020367	0	NA	NA	NA	NA	NA
AAEL025535	0	NA	NA	NA	NA	NA
AAEL004340	0.421095	1.77361	7.532	0.235477	0.813839	NA
AAEL019094	0.0377157	0	7.56534	0	1	NA
AAEL019095	0.0839082	0.0964912	7.56534	0.0127544	0.989824	NA
AAEL024340	0.326061	1.77361	7.532	0.235477	0.813839	NA
AAEL026514	0.239816	0	7.56534	0	1	NA
AAEL026517	0.0544644	1.77361	7.532	0.235477	0.813839	NA
AAEL026511	0	NA	NA	NA	NA	NA
AAEL026510	5.97055	1.07936	0.747905	1.44317	0.148971	NA
AAEL026513	0.159773	-2.32161	7.55475	-0.307305	0.758611	NA
AAEL025309	1.54908	-0.0717274	3.97781	-0.0180319	0.985613	NA
AAEL020779	0.79951	0.809979	5.57483	0.145292	0.88448	NA
AAEL025301	0.0579875	0	7.56534	0	1	NA
AAEL020775	0	NA	NA	NA	NA	NA
AAEL025305	0.67337	0.501399	5.74913	0.087213	0.930502	NA
AAEL020772	0	NA	NA	NA	NA	NA
AAEL025307	0.105224	1.36195	7.54377	0.18054	0.856729	NA
AAEL020770	0.181627	0	7.56534	0	1	NA
AAEL020826	1.8509	-0.732861	4.682	-0.156527	0.875618	NA
AAEL020825	7.07903	-0.702198	1.85799	-0.377935	0.705479	NA
AAEL027818	0	NA	NA	NA	NA	NA
AAEL006058	1.14594	0	5.62495	0	1	NA
AAEL021425	0.9053	-4.56934	7.50861	-0.608546	0.542825	NA
AAEL021426	0.213255	0.809769	7.56401	0.107056	0.914745	NA
AAEL006055	0.100261	0	7.56534	0	1	NA
AAEL021421	0.0444068	0	7.56534	0	1	NA
AAEL022681	0.128144	0	7.56534	0	1	NA
AAEL022684	6.06314	-0.1907	0.726822	-0.262374	0.793033	NA
AAEL010856	0.301993	0	7.56534	0	1	NA
AAEL000517	1.81897	-0.680905	1.98372	-0.343246	0.731414	NA
AAEL013360	0.0271082	0.804697	7.56419	0.106382	0.915279	NA
AAEL018149	2.84543	0.168264	2.90808	0.057861	0.953859	NA
AAEL017142	0	NA	NA	NA	NA	NA
AAEL024304	5.49598	-1.95665	1.48776	-1.31516	0.188456	NA
AAEL017674	0.38482	0	7.56534	0	1	NA
AAEL025534	0.122809	-3.56819	7.52097	-0.474433	0.635191	NA
AAEL027980	0.169362	0	7.56534	0	1	NA
AAEL025679	0	NA	NA	NA	NA	NA
AAEL004001	0	NA	NA	NA	NA	NA
AAEL019638	1.64025	1.76809	5.47524	0.322925	0.746752	NA
AAEL016981	0.101204	0	7.56534	0	1	NA
AAEL016983	0	NA	NA	NA	NA	NA
AAEL019633	2.57478	-1.9452	2.6052	-0.74666	0.455269	NA
AAEL016989	3.57574	-1.5938	2.28467	-0.697608	0.485422	NA
AAEL019637	1.66054	4.27875	7.47239	0.572608	0.56691	NA
AAEL019634	0.490836	-1.75907	7.4685	-0.235532	0.813796	NA
AAEL019635	1.58492	5.37338	6.37676	0.84265	0.399424	NA
AAEL024088	0.141693	-3.77557	7.51766	-0.502227	0.615508	NA
AAEL025675	1.00215	-0.814625	4.59772	-0.17718	0.859367	NA
AAEL008409	0.0707879	0	7.56534	0	1	NA
AAEL016549	0.0284914	0	7.56534	0	1	NA
AAEL008401	4.34108	-2.73904	1.56976	-1.74488	0.0810054	NA
AAEL008404	0.944897	3.67325	7.50585	0.489385	0.624569	NA
AAEL016064	0.129624	0	7.56534	0	1	NA
AAEL018329	0.969145	-4.22541	5.76563	-0.732862	0.463642	NA
AAEL023484	0.241875	-2.77429	7.53904	-0.36799	0.712881	NA
AAEL023487	0	NA	NA	NA	NA	NA
AAEL013802	0.210903	2.77315	7.51416	0.369056	0.712086	NA
AAEL023482	0	NA	NA	NA	NA	NA
AAEL027324	0.671151	0	7.56534	0	1	NA
AAEL025673	0.0369252	0	7.56534	0	1	NA
AAEL016222	0	NA	NA	NA	NA	NA
AAEL004382	7.19891	16.6758	7.52502	2.21605	0.0266883	NA
AAEL010583	1.13571	5.11389	7.49979	0.681871	0.49532	NA
AAEL016547	0	NA	NA	NA	NA	NA
AAEL022549	0.443168	-2.31204	7.51676	-0.307584	0.758399	NA
AAEL016065	0	NA	NA	NA	NA	NA
AAEL012649	0	NA	NA	NA	NA	NA
AAEL026316	1.55953	0	6.14289	0	1	NA
AAEL004383	3.38039	1.72059	2.1219	0.810873	0.417439	NA
AAEL023157	1.35817	4.21514	3.69863	1.13965	0.254434	NA
AAEL023154	0	NA	NA	NA	NA	NA
AAEL023152	0	NA	NA	NA	NA	NA
AAEL023153	0.0463853	0	7.56534	0	1	NA
AAEL027041	0	NA	NA	NA	NA	NA
AAEL027042	0.475341	-0.747427	6.76499	-0.110485	0.912025	NA
AAEL027043	0	NA	NA	NA	NA	NA
AAEL022564	1.19227	1.07103	6.70893	0.159643	0.873162	NA
AAEL016063	0.104978	0.809785	7.56401	0.107058	0.914743	NA
AAEL022566	2.8938	0	3.11119	0	1	NA
AAEL015638	0	NA	NA	NA	NA	NA
AAEL021889	0	NA	NA	NA	NA	NA
AAEL021886	3.72766	-1.27495	2.32903	-0.547416	0.584093	NA
AAEL015637	1.06488	0	7.09762	0	1	NA
AAEL021884	0.0258741	0	7.56534	0	1	NA
AAEL022567	0.424868	-2.77429	7.53904	-0.36799	0.712881	NA
AAEL021883	0.0883334	0	7.56534	0	1	NA
AAEL021880	0.0683043	2.10002	7.52478	0.279081	0.780183	NA
AAEL007094	0.8465	0	7.56534	0	1	NA
AAEL007096	9.29968	0.351553	1.24972	0.281304	0.778477	NA
AAEL007098	0.584901	0	7.56534	0	1	NA
AAEL023036	0	NA	NA	NA	NA	NA
AAEL023030	0.100567	0	7.56534	0	1	NA
AAEL023033	0	NA	NA	NA	NA	NA
AAEL023032	3.12307	0.979925	0.991975	0.987853	0.323225	NA
AAEL027237	0	NA	NA	NA	NA	NA
AAEL027373	1.16255	-1.446	2.83711	-0.509672	0.610281	NA
AAEL002112	0	NA	NA	NA	NA	NA
AAEL002111	1.74549	-1.89871	3.7112	-0.511617	0.608919	NA
AAEL002110	0.641437	2.35869	5.83364	0.404326	0.685973	NA
AAEL002117	0	NA	NA	NA	NA	NA
AAEL004386	9.43968	3.029	4.06015	0.74603	0.455649	NA
AAEL016187	0.0572445	0	7.56534	0	1	NA
AAEL022752	0	NA	NA	NA	NA	NA
AAEL010409	0.26332	1.77361	7.532	0.235477	0.813839	NA
AAEL025243	0.120596	0	7.56534	0	1	NA
AAEL024687	0.265391	0	7.56534	0	1	NA
AAEL024686	3.26059	0	4.04	0	1	NA
AAEL024685	0	NA	NA	NA	NA	NA
AAEL024680	0.588297	0	7.56534	0	1	NA
AAEL024606	0.181524	0	7.56534	0	1	NA
AAEL024688	0.809783	0	7.56534	0	1	NA
AAEL006540	4.43565	-0.37748	2.78507	-0.135537	0.892187	NA
AAEL027371	7.16683	-0.0247111	1.28833	-0.0191807	0.984697	NA
AAEL023476	0.208856	0	7.56534	0	1	NA
AAEL027488	0.792371	3.26851	3.89621	0.838895	0.401528	NA
AAEL027480	0	NA	NA	NA	NA	NA
AAEL027481	0	NA	NA	NA	NA	NA
AAEL027889	1.71466	0	3.99221	0	1	NA
AAEL027484	0	NA	NA	NA	NA	NA
AAEL027486	1.67701	-1.0149	3.76404	-0.269631	0.787444	NA
AAEL027487	0	NA	NA	NA	NA	NA
AAEL020146	0	NA	NA	NA	NA	NA
AAEL025161	0	NA	NA	NA	NA	NA
AAEL025532	1.42392	-3.23962	6.0558	-0.534961	0.592677	NA
AAEL027377	1.11249	-1.66616	1.4387	-1.1581	0.246823	NA
AAEL016729	0	NA	NA	NA	NA	NA
AAEL020211	0.431451	0.186656	4.17017	0.0447599	0.964299	NA
AAEL020212	0.97664	0.696477	3.45872	0.201369	0.84041	NA
AAEL020213	3.61631	-0.2266	1.69204	-0.133922	0.893465	NA
AAEL020214	0.0630038	0	7.56534	0	1	NA
AAEL020215	0.736691	1.95244	7.52784	0.259363	0.795355	NA
AAEL020216	0	NA	NA	NA	NA	NA
AAEL020218	1.67971	0	4.98283	0	1	NA
AAEL020219	0.83037	0.0873624	7.45833	0.0117134	0.990654	NA
AAEL016724	0.404128	0.8281	4.25843	0.194461	0.845815	NA
AAEL016727	0.405332	0.804683	7.56419	0.106381	0.91528	NA
AAEL016726	0	NA	NA	NA	NA	NA
AAEL007784	2.08343	1.8605	4.03229	0.461402	0.64451	NA
AAEL027268	0.181745	2.86308	7.51307	0.38108	0.703144	NA
AAEL027265	1.39348	1.70034	2.65246	0.641045	0.521494	NA
AAEL003574	0.0235779	0	7.56534	0	1	NA
AAEL027267	0	NA	NA	NA	NA	NA
AAEL027260	0	NA	NA	NA	NA	NA
AAEL027261	2.27347	0	3.86316	0	1	NA
AAEL003570	0	NA	NA	NA	NA	NA
AAEL000073	0.266525	0	7.56534	0	1	NA
AAEL000071	2.31869	-5.89415	6.26178	-0.94129	0.346556	NA
AAEL000075	5.78883	0.940351	2.35292	0.399653	0.689412	NA
AAEL025163	0.136809	0	7.56534	0	1	NA
AAEL014767	0.791703	0	7.56534	0	1	NA
AAEL014766	1.45019	2.09801	3.54536	0.591761	0.554011	NA
AAEL014769	0	NA	NA	NA	NA	NA
AAEL024126	0.42064	-4.24713	7.5117	-0.565402	0.571801	NA
AAEL018925	0.0512698	0.0964912	7.56534	0.0127544	0.989824	NA
AAEL018924	0	NA	NA	NA	NA	NA
AAEL018927	0	NA	NA	NA	NA	NA
AAEL018926	0	NA	NA	NA	NA	NA
AAEL018921	0	NA	NA	NA	NA	NA
AAEL018920	0	NA	NA	NA	NA	NA
AAEL018923	0	NA	NA	NA	NA	NA
AAEL018922	0	NA	NA	NA	NA	NA
AAEL005938	1.19131	4.72696	7.50088	0.630188	0.528572	NA
AAEL018929	0	NA	NA	NA	NA	NA
AAEL024534	5.82436	-2.67293	1.55993	-1.71349	0.0866228	NA
AAEL003797	0.299554	4.23226	7.50277	0.564092	0.572691	NA
AAEL003794	4.28233	-0.200372	2.17549	-0.0921042	0.926615	NA
AAEL022385	5.48343	1.50535	2.10621	0.714718	0.474783	NA
AAEL027863	0.499124	1.32143	7.4808	0.176642	0.859789	NA
AAEL000216	0	NA	NA	NA	NA	NA
AAEL010082	1.72521	-1.45397	4.49005	-0.32382	0.746074	NA
AAEL022383	0	NA	NA	NA	NA	NA
AAEL028792	0.579985	1.67153	1.71591	0.974141	0.329987	NA
AAEL026068	0	NA	NA	NA	NA	NA
AAEL021161	0	NA	NA	NA	NA	NA
AAEL021163	2.90613	3.72976	2.37675	1.56927	0.116586	NA
AAEL021162	0.469967	3.35795	7.50819	0.447237	0.654704	NA
AAEL021165	8.29501	-0.506836	0.712351	-0.711497	0.476776	NA
AAEL028797	0	NA	NA	NA	NA	NA
AAEL021166	0	NA	NA	NA	NA	NA
AAEL021169	12.5585	1.68742	1.14587	1.47261	0.140857	NA
AAEL026546	0.518832	-2.23508	6.74799	-0.331221	0.740478	NA
AAEL026547	0.98912	-0.271865	3.24377	-0.0838113	0.933206	NA
AAEL025557	0	NA	NA	NA	NA	NA
AAEL000876	0.263384	1.76715	7.53216	0.234615	0.814508	NA
AAEL005243	0.475646	0	7.56534	0	1	NA
AAEL005247	0.677401	-4.24713	7.5117	-0.565402	0.571801	NA
AAEL022114	0	NA	NA	NA	NA	NA
AAEL024025	0	NA	NA	NA	NA	NA
AAEL026548	0.640888	0	7.56534	0	1	NA
AAEL009597	0.240321	0	7.56534	0	1	NA
AAEL009592	2.45693	-0.140642	3.38497	-0.0415489	0.966858	NA
AAEL009593	0.213643	0	7.56534	0	1	NA
AAEL009591	0	NA	NA	NA	NA	NA
AAEL009599	0.153347	0	7.56534	0	1	NA
AAEL021306	0	NA	NA	NA	NA	NA
AAEL025338	0	NA	NA	NA	NA	NA
AAEL021309	0.231385	0	7.56534	0	1	NA
AAEL023974	0	NA	NA	NA	NA	NA
AAEL023029	0.778957	0.937254	7.44019	0.125972	0.899754	NA
AAEL009628	0.227962	0	7.56534	0	1	NA
AAEL026369	0.186379	2.77315	7.51416	0.369056	0.712086	NA
AAEL005792	12.9819	2.7972	1.60184	1.74624	0.0807692	NA
AAEL020351	0.973157	-1.96741	5.52581	-0.356041	0.72181	NA
AAEL021913	0.0227607	0	7.56534	0	1	NA
AAEL020350	3.44963	0.254099	3.43645	0.0739424	0.941056	NA
AAEL028116	0.0294218	0	7.56534	0	1	NA
AAEL010462	0.463307	0	7.56534	0	1	NA
AAEL020352	0	NA	NA	NA	NA	NA
AAEL019407	0.131473	0	7.56534	0	1	NA
AAEL021917	7.8449	-2.0908	1.3014	-1.60657	0.108148	NA
AAEL023027	0	NA	NA	NA	NA	NA
AAEL020354	7.90419	-0.698916	0.860314	-0.812397	0.416564	NA
AAEL017115	0.532441	0	7.56534	0	1	NA
AAEL013161	0	NA	NA	NA	NA	NA
AAEL026366	0	NA	NA	NA	NA	NA
AAEL000979	3.04063	0.254306	1.6428	0.1548	0.876979	NA
AAEL020356	0.224199	2.10002	7.52478	0.279081	0.780183	NA
AAEL024856	1.85721	-0.549513	3.92907	-0.139858	0.888772	NA
AAEL020358	0.141618	-3.18997	7.52836	-0.423727	0.671765	NA
AAEL027620	0	NA	NA	NA	NA	NA
AAEL023024	0.306383	0	7.56534	0	1	NA
AAEL007106	10.7457	-0.154925	1.58917	-0.0974879	0.922339	NA
AAEL022148	0	NA	NA	NA	NA	NA
AAEL025043	0	NA	NA	NA	NA	NA
AAEL023804	0	NA	NA	NA	NA	NA
AAEL022141	0.220644	0	7.56534	0	1	NA
AAEL022146	0.0380295	0	7.56534	0	1	NA
AAEL022144	7.36019	-1.34552	1.13674	-1.18367	0.236545	NA
AAEL023805	0	NA	NA	NA	NA	NA
AAEL026308	7.63142	0.000997536	1.06272	0.000938664	0.999251	NA
AAEL026309	5.20484	0.201037	1.27276	0.157953	0.874494	NA
AAEL026658	0.102627	0	7.56534	0	1	NA
AAEL026659	0	NA	NA	NA	NA	NA
AAEL023806	0.638283	-2.96009	7.48396	-0.395524	0.692456	NA
AAEL026301	0.136864	-3.73061	7.51834	-0.496201	0.619753	NA
AAEL026650	8.8797	1.8821	1.63557	1.15073	0.249844	NA
AAEL026303	0	NA	NA	NA	NA	NA
AAEL026305	0.0542164	1.76715	7.53216	0.234614	0.814508	NA
AAEL026654	0	NA	NA	NA	NA	NA
AAEL026655	8.09069	1.0977	0.885594	1.23951	0.215157	NA
AAEL025099	3.00899	-0.395327	2.01611	-0.196084	0.844545	NA
AAEL025239	0	NA	NA	NA	NA	NA
AAEL020578	0.259985	1.40665	7.47855	0.188091	0.850805	NA
AAEL006607	5.13354	2.77483	3.56902	0.777478	0.436877	NA
AAEL023708	1.08253	1.61842	1.84498	0.8772	0.380378	NA
AAEL022269	1.52424	-0.85356	5.19882	-0.164183	0.869587	NA
AAEL023705	1.83713	1.91664	2.49787	0.76731	0.442897	NA
AAEL023704	0.0125327	0	7.56534	0	1	NA
AAEL001822	0	NA	NA	NA	NA	NA
AAEL027445	0	NA	NA	NA	NA	NA
AAEL011924	1.20753	1.77826	7.53189	0.236097	0.813357	NA
AAEL027194	0	NA	NA	NA	NA	NA
AAEL008872	0.500186	0	7.56534	0	1	NA
AAEL020571	0.0661115	0	7.56534	0	1	NA
AAEL020570	0.221295	0	7.56534	0	1	NA
AAEL027440	0	NA	NA	NA	NA	NA
AAEL007794	6.88732	-0.710906	0.912923	-0.778714	0.436148	NA
AAEL007795	5.90692	2.94382	2.01134	1.46361	0.143301	NA
AAEL025450	0.286503	0	7.56534	0	1	NA
AAEL002566	0.367225	-1.60616	7.48121	-0.214692	0.830007	NA
AAEL002564	0.130535	0	7.56534	0	1	NA
AAEL025094	0.825939	0	7.56534	0	1	NA
AAEL012694	5.01891	-0.39708	1.86014	-0.213468	0.830962	NA
AAEL022539	0.0369252	0	7.56534	0	1	NA
AAEL016537	0	NA	NA	NA	NA	NA
AAEL016531	0.0196425	0	7.56534	0	1	NA
AAEL027012	0.31133	0	7.56534	0	1	NA
AAEL022531	1.11426	-1.27561	3.13246	-0.407224	0.683843	NA
AAEL022537	6.80465	-0.417836	0.657548	-0.635446	0.525137	NA
AAEL027015	0.277041	2.27484	7.52153	0.302443	0.762314	NA
AAEL022653	2.32815	1.75313	1.39321	1.25834	0.208269	NA
AAEL027448	0.586073	0	7.56534	0	1	NA
AAEL022969	0	NA	NA	NA	NA	NA
AAEL002302	0	NA	NA	NA	NA	NA
AAEL012349	0.623051	-3.24569	7.52714	-0.431198	0.666324	NA
AAEL012431	1.21502	4.47323	7.50177	0.59629	0.550981	NA
AAEL012430	1.11655	2.27218	4.89384	0.464293	0.642438	NA
AAEL012344	4.70085	2.77716	2.53039	1.09752	0.272414	NA
AAEL012343	1.2583	0	7.56534	0	1	NA
AAEL012342	1.59225	0	7.36301	0	1	NA
AAEL021943	0.0501306	0	7.56534	0	1	NA
AAEL021942	0	NA	NA	NA	NA	NA
AAEL007138	0.908577	2.09536	7.52487	0.278458	0.780661	NA
AAEL021947	2.08195	0.180341	1.36407	0.132208	0.894819	NA
AAEL021946	0	NA	NA	NA	NA	NA
AAEL021945	0.703912	-1.1762	7.48759	-0.157087	0.875176	NA
AAEL007133	1.08828	-0.108632	3.98578	-0.0272548	0.978256	NA
AAEL007131	2.21103	4.67805	4.28501	1.09173	0.274954	NA
AAEL026764	0	NA	NA	NA	NA	NA
AAEL026765	0	NA	NA	NA	NA	NA
AAEL007954	0.318545	0	7.56534	0	1	NA
AAEL007955	1.08385	2.36327	6.03525	0.391578	0.69537	NA
AAEL007956	4.7251	-0.65953	2.22194	-0.296827	0.766599	NA
AAEL026093	0.4246	0	7.56534	0	1	NA
AAEL018848	0	NA	NA	NA	NA	NA
AAEL003961	2.5501	4.83812	3.26062	1.4838	0.137862	NA
AAEL021773	0.824621	0	7.56534	0	1	NA
AAEL025457	7.13013	-2.12679	1.06477	-1.99742	0.0457795	NA
AAEL003966	0.731892	-3.31681	7.52566	-0.440733	0.659406	NA
AAEL003687	0.343891	3.94384	7.50421	0.52555	0.599201	NA
AAEL024278	3.82218	-1.98249	2.45325	-0.808108	0.419029	NA
AAEL024279	0	NA	NA	NA	NA	NA
AAEL024276	0.117855	0	7.56534	0	1	NA
AAEL024277	0	NA	NA	NA	NA	NA
AAEL023954	0.543218	-3.10195	7.53037	-0.411926	0.680394	NA
AAEL024272	0.354782	0	7.56534	0	1	NA
AAEL024273	0.464443	2.36333	5.8222	0.405918	0.684803	NA
AAEL024270	8.2172	6.5025	1.77953	3.65405	0.000258137	NA
AAEL020683	2.25038	-2.13154	3.08818	-0.690224	0.490053	NA
AAEL026968	0	NA	NA	NA	NA	NA
AAEL019029	0.40968	2.20214	4.19073	0.525478	0.599251	NA
AAEL014978	0	NA	NA	NA	NA	NA
AAEL014977	0	NA	NA	NA	NA	NA
AAEL018841	0	NA	NA	NA	NA	NA
AAEL020640	0	NA	NA	NA	NA	NA
AAEL020687	0.0640131	0	7.56534	0	1	NA
AAEL020685	1.22982	-4.56423	3.34844	-1.36309	0.172854	NA
AAEL020684	1.13869	-3.02542	4.06182	-0.744844	0.456366	NA
AAEL024092	0.267862	0	7.56534	0	1	NA
AAEL024091	0.501785	-1.34618	5.22557	-0.257614	0.796705	NA
AAEL024096	0.330581	0	7.56534	0	1	NA
AAEL024097	0.462225	0	7.56534	0	1	NA
AAEL024094	0	NA	NA	NA	NA	NA
AAEL025414	3.05047	0.160105	2.79042	0.0573767	0.954245	NA
AAEL025416	1.71162	-5.77651	7.50161	-0.770036	0.441278	NA
AAEL020171	6.15771	-0.226251	1.20459	-0.187824	0.851015	NA
AAEL025413	0	NA	NA	NA	NA	NA
AAEL011612	5.09794	-0.535491	1.56562	-0.342032	0.732327	NA
AAEL023210	2.40862	-0.126799	1.30788	-0.0969497	0.922766	NA
AAEL024898	0	NA	NA	NA	NA	NA
AAEL024244	0	NA	NA	NA	NA	NA
AAEL024892	5.17148	-4.73747	2.15885	-2.19444	0.0282041	NA
AAEL024890	3.88363	1.05182	2.75044	0.382418	0.702152	NA
AAEL024891	0	NA	NA	NA	NA	NA
AAEL024896	6.10392	-0.947487	0.909487	-1.04178	0.297513	NA
AAEL024242	0.0644364	0.937599	7.55975	0.124025	0.901295	NA
AAEL024537	0	NA	NA	NA	NA	NA
AAEL020178	0	NA	NA	NA	NA	NA
AAEL027996	0.606164	-0.244041	4.48578	-0.0544032	0.956614	NA
AAEL023519	0.951918	-1.11064	2.95988	-0.37523	0.707489	NA
AAEL023218	0.076059	0	7.56534	0	1	NA
AAEL027994	0.259072	0	7.56534	0	1	NA
AAEL006394	0.580261	0	7.56534	0	1	NA
AAEL027995	2.72686	-1.84948	2.71661	-0.680804	0.495996	NA
AAEL027224	4.06056	0.253158	1.40038	0.180777	0.856542	NA
AAEL022528	12.4761	0.0363066	0.630318	0.0576004	0.954067	NA
AAEL027225	0.397097	0	7.56534	0	1	NA
AAEL022330	0.266319	-4.68714	7.50764	-0.624315	0.53242	NA
AAEL022333	0	NA	NA	NA	NA	NA
AAEL022335	0.241646	0	7.56534	0	1	NA
AAEL023969	1.60907	2.23794	1.54925	1.44453	0.148589	NA
AAEL022337	11.1843	0.0508811	1.35009	0.0376871	0.969937	NA
AAEL022336	0	NA	NA	NA	NA	NA
AAEL022339	8.79314	0.139017	1.61956	0.0858367	0.931596	NA
AAEL000683	0.465806	-4.53636	7.5089	-0.604131	0.545757	NA
AAEL000686	0	NA	NA	NA	NA	NA
AAEL026821	0	NA	NA	NA	NA	NA
AAEL026823	0.0592091	0	7.56534	0	1	NA
AAEL026829	0.300818	0	7.56534	0	1	NA
AAEL008055	0.262928	0	7.56534	0	1	NA
AAEL008050	7.33494	-1.4959	1.56592	-0.955281	0.339435	NA
AAEL026539	0.140905	1.77361	7.532	0.235477	0.813839	NA
AAEL026538	0	NA	NA	NA	NA	NA
AAEL020791	0.371467	0.579684	7.52008	0.0770848	0.938556	NA
AAEL020790	0	NA	NA	NA	NA	NA
AAEL001625	10.6206	-1.24341	1.67168	-0.743806	0.456994	NA
AAEL025325	0	NA	NA	NA	NA	NA
AAEL025324	0	NA	NA	NA	NA	NA
AAEL001628	10.2835	0.114934	1.4364	0.0800151	0.936225	NA
AAEL020798	0	NA	NA	NA	NA	NA
AAEL025329	0.147936	0	7.56534	0	1	NA
AAEL025328	0	NA	NA	NA	NA	NA
AAEL021442	0.0740104	0	7.56534	0	1	NA
AAEL010872	1.73644	0	7.56534	0	1	NA
AAEL026770	0	NA	NA	NA	NA	NA
AAEL010875	0.0822824	0	7.56534	0	1	NA
AAEL000533	9.88	0	7.56534	0	NA	NA
AAEL000530	3.594	0.415433	2.48523	0.167161	0.867244	NA
AAEL000534	0	NA	NA	NA	NA	NA
AAEL026793	0	NA	NA	NA	NA	NA
AAEL026792	0.0954074	0	7.56534	0	1	NA
AAEL026790	0	NA	NA	NA	NA	NA
AAEL026796	0.451743	0	7.56534	0	1	NA
AAEL026795	0.156927	0	7.56534	0	1	NA
AAEL026794	2.57709	0.228956	2.00549	0.114165	0.909107	NA
AAEL023703	9.6105	0.282538	1.40503	0.20109	0.840628	NA
AAEL018125	6.83729	-1.06294	1.65314	-0.642979	0.520238	NA
AAEL018121	0	NA	NA	NA	NA	NA
AAEL001057	0	NA	NA	NA	NA	NA
AAEL001485	2.82728	-1.75332	3.5807	-0.48966	0.624375	NA
AAEL001487	0	NA	NA	NA	NA	NA
AAEL011470	9.30786	3.77689	2.70174	1.39795	0.162128	NA
AAEL002085	0.199042	0	7.56534	0	1	NA
AAEL011475	2.66324	-0.864689	2.70772	-0.319343	0.749467	NA
AAEL019020	0.0240726	0	7.56534	0	1	NA
AAEL019614	0	NA	NA	NA	NA	NA
AAEL027446	3.22368	1.03912	1.82462	0.569501	0.569016	NA
AAEL027876	0	NA	NA	NA	NA	NA
AAEL019612	0.459777	0	7.56534	0	1	NA
AAEL019613	0	NA	NA	NA	NA	NA
AAEL023016	0	NA	NA	NA	NA	NA
AAEL008464	0	NA	NA	NA	NA	NA
AAEL008466	0.694665	0	7.56534	0	1	NA
AAEL026687	0.114891	0	7.56534	0	1	NA
AAEL005479	3.08172	4.35499	2.65618	1.63957	0.101096	NA
AAEL026686	0	NA	NA	NA	NA	NA
AAEL018693	0.16001	0	7.56534	0	1	NA
AAEL018692	1.49715	-1.11098	1.44924	-0.766593	0.443324	NA
AAEL018690	1.03372	-0.631096	1.09193	-0.577962	0.56329	NA
AAEL024985	0.100261	0	7.56534	0	1	NA
AAEL008205	0.0772404	2.27484	7.52153	0.302443	0.762314	NA
AAEL016807	0	NA	NA	NA	NA	NA
AAEL026682	0.101216	0	7.56534	0	1	NA
AAEL025747	7.4926	-0.699223	1.13048	-0.618521	0.536232	NA
AAEL022978	4.20133	0.858505	1.57872	0.543796	0.586582	NA
AAEL007302	6.35683	-1.85512	1.86951	-0.992305	0.321049	NA
AAEL007305	0.942322	-0.292805	4.98304	-0.0587602	0.953143	NA
AAEL023171	0	NA	NA	NA	NA	NA
AAEL023173	0.865194	-3.10195	7.53037	-0.411926	0.680394	NA
AAEL023174	0	NA	NA	NA	NA	NA
AAEL023177	0	NA	NA	NA	NA	NA
AAEL001508	5.00861	0.306293	2.12093	0.144414	0.885173	NA
AAEL026773	3.04359	-0.67657	0.961277	-0.703824	0.481542	NA
AAEL027441	0	NA	NA	NA	NA	NA
AAEL013851	8.8363	4.661	2.02723	2.2992	0.0214935	NA
AAEL025220	0.0631377	0	7.56534	0	1	NA
AAEL024326	1.23913	-0.282754	5.56882	-0.0507744	0.959505	NA
AAEL001680	3.23118	0.0120176	2.50439	0.00479861	0.996171	NA
AAEL027442	0	NA	NA	NA	NA	NA
AAEL025221	0	NA	NA	NA	NA	NA
AAEL023017	0	NA	NA	NA	NA	NA
AAEL023015	0	NA	NA	NA	NA	NA
AAEL023014	0.264625	0	7.56534	0	1	NA
AAEL013757	0.104428	0	7.56534	0	1	NA
AAEL023011	0.410205	0	7.56534	0	1	NA
AAEL013758	0.440236	-4.83257	7.50655	-0.64378	0.519718	NA
AAEL023018	12.8088	0.414724	0.558967	0.741946	0.45812	NA
AAEL027871	2.91772	1.99843	1.25579	1.59137	0.111527	NA
AAEL009333	2.08557	5.0799	3.87126	1.31221	0.18945	NA
AAEL026681	3.19334	0.0374785	3.62479	0.0103395	0.99175	NA
AAEL002177	0	NA	NA	NA	NA	NA
AAEL002173	1.38971	-3.24428	6.18928	-0.524178	0.600155	NA
AAEL028835	3.51498	0.184549	0.695448	0.265367	0.790727	NA
AAEL026523	0.0511579	0	7.56534	0	1	NA
AAEL026680	0.119032	0	7.56534	0	1	NA
AAEL000613	0	NA	NA	NA	NA	NA
AAEL022112	0	NA	NA	NA	NA	NA
AAEL001461	0	NA	NA	NA	NA	NA
AAEL025112	0.882574	-3.88272	5.54227	-0.700566	0.483574	NA
AAEL022942	0	NA	NA	NA	NA	NA
AAEL027463	1.20066	1.1395	3.39748	0.335396	0.737326	NA
AAEL027461	0.205295	-4.31433	7.511	-0.574401	0.565696	NA
AAEL022946	0.332166	0	7.56534	0	1	NA
AAEL022947	0	NA	NA	NA	NA	NA
AAEL027464	0.0640857	0.937672	7.55974	0.124035	0.901288	NA
AAEL022494	0.403619	0	7.56534	0	1	NA
AAEL022491	0.246838	1.77361	7.532	0.235477	0.813839	NA
AAEL022492	0	NA	NA	NA	NA	NA
AAEL027721	0	NA	NA	NA	NA	NA
AAEL028184	0.332818	0	7.56534	0	1	NA
AAEL028186	0.833362	-0.910557	1.42925	-0.637087	0.524068	NA
AAEL028187	0.574197	-0.463309	5.76607	-0.0803509	0.935958	NA
AAEL028181	2.65203	1.27309	2.47195	0.515017	0.606541	NA
AAEL028183	7.44007	0.834156	0.759233	1.09868	0.271906	NA
AAEL024323	2.64024	-0.48341	2.02708	-0.238476	0.811512	NA
AAEL014568	0	NA	NA	NA	NA	NA
AAEL002792	1.80663	-2.00228	4.91868	-0.407076	0.683952	NA
AAEL016703	0.524669	0	6.52429	0	1	NA
AAEL019520	2.59676	-0.0224109	2.64192	-0.00848279	0.993232	NA
AAEL003221	0	NA	NA	NA	NA	NA
AAEL027203	0	NA	NA	NA	NA	NA
AAEL027201	1.49292	-2.78402	5.20501	-0.534874	0.592737	NA
AAEL023226	1.33711	-4.17597	5.02507	-0.831026	0.405959	NA
AAEL016315	0	NA	NA	NA	NA	NA
AAEL004021	9.29602	-1.17069	1.33795	-0.874985	0.381582	NA
AAEL004020	0	NA	NA	NA	NA	NA
AAEL000057	0.333832	0	7.56534	0	1	NA
AAEL028980	13.3822	0.585388	0.677046	0.864621	0.387247	NA
AAEL028982	1.46597	1.44583	1.91558	0.754773	0.450385	NA
AAEL028983	3.1647	-0.285306	0.878073	-0.324922	0.74524	NA
AAEL004028	0.804158	-3.42395	7.52356	-0.455097	0.649039	NA
AAEL028988	0.0447538	0	7.56534	0	1	NA
AAEL000267	14.1959	0.323454	1.08351	0.298523	0.765304	NA
AAEL014700	0.341042	0	7.56534	0	1	NA
AAEL020096	5.87052	-0.191245	0.704272	-0.271549	0.785969	NA
AAEL018906	0	NA	NA	NA	NA	NA
AAEL018902	0.0472126	0	7.56534	0	1	NA
AAEL020090	0	NA	NA	NA	NA	NA
AAEL020091	0.122957	0	7.56534	0	1	NA
AAEL025107	0	NA	NA	NA	NA	NA
AAEL025749	3.53982	2.71825	2.47041	1.10032	0.271191	NA
AAEL020184	7.02687	-0.187658	1.42261	-0.131912	0.895054	NA
AAEL023618	0.379769	3.86145	7.50468	0.51454	0.606875	NA
AAEL004245	0	NA	NA	NA	NA	NA
AAEL008199	10.075	3.48341	1.59512	2.18379	0.0289775	NA
AAEL004240	5.88839	1.50208	2.40586	0.624344	0.532402	NA
AAEL025106	0	NA	NA	NA	NA	NA
AAEL004249	5.40354	-0.815414	2.24761	-0.362791	0.716761	NA
AAEL008193	1.81063	0.979521	4.59221	0.2133	0.831093	NA
AAEL020185	0.319845	-4.18902	7.51234	-0.557619	0.577104	NA
AAEL021148	0.145267	0	7.56534	0	1	NA
AAEL021143	0	NA	NA	NA	NA	NA
AAEL021142	0	NA	NA	NA	NA	NA
AAEL021141	0	NA	NA	NA	NA	NA
AAEL021146	0	NA	NA	NA	NA	NA
AAEL020639	0	NA	NA	NA	NA	NA
AAEL022421	0	NA	NA	NA	NA	NA
AAEL020632	0.630288	0	7.56534	0	1	NA
AAEL020633	0	NA	NA	NA	NA	NA
AAEL020635	0.359123	0	7.56534	0	1	NA
AAEL025402	0.28029	2.44765	6.24502	0.391936	0.695106	NA
AAEL027321	0.154005	0	7.56534	0	1	NA
AAEL013222	5.82821	-2.34651	2.34606	-1.00019	0.317217	NA
AAEL022420	0.568061	1.36237	4.60166	0.29606	0.767184	NA
AAEL021329	0.167063	0	7.56534	0	1	NA
AAEL021328	0	NA	NA	NA	NA	NA
AAEL021327	0	NA	NA	NA	NA	NA
AAEL021326	0	NA	NA	NA	NA	NA
AAEL021325	0.345725	-2.22727	7.55843	-0.294674	0.768243	NA
AAEL021324	3.04087	-5.23257	3.00903	-1.73895	0.0820427	NA
AAEL021321	6.84683	-0.968858	1.48798	-0.651121	0.514968	NA
AAEL021320	0	NA	NA	NA	NA	NA
AAEL000238	0.315971	1.77361	7.532	0.235477	0.813839	NA
AAEL024874	0.0308317	0	7.56534	0	1	NA
AAEL023787	4.0637	0.695687	2.3025	0.302144	0.762542	NA
AAEL023785	0	NA	NA	NA	NA	NA
AAEL023780	0	NA	NA	NA	NA	NA
AAEL023789	0.385736	1.76715	7.53216	0.234615	0.814508	NA
AAEL011869	0.100806	0	7.56534	0	1	NA
AAEL027216	0.0092313	0	7.56534	0	1	NA
AAEL022422	0.594266	0	7.56534	0	1	NA
AAEL019429	0.238911	0	7.56534	0	1	NA
AAEL028877	0.0796362	0	7.56534	0	1	NA
AAEL026498	7.42822	0.870325	0.893541	0.974017	0.330048	NA
AAEL025852	0	NA	NA	NA	NA	NA
AAEL028872	12.1449	-0.890718	0.595206	-1.49649	0.134527	NA
AAEL002742	11.5014	6.19207	2.27249	2.7248	0.00643411	NA
AAEL026492	0.46668	-3.53849	7.52148	-0.470452	0.638032	NA
AAEL026495	4.82801	0.766497	1.03296	0.74204	0.458063	NA
AAEL026496	0.173676	1.77826	7.53189	0.236097	0.813357	NA
AAEL017427	0.110283	-2.8297	7.53744	-0.37542	0.707348	NA
AAEL023470	0.775281	-4.88021	7.50622	-0.650156	0.515591	NA
AAEL020183	0	NA	NA	NA	NA	NA
AAEL012407	2.74232	-0.9908	3.30503	-0.299786	0.76434	NA
AAEL021551	0.787378	-3.32261	5.14299	-0.646045	0.51825	NA
AAEL025577	0	NA	NA	NA	NA	NA
AAEL021552	11.8192	3.73387	1.12278	3.32554	0.00088246	NA
AAEL006797	0.345719	-3.73061	7.51834	-0.496201	0.619753	NA
AAEL021553	2.71908	0.227747	2.18479	0.104242	0.916977	NA
AAEL022164	0	NA	NA	NA	NA	NA
AAEL022165	0.13344	0	7.56534	0	1	NA
AAEL022166	10.2349	1.05167	0.878982	1.19647	0.231514	NA
AAEL022161	0	NA	NA	NA	NA	NA
AAEL020199	0.127839	1.77826	7.53189	0.236097	0.813357	NA
AAEL026678	0	NA	NA	NA	NA	NA
AAEL021224	0.0595162	0	7.56534	0	1	NA
AAEL026674	0.598732	0	7.56534	0	1	NA
AAEL026675	0	NA	NA	NA	NA	NA
AAEL026677	0.104424	1.35887	7.54387	0.18013	0.857051	NA
AAEL026670	3.52939	1.26521	2.14384	0.590162	0.555082	NA
AAEL026673	0.0702787	0	7.56534	0	1	NA
AAEL021121	0	NA	NA	NA	NA	NA
AAEL022426	0	NA	NA	NA	NA	NA
AAEL006533	10.2142	-0.454071	1.84045	-0.246718	0.805127	NA
AAEL006534	0.324212	2.10002	7.52478	0.279081	0.780183	NA
AAEL006537	0	NA	NA	NA	NA	NA
AAEL006536	0.699914	4.29495	7.50249	0.57247	0.567004	NA
AAEL020435	0	NA	NA	NA	NA	NA
AAEL021833	0	NA	NA	NA	NA	NA
AAEL020436	1.46989	-2.81474	3.56937	-0.788581	0.430357	NA
AAEL021832	0	NA	NA	NA	NA	NA
AAEL008856	2.46536	-3.62327	4.2456	-0.853418	0.393427	NA
AAEL005575	7.54948	-0.071911	1.31436	-0.0547119	0.956368	NA
AAEL017136	3.17321	2.66447	7.44369	0.35795	0.720381	NA
AAEL020431	1.72142	1.34004	4.49134	0.29836	0.765428	NA
AAEL002547	2.26884	-0.154406	3.33832	-0.0462527	0.963109	NA
AAEL002092	7.81968	0.227498	1.75949	0.129298	0.897122	NA
AAEL002541	0.606193	3.77407	7.5052	0.502861	0.615062	NA
AAEL016556	0	NA	NA	NA	NA	NA
AAEL024145	0.168554	0	7.56534	0	1	NA
AAEL024033	0.211728	1.95244	7.52785	0.259363	0.795355	NA
AAEL025113	5.36382	-2.15486	1.57388	-1.36914	0.170954	NA
AAEL002549	8.56481	1.0559	1.63677	0.645111	0.518855	NA
AAEL016551	0	NA	NA	NA	NA	NA
AAEL027079	0	NA	NA	NA	NA	NA
AAEL022558	1.39565	0	4.94171	0	1	NA
AAEL024750	0.0944618	-3.18997	7.52836	-0.423727	0.671765	NA
AAEL027075	0	NA	NA	NA	NA	NA
AAEL027074	1.0749	-2.76792	4.12833	-0.670469	0.502559	NA
AAEL022557	0	NA	NA	NA	NA	NA
AAEL026026	13.3593	-0.249079	0.401729	-0.620019	0.535246	NA
AAEL027071	0	NA	NA	NA	NA	NA
AAEL022550	0	NA	NA	NA	NA	NA
AAEL027073	0.365197	0	7.56534	0	1	NA
AAEL022552	0.0461565	0	7.56534	0	1	NA
AAEL000035	1.58814	-0.285095	4.2557	-0.0669915	0.946588	NA
AAEL023064	0	NA	NA	NA	NA	NA
AAEL024146	1.38738	-0.226668	4.11345	-0.0551041	0.956056	NA
AAEL028654	0	NA	NA	NA	NA	NA
AAEL024755	0.155958	0	7.56534	0	1	NA
AAEL023065	0	NA	NA	NA	NA	NA
AAEL024754	0	NA	NA	NA	NA	NA
AAEL001267	0	NA	NA	NA	NA	NA
AAEL024756	1.04806	1.25644	6.24178	0.201296	0.840467	NA
AAEL027701	0.147046	0	7.56534	0	1	NA
AAEL022502	0.273657	0	7.56534	0	1	NA
AAEL012412	3.33489	-1.73206	3.28451	-0.527343	0.597955	NA
AAEL023648	0.0196425	0	7.56534	0	1	NA
AAEL017825	4.99233	-0.75543	1.29223	-0.584594	0.558821	NA
AAEL027605	0.709551	2.94302	7.51217	0.391767	0.695231	NA
AAEL021524	1.35395	2.1606	1.74464	1.23842	0.21556	NA
AAEL017826	8.20077	0.568986	1.4665	0.38799	0.698024	NA
AAEL025024	0.159406	0	7.56534	0	1	NA
AAEL021921	0.898878	-1.1952	3.74324	-0.319294	0.749503	NA
AAEL021920	0.142233	0	7.56534	0	1	NA
AAEL021922	0	NA	NA	NA	NA	NA
AAEL025633	4.87561	0.763208	1.99041	0.383442	0.701392	NA
AAEL022369	0.0397648	0.809786	7.56401	0.107058	0.914743	NA
AAEL007110	0.240168	0	7.56534	0	1	NA
AAEL022643	0	NA	NA	NA	NA	NA
AAEL022500	13.829	-0.712108	1.15602	-0.616	0.537895	NA
AAEL020616	0.649553	0	7.56534	0	1	NA
AAEL027698	0.143268	0	7.56534	0	1	NA
AAEL023092	1.89994	0.456856	1.82007	0.25101	0.801806	NA
AAEL027691	0	NA	NA	NA	NA	NA
AAEL026863	1.47572	-3.82777	4.47164	-0.856009	0.391993	NA
AAEL027695	0.036598	0	7.56534	0	1	NA
AAEL000528	1.52244	3.57951	3.73387	0.95866	0.33773	NA
AAEL025026	0	NA	NA	NA	NA	NA
AAEL024142	0.214885	0	7.56534	0	1	NA
AAEL019992	0.0821703	0	7.56534	0	1	NA
AAEL019991	0	NA	NA	NA	NA	NA
AAEL023201	0	NA	NA	NA	NA	NA
AAEL023205	0.876355	0	4.52421	0	1	NA
AAEL024258	14.0175	-1.22669	0.660891	-1.85612	0.0634367	NA
AAEL023979	0	NA	NA	NA	NA	NA
AAEL023208	1.44214	0.0964934	3.49298	0.0276249	0.977961	NA
AAEL024529	0.381953	0	7.56534	0	1	NA
AAEL025027	0	NA	NA	NA	NA	NA
AAEL002896	0.288849	0	7.56534	0	1	NA
AAEL002893	0.435148	0	7.56534	0	1	NA
AAEL003058	12.9865	-0.119287	1.04874	-0.113744	0.909441	NA
AAEL020086	0	NA	NA	NA	NA	NA
AAEL003052	5.0089	-1.80486	1.9147	-0.94263	0.34587	NA
AAEL003057	0.886548	0	7.56534	0	1	NA
AAEL023262	0.131502	0	7.56534	0	1	NA
AAEL018153	1.35935	3.09215	5.30925	0.582408	0.560292	NA
AAEL023776	0.754801	-4.67915	4.87616	-0.959598	0.337258	NA
AAEL028223	0.322906	0.937589	7.55975	0.124024	0.901296	NA
AAEL025021	0.132575	0	7.56534	0	1	NA
AAEL001517	1.9887	-0.343221	3.87184	-0.0886454	0.929364	NA
AAEL028135	0.190846	-1.93197	7.56305	-0.255448	0.798377	NA
AAEL026871	6.39551	0.114877	1.14793	0.100073	0.920286	NA
AAEL005164	0	NA	NA	NA	NA	NA
AAEL006737	0	NA	NA	NA	NA	NA
AAEL022119	0	NA	NA	NA	NA	NA
AAEL007870	0.262933	2.94302	7.51217	0.391767	0.695231	NA
AAEL028849	4.54993	-0.850683	0.891255	-0.954478	0.339842	NA
AAEL028848	0.0591319	0	7.56534	0	1	NA
AAEL020125	5.20136	-0.813432	1.48962	-0.546067	0.58502	NA
AAEL028841	0	NA	NA	NA	NA	NA
AAEL028840	0.249058	0.0964929	4.80657	0.0200752	0.983983	NA
AAEL028843	0	NA	NA	NA	NA	NA
AAEL028842	0.369109	-0.219335	5.26317	-0.0416737	0.966759	NA
AAEL028845	3.18123	-0.145563	0.819001	-0.177733	0.858933	NA
AAEL028844	2.57675	-0.452557	1.45228	-0.311618	0.755331	NA
AAEL028847	0.171285	0.0964912	7.56534	0.0127544	0.989824	NA
AAEL028846	0	NA	NA	NA	NA	NA
AAEL016559	0.199893	0	7.56534	0	1	NA
AAEL025023	0	NA	NA	NA	NA	NA
AAEL025692	0.121341	0	7.56534	0	1	NA
AAEL020403	1.70146	-5.54289	4.54863	-1.21858	0.223002	NA
AAEL025690	0	NA	NA	NA	NA	NA
AAEL025696	0	NA	NA	NA	NA	NA
AAEL020407	0	NA	NA	NA	NA	NA
AAEL020409	0.0772679	0	7.56534	0	1	NA
AAEL025128	0.0408483	1.35887	7.54387	0.18013	0.857051	NA
AAEL025699	0.108441	1.76715	7.53216	0.234614	0.814508	NA
AAEL025698	0.0469333	0	7.56534	0	1	NA
AAEL024220	1.19222	1.90791	1.57494	1.21142	0.225733	NA
AAEL022319	0	NA	NA	NA	NA	NA
AAEL025373	1.24667	0	3.6413	0	1	NA
AAEL022313	0.704891	2.35827	7.52011	0.313595	0.753829	NA
AAEL022311	0	NA	NA	NA	NA	NA
AAEL022310	1.01826	0	7.56534	0	1	NA
AAEL022316	0.68005	-4.10212	7.51333	-0.545979	0.58508	NA
AAEL022315	4.24971	1.46632	1.58148	0.927186	0.35383	NA
AAEL019887	0.234044	2.10002	7.52478	0.279081	0.780183	NA
AAEL026809	0.0887652	0	7.56534	0	1	NA
AAEL014371	0.245304	0	7.56534	0	1	NA
AAEL026802	0	NA	NA	NA	NA	NA
AAEL026801	0	NA	NA	NA	NA	NA
AAEL026800	3.32747	-0.929355	2.20207	-0.422037	0.672998	NA
AAEL026807	0	NA	NA	NA	NA	NA
AAEL026805	3.35723	-0.485737	2.68207	-0.181105	0.856285	NA
AAEL024223	12.2888	-2.55854	1.11525	-2.29414	0.0217822	NA
AAEL008032	0.816383	1.77826	7.53189	0.236097	0.813357	NA
AAEL008031	2.1605	1.33348	3.04662	0.437691	0.66161	NA
AAEL025701	1.95407	-1.83594	3.51232	-0.522715	0.601173	NA
AAEL025700	1.28999	-3.06025	5.44762	-0.56176	0.57428	NA
AAEL025345	0	NA	NA	NA	NA	NA
AAEL025347	0	NA	NA	NA	NA	NA
AAEL025346	0.281294	0.0964912	7.56534	0.0127544	0.989824	NA
AAEL025341	0.372141	-1.59961	7.49073	-0.213546	0.830901	NA
AAEL025343	0	NA	NA	NA	NA	NA
AAEL025342	0.626927	-1.03936	7.46876	-0.139161	0.889323	NA
AAEL025349	0	NA	NA	NA	NA	NA
AAEL025348	0	NA	NA	NA	NA	NA
AAEL019693	3.86247	-0.647576	1.80995	-0.357786	0.720503	NA
AAEL000556	7.64829	0	7.56534	0	NA	NA
AAEL000552	0	NA	NA	NA	NA	NA
AAEL016212	0.339742	0.0964912	7.56534	0.0127544	0.989824	NA
AAEL006732	0	NA	NA	NA	NA	NA
AAEL018107	0	NA	NA	NA	NA	NA
AAEL022450	3.19568	-0.146121	0.975947	-0.149722	0.880984	NA
AAEL018101	0.220166	0	7.56534	0	1	NA
AAEL027132	0.255993	-2.77429	7.53904	-0.36799	0.712881	NA
AAEL011497	0	NA	NA	NA	NA	NA
AAEL011494	0.0378023	0	7.56534	0	1	NA
AAEL023917	0	NA	NA	NA	NA	NA
AAEL011499	0.076326	0	7.56534	0	1	NA
AAEL019676	0.587005	0	7.56534	0	1	NA
AAEL010721	0	NA	NA	NA	NA	NA
AAEL019675	0	NA	NA	NA	NA	NA
AAEL019673	11.4441	-0.547884	1.35878	-0.403218	0.686788	NA
AAEL008447	0.344048	-3.83161	7.51685	-0.509737	0.610236	NA
AAEL008442	0	NA	NA	NA	NA	NA
AAEL008449	4.06442	0	7.56534	0	1	NA
AAEL008448	0	NA	NA	NA	NA	NA
AAEL021468	0.191346	0	7.56534	0	1	NA
AAEL021469	0.50762	-4.19093	7.51231	-0.557875	0.57693	NA
AAEL024226	0.66504	3.09407	7.51059	0.411961	0.680368	NA
AAEL021460	0.510005	0	7.56534	0	1	NA
AAEL021462	5.53212	0.767295	1.87644	0.40891	0.682606	NA
AAEL021463	12.4395	0.380377	1.50813	0.252218	0.800873	NA
AAEL021466	0.141398	0	7.56534	0	1	NA
AAEL021467	7.75786	-0.0381234	1.08226	-0.0352256	0.9719	NA
AAEL026119	0	NA	NA	NA	NA	NA
AAEL026112	0.612025	0	7.56534	0	1	NA
AAEL026115	0.123546	0	7.56534	0	1	NA
AAEL026117	0.0579875	0	7.56534	0	1	NA
AAEL026116	0	NA	NA	NA	NA	NA
AAEL023196	0	NA	NA	NA	NA	NA
AAEL023195	0.0380295	0	7.56534	0	1	NA
AAEL024672	0.292534	1.77361	7.532	0.235477	0.813839	NA
AAEL027234	0	NA	NA	NA	NA	NA
AAEL023322	0	NA	NA	NA	NA	NA
AAEL007527	6.71687	-1.40657	1.5415	-0.912467	0.361523	NA
AAEL013737	0.263106	0	7.56534	0	1	NA
AAEL013730	3.06606	-3.16218	2.7893	-1.13368	0.256929	NA
AAEL013733	4.28448	1.50745	3.37716	0.446367	0.655332	NA
AAEL013732	2.85035	0.996619	2.73297	0.364665	0.715362	NA
AAEL002447	0.161369	-3.42395	7.52356	-0.455097	0.649039	NA
AAEL009314	5.23091	-1.23566	1.76903	-0.698498	0.484866	NA
AAEL002153	0.173457	0	7.56534	0	1	NA
AAEL013972	4.4457	0.95217	1.64662	0.578257	0.56309	NA
AAEL013971	10.5845	-0.31937	2.1467	-0.148773	0.881733	NA
AAEL027920	0	NA	NA	NA	NA	NA
AAEL023324	1.28562	1.23832	2.87203	0.431166	0.666348	NA
AAEL023584	0.577714	2.22376	5.09309	0.436623	0.662385	NA
AAEL022762	2.02244	-3.20097	2.92034	-1.0961	0.273037	NA
AAEL027196	0.0617663	0	7.56534	0	1	NA
AAEL027197	0.16471	0	7.56534	0	1	NA
AAEL022967	0.0684043	0	7.56534	0	1	NA
AAEL027192	3.50381	-1.5811	0.842112	-1.87754	0.0604444	NA
AAEL022962	4.40793	-1.26927	0.930243	-1.36445	0.172427	NA
AAEL022963	0.753933	3.09968	7.51053	0.412711	0.679819	NA
AAEL022968	0.399366	0	5.15829	0	1	NA
AAEL027198	4.2435	-0.57747	1.10779	-0.52128	0.602172	NA
AAEL019941	4.06913	-4.79492	7.46481	-0.642337	NA	NA
AAEL014544	0.36963	0	7.56534	0	1	NA
AAEL012063	0.886619	0	7.56534	0	1	NA
AAEL012060	0.213995	0	7.56534	0	1	NA
AAEL012061	0.280335	0	7.56534	0	1	NA
AAEL012066	0.25967	-3.77557	7.51766	-0.502227	0.615508	NA
AAEL012067	2.45048	3.17169	3.12733	1.01418	0.310495	NA
AAEL027850	8.9011	0.2118	1.28011	0.165454	0.868587	NA
AAEL027998	9.5203	-0.102731	0.969515	-0.105962	0.915613	NA
AAEL027999	0	NA	NA	NA	NA	NA
AAEL027997	0.166571	1.35246	7.54408	0.179274	0.857723	NA
AAEL027223	0.605355	0	7.56534	0	1	NA
AAEL027992	0	NA	NA	NA	NA	NA
AAEL027993	5.14775	-0.488029	0.714957	-0.6826	0.49486	NA
AAEL027226	0.0457124	0	7.56534	0	1	NA
AAEL024307	1.53438	0	5.36428	0	1	NA
AAEL023328	0.292585	0	7.56534	0	1	NA
AAEL000249	11.3396	-1.38475	1.15712	-1.19672	0.231417	NA
AAEL003201	0.108321	0	7.56534	0	1	NA
AAEL027841	0	NA	NA	NA	NA	NA
AAEL027309	0.708164	0.810158	4.71601	0.171789	0.863604	NA
AAEL023180	0	NA	NA	NA	NA	NA
AAEL008201	0.608454	0	7.56534	0	1	NA
AAEL025590	0	NA	NA	NA	NA	NA
AAEL025592	0.322205	2.36216	7.52005	0.314116	0.753433	NA
AAEL025593	0.193314	0	7.56534	0	1	NA
AAEL025595	0.523771	0	7.56534	0	1	NA
AAEL025596	0	NA	NA	NA	NA	NA
AAEL012543	1.8571	0.220507	3.28358	0.0671544	0.946459	NA
AAEL025599	0	NA	NA	NA	NA	NA
AAEL019666	0.170237	1.95244	7.52785	0.259363	0.795355	NA
AAEL010752	0.0388111	0	7.56534	0	1	NA
AAEL021129	0	NA	NA	NA	NA	NA
AAEL021128	0.142457	0	7.56534	0	1	NA
AAEL021125	1.29606	-1.15497	2.60836	-0.442794	0.657915	NA
AAEL021124	0.173208	0	7.56534	0	1	NA
AAEL021127	0	NA	NA	NA	NA	NA
AAEL021126	4.28196	-0.240232	2.38751	-0.10062	0.919852	NA
AAEL023288	0.228083	0	7.56534	0	1	NA
AAEL021123	0	NA	NA	NA	NA	NA
AAEL021122	0	NA	NA	NA	NA	NA
AAEL024759	0.884262	-0.774905	1.63559	-0.473777	0.635659	NA
AAEL024758	0.265205	0.0964912	7.56534	0.0127544	0.989824	NA
AAEL028738	0.960652	-1.23532	1.3263	-0.9314	0.351646	NA
AAEL000039	0.141446	0	7.56534	0	1	NA
AAEL024751	0.987438	0	5.62389	0	1	NA
AAEL024753	12.5542	4.18098	1.53814	2.71821	0.00656367	NA
AAEL004000	10.988	-0.289917	0.740984	-0.39126	0.695605	NA
AAEL004006	0.182046	1.77361	7.532	0.235477	0.813839	NA
AAEL007253	0.50105	0	7.56534	0	1	NA
AAEL020618	0	NA	NA	NA	NA	NA
AAEL005207	8.99315	-0.383053	1.31666	-0.290929	0.771106	NA
AAEL020612	3.41688	0.545071	1.94612	0.280081	0.779415	NA
AAEL020613	1.10585	-5.496	7.50276	-0.73253	0.463845	NA
AAEL009553	0	NA	NA	NA	NA	NA
AAEL009551	11.203	-1.08213	1.00989	-1.07153	0.28393	NA
AAEL009554	3.36605	-0.723404	2.40908	-0.300282	0.763962	NA
AAEL009555	0.252982	0	7.56534	0	1	NA
AAEL017994	12.7975	-0.459991	1.79234	-0.256642	0.797455	NA
AAEL009559	0.264011	0	7.56534	0	1	NA
AAEL021697	0	NA	NA	NA	NA	NA
AAEL021696	0.0568956	0.0964912	7.56534	0.0127544	0.989824	NA
AAEL021695	0.188924	-4.19093	7.51231	-0.557875	0.57693	NA
AAEL021693	4.8633	-1.51449	2.82245	-0.536586	0.591554	NA
AAEL021692	0.0665798	-2.68679	7.54171	-0.356258	0.721647	NA
AAEL021691	0	NA	NA	NA	NA	NA
AAEL021690	1.09825	-2.03369	4.33451	-0.469186	0.638937	NA
AAEL021699	0	NA	NA	NA	NA	NA
AAEL021698	0.250716	-1.61365	7.47455	-0.215886	0.829077	NA
AAEL000780	11.3002	0.200256	1.47235	0.136011	0.891813	NA
AAEL000781	5.7019	-0.290578	2.15165	-0.135049	0.892573	NA
AAEL025809	0	NA	NA	NA	NA	NA
AAEL023284	0.0579875	0	7.56534	0	1	NA
AAEL000341	0.211483	2.35177	7.52022	0.312726	0.754489	NA
AAEL025802	0.0264446	0	7.56534	0	1	NA
AAEL026772	0	NA	NA	NA	NA	NA
AAEL011809	14.3923	1.33015	1.10018	1.20903	0.22665	NA
AAEL011808	0.427268	0	7.56534	0	1	NA
AAEL008873	2.40829	3.3591	3.59271	0.934977	0.3498	NA
AAEL019162	0	NA	NA	NA	NA	NA
AAEL026472	0	NA	NA	NA	NA	NA
AAEL026473	0.0601899	0.813435	7.56388	0.107542	0.914359	NA
AAEL026476	0.36905	0	7.56534	0	1	NA
AAEL026475	2.38931	4.68134	3.94801	1.18575	0.235723	NA
AAEL022975	0.121123	-2.14051	7.56058	-0.283114	0.77709	NA
AAEL026479	0.126524	0	7.56534	0	1	NA
AAEL022851	1.40637	-0.812668	2.28454	-0.355725	0.722047	NA
AAEL025121	0	NA	NA	NA	NA	NA
AAEL022106	1.52742	1.77326	2.90789	0.60981	0.541988	NA
AAEL022107	13.2302	1.32148	1.2215	1.08186	0.279316	NA
AAEL022102	0	NA	NA	NA	NA	NA
AAEL022103	0.0899282	0	7.56534	0	1	NA
AAEL022101	0	NA	NA	NA	NA	NA
AAEL004915	0.073196	0	7.56534	0	1	NA
AAEL022108	0.164649	0	7.56534	0	1	NA
AAEL022109	4.13573	1.51177	1.89235	0.798885	0.424357	NA
AAEL026616	10.9659	-1.12771	1.11397	-1.01234	0.311377	NA
AAEL026614	1.46745	-3.10085	3.95648	-0.78374	0.433193	NA
AAEL026613	0	NA	NA	NA	NA	NA
AAEL026611	0	NA	NA	NA	NA	NA
AAEL024922	0	NA	NA	NA	NA	NA
AAEL026618	0.0481452	0	7.56534	0	1	NA
AAEL009892	11.1864	-1.17787	1.15094	-1.0234	0.306118	NA
AAEL019161	0	NA	NA	NA	NA	NA
AAEL027822	4.30374	-4.18113	2.45217	-1.70507	0.0881812	NA
AAEL028919	0	NA	NA	NA	NA	NA
AAEL027799	0.163275	0	7.56534	0	1	NA
AAEL028918	0	NA	NA	NA	NA	NA
AAEL028090	0	NA	NA	NA	NA	NA
AAEL018713	0	NA	NA	NA	NA	NA
AAEL026615	0.0252015	0	7.56534	0	1	NA
AAEL018716	0.478222	0.0878755	2.83758	0.0309685	0.975295	NA
AAEL017409	1.29061	0	7.56534	0	1	NA
AAEL018715	0	NA	NA	NA	NA	NA
AAEL012651	0	NA	NA	NA	NA	NA
AAEL012650	10.6293	20.3532	4.44402	4.5799	4.652e-06	NA
AAEL012653	0	NA	NA	NA	NA	NA
AAEL012652	0	NA	NA	NA	NA	NA
AAEL000329	0.45191	2.86309	7.51308	0.38108	0.703144	NA
AAEL016577	0	NA	NA	NA	NA	NA
AAEL012659	2.03083	3.70041	5.09668	0.726044	0.467812	NA
AAEL025039	0.335151	1.76715	7.53216	0.234615	0.814508	NA
AAEL027057	0	NA	NA	NA	NA	NA
AAEL022576	3.0235	-0.77276	1.31011	-0.589843	0.555296	NA
AAEL027053	0.089612	0	7.56534	0	1	NA
AAEL022572	3.71449	-2.47977	3.15389	-0.786258	0.431716	NA
AAEL022571	0	NA	NA	NA	NA	NA
AAEL027059	4.83701	-0.0603755	0.946034	-0.0638195	0.949114	NA
AAEL014284	0.431027	3.7729	7.50521	0.502704	0.615173	NA
AAEL021472	0.0595991	0	7.56534	0	1	NA
AAEL025033	0.622452	1.77926	3.44636	0.516272	0.605664	NA
AAEL012199	0	NA	NA	NA	NA	NA
AAEL013380	0.244075	0	7.56534	0	1	NA
AAEL025127	0.0793692	0	7.56534	0	1	NA
AAEL022668	7.36214	0.0429028	0.641712	0.0668569	0.946696	NA
AAEL013388	0.614599	-4.24713	7.5117	-0.565401	0.571801	NA
AAEL025037	0	NA	NA	NA	NA	NA
AAEL029027	0.0595162	0	7.56534	0	1	NA
AAEL025997	14.2904	-0.0489433	0.542037	-0.0902951	0.928053	NA
AAEL025035	4.86223	-3.13605	1.67091	-1.87686	0.0605379	NA
AAEL021908	0.868568	1.96036	2.68415	0.730344	0.46518	NA
AAEL021907	0	NA	NA	NA	NA	NA
AAEL021906	2.3311	2.77495	3.47755	0.797963	0.424892	NA
AAEL021905	0.240393	0	7.55172	0	1	NA
AAEL018975	0.0245906	0.0964912	7.56534	0.0127544	0.989824	NA
AAEL021903	0	NA	NA	NA	NA	NA
AAEL021902	0	NA	NA	NA	NA	NA
AAEL020005	0.289063	0	7.56534	0	1	NA
AAEL020007	0.0511579	0	7.56534	0	1	NA
AAEL025129	0	NA	NA	NA	NA	NA
AAEL025526	1.45644	1.7674	6.79736	0.260012	0.794855	NA
AAEL000242	9.17621	-0.344805	1.21896	-0.282868	0.777278	NA
AAEL016435	0	NA	NA	NA	NA	NA
AAEL026127	0	NA	NA	NA	NA	NA
AAEL029011	0	NA	NA	NA	NA	NA
AAEL025523	0	NA	NA	NA	NA	NA
AAEL006613	0	NA	NA	NA	NA	NA
AAEL015005	0.200826	1.77361	7.532	0.235477	0.813839	NA
AAEL024035	0	NA	NA	NA	NA	NA
AAEL023325	1.15387	2.77111	5.63213	0.492019	0.622706	NA
AAEL000117	0.299364	0	7.56534	0	1	NA
AAEL024505	0	NA	NA	NA	NA	NA
AAEL023220	0.0662533	1.77361	7.532	0.235477	0.813839	NA
AAEL024111	0.452438	1.76715	7.53216	0.234615	0.814508	NA
AAEL023222	0.655108	-2.32161	7.55475	-0.307305	0.758611	NA
AAEL028032	0.766138	-1.22686	3.86326	-0.317572	0.75081	NA
AAEL023326	0	NA	NA	NA	NA	NA
AAEL026552	0	NA	NA	NA	NA	NA
AAEL028149	5.16564	1.45437	2.03377	0.715109	0.474542	NA
AAEL013793	1.35527	1.95033	5.49394	0.354996	0.722593	NA
AAEL012381	0.192946	0	7.56534	0	1	NA
AAEL012384	0.0903743	0	7.56534	0	1	NA
AAEL020733	0	NA	NA	NA	NA	NA
AAEL020732	0	NA	NA	NA	NA	NA
AAEL016439	0	NA	NA	NA	NA	NA
AAEL027316	5.7062	-0.853864	2.06216	-0.414062	0.678828	NA
AAEL013792	0.259787	0	7.56534	0	1	NA
AAEL024895	0.288056	0	7.56534	0	1	NA
AAEL024118	0	NA	NA	NA	NA	NA
AAEL020735	5.89308	-1.29021	1.20181	-1.07356	0.283021	NA
AAEL024734	0	NA	NA	NA	NA	NA
AAEL028647	0	NA	NA	NA	NA	NA
AAEL002209	5.22138	0.647128	1.5233	0.424821	0.670967	NA
AAEL023062	0	NA	NA	NA	NA	NA
AAEL002208	0	NA	NA	NA	NA	NA
AAEL025409	0.574807	-3.24569	7.52714	-0.431198	0.666324	NA
AAEL028863	0	NA	NA	NA	NA	NA
AAEL028861	0	NA	NA	NA	NA	NA
AAEL028860	0	NA	NA	NA	NA	NA
AAEL028867	0.0237407	0	7.56534	0	1	NA
AAEL028864	0.00735546	0	7.56534	0	1	NA
AAEL027904	0.506777	0.208811	7.49366	0.027865	0.97777	NA
AAEL028869	0	NA	NA	NA	NA	NA
AAEL028868	4.43732	0.664898	0.799697	0.831437	0.405727	NA
AAEL025108	0.149719	0	7.56534	0	1	NA
AAEL020423	0.337778	0	7.56534	0	1	NA
AAEL025102	0	NA	NA	NA	NA	NA
AAEL025101	0	NA	NA	NA	NA	NA
AAEL020427	0	NA	NA	NA	NA	NA
AAEL020426	0.127367	0	7.56534	0	1	NA
AAEL025105	0.344992	0.0964912	7.56534	0.0127544	0.989824	NA
AAEL025104	0	NA	NA	NA	NA	NA
AAEL019949	0.100806	0	7.56534	0	1	NA
AAEL025006	0.861174	-0.300223	7.44514	-0.0403246	0.967834	NA
AAEL022379	0.307894	0	7.56534	0	1	NA
AAEL000733	2.29533	4.52334	2.95938	1.52848	0.126395	NA
AAEL022377	0	NA	NA	NA	NA	NA
AAEL014069	1.76452	0	4.93363	0	1	NA
AAEL027865	0.076059	0	7.56534	0	1	NA
AAEL026868	5.03146	0.737545	1.97879	0.372725	0.709353	NA
AAEL008010	4.21806	0	2.89714	0	1	NA
AAEL003406	3.33912	0	3.55103	0	1	NA
AAEL008014	0.144178	0	7.56534	0	1	NA
AAEL026860	0	NA	NA	NA	NA	NA
AAEL025369	0	NA	NA	NA	NA	NA
AAEL026951	0	NA	NA	NA	NA	NA
AAEL025365	0.698584	0.563534	7.46606	0.0754795	0.939833	NA
AAEL025364	0	NA	NA	NA	NA	NA
AAEL010859	1.7132	1.80681	1.99815	0.904243	0.365866	NA
AAEL025361	38.2511	35.2265	7.51206	4.68933	NA	NA
AAEL025360	2.36896	-0.763646	1.27366	-0.599566	0.548796	NA
AAEL011125	5.00796	0.259408	1.76293	0.147146	0.883016	NA
AAEL026952	0.596661	0	5.73189	0	1	NA
AAEL003156	2.21553	3.58837	4.3956	0.816354	0.414298	NA
AAEL017158	0	NA	NA	NA	NA	NA
AAEL019381	0.582078	-4.03048	7.5142	-0.536382	0.591694	NA
AAEL028646	0	NA	NA	NA	NA	NA
AAEL027869	0.162882	0	7.56534	0	1	NA
AAEL021281	2.40923	1.42256	3.47329	0.409572	0.68212	NA
AAEL001993	0	NA	NA	NA	NA	NA
AAEL001991	0	NA	NA	NA	NA	NA
AAEL001994	0	NA	NA	NA	NA	NA
AAEL001995	0	NA	NA	NA	NA	NA
AAEL001999	0	NA	NA	NA	NA	NA
AAEL025643	0.245038	1.86788	7.52975	0.248067	0.804083	NA
AAEL025645	0.256732	0	7.56534	0	1	NA
AAEL026288	0	NA	NA	NA	NA	NA
AAEL026281	0	NA	NA	NA	NA	NA
AAEL026280	0	NA	NA	NA	NA	NA
AAEL026283	0	NA	NA	NA	NA	NA
AAEL026282	0.0661992	0	7.56534	0	1	NA
AAEL026285	2.03781	0.423086	1.62184	0.260868	0.794195	NA
AAEL026284	9.3129	1.79258	1.62061	1.10611	0.268679	NA
AAEL019233	0	NA	NA	NA	NA	NA
AAEL023420	0.668176	-3.92049	7.51562	-0.521646	0.601917	NA
AAEL023421	0.813952	2.53698	5.68605	0.446177	0.65547	NA
AAEL023426	0.986372	3.90861	5.47266	0.714208	0.475099	NA
AAEL023427	1.39187	-2.3786	3.33979	-0.712198	0.476342	NA
AAEL023424	0	NA	NA	NA	NA	NA
AAEL023425	0.0545625	0	7.56534	0	1	NA
AAEL025810	0.0190815	0	7.56534	0	1	NA
AAEL025813	0.458493	0	4.61335	0	1	NA
AAEL025814	0.551464	4.68155	7.50103	0.624121	0.532548	NA
AAEL025816	2.26232	-0.426738	2.05236	-0.207926	0.835287	NA
AAEL005437	0.88319	-0.154939	4.91434	-0.0315279	0.974849	NA
AAEL009761	1.71242	4.20611	5.2864	0.795648	0.426237	NA
AAEL009763	0.0740114	0	7.56534	0	1	NA
AAEL021482	0.0684318	-2.73427	7.54024	-0.362624	0.716886	NA
AAEL021480	0	NA	NA	NA	NA	NA
AAEL021486	0	NA	NA	NA	NA	NA
AAEL021485	0	NA	NA	NA	NA	NA
AAEL016712	0.0506022	0	7.56534	0	1	NA
AAEL021488	0.51746	0	7.56534	0	1	NA
AAEL026133	0.165305	-2.73427	7.54024	-0.362624	0.716886	NA
AAEL026132	0.0823551	0	7.56534	0	1	NA
AAEL026131	0.355511	0	7.56534	0	1	NA
AAEL026137	10.0799	-0.614437	0.628866	-0.977055	0.328542	NA
AAEL026136	0.781007	-2.73738	6.33385	-0.432182	0.665609	NA
AAEL026135	0.162512	0	7.56534	0	1	NA
AAEL026134	0	NA	NA	NA	NA	NA
AAEL004754	0	NA	NA	NA	NA	NA
AAEL001228	0.0528892	0	7.56534	0	1	NA
AAEL001229	0	NA	NA	NA	NA	NA
AAEL001224	0	NA	NA	NA	NA	NA
AAEL001227	0.459979	-3.18997	7.52836	-0.423727	0.671765	NA
AAEL001221	0	NA	NA	NA	NA	NA
AAEL022577	2.57596	1.86447	1.8781	0.992741	0.320836	NA
AAEL027056	0	NA	NA	NA	NA	NA
AAEL016966	0.0517482	0	7.56534	0	1	NA
AAEL019659	0.213145	0	7.56534	0	1	NA
AAEL019653	7.37748	4.02408	1.80288	2.23203	0.0256129	NA
AAEL019655	0.0957299	0	7.56534	0	1	NA
AAEL019124	0.0744967	0	7.56534	0	1	NA
AAEL017219	0	NA	NA	NA	NA	NA
AAEL027051	0	NA	NA	NA	NA	NA
AAEL013719	0	NA	NA	NA	NA	NA
AAEL013245	3.32879	0.160819	2.71358	0.0592645	0.952741	NA
AAEL017215	0	NA	NA	NA	NA	NA
AAEL009376	0	NA	NA	NA	NA	NA
AAEL020993	0	NA	NA	NA	NA	NA
AAEL020991	0	NA	NA	NA	NA	NA
AAEL020990	4.47271	7.49712	3.43606	2.18189	0.0291174	NA
AAEL020996	0	NA	NA	NA	NA	NA
AAEL020995	0	NA	NA	NA	NA	NA
AAEL018263	9.87257	4.49158	2.79223	1.6086	0.107705	NA
AAEL020999	0	NA	NA	NA	NA	NA
AAEL006167	2.27875	0.944123	3.55026	0.265931	0.790292	NA
AAEL006164	0	NA	NA	NA	NA	NA
AAEL026557	0.030959	0	7.56534	0	1	NA
AAEL027058	0.0630038	0	7.56534	0	1	NA
AAEL027516	7.64318	-0.610623	0.700389	-0.871834	0.383299	NA
AAEL024666	0.0740114	0	7.56534	0	1	NA
AAEL019295	0	NA	NA	NA	NA	NA
AAEL011416	0.560331	0	7.56534	0	1	NA
AAEL011946	0	NA	NA	NA	NA	NA
AAEL026926	0.0308961	0.937606	7.55974	0.124026	0.901295	NA
AAEL004898	0.701511	2.9536	7.51205	0.393182	0.694185	NA
AAEL027428	1.29176	-2.87496	2.24637	-1.27982	0.200607	NA
AAEL022909	0.244848	-0.637306	7.55368	-0.0843703	0.932762	NA
AAEL022906	0	NA	NA	NA	NA	NA
AAEL027427	0.94557	0.887079	3.2055	0.276737	0.781982	NA
AAEL027425	9.05358	0.410734	1.24032	0.331152	0.74053	NA
AAEL022902	0.444693	0	7.56534	0	1	NA
AAEL027423	0	NA	NA	NA	NA	NA
AAEL022900	3.17991	1.1267	2.53164	0.445048	0.656285	NA
AAEL027421	0.0830152	2.10002	7.52478	0.279081	0.780183	NA
AAEL022085	0	NA	NA	NA	NA	NA
AAEL004899	0.621139	0	7.56534	0	1	NA
AAEL020985	0	NA	NA	NA	NA	NA
AAEL020673	0.0264446	0	7.56534	0	1	NA
AAEL014527	6.92296	-1.38975	1.59424	-0.871731	0.383355	NA
AAEL014520	1.10741	-6.08586	7.50058	-0.811386	0.417144	NA
AAEL016039	0	NA	NA	NA	NA	NA
AAEL016033	0.0359658	-1.34616	7.56534	-0.177938	0.858772	NA
AAEL016035	0	NA	NA	NA	NA	NA
AAEL012042	0.422896	1.53664	7.53837	0.203842	0.838477	NA
AAEL009211	7.55215	-0.587779	1.45895	-0.402878	0.687038	NA
AAEL003266	0	NA	NA	NA	NA	NA
AAEL003265	1.1393	0	7.56534	0	1	NA
AAEL003262	0.782976	0.297648	7.46599	0.0398672	0.968199	NA
AAEL024442	0.700381	0.668401	7.48883	0.0892531	0.928881	NA
AAEL017542	3.83028	0.525592	2.13734	0.245909	0.805752	NA
AAEL016530	0	NA	NA	NA	NA	NA
AAEL005021	0.997228	-3.18996	7.51173	-0.424664	0.671082	NA
AAEL019583	10.1603	31.6465	7.49656	4.22148	2.42707e-05	NA
AAEL022396	0.544484	-2.8297	7.53743	-0.37542	0.707348	NA
AAEL013056	5.47606	-0.480068	1.10886	-0.432939	0.665059	NA
AAEL022395	0.266497	0	7.56534	0	1	NA
AAEL011557	4.69121	-0.619734	2.80526	-0.220918	0.825156	NA
AAEL022394	0	NA	NA	NA	NA	NA
AAEL009791	0.754435	2.94771	7.51212	0.392394	0.694767	NA
AAEL026923	2.83687	1.36944	2.08382	0.657179	0.511066	NA
AAEL007006	7.88982	0.564194	1.63076	0.345971	0.729365	NA
AAEL028678	0	NA	NA	NA	NA	NA
AAEL028679	0	NA	NA	NA	NA	NA
AAEL028676	0	NA	NA	NA	NA	NA
AAEL004996	0	NA	NA	NA	NA	NA
AAEL024194	0.635184	-0.783378	5.76755	-0.135825	0.89196	NA
AAEL024193	2.74246	-1.01092	1.12903	-0.895385	0.370581	NA
AAEL024192	0	NA	NA	NA	NA	NA
AAEL028670	0.0401171	0	7.56534	0	1	NA
AAEL028671	1.21571	0.675949	1.41782	0.476753	0.633538	NA
AAEL022398	0.14562	-3.18997	7.52836	-0.423727	0.671765	NA
AAEL001650	5.16405	2.08882	2.693	0.775647	0.437958	NA
AAEL023448	0.236176	-2.46864	7.52836	-0.327913	0.742978	NA
AAEL026864	0.0411776	0	7.56534	0	1	NA
AAEL004999	6.64475	-0.653521	1.71875	-0.380229	0.703775	NA
AAEL003485	4.17619	-0.439324	1.48369	-0.296101	0.767153	NA
AAEL021105	1.03297	0.130068	2.17315	0.0598523	0.952273	NA
AAEL021104	0	NA	NA	NA	NA	NA
AAEL021102	0	NA	NA	NA	NA	NA
AAEL021101	6.15356	-0.669929	0.971445	-0.689621	0.490432	NA
AAEL026550	0	NA	NA	NA	NA	NA
AAEL026553	1.57368	1.94605	3.97885	0.4891	0.624771	NA
AAEL021109	0.0938451	0	7.56534	0	1	NA
AAEL024773	0.705442	-1.83713	2.44898	-0.750161	0.453158	NA
AAEL024772	0.350028	1.77135	5.36457	0.330194	0.741254	NA
AAEL024994	0	NA	NA	NA	NA	NA
AAEL024777	5.72353	-0.0118328	1.82443	-0.00648578	0.994825	NA
AAEL024991	0.0273217	0.813446	7.56389	0.107543	0.914358	NA
AAEL024998	0	NA	NA	NA	NA	NA
AAEL020676	0.948891	0.666937	7.4682	0.0893036	0.928841	NA
AAEL020677	0.0570442	0	7.56534	0	1	NA
AAEL005222	0.0463853	0	7.56534	0	1	NA
AAEL001762	0.0954074	0	7.56534	0	1	NA
AAEL020672	2.38328	-1.27867	1.91284	-0.668469	0.503834	NA
AAEL005227	0	NA	NA	NA	NA	NA
AAEL020678	0	NA	NA	NA	NA	NA
AAEL020679	0	NA	NA	NA	NA	NA
AAEL021352	0.0542164	1.76715	7.53216	0.234614	0.814508	NA
AAEL007604	0.458004	-3.10195	7.53037	-0.411926	0.680394	NA
AAEL010472	0.31735	0.103454	7.48151	0.0138279	0.988967	NA
AAEL021603	0.0193627	0	7.56534	0	1	NA
AAEL021356	0.49362	0.807228	7.5641	0.106718	0.915012	NA
AAEL004281	0.531961	-0.436173	7.478	-0.0583275	0.953488	NA
AAEL004280	0.664077	0	7.56534	0	1	NA
AAEL021607	0.206722	0	7.56534	0	1	NA
AAEL005278	0.574288	-0.0140778	7.49964	-0.00187713	0.998502	NA
AAEL028789	0	NA	NA	NA	NA	NA
AAEL009689	9.79715	-0.392632	2.35642	-0.166622	0.867667	NA
AAEL011825	0.236262	2.77549	7.51413	0.36937	0.711852	NA
AAEL020868	0	NA	NA	NA	NA	NA
AAEL008368	0	NA	NA	NA	NA	NA
AAEL020025	0	NA	NA	NA	NA	NA
AAEL020364	0.469326	-1.28858	7.48547	-0.172145	0.863324	NA
AAEL022294	0.345663	2.27484	7.52153	0.302443	0.762314	NA
AAEL022292	2.01571	0.524713	3.43827	0.15261	0.878706	NA
AAEL019462	0	NA	NA	NA	NA	NA
AAEL020366	0.225588	0	7.56534	0	1	NA
AAEL019469	166384	-2.37659	0.728503	-3.26229	NA	NA
AAEL026455	0	NA	NA	NA	NA	NA
AAEL026456	0	NA	NA	NA	NA	NA
AAEL026457	1.39077	0.0570486	3.82211	0.014926	0.988091	NA
AAEL026450	0.296923	1.53664	7.53837	0.203842	0.838477	NA
AAEL026370	5.66095	1.17425	1.78613	0.657429	0.510905	NA
AAEL020360	2.24546	-2.16954	3.44583	-0.629613	0.528948	NA
AAEL021900	0	NA	NA	NA	NA	NA
AAEL020024	4.46247	0.392891	1.37158	0.286453	0.774532	NA
AAEL025241	1.00967	1.5352	6.25785	0.245324	0.806206	NA
AAEL020860	0.1264	0	7.56534	0	1	NA
AAEL025242	0	NA	NA	NA	NA	NA
AAEL023818	0	NA	NA	NA	NA	NA
AAEL024356	0	NA	NA	NA	NA	NA
AAEL026374	2.20947	-1.45807	1.19892	-1.21615	0.223927	NA
AAEL010998	0.192513	0	7.56534	0	1	NA
AAEL006753	2.82631	2.25838	2.55616	0.883506	0.376963	NA
AAEL006756	0	NA	NA	NA	NA	NA
AAEL022120	4.45851	1.46313	1.95789	0.747299	0.454883	NA
AAEL006758	0	NA	NA	NA	NA	NA
AAEL022122	0	NA	NA	NA	NA	NA
AAEL020864	1.85152	3.86047	2.99577	1.28864	0.197524	NA
AAEL024663	0.262634	0	7.56534	0	1	NA
AAEL022126	0.565595	-4.42961	7.50987	-0.589838	0.555299	NA
AAEL022127	0.0250653	0	7.56534	0	1	NA
AAEL026639	0.231902	0	7.56534	0	1	NA
AAEL024846	0.209571	0	7.56534	0	1	NA
AAEL004935	2.7215	0.00109547	7.43574	0.000147325	0.999882	NA
AAEL026630	13.7489	-0.30898	0.823451	-0.375226	0.707492	NA
AAEL026631	0.874554	0	7.56534	0	1	NA
AAEL026632	7.78966	-0.657683	0.946874	-0.694584	0.487316	NA
AAEL026636	0.144736	0.809786	7.56401	0.107058	0.914743	NA
AAEL022973	0	NA	NA	NA	NA	NA
AAEL024667	0.100795	0	7.56534	0	1	NA
AAEL027452	0	NA	NA	NA	NA	NA
AAEL020022	0.217354	0	7.56534	0	1	NA
AAEL023810	6.52614	0.0718605	1.69286	0.0424491	0.966141	NA
AAEL006282	0.202316	3.3514	7.50825	0.446363	0.655335	NA
AAEL025145	1.57243	0.812673	2.02412	0.401494	0.688056	NA
AAEL006280	5.95654	-1.11899	7.43006	-0.150603	0.880289	NA
AAEL006287	0.584216	0	7.56534	0	1	NA
AAEL027456	0	NA	NA	NA	NA	NA
AAEL006575	8.74981	0.792543	1.78313	0.444466	0.656705	NA
AAEL027455	5.03564	-2.12586	1.68479	-1.26179	0.207024	NA
AAEL022974	0.0568934	0	7.56534	0	1	NA
AAEL020549	14.2575	-1.37612	1.22264	-1.12553	0.260365	NA
AAEL008766	6.4341	-2.63908	1.93486	-1.36396	0.172579	NA
AAEL008764	6.06385	2.11166	2.17616	0.97036	0.331867	NA
AAEL008765	0.911739	3.88654	7.50453	0.517893	0.604533	NA
AAEL017177	0.44131	0	7.56534	0	1	NA
AAEL020544	0.256598	0	7.56534	0	1	NA
AAEL018730	0	NA	NA	NA	NA	NA
AAEL018731	0.012937	0	7.56534	0	1	NA
AAEL020546	0	NA	NA	NA	NA	NA
AAEL024173	0	NA	NA	NA	NA	NA
AAEL029055	0	NA	NA	NA	NA	NA
AAEL021098	0	NA	NA	NA	NA	NA
AAEL023659	14.3031	0.707831	0.970933	0.729021	0.465989	NA
AAEL023650	0.873007	0.127631	2.57127	0.0496372	0.960412	NA
AAEL023656	0	NA	NA	NA	NA	NA
AAEL006442	0.562551	3.7729	7.50521	0.502704	0.615173	NA
AAEL000029	0	NA	NA	NA	NA	NA
AAEL026087	12.9649	0	7.56534	0	NA	NA
AAEL005768	2.34939	-0.366096	2.85588	-0.12819	0.897998	NA
AAEL007626	5.45628	-1.20831	2.73184	-0.442306	0.658268	NA
AAEL026775	4.1688	-1.7426	1.50417	-1.15851	0.246655	NA
AAEL023401	2.13452	2.35941	2.28376	1.03312	0.301546	NA
AAEL003925	0.0657363	0	7.56534	0	1	NA
AAEL002057	0.516301	3.53468	7.50682	0.470862	0.637739	NA
AAEL026771	0	NA	NA	NA	NA	NA
AAEL020148	0	NA	NA	NA	NA	NA
AAEL003905	5.95939	-4.51146	3.41654	-1.32048	0.186676	NA
AAEL015021	10.0426	0.524373	1.41564	0.370415	0.711073	NA
AAEL024568	0	NA	NA	NA	NA	NA
AAEL023249	0.106271	0	7.56534	0	1	NA
AAEL024564	3.58216	2.43344	1.29016	1.88615	0.0592744	NA
AAEL013506	0	NA	NA	NA	NA	NA
AAEL024561	0	NA	NA	NA	NA	NA
AAEL014627	2.04984	-0.954939	3.39853	-0.280986	0.778721	NA
AAEL021761	0.0264446	0	7.56534	0	1	NA
AAEL026778	13.1325	-0.622197	0.892998	-0.69675	NA	NA
AAEL025420	0.101885	0	7.56534	0	1	NA
AAEL015002	10.2635	0.292798	1.16193	0.251992	0.801047	NA
AAEL020143	0.0950729	1.35887	7.54387	0.18013	0.857051	NA
AAEL012458	7.8813	-1.40402	1.63653	-0.85792	0.390936	NA
AAEL012901	0	NA	NA	NA	NA	NA
AAEL012902	3.55133	17.2324	4.11284	4.1899	2.79072e-05	NA
AAEL012453	0.718545	4.35777	7.50223	0.580863	0.561333	NA
AAEL003010	0.11188	0	7.56534	0	1	NA
AAEL003012	0	NA	NA	NA	NA	NA
AAEL018855	0	NA	NA	NA	NA	NA
AAEL019884	6.14478	1.53524	2.2477	0.683026	0.49459	NA
AAEL025426	7.37604	3.36281	1.61175	2.08643	0.0369397	NA
AAEL013612	5.15367	1.9462	2.11602	0.919748	0.357705	NA
AAEL000671	1.08095	0	5.85758	0	1	NA
AAEL001391	0.862677	1.77361	7.532	0.235477	0.813839	NA
AAEL012075	0.0472309	-2.19987	7.55928	-0.291015	0.77104	NA
AAEL006064	5.38996	-0.951812	1.91205	-0.497797	0.618627	NA
AAEL023224	0	NA	NA	NA	NA	NA
AAEL024388	0	NA	NA	NA	NA	NA
AAEL024389	0	NA	NA	NA	NA	NA
AAEL023225	0	NA	NA	NA	NA	NA
AAEL023862	1.96221	1.77361	7.532	0.235477	0.813839	NA
AAEL023863	0.183075	0	7.56534	0	1	NA
AAEL024380	0.0472309	-2.19987	7.55928	-0.291015	0.77104	NA
AAEL024381	0.875314	0	7.56534	0	1	NA
AAEL024386	7.16809	5.63666	2.04252	2.75966	0.00578619	NA
AAEL024387	13.1121	4.64727	2.05424	2.26228	0.0236799	NA
AAEL024384	0.768275	3.3514	7.50825	0.446363	0.655335	NA
AAEL024385	0.263921	0	7.56534	0	1	NA
AAEL028805	0	NA	NA	NA	NA	NA
AAEL028804	0	NA	NA	NA	NA	NA
AAEL028807	1.89489	-1.32737	1.55267	-0.85489	0.392612	NA
AAEL028806	0.184523	0.804699	7.56419	0.106383	0.915279	NA
AAEL028801	0.0717996	0	7.56534	0	1	NA
AAEL028800	0	NA	NA	NA	NA	NA
AAEL028802	0.0883132	0	7.56534	0	1	NA
AAEL028140	0.155754	0	7.56534	0	1	NA
AAEL028808	0	NA	NA	NA	NA	NA
AAEL024501	0	NA	NA	NA	NA	NA
AAEL020448	0.363215	1.76715	7.53216	0.234614	0.814508	NA
AAEL017327	0	NA	NA	NA	NA	NA
AAEL025167	3.07753	-1.30408	1.64261	-0.793907	0.42725	NA
AAEL025166	0	NA	NA	NA	NA	NA
AAEL025160	1.06726	-0.0992016	5.01104	-0.0197966	0.984206	NA
AAEL020443	0.0808855	0	7.56534	0	1	NA
AAEL020442	9.71728	-0.264031	1.53202	-0.172342	0.863169	NA
AAEL022703	2.42398	-1.97061	1.63818	-1.20292	0.229007	NA
AAEL022357	0.0342159	-1.93197	7.56305	-0.255448	0.798377	NA
AAEL022356	1.23759	2.95181	4.77861	0.617713	0.536764	NA
AAEL022355	0.857089	1.77826	7.53189	0.236097	0.813357	NA
AAEL022354	0.412313	0	7.56534	0	1	NA
AAEL022353	0	NA	NA	NA	NA	NA
AAEL022352	4.54186	-2.79994	2.36101	-1.18591	0.235658	NA
AAEL003217	0.646321	0	7.56534	0	1	NA
AAEL023783	0.0712823	0	7.56534	0	1	NA
AAEL004544	1.7935	-1.84234	4.09458	-0.449945	0.65275	NA
AAEL022358	0.0492741	0	7.56534	0	1	NA
AAEL026844	0	NA	NA	NA	NA	NA
AAEL026842	0.177211	2.77315	7.51416	0.369056	0.712086	NA
AAEL026840	0.0457124	0	7.56534	0	1	NA
AAEL026849	0.0184626	0	7.56534	0	1	NA
AAEL026848	1.45964	-1.6361	5.01624	-0.326161	0.744303	NA
AAEL025381	0.1678	1.53664	7.53837	0.203842	0.838477	NA
AAEL025382	0	NA	NA	NA	NA	NA
AAEL025385	0.607783	4.0262	7.50377	0.536557	0.591573	NA
AAEL025384	0.475026	-4.18902	7.51233	-0.557619	0.577105	NA
AAEL025386	3.65713	3.1176	3.02247	1.03147	0.302319	NA
AAEL001747	2.48893	5.74174	3.9381	1.458	0.144841	NA
AAEL010917	1.4153	4.35668	7.50223	0.580717	0.561431	NA
AAEL025736	0.790974	-1.29126	7.46819	-0.172901	0.862729	NA
AAEL000596	2.00695	0.0561288	6.60112	0.00850291	0.993216	NA
AAEL025792	0	NA	NA	NA	NA	NA
AAEL000455	3.40431	-0.57356	3.25722	-0.176089	0.860224	NA
AAEL023949	0.0722994	0	7.56534	0	1	NA
AAEL003380	0.450006	-4.77621	7.50696	-0.636237	0.524622	NA
AAEL005696	0.425988	0	7.56534	0	1	NA
AAEL026820	0	NA	NA	NA	NA	NA
AAEL014196	11.2734	0.837816	1.42166	0.589323	0.555645	NA
AAEL027894	0.33431	2.57727	7.51676	0.342869	0.731697	NA
AAEL006749	0.0553878	0	7.56534	0	1	NA
AAEL021712	1.69413	1.22519	5.06662	0.241815	0.808924	NA
AAEL021713	0.0572445	0	7.56534	0	1	NA
AAEL021710	0.201223	-3.24569	7.52714	-0.431198	0.666324	NA
AAEL021716	0.385557	0	7.56534	0	1	NA
AAEL021714	0	NA	NA	NA	NA	NA
AAEL021715	8.07035	-1.21677	1.1388	-1.06847	0.28531	NA
AAEL021718	0	NA	NA	NA	NA	NA
AAEL021719	0	NA	NA	NA	NA	NA
AAEL028777	0.250254	-2.14051	7.56058	-0.283115	0.777089	NA
AAEL022128	2.52628	6.58099	4.63893	1.41864	0.156003	NA
AAEL021612	0.0587183	0.0964912	7.56534	0.0127544	0.989824	NA
AAEL025832	0	NA	NA	NA	NA	NA
AAEL013882	0.741701	3.76917	7.50523	0.502205	0.615523	NA
AAEL025834	7.83337	-0.625397	1.07076	-0.584067	0.559175	NA
AAEL023408	0.0661115	0	7.56534	0	1	NA
AAEL010507	5.05011	0.266051	0.754899	0.352433	0.724514	NA
AAEL026157	0.0472309	-2.19987	7.55928	-0.291015	0.77104	NA
AAEL007814	0.459422	0	7.56534	0	1	NA
AAEL026153	0.219975	0	7.56534	0	1	NA
AAEL026158	0.402669	0.0964923	5.92558	0.016284	0.987008	NA
AAEL007369	0.37113	2.76663	7.51424	0.368185	0.712736	NA
AAEL001240	0	NA	NA	NA	NA	NA
AAEL001248	0.172882	0	7.56534	0	1	NA
AAEL024836	0.668777	0	7.56534	0	1	NA
AAEL016900	0	NA	NA	NA	NA	NA
AAEL016902	0	NA	NA	NA	NA	NA
AAEL019109	1.24132	-1.8444	1.33067	-1.38607	0.165724	NA
AAEL019107	0.347263	-3.65433	7.51954	-0.485978	0.626982	NA
AAEL017238	0.195149	0	7.56534	0	1	NA
AAEL017235	0	NA	NA	NA	NA	NA
AAEL017236	0	NA	NA	NA	NA	NA
AAEL020437	0.150564	0	7.56534	0	1	NA
AAEL017230	0	NA	NA	NA	NA	NA
AAEL024992	12.2694	-0.696131	0.564425	-1.23334	0.217447	NA
AAEL017232	0	NA	NA	NA	NA	NA
AAEL009359	6.09999	0.13275	1.51108	0.0878516	0.929995	NA
AAEL022934	3.99357	-0.953696	1.16881	-0.815956	0.414526	NA
AAEL013449	0.183882	0	7.56534	0	1	NA
AAEL003809	7.10157	-0.514342	1.68483	-0.305278	0.760154	NA
AAEL013015	0.189925	0	7.56534	0	1	NA
AAEL024830	6.80173	2.84073	1.55788	1.82346	0.0682336	NA
AAEL006146	11.4246	1.12903	2.37617	0.475148	0.634681	NA
AAEL016679	0	NA	NA	NA	NA	NA
AAEL023861	0.0909937	1.76715	7.53216	0.234615	0.814508	NA
AAEL013443	0.223761	0	7.56534	0	1	NA
AAEL026828	0.376949	-0.842598	7.49352	-0.112444	0.910472	NA
AAEL013442	0	NA	NA	NA	NA	NA
AAEL023082	1.21373	0	2.69389	0	1	NA
AAEL023788	4.75918	0.116999	2.04774	0.0571359	0.954437	NA
AAEL023896	8.72148	-2.65021	1.59222	-1.66447	0.0960179	NA
AAEL028908	0	NA	NA	NA	NA	NA
AAEL001882	2.12849	-2.10984	4.70142	-0.448767	0.6536	NA
AAEL027153	0.150863	0	7.56534	0	1	NA
AAEL022430	10.2349	-0.646835	1.73916	-0.371923	0.70995	NA
AAEL022924	0	NA	NA	NA	NA	NA
AAEL022925	0.135317	0	7.56534	0	1	NA
AAEL027154	0.0350906	0.0964912	7.56534	0.0127544	0.989824	NA
AAEL027155	0.294283	1.95244	7.52785	0.259363	0.795355	NA
AAEL027409	0.467404	-1.20201	6.74142	-0.178302	0.858485	NA
AAEL027158	0.127825	0	7.56534	0	1	NA
AAEL022439	0	NA	NA	NA	NA	NA
AAEL007741	2.95649	0.173237	2.28001	0.075981	0.939434	NA
AAEL008595	3.37478	4.36473	7.47231	0.584121	0.559139	NA
AAEL018665	11.5759	-0.598797	0.541002	-1.10683	0.268368	NA
AAEL002264	0.58262	0	7.56534	0	1	NA
AAEL016013	0.0759033	0	7.56534	0	1	NA
AAEL016012	0	NA	NA	NA	NA	NA
AAEL016011	0	NA	NA	NA	NA	NA
AAEL028143	0	NA	NA	NA	NA	NA
AAEL027403	0.718488	2.08887	7.525	0.277591	0.781326	NA
AAEL003241	0	NA	NA	NA	NA	NA
AAEL003242	0.0774506	0	7.56534	0	1	NA
AAEL023893	2.36724	-1.33269	2.15156	-0.619404	0.53565	NA
AAEL026900	0	NA	NA	NA	NA	NA
AAEL009849	3.28367	0.594322	2.16108	0.275011	0.783308	NA
AAEL025991	2.90169	-1.61665	2.95671	-0.546773	0.584535	NA
AAEL023866	5.05701	-0.0252809	1.20484	-0.0209828	0.983259	NA
AAEL023892	0	NA	NA	NA	NA	NA
AAEL023119	0.0443865	-2.14051	7.56058	-0.283114	0.777089	NA
AAEL025992	0	NA	NA	NA	NA	NA
AAEL021005	0	NA	NA	NA	NA	NA
AAEL026835	0.328925	1.76715	7.53216	0.234615	0.814508	NA
AAEL016673	0	NA	NA	NA	NA	NA
AAEL027651	0.0762061	0	7.56534	0	1	NA
AAEL028650	7.35658	-0.498671	0.66332	-0.751781	0.452183	NA
AAEL028120	0	NA	NA	NA	NA	NA
AAEL023380	2.20035	0	6.71066	0	1	NA
AAEL023387	0.687354	-1.71517	7.47946	-0.229318	0.818622	NA
AAEL028655	0	NA	NA	NA	NA	NA
AAEL028124	0.15545	1.77826	7.53189	0.236097	0.813357	NA
AAEL024176	0	NA	NA	NA	NA	NA
AAEL024178	0.573479	3.33378	6.62685	0.503072	0.614914	NA
AAEL028128	0.0205888	0	7.56534	0	1	NA
AAEL020386	0.0494999	0	7.56534	0	1	NA
AAEL020384	0.0147109	0	7.56534	0	1	NA
AAEL020385	0.203319	-2.32161	7.55475	-0.307305	0.758611	NA
AAEL020383	1.02425	2.57888	3.59389	0.717573	0.473021	NA
AAEL020381	0.0992645	0	7.56534	0	1	NA
AAEL020388	8.21193	-1.29535	1.16266	-1.11412	0.265226	NA
AAEL020389	1.76154	-2.0227	3.78891	-0.533847	0.593447	NA
AAEL025933	0	NA	NA	NA	NA	NA
AAEL023283	0.2326	1.95244	7.52785	0.259363	0.795355	NA
AAEL013073	0	NA	NA	NA	NA	NA
AAEL025397	0	NA	NA	NA	NA	NA
AAEL004730	1.85956	-5.89201	7.5012	-0.785477	0.432174	NA
AAEL024716	0.229701	-4.07715	7.51363	-0.542634	0.587382	NA
AAEL024711	0	NA	NA	NA	NA	NA
AAEL004736	0	NA	NA	NA	NA	NA
AAEL024719	0.118077	-3.51228	7.52194	-0.466938	0.640544	NA
AAEL000151	0.152334	0	7.56534	0	1	NA
AAEL011599	6.03803	0.0958107	2.779	0.0344767	0.972497	NA
AAEL009517	0.413231	-0.377096	7.48962	-0.0503492	0.959844	NA
AAEL009514	0	NA	NA	NA	NA	NA
AAEL011593	0.315492	0	7.56534	0	1	NA
AAEL009513	6.0346	-2.47501	1.94116	-1.27501	0.202304	NA
AAEL021385	0.12192	-1.34616	7.56534	-0.177938	0.858772	NA
AAEL021381	0	NA	NA	NA	NA	NA
AAEL021380	0	NA	NA	NA	NA	NA
AAEL021383	0	NA	NA	NA	NA	NA
AAEL000928	0	NA	NA	NA	NA	NA
AAEL000298	11.3023	-0.693708	1.67919	-0.413121	0.679518	NA
AAEL000921	0	NA	NA	NA	NA	NA
AAEL000923	8.35787	2.47544	2.32827	1.06321	0.287688	NA
AAEL000926	0.111096	0	7.56534	0	1	NA
AAEL000058	0.0982127	0	7.56534	0	1	NA
AAEL011375	0.857678	0	7.56534	0	1	NA
AAEL026908	1.18	-1.78784	7.47863	-0.239059	0.81106	NA
AAEL026437	0	NA	NA	NA	NA	NA
AAEL026434	0.683652	0	7.56534	0	1	NA
AAEL026435	0.948626	1.77826	7.53189	0.236097	0.813357	NA
AAEL026432	2.89126	1.77055	3.66688	0.48285	0.629202	NA
AAEL026433	0.0754315	0	7.56534	0	1	NA
AAEL026431	0.139063	0	7.56534	0	1	NA
AAEL020658	0.556664	1.03972	3.5249	0.294964	0.768022	NA
AAEL020659	3.29639	-1.41821	1.38862	-1.02131	0.307109	NA
AAEL025448	0.0239422	0	7.56534	0	1	NA
AAEL020129	2.89476	-0.735059	1.04404	-0.704053	0.4814	NA
AAEL024169	2.22572	4.38799	1.80297	2.43376	0.0149429	NA
AAEL001743	0	NA	NA	NA	NA	NA
AAEL020652	0	NA	NA	NA	NA	NA
AAEL025446	0	NA	NA	NA	NA	NA
AAEL020655	11.6089	0.341145	1.67923	0.203156	0.839013	NA
AAEL020657	0.0304824	0	7.56534	0	1	NA
AAEL021529	0	NA	NA	NA	NA	NA
AAEL021528	0.539136	-3.18997	7.52836	-0.423727	0.671765	NA
AAEL017855	0	NA	NA	NA	NA	NA
AAEL021522	0.201527	0	7.56534	0	1	NA
AAEL021525	4.53522	-2.3742	1.88347	-1.26054	0.207473	NA
AAEL000432	0.296446	0	7.56534	0	1	NA
AAEL021545	0	NA	NA	NA	NA	NA
AAEL026383	0.122545	2.94302	7.51217	0.391767	0.695231	NA
AAEL026386	0.281424	0	7.56534	0	1	NA
AAEL026387	0.579043	4.94503	7.50023	0.659317	0.509692	NA
AAEL026388	0.104737	0	7.56534	0	1	NA
AAEL008603	0.111991	0	7.56534	0	1	NA
AAEL021237	6.25611	0.0821192	1.31173	0.0626035	0.950082	NA
AAEL021119	2.56384	1.14555	2.28167	0.502066	0.615621	NA
AAEL021540	0	NA	NA	NA	NA	NA
AAEL001522	6.2369	0.0951539	1.25853	0.0756074	0.939731	NA
AAEL022412	0.0252015	0	7.56534	0	1	NA
AAEL020420	0	NA	NA	NA	NA	NA
AAEL020425	0.322412	2.77784	7.5141	0.369683	0.711618	NA
AAEL020424	13.5197	-1.55136	1.12116	-1.38371	0.166448	NA
AAEL026019	0.0748256	0	7.56534	0	1	NA
AAEL008745	0.492644	-3.10195	7.53037	-0.411925	0.680394	NA
AAEL008746	5.58411	0.168835	2.01187	0.0839196	0.93312	NA
AAEL027746	0.00735546	0	7.56534	0	1	NA
AAEL018754	0	NA	NA	NA	NA	NA
AAEL018752	0	NA	NA	NA	NA	NA
AAEL018750	0	NA	NA	NA	NA	NA
AAEL024768	0	NA	NA	NA	NA	NA
AAEL026016	3.35768	-0.961084	2.14208	-0.448668	0.653671	NA
AAEL019757	10.2133	0.452968	1.45551	0.311209	0.755641	NA
AAEL026017	0.0676505	0.804699	7.56419	0.106383	0.915279	NA
AAEL028031	0.125252	1.77361	7.532	0.235477	0.813839	NA
AAEL007057	3.82024	-2.09439	2.22843	-0.939848	0.347296	NA
AAEL020963	0.566349	0	7.56534	0	1	NA
AAEL023072	0	NA	NA	NA	NA	NA
AAEL006399	1.7792	-4.32038	4.14399	-1.04257	0.297149	NA
AAEL020961	2.5697	0.320685	1.33833	0.239616	0.810628	NA
AAEL024766	0.318313	-2.19987	7.55928	-0.291016	0.771039	NA
AAEL028035	0.0896717	0	7.56534	0	1	NA
AAEL023673	0.530524	0	7.56534	0	1	NA
AAEL023672	0.744983	1.05417	3.4888	0.302158	0.762532	NA
AAEL023671	7.97146	-0.190385	0.941253	-0.202268	0.839707	NA
AAEL023677	6.55878	-1.04504	1.17851	-0.886746	0.375216	NA
AAEL023674	0.179011	0	7.56534	0	1	NA
AAEL005602	0.436513	3.4781	7.50724	0.4633	0.64315	NA
AAEL023678	6.53354	0.469709	1.83235	0.256343	0.797686	NA
AAEL005606	0.206177	0	7.56534	0	1	NA
AAEL017814	0	NA	NA	NA	NA	NA
AAEL022188	0.0855397	-3.05475	7.5315	-0.405596	0.685039	NA
AAEL012711	2.81672	2.04844	2.82877	0.724144	0.468977	NA
AAEL020600	1.28315	0.685743	1.52748	0.448936	0.653478	NA
AAEL013692	1.98132	1.25004	7.46201	0.167521	0.86696	NA
AAEL020607	0	NA	NA	NA	NA	NA
AAEL007607	6.41951	-0.0892198	1.83219	-0.0486956	0.961162	NA
AAEL007602	2.0681	0	5.14641	0	1	NA
AAEL020604	0	NA	NA	NA	NA	NA
AAEL020471	3.76968	1.59472	1.14028	1.39853	0.161953	NA
AAEL002072	0.505966	0	7.56534	0	1	NA
AAEL022374	0	NA	NA	NA	NA	NA
AAEL028008	0.104737	0	7.56534	0	1	NA
AAEL003389	3.82501	5.4407	3.68227	1.47754	0.13953	NA
AAEL015042	0.163393	3.35795	7.50819	0.447237	0.654704	NA
AAEL019933	0.345576	-0.335822	7.5068	-0.0447358	0.964318	NA
AAEL024543	0	NA	NA	NA	NA	NA
AAEL022187	0.0220664	0	7.56534	0	1	NA
AAEL024547	0.103895	0	7.56534	0	1	NA
AAEL024548	1.57082	-0.345642	2.9132	-0.118647	0.905555	NA
AAEL023269	0	NA	NA	NA	NA	NA
AAEL013520	0	NA	NA	NA	NA	NA
AAEL008018	1.61383	4.02254	7.50379	0.536068	0.591912	NA
AAEL000571	14.0641	-0.846869	0.950554	-0.890922	0.372971	NA
AAEL002383	0	NA	NA	NA	NA	NA
AAEL002380	0.658228	-3.05475	7.5315	-0.405596	0.685039	NA
AAEL012926	6.5436	0.262089	1.28109	0.204582	0.837899	NA
AAEL009137	9.47025	1.01586	1.74254	0.582974	0.559911	NA
AAEL012715	0.445216	2.77315	7.51416	0.369056	0.712086	NA
AAEL009709	0.108681	2.76989	7.5142	0.368621	0.71241	NA
AAEL026865	0	NA	NA	NA	NA	NA
AAEL022185	0.134129	-3.18997	7.52836	-0.423727	0.671765	NA
AAEL027915	0	NA	NA	NA	NA	NA
AAEL025837	0	NA	NA	NA	NA	NA
AAEL024011	0.0220664	0	7.56534	0	1	NA
AAEL024584	0	NA	NA	NA	NA	NA
AAEL026866	0	NA	NA	NA	NA	NA
AAEL026861	0.959315	0	7.56534	0	1	NA
AAEL016465	0	NA	NA	NA	NA	NA
AAEL027369	8.92898	-0.09657	0.88846	-0.108694	0.913445	NA
AAEL027368	0.38332	2.44791	7.51868	0.325577	0.744745	NA
AAEL026622	4.00914	0.0857496	1.606	0.0533931	0.957419	NA
AAEL003653	0.0294218	0	7.56534	0	1	NA
AAEL027363	11.9325	-0.196563	1.01972	-0.192762	0.847146	NA
AAEL014067	0.0884848	0	7.56534	0	1	NA
AAEL027366	1.95853	0.328868	2.21048	0.148776	0.88173	NA
AAEL024813	0.380224	0	7.56534	0	1	NA
AAEL024810	0	NA	NA	NA	NA	NA
AAEL014416	0	NA	NA	NA	NA	NA
AAEL024817	0.884518	-0.522912	5.73067	-0.091248	0.927296	NA
AAEL028828	0.0126008	0	7.56534	0	1	NA
AAEL028827	0.0431402	0	7.56534	0	1	NA
AAEL023845	13.1436	-0.218381	1.07019	-0.204057	0.838309	NA
AAEL024818	0	NA	NA	NA	NA	NA
AAEL023847	1.36673	0.151949	5.36464	0.0283242	0.977404	NA
AAEL023840	0.201793	0	7.56534	0	1	NA
AAEL023841	0.890385	-3.10195	7.53037	-0.411926	0.680394	NA
AAEL028821	0	NA	NA	NA	NA	NA
AAEL028820	0	NA	NA	NA	NA	NA
AAEL020163	0	NA	NA	NA	NA	NA
AAEL027919	0	NA	NA	NA	NA	NA
AAEL025074	0.0188579	0	7.56534	0	1	NA
AAEL025631	3.34773	-0.196768	3.71153	-0.0530153	0.95772	NA
AAEL020465	0	NA	NA	NA	NA	NA
AAEL025144	0	NA	NA	NA	NA	NA
AAEL025634	0.29923	2.27483	7.52153	0.302443	0.762314	NA
AAEL025141	1.28207	-6.06037	7.50065	-0.80798	0.419102	NA
AAEL025636	7.64727	-1.27871	1.83623	-0.696379	0.486191	NA
AAEL025639	0.0786513	0	7.56534	0	1	NA
AAEL025638	1.16	-3.42384	6.26625	-0.546393	0.584796	NA
AAEL025149	0.16004	-3.31681	7.52566	-0.440733	0.659406	NA
AAEL020468	6.15703	0.341073	0.742078	0.459619	0.645789	NA
AAEL026620	0.942488	0	7.56534	0	1	NA
AAEL003035	1.16504	3.04782	6.17309	0.493727	0.621499	NA
AAEL025735	0	NA	NA	NA	NA	NA
AAEL000603	0.393021	0.809785	7.56401	0.107058	0.914743	NA
AAEL016221	0	NA	NA	NA	NA	NA
AAEL004564	0.141043	0	7.56534	0	1	NA
AAEL022811	0	NA	NA	NA	NA	NA
AAEL021334	0	NA	NA	NA	NA	NA
AAEL024656	0	NA	NA	NA	NA	NA
AAEL012762	0.164594	-3.24569	7.52714	-0.431198	0.666324	NA
AAEL016224	0	NA	NA	NA	NA	NA
AAEL016225	0	NA	NA	NA	NA	NA
AAEL011169	0.229863	0	7.56534	0	1	NA
AAEL016227	0	NA	NA	NA	NA	NA
AAEL024875	0	NA	NA	NA	NA	NA
AAEL005252	0.144409	0	7.56534	0	1	NA
AAEL011654	4.29401	2.0667	2.26301	0.913253	0.361109	NA
AAEL007192	0	NA	NA	NA	NA	NA
AAEL010995	0.371064	0	7.56534	0	1	NA
AAEL005387	0.219533	0	7.56534	0	1	NA
AAEL005386	2.72967	-1.17589	2.80553	-0.419133	0.675119	NA
AAEL023970	0.244023	0	7.56534	0	1	NA
AAEL022447	0	NA	NA	NA	NA	NA
AAEL022446	0	NA	NA	NA	NA	NA
AAEL022445	6.64757	1.37416	1.50114	0.915415	0.359974	NA
AAEL021737	0	NA	NA	NA	NA	NA
AAEL021730	0.453544	0	7.56534	0	1	NA
AAEL021731	0.0388111	0	7.56534	0	1	NA
AAEL025550	0	NA	NA	NA	NA	NA
AAEL023864	0	NA	NA	NA	NA	NA
AAEL027122	7.86051	1.01601	0.822446	1.23536	0.216698	NA
AAEL023466	0	NA	NA	NA	NA	NA
AAEL023467	0.873987	0	6.30986	0	1	NA
AAEL023464	0.364276	0.367619	7.45991	0.0492793	0.960697	NA
AAEL023462	0	NA	NA	NA	NA	NA
AAEL001514	0.335241	0	7.56534	0	1	NA
AAEL023460	2.15211	2.53722	1.85873	1.36503	0.172243	NA
AAEL023461	0.210256	0	7.56534	0	1	NA
AAEL025857	0	NA	NA	NA	NA	NA
AAEL025851	0	NA	NA	NA	NA	NA
AAEL025850	1.5407	-2.33742	4.65732	-0.50188	0.615752	NA
AAEL023972	0	NA	NA	NA	NA	NA
AAEL011786	0.704911	2.09536	7.52487	0.278458	0.780661	NA
AAEL011787	4.46325	1.78715	2.08143	0.858618	0.390551	NA
AAEL011784	1.75482	-0.551611	5.01779	-0.109931	0.912464	NA
AAEL020164	8.18786	-0.633571	0.909054	-0.696957	0.48583	NA
AAEL009723	3.88852	-0.694851	2.37767	-0.29224	0.770103	NA
AAEL024879	4.49654	-0.72047	0.889584	-0.809895	0.418	NA
AAEL009729	0	NA	NA	NA	NA	NA
AAEL019346	0	NA	NA	NA	NA	NA
AAEL022449	2.67746	4.70281	2.27658	2.06574	0.0388533	NA
AAEL020824	0.53143	-0.913714	7.49203	-0.121958	0.902932	NA
AAEL010564	1.72856	3.99115	4.28371	0.931704	0.35149	NA
AAEL027128	0.284973	0	7.56534	0	1	NA
AAEL017570	0	NA	NA	NA	NA	NA
AAEL017038	5.03784	-1.92876	2.1885	-0.881314	0.378148	NA
AAEL001263	0	NA	NA	NA	NA	NA
AAEL011835	0.233518	0.804697	7.56419	0.106382	0.915279	NA
AAEL009567	2.13152	-0.695492	3.15137	-0.220695	0.82533	NA
AAEL011836	0.220124	1.77826	7.53189	0.236097	0.813357	NA
AAEL022482	0	NA	NA	NA	NA	NA
AAEL019389	0.36444	1.35246	7.54408	0.179274	0.857723	NA
AAEL020162	5.62834	0.0624272	2.00668	0.0311096	0.975182	NA
AAEL016925	0	NA	NA	NA	NA	NA
AAEL000018	0.113966	0	7.56534	0	1	NA
AAEL021882	0.276261	-3.90946	7.51577	-0.520167	0.602947	NA
AAEL019695	11.4594	-0.436417	1.08418	-0.402531	0.687294	NA
AAEL019163	0.071928	0	7.56534	0	1	NA
AAEL022481	0	NA	NA	NA	NA	NA
AAEL010788	1.24964	2.09676	4.45129	0.471044	0.637609	NA
AAEL020161	0	NA	NA	NA	NA	NA
AAEL013204	0.580493	4.77335	7.50073	0.636384	0.524526	NA
AAEL013200	8.80438	0.623365	1.06005	0.588052	0.556497	NA
AAEL013209	1.7869	-0.250617	3.59803	-0.0696541	0.944469	NA
AAEL020821	0.113396	0.937608	7.55974	0.124026	0.901294	NA
AAEL008354	2.99484	5.13534	2.90818	1.76583	0.0774249	NA
AAEL027485	0.14918	0	7.56534	0	1	NA
AAEL006122	2.02246	0.0123227	4.4547	0.00276622	0.997793	NA
AAEL009564	0.368631	0	7.56534	0	1	NA
AAEL026179	0.0294218	0	7.56534	0	1	NA
AAEL026178	0	NA	NA	NA	NA	NA
AAEL026176	0.599982	0	7.56534	0	1	NA
AAEL007831	0	NA	NA	NA	NA	NA
AAEL026173	0.234429	0	7.56534	0	1	NA
AAEL026172	0.180749	0	7.56534	0	1	NA
AAEL009181	2.79796	0.630313	2.44097	0.258223	0.796235	NA
AAEL016251	0	NA	NA	NA	NA	NA
AAEL016253	0	NA	NA	NA	NA	NA
AAEL016254	0	NA	NA	NA	NA	NA
AAEL016256	0	NA	NA	NA	NA	NA
AAEL016259	0	NA	NA	NA	NA	NA
AAEL011167	0	NA	NA	NA	NA	NA
AAEL027176	0.076059	0	7.56534	0	1	NA
AAEL027177	0	NA	NA	NA	NA	NA
AAEL027170	6.07977	0.0636102	2.31455	0.0274828	0.978075	NA
AAEL027171	0.51434	1.77361	7.532	0.235477	0.813839	NA
AAEL016461	0	NA	NA	NA	NA	NA
AAEL019692	0.884928	3.65705	5.65557	0.646629	0.517872	NA
AAEL022418	3.87699	0.589288	2.41664	0.243846	0.80735	NA
AAEL022419	0.441832	2.35622	6.94608	0.339216	0.734447	NA
AAEL002241	0.44709	-3.56819	7.52097	-0.474433	0.635191	NA
AAEL012559	0	NA	NA	NA	NA	NA
AAEL024816	0.392475	0	7.56534	0	1	NA
AAEL002245	0.103381	0.813443	7.56389	0.107543	0.914358	NA
AAEL016781	0	NA	NA	NA	NA	NA
AAEL019955	12.9034	0.307004	1.00704	0.304858	0.760474	NA
AAEL016074	0.113844	-2.77429	7.53904	-0.36799	0.712881	NA
AAEL016071	0	NA	NA	NA	NA	NA
AAEL016072	0	NA	NA	NA	NA	NA
AAEL027286	0.189999	-3.73061	7.51834	-0.496201	0.619753	NA
AAEL027284	0.0617663	0	7.56534	0	1	NA
AAEL027285	1.81044	-3.18834	5.57809	-0.571582	0.567605	NA
AAEL027283	0.0369252	0	7.56534	0	1	NA
AAEL027280	0.037598	0	7.56534	0	1	NA
AAEL027281	0.834986	3.57389	6.31668	0.565787	0.571539	NA
AAEL008994	0	NA	NA	NA	NA	NA
AAEL023945	0	NA	NA	NA	NA	NA
AAEL019906	0.12193	0	7.56534	0	1	NA
AAEL028693	0	NA	NA	NA	NA	NA
AAEL018981	0	NA	NA	NA	NA	NA
AAEL023688	0	NA	NA	NA	NA	NA
AAEL024159	0	NA	NA	NA	NA	NA
AAEL024158	0.272644	-3.24569	7.52714	-0.431198	0.666324	NA
AAEL024152	0.359403	-2.97938	7.53339	-0.395491	0.692481	NA
AAEL024151	0	NA	NA	NA	NA	NA
AAEL024150	0.191147	0	7.56534	0	1	NA
AAEL024157	0.436731	-2.13386	3.66709	-0.581894	0.560638	NA
AAEL024156	0.711071	1.24851	7.4829	0.166848	0.86749	NA
AAEL024155	0	NA	NA	NA	NA	NA
AAEL028104	1.09616	1.77371	7.18579	0.246835	0.805036	NA
AAEL028106	0	NA	NA	NA	NA	NA
AAEL024480	0.722741	-3.42395	7.52356	-0.455097	0.649039	NA
AAEL024483	0.578227	0	3.73249	0	1	NA
AAEL028103	0.46836	3.76634	7.50525	0.501828	0.615789	NA
AAEL020302	2.85941	-5.75535	3.50596	-1.64159	0.100675	NA
AAEL024489	0	NA	NA	NA	NA	NA
AAEL024488	0	NA	NA	NA	NA	NA
AAEL020829	6.09435	-0.342925	1.28744	-0.266361	0.789961	NA
AAEL010745	0.757165	1.66467	7.46549	0.222982	0.823549	NA
AAEL027828	1.122	-0.379572	2.21156	-0.171631	0.863728	NA
AAEL027829	5.59125	-2.41844	2.61091	-0.926283	0.354299	NA
AAEL012356	5.26079	0.271279	1.61298	0.168185	0.866438	NA
AAEL027823	2.73582	-0.661933	1.91966	-0.344818	0.730231	NA
AAEL027820	0.0646852	0	7.56534	0	1	NA
AAEL027826	0.0646191	0	7.56534	0	1	NA
AAEL021305	8.22363	-0.527661	0.740681	-0.7124	0.476217	NA
AAEL027824	0	NA	NA	NA	NA	NA
AAEL027825	0	NA	NA	NA	NA	NA
AAEL015252	0	NA	NA	NA	NA	NA
AAEL015253	0	NA	NA	NA	NA	NA
AAEL020828	0.141572	-2.73427	7.54024	-0.362624	0.716886	NA
AAEL023299	0	NA	NA	NA	NA	NA
AAEL024739	5.22446	0.630896	1.16785	0.54022	0.589045	NA
AAEL024738	0.575264	-1.37712	7.48412	-0.184006	0.854009	NA
AAEL004713	9.63068	0.484871	1.31602	0.368438	0.712546	NA
AAEL024733	1.82343	-4.15803	2.40043	-1.7322	0.0832382	NA
AAEL024732	11.6219	1.72848	1.2694	1.36165	0.173307	NA
AAEL024730	0.31284	-0.703083	7.52017	-0.0934929	0.925512	NA
AAEL025443	0	NA	NA	NA	NA	NA
AAEL011571	3.48807	0	7.56534	0	NA	NA
AAEL011579	0.118264	0	7.56534	0	1	NA
AAEL020566	0.0365699	0	7.56534	0	1	NA
AAEL028210	0.202325	0	7.56534	0	1	NA
AAEL023290	0	NA	NA	NA	NA	NA
AAEL026286	1.93808	0.445579	1.68537	0.26438	0.791487	NA
AAEL023293	0	NA	NA	NA	NA	NA
AAEL023422	1.6961	-0.806823	2.11472	-0.381527	0.702812	NA
AAEL007220	3.43088	0.979303	3.09613	0.316299	0.751775	NA
AAEL025288	0	NA	NA	NA	NA	NA
AAEL025289	0.271913	-2.32161	7.55475	-0.307305	0.758611	NA
AAEL028216	0	NA	NA	NA	NA	NA
AAEL025280	4.35082	1.79535	2.2235	0.807444	0.419411	NA
AAEL028217	0.122538	0	7.56534	0	1	NA
AAEL025284	0	NA	NA	NA	NA	NA
AAEL025285	0.435959	-3.24569	7.52714	-0.431198	0.666324	NA
AAEL011311	3.81493	1.17516	2.20344	0.533328	0.593806	NA
AAEL022911	0	NA	NA	NA	NA	NA
AAEL011318	0.93193	3.35794	7.50819	0.447237	0.654704	NA
AAEL022520	6.45341	4.29196	2.25331	1.90474	0.0568144	NA
AAEL022846	0	NA	NA	NA	NA	NA
AAEL022252	0.103054	0	7.56534	0	1	NA
AAEL022250	0.331188	0.937581	7.55975	0.124023	0.901297	NA
AAEL022251	0.073196	0	7.56534	0	1	NA
AAEL022256	0	NA	NA	NA	NA	NA
AAEL022254	0.0922414	-0.624836	7.56534	-0.0825919	0.934176	NA
AAEL023727	0.212912	1.77826	7.53189	0.236097	0.813357	NA
AAEL022259	0.0367773	0	7.56534	0	1	NA
AAEL023428	0	NA	NA	NA	NA	NA
AAEL026411	5.89922	0.0921306	1.61365	0.0570946	0.95447	NA
AAEL025812	5.4315	-1.0037	1.55599	-0.645058	0.51889	NA
AAEL026414	3.05749	-0.0265879	1.13475	-0.0234307	0.981307	NA
AAEL026417	13.528	0.591294	0.753537	0.784691	0.432635	NA
AAEL026418	0.0592091	0	7.56534	0	1	NA
AAEL026419	4.17383	-1.25635	2.75745	-0.455619	0.648664	NA
AAEL001728	0	NA	NA	NA	NA	NA
AAEL020100	0	NA	NA	NA	NA	NA
AAEL025461	0.0703754	0	7.56534	0	1	NA
AAEL021503	0.364259	1.76728	7.12629	0.247994	0.804139	NA
AAEL021502	11.1802	1.20277	1.30016	0.925092	0.354918	NA
AAEL021500	0.123523	0.809786	7.56401	0.107058	0.914743	NA
AAEL006719	12.3805	0	7.56534	0	NA	NA
AAEL021505	0.824899	0.874001	7.46153	0.117134	0.906754	NA
AAEL021508	0	NA	NA	NA	NA	NA
AAEL023456	0.399632	0	7.56534	0	1	NA
AAEL025191	1.01206	0	7.56534	0	1	NA
AAEL010957	1.08062	1.16673	7.44623	0.156688	0.875491	NA
AAEL010950	0.362385	0	7.56534	0	1	NA
AAEL004975	0.103334	0	7.56534	0	1	NA
AAEL010959	0	NA	NA	NA	NA	NA
AAEL008628	5.93194	-0.562059	1.78581	-0.314736	0.752962	NA
AAEL024937	0.0621597	-1.34616	7.56534	-0.177938	0.858772	NA
AAEL001096	0	NA	NA	NA	NA	NA
AAEL001090	0.626221	1.08002	7.48281	0.144333	0.885237	NA
AAEL028962	0	NA	NA	NA	NA	NA
AAEL025204	0	NA	NA	NA	NA	NA
AAEL027405	0.522711	0.492919	7.51792	0.0655659	0.947723	NA
AAEL028963	0	NA	NA	NA	NA	NA
AAEL024933	0.0822824	0	7.56534	0	1	NA
AAEL006825	7.43002	2.18487	1.80616	1.20968	0.226403	NA
AAEL008726	1.73912	3.1229	5.71967	0.545992	0.585071	NA
AAEL027787	0.369604	0	7.56534	0	1	NA
AAEL008722	1.26602	2.09128	3.8586	0.54198	0.587832	NA
AAEL018771	0	NA	NA	NA	NA	NA
AAEL018774	0	NA	NA	NA	NA	NA
AAEL018775	0	NA	NA	NA	NA	NA
AAEL018776	0	NA	NA	NA	NA	NA
AAEL021483	0	NA	NA	NA	NA	NA
AAEL018779	0	NA	NA	NA	NA	NA
AAEL005590	3.85975	-0.311273	2.44223	-0.127454	0.898581	NA
AAEL005596	2.93686	0	7.56534	0	NA	NA
AAEL005595	0.446055	2.08888	7.525	0.277591	0.781326	NA
AAEL027736	0.112221	0	7.56534	0	1	NA
AAEL027159	0	NA	NA	NA	NA	NA
AAEL020470	0.894942	4.75959	7.50077	0.634546	0.525725	NA
AAEL008285	1.95961	0.581769	4.66889	0.124605	0.900836	NA
AAEL025070	0.424156	3.35631	7.50821	0.447019	0.654861	NA
AAEL018968	0.0812068	0	7.56534	0	1	NA
AAEL023505	1.87821	-4.17595	6.04394	-0.690932	0.489608	NA
AAEL021034	0.0886979	0	7.56534	0	1	NA
AAEL007999	0	NA	NA	NA	NA	NA
AAEL014231	0	NA	NA	NA	NA	NA
AAEL007991	0.151185	0	7.56534	0	1	NA
AAEL023615	0.317498	0	7.56534	0	1	NA
AAEL023614	0.661838	-1.06131	6.65592	-0.159453	0.873312	NA
AAEL023616	0.11188	0	7.56534	0	1	NA
AAEL023613	1.04461	2.81569	3.41207	0.825212	0.409251	NA
AAEL023612	0	NA	NA	NA	NA	NA
AAEL005624	0	NA	NA	NA	NA	NA
AAEL005625	0	NA	NA	NA	NA	NA
AAEL023619	0	NA	NA	NA	NA	NA
AAEL005621	0.0471559	0	7.56534	0	1	NA
AAEL005622	0.0271082	0.804697	7.56419	0.106382	0.915279	NA
AAEL024915	1.1122	0	3.7283	0	1	NA
AAEL025510	0.134903	0	7.56534	0	1	NA
AAEL008978	0	NA	NA	NA	NA	NA
AAEL019437	0	NA	NA	NA	NA	NA
AAEL007339	0.975302	2.35177	7.52022	0.312726	0.754489	NA
AAEL025512	0	NA	NA	NA	NA	NA
AAEL025515	0.0764801	0	7.56534	0	1	NA
AAEL007194	2.28665	0.0222026	7.43328	0.00298692	0.997617	NA
AAEL020036	0.326747	0.0964912	7.56534	0.0127544	0.989824	NA
AAEL025041	0.0250653	0	7.56534	0	1	NA
AAEL007198	0	NA	NA	NA	NA	NA
AAEL022817	4.33648	-0.507885	1.32287	-0.383928	0.701032	NA
AAEL009097	0.62126	2.10002	7.52478	0.279081	0.780183	NA
AAEL002017	0	NA	NA	NA	NA	NA
AAEL002015	0.0617663	0	7.56534	0	1	NA
AAEL002011	0.53305	0	7.56534	0	1	NA
AAEL016406	0	NA	NA	NA	NA	NA
AAEL012639	4.32483	3.94342	3.96622	0.994251	0.320101	NA
AAEL019919	6.34601	0.0814013	1.82007	0.0447242	0.964327	NA
AAEL019913	0	NA	NA	NA	NA	NA
AAEL019912	0	NA	NA	NA	NA	NA
AAEL019910	0.0544644	1.77361	7.532	0.235477	0.813839	NA
AAEL024476	0	NA	NA	NA	NA	NA
AAEL019915	0.189223	-0.413101	7.51833	-0.0549459	0.956182	NA
AAEL013544	6.33396	5.89772	2.10432	2.80266	0.00506824	NA
AAEL019432	5.27074	-0.0674689	1.50168	-0.044929	0.964164	NA
AAEL000889	0.268068	1.77361	7.532	0.235477	0.813839	NA
AAEL024029	6.33493	-0.456123	1.13107	-0.403268	0.686751	NA
AAEL017935	0	NA	NA	NA	NA	NA
AAEL027308	0	NA	NA	NA	NA	NA
AAEL012497	0.337473	0	7.56534	0	1	NA
AAEL012496	2.79863	0.11243	2.58173	0.0435482	0.965265	NA
AAEL012947	0.589072	1.35887	7.54387	0.18013	0.857051	NA
AAEL019433	0.192155	0	7.56534	0	1	NA
AAEL022889	0.540853	-0.454998	7.46317	-0.0609658	0.951386	NA
AAEL022885	1.28223	1.53963	3.49463	0.440569	0.659525	NA
AAEL022884	0.215517	0	7.56534	0	1	NA
AAEL022883	0	NA	NA	NA	NA	NA
AAEL022882	1.2366	3.35801	6.90585	0.486256	0.626786	NA
AAEL022881	0.021917	0	7.56534	0	1	NA
AAEL025994	0	NA	NA	NA	NA	NA
AAEL027656	0.101544	0	7.56534	0	1	NA
AAEL024910	13.1936	0.425531	0.700757	0.607245	0.543688	NA
AAEL020742	0	NA	NA	NA	NA	NA
AAEL027652	0.146392	0	7.56534	0	1	NA
AAEL016444	0	NA	NA	NA	NA	NA
AAEL016445	0	NA	NA	NA	NA	NA
AAEL016446	0	NA	NA	NA	NA	NA
AAEL016441	0.283928	-0.497339	7.56172	-0.0657706	0.947561	NA
AAEL016442	0	NA	NA	NA	NA	NA
AAEL027343	4.0839	-3.05475	7.5315	-0.405596	0.685039	NA
AAEL027613	0	NA	NA	NA	NA	NA
AAEL027612	0.149317	-3.18997	7.52836	-0.423727	0.671765	NA
AAEL027617	0	NA	NA	NA	NA	NA
AAEL027344	2.89114	2.12665	2.13031	0.998283	0.318142	NA
AAEL027619	0.179955	2.3555	7.52016	0.313225	0.75411	NA
AAEL027349	0	NA	NA	NA	NA	NA
AAEL027348	8.7704	-0.334535	0.757707	-0.441509	0.658844	NA
AAEL003631	2.52424	1.65018	4.16623	0.396085	0.692042	NA
AAEL001015	0	NA	NA	NA	NA	NA
AAEL003632	3.70535	4.232	2.81858	1.50146	0.133235	NA
AAEL024834	0	NA	NA	NA	NA	NA
AAEL023827	0	NA	NA	NA	NA	NA
AAEL024831	0.69049	-1.91473	2.57945	-0.742301	0.457905	NA
AAEL011068	0.129737	0	7.56534	0	1	NA
AAEL023828	0	NA	NA	NA	NA	NA
AAEL014334	0	NA	NA	NA	NA	NA
AAEL025619	0.365604	-4.24713	7.5117	-0.565402	0.571801	NA
AAEL002908	4.56985	2.77572	3.02946	0.916243	0.35954	NA
AAEL025612	2.36114	0.756549	2.14055	0.353437	0.723761	NA
AAEL025616	0	NA	NA	NA	NA	NA
AAEL002902	0.842734	0	7.56534	0	1	NA
AAEL025614	0	NA	NA	NA	NA	NA
AAEL023469	5.52777	-0.189361	0.951252	-0.199065	0.842212	NA
AAEL020060	1.26527	-1.89516	2.57131	-0.737041	0.461098	NA
AAEL021298	0.246172	0	7.56534	0	1	NA
AAEL020067	0.457672	0	7.56534	0	1	NA
AAEL027877	0.093861	0	7.56534	0	1	NA
AAEL026969	0	NA	NA	NA	NA	NA
AAEL027870	0.0279701	0	7.56534	0	1	NA
AAEL020066	0.219381	0	7.56534	0	1	NA
AAEL027872	0	NA	NA	NA	NA	NA
AAEL021296	13.8328	0.128373	0.928814	0.138212	0.890073	NA
AAEL021294	0	NA	NA	NA	NA	NA
AAEL025007	1.57959	0	5.02727	0	1	NA
AAEL015286	0	NA	NA	NA	NA	NA
AAEL005363	9.96233	0.566168	1.27558	0.443853	0.657149	NA
AAEL025657	0	NA	NA	NA	NA	NA
AAEL021758	0.217844	0.809786	7.56401	0.107058	0.914743	NA
AAEL021757	0.0265677	0	7.56534	0	1	NA
AAEL021754	0	NA	NA	NA	NA	NA
AAEL021752	0.0684318	-2.73427	7.54024	-0.362624	0.716886	NA
AAEL021753	0.037598	0	7.56534	0	1	NA
AAEL000628	0	NA	NA	NA	NA	NA
AAEL000623	5.5105	2.77719	2.52259	1.10093	0.270928	NA
AAEL025652	0.770877	0	7.56534	0	1	NA
AAEL023440	2.60278	2.34423	3.50734	0.668378	0.503892	NA
AAEL023442	0.238136	-4.34161	7.51072	-0.578055	0.563227	NA
AAEL023443	1.81941	1.77574	4.14215	0.428701	0.668141	NA
AAEL025879	3.1386	0.802254	1.3403	0.598565	0.549463	NA
AAEL025878	2.83007	-0.0039996	2.86514	-0.00139596	0.998886	NA
AAEL025875	0.219381	0	7.56534	0	1	NA
AAEL025874	10.6909	0.5284	1.35926	0.388741	0.697468	NA
AAEL025873	2.07554	0.379827	2.0984	0.181008	0.856362	NA
AAEL025872	0.72854	2.76662	7.51424	0.368184	0.712736	NA
AAEL025871	0.132301	0	7.56534	0	1	NA
AAEL025870	0	NA	NA	NA	NA	NA
AAEL019366	0	NA	NA	NA	NA	NA
AAEL010232	0.866118	-3.51228	7.52194	-0.466938	0.640544	NA
AAEL019361	0.514543	-0.199188	3.35281	-0.0594094	0.952626	NA
AAEL017015	9.35395	-1.55589	1.56603	-0.993522	0.320456	NA
AAEL020694	0	NA	NA	NA	NA	NA
AAEL001286	0	NA	NA	NA	NA	NA
AAEL022069	1.20533	0	7.32499	0	1	NA
AAEL022063	2.39359	-4.10117	3.42067	-1.19894	0.230552	NA
AAEL022062	0	NA	NA	NA	NA	NA
AAEL022064	0.056393	-1.34616	7.56534	-0.177938	0.858772	NA
AAEL022066	0	NA	NA	NA	NA	NA
AAEL026999	0	NA	NA	NA	NA	NA
AAEL026998	0	NA	NA	NA	NA	NA
AAEL019842	0.565804	0	7.56534	0	1	NA
AAEL026990	0	NA	NA	NA	NA	NA
AAEL026993	1.10512	0.649224	3.78273	0.171629	0.86373	NA
AAEL026992	1.044	-1.19663	1.1822	-1.0122	0.311442	NA
AAEL026997	0	NA	NA	NA	NA	NA
AAEL026996	2.98456	0.759917	1.27473	0.59614	0.551082	NA
AAEL010424	1.22468	-1.75535	7.52702	-0.233206	0.815601	NA
AAEL010134	0.0657363	0	7.56534	0	1	NA
AAEL020931	0.0221933	-1.34616	7.56534	-0.177938	0.858772	NA
AAEL020933	0.197698	0	7.56534	0	1	NA
AAEL020932	0.234439	1.76715	7.53216	0.234615	0.814508	NA
AAEL020935	0.0938213	0	7.56534	0	1	NA
AAEL020934	0	NA	NA	NA	NA	NA
AAEL020937	0.232619	0	7.56534	0	1	NA
AAEL020939	0.318785	0	7.56534	0	1	NA
AAEL006451	0.278627	0	7.56534	0	1	NA
AAEL024854	2.35309	-4.81071	2.76166	-1.74196	0.0815149	NA
AAEL020169	0.123457	0	7.56534	0	1	NA
AAEL026191	0.030959	0	7.56534	0	1	NA
AAEL026190	0.20048	0	7.56534	0	1	NA
AAEL026193	0	NA	NA	NA	NA	NA
AAEL026192	0.0542164	1.76715	7.53216	0.234614	0.814508	NA
AAEL026195	0	NA	NA	NA	NA	NA
AAEL026194	5.03433	-1.04261	0.708156	-1.47229	0.140942	NA
AAEL026197	0	NA	NA	NA	NA	NA
AAEL026196	0	NA	NA	NA	NA	NA
AAEL026199	0	NA	NA	NA	NA	NA
AAEL007856	2.32028	-1.09349	2.44585	-0.447082	0.654816	NA
AAEL016279	0.0506022	0	7.56534	0	1	NA
AAEL011954	2.09548	2.26551	3.19458	0.709171	0.478218	NA
AAEL012790	0.768529	-0.109515	7.50409	-0.014594	0.988356	NA
AAEL016277	0	NA	NA	NA	NA	NA
AAEL016276	0	NA	NA	NA	NA	NA
AAEL012796	8.19928	-0.97695	1.73983	-0.56152	0.574443	NA
AAEL016274	0	NA	NA	NA	NA	NA
AAEL011951	1.20859	0	5.99094	0	1	NA
AAEL027118	0.190779	0	7.56534	0	1	NA
AAEL027119	3.40567	0.865	2.14499	0.403266	0.686753	NA
AAEL027117	7.27448	-0.15637	1.39757	-0.111887	0.910913	NA
AAEL027114	14.3466	-1.89213	1.37452	-1.37657	0.168644	NA
AAEL027115	0.464737	-2.19987	7.55928	-0.291016	0.771039	NA
AAEL027112	0	NA	NA	NA	NA	NA
AAEL022473	0.139954	0	7.56534	0	1	NA
AAEL022470	1.65616	0.478814	1.31605	0.363826	0.715988	NA
AAEL022471	0	NA	NA	NA	NA	NA
AAEL000037	11.7622	2.87573	1.80566	1.59262	0.111246	NA
AAEL024855	0.0624614	-2.14051	7.56058	-0.283114	0.77709	NA
AAEL025005	0.178582	0	7.56534	0	1	NA
AAEL022834	0.431718	0.0964912	7.56534	0.0127544	0.989824	NA
AAEL017272	1.81812	2.10109	4.68925	0.448065	0.654106	NA
AAEL018232	13.6435	-0.103815	0.987788	-0.105099	0.916297	NA
AAEL023640	0	NA	NA	NA	NA	NA
AAEL002220	0	NA	NA	NA	NA	NA
AAEL002223	0.200696	2.35177	7.52022	0.312726	0.754489	NA
AAEL016055	0	NA	NA	NA	NA	NA
AAEL023959	0.116176	0	7.56534	0	1	NA
AAEL002229	0	NA	NA	NA	NA	NA
AAEL022835	0	NA	NA	NA	NA	NA
AAEL020328	0.113286	0.0964912	7.56534	0.0127544	0.989824	NA
AAEL021593	2.02495	1.72543	2.61658	0.659423	0.509624	NA
AAEL007278	0.136531	0	7.56534	0	1	NA
AAEL013981	1.68624	-0.348289	4.5228	-0.0770073	0.938618	NA
AAEL013193	2.65294	1.3647	2.40758	0.566835	0.570826	NA
AAEL007276	3.93332	-0.0949316	2.82545	-0.0335987	0.973197	NA
AAEL020342	0.102575	1.77272	7.53203	0.235357	0.813931	NA
AAEL020140	0.125859	0.937602	7.55974	0.124026	0.901295	NA
AAEL026767	1.92498	1.78087	1.69031	1.05358	0.292076	NA
AAEL025465	0	NA	NA	NA	NA	NA
AAEL025079	0	NA	NA	NA	NA	NA
AAEL020105	5.16512	1.45022	2.2509	0.644285	0.519391	NA
AAEL018094	0.254877	0	7.56534	0	1	NA
AAEL024139	0.288752	0.937595	7.55975	0.124025	0.901296	NA
AAEL024138	2.38787	1.97011	1.76732	1.11475	0.264959	NA
AAEL024135	0.0147109	0	7.56534	0	1	NA
AAEL017903	0.0276939	0	7.56534	0	1	NA
AAEL028164	0	NA	NA	NA	NA	NA
AAEL028165	4.65736	-0.642044	1.61292	-0.398063	0.690584	NA
AAEL024131	0	NA	NA	NA	NA	NA
AAEL024133	0	NA	NA	NA	NA	NA
AAEL017905	0	NA	NA	NA	NA	NA
AAEL003093	2.4076	-0.120716	3.30247	-0.0365532	0.970841	NA
AAEL002730	3.25801	1.6983	2.3113	0.734783	0.462472	NA
AAEL020806	0.961676	-3.10177	6.13415	-0.505656	0.613098	NA
AAEL027804	0	NA	NA	NA	NA	NA
AAEL003177	0.5191	0	7.56534	0	1	NA
AAEL027803	0.098305	0	7.56534	0	1	NA
AAEL022682	0	NA	NA	NA	NA	NA
AAEL015503	0.0531355	0	7.56534	0	1	NA
AAEL020801	0	NA	NA	NA	NA	NA
AAEL021038	0	NA	NA	NA	NA	NA
AAEL004776	0.296685	1.77361	7.532	0.235477	0.813839	NA
AAEL004771	0	NA	NA	NA	NA	NA
AAEL004770	0	NA	NA	NA	NA	NA
AAEL004772	0	NA	NA	NA	NA	NA
AAEL010749	0	NA	NA	NA	NA	NA
AAEL026763	1.92551	-3.73441	5.33737	-0.699673	0.484131	NA
AAEL011085	1.41429	5.26572	7.49944	0.702149	0.482586	NA
AAEL011080	1.29181	0	7.03824	0	1	NA
AAEL024426	0.711132	-2.41557	7.47308	-0.323236	0.746516	NA
AAEL021341	1.23674	-0.334528	5.45468	-0.0613286	0.951097	NA
AAEL028788	0.0252015	0	7.56534	0	1	NA
AAEL021616	0.808451	0	3.79867	0	1	NA
AAEL028783	0	NA	NA	NA	NA	NA
AAEL028780	0.0614564	0	7.56534	0	1	NA
AAEL028781	0	NA	NA	NA	NA	NA
AAEL028786	0	NA	NA	NA	NA	NA
AAEL028787	0.686142	0.35797	1.59773	0.224049	0.822719	NA
AAEL028784	0	NA	NA	NA	NA	NA
AAEL028785	0	NA	NA	NA	NA	NA
AAEL027433	0.102648	-3.31681	7.52566	-0.440733	0.659406	NA
AAEL020102	0	NA	NA	NA	NA	NA
AAEL021345	9.12715	2.13742	1.88144	1.13606	0.255933	NA
AAEL021344	0.309054	-2.32656	6.15123	-0.378227	0.705262	NA
AAEL025262	0.0126008	0	7.56534	0	1	NA
AAEL025263	0.156018	1.95244	7.52785	0.259363	0.795355	NA
AAEL025266	0.340119	-0.0383866	7.53229	-0.00509627	0.995934	NA
AAEL025267	0	NA	NA	NA	NA	NA
AAEL025269	7.88643	-0.458746	1.41649	-0.323861	0.746043	NA
AAEL020697	0	NA	NA	NA	NA	NA
AAEL021362	0.0406623	1.35246	7.54408	0.179274	0.857723	NA
AAEL020377	0.0910428	0	7.56534	0	1	NA
AAEL024424	0.604388	3.82655	7.50488	0.509874	0.61014	NA
AAEL024779	0.533714	2.21941	3.64167	0.609447	0.542228	NA
AAEL022274	0	NA	NA	NA	NA	NA
AAEL022275	0	NA	NA	NA	NA	NA
AAEL022276	0	NA	NA	NA	NA	NA
AAEL022277	0.483267	1.77594	7.53195	0.235787	0.813598	NA
AAEL017097	0.0471559	0	7.56534	0	1	NA
AAEL025255	4.44999	2.94756	2.30468	1.27895	0.200916	NA
AAEL020374	0.0753282	0	7.56534	0	1	NA
AAEL022279	0.271894	0	7.56534	0	1	NA
AAEL016550	0	NA	NA	NA	NA	NA
AAEL022971	0	NA	NA	NA	NA	NA
AAEL024300	0.154077	0	7.56534	0	1	NA
AAEL025406	0	NA	NA	NA	NA	NA
AAEL025407	0	NA	NA	NA	NA	NA
AAEL020165	0	NA	NA	NA	NA	NA
AAEL028889	0	NA	NA	NA	NA	NA
AAEL011550	0.450449	-5.05509	7.50508	-0.673556	0.500594	NA
AAEL020698	0	NA	NA	NA	NA	NA
AAEL026346	0.018285	0	7.56534	0	1	NA
AAEL011555	0	NA	NA	NA	NA	NA
AAEL021561	0.186813	0.0921163	7.56389	0.0121784	0.990283	NA
AAEL021560	0	NA	NA	NA	NA	NA
AAEL021562	0.0707879	0	7.56534	0	1	NA
AAEL024877	0.818054	0.813434	7.46493	0.108967	0.913228	NA
AAEL022182	0.145144	0.813443	7.56389	0.107543	0.914358	NA
AAEL006739	0	NA	NA	NA	NA	NA
AAEL000474	11.8856	-1.23739	1.02249	-1.21017	0.226212	NA
AAEL004992	0	NA	NA	NA	NA	NA
AAEL026698	0.467783	0	7.56534	0	1	NA
AAEL028884	6.64327	-0.697708	0.536115	-1.30142	0.193116	NA
AAEL026696	0.203728	0	7.56534	0	1	NA
AAEL026697	7.69485	-0.577015	1.41133	-0.408845	0.682653	NA
AAEL007531	14.1607	-1.124	1.10972	-1.01287	0.311124	NA
AAEL028887	0.0740922	0	7.56534	0	1	NA
AAEL026691	0	NA	NA	NA	NA	NA
AAEL022678	0	NA	NA	NA	NA	NA
AAEL018971	0	NA	NA	NA	NA	NA
AAEL024309	2.06973	0	3.31623	0	1	NA
AAEL022908	0.436174	3.12366	7.5103	0.415916	0.677471	NA
AAEL028881	0.0485613	0	7.56534	0	1	NA
AAEL004323	0.843532	1.77831	7.32485	0.242777	0.808178	NA
AAEL026057	0.0504031	0	7.56534	0	1	NA
AAEL023569	0.621874	-4.23328	7.51185	-0.563547	0.573063	NA
AAEL011889	4.71932	1.77769	3.2475	0.547402	0.584102	NA
AAEL011337	10.5186	-0.219447	1.8929	-0.115931	0.907707	NA
AAEL011335	0	NA	NA	NA	NA	NA
AAEL011332	9.66616	1.5859	1.27857	1.24037	0.214838	NA
AAEL011331	10.5919	-0.450111	1.14687	-0.392468	0.694712	NA
AAEL019554	0.162925	0	7.56534	0	1	NA
AAEL010064	1.02876	0	7.56534	0	1	NA
AAEL022670	0.0415862	0.0964912	7.56534	0.0127544	0.989824	NA
AAEL008702	3.41867	1.37423	2.29104	0.599828	0.548621	NA
AAEL008708	0.700583	0	7.56534	0	1	NA
AAEL029068	0.3774	0	7.56534	0	1	NA
AAEL020690	0.806445	3.95418	7.50415	0.526932	0.598241	NA
AAEL023587	3.15315	-0.180644	3.09313	-0.0584016	0.953429	NA
AAEL023581	5.4722	1.34956	2.03115	0.664431	0.506415	NA
AAEL023580	0	NA	NA	NA	NA	NA
AAEL023582	10.8101	0.260796	1.45324	0.179458	0.857578	NA
AAEL023589	0	NA	NA	NA	NA	NA
AAEL023588	0	NA	NA	NA	NA	NA
AAEL017488	0	NA	NA	NA	NA	NA
AAEL005024	0.924716	-0.738809	7.44292	-0.0992633	0.920929	NA
AAEL029066	0.0365699	0	7.56534	0	1	NA
AAEL026038	4.70276	2.1649	2.67705	0.808689	0.418694	NA
AAEL026749	8.94354	-0.184262	1.44515	-0.127504	0.898542	NA
AAEL026032	0	NA	NA	NA	NA	NA
AAEL026033	0	NA	NA	NA	NA	NA
AAEL000095	1.93084	4.9801	4.91264	1.01373	0.31071	NA
AAEL026036	0.184546	0	7.56534	0	1	NA
AAEL026034	2.83877	3.6052	2.54176	1.41839	0.156078	NA
AAEL026035	0	NA	NA	NA	NA	NA
AAEL023638	0	NA	NA	NA	NA	NA
AAEL023637	5.02634	-1.08557	1.74234	-0.623051	0.533251	NA
AAEL023636	0.0271082	0.804697	7.56419	0.106382	0.915279	NA
AAEL023635	0.223893	3.47119	7.50729	0.462376	0.643812	NA
AAEL023634	7.43578	2.13072	2.21105	0.963668	0.335212	NA
AAEL023631	3.4462	0.0985847	1.83415	0.0537496	0.957135	NA
AAEL023630	4.31567	-1.11518	1.86846	-0.596842	0.550613	NA
AAEL000195	1.54434	-3.42362	5.13639	-0.666541	0.505065	NA
AAEL000644	0.313226	3.86308	7.50467	0.514756	0.606723	NA
AAEL005649	0.436483	0	7.56534	0	1	NA
AAEL026273	0	NA	NA	NA	NA	NA
AAEL024620	0.270395	0	7.56534	0	1	NA
AAEL028147	0	NA	NA	NA	NA	NA
AAEL006593	3.62454	1.02144	2.48124	0.411664	0.680586	NA
AAEL022580	0.16521	1.36349	7.54372	0.180745	0.856568	NA
AAEL006597	0.385086	2.77314	7.51415	0.369056	0.712086	NA
AAEL026742	0	NA	NA	NA	NA	NA
AAEL025956	0.0252015	0	7.56534	0	1	NA
AAEL023573	1.6024	-0.225222	4.01945	-0.0560331	0.955315	NA
AAEL007648	0	NA	NA	NA	NA	NA
AAEL021985	0.401952	-1.34616	7.56534	-0.177938	0.858772	NA
AAEL026743	2.9445	0.58869	2.80277	0.210039	0.833637	NA
AAEL021983	0	NA	NA	NA	NA	NA
AAEL021982	7.38838	-0.0670299	1.19699	-0.0559989	0.955343	NA
AAEL021981	9.10688	-1.05966	1.05228	-1.00702	0.313926	NA
AAEL021980	1.9566	-2.85944	2.14958	-1.33023	0.183442	NA
AAEL007641	0.456452	2.08888	7.525	0.277591	0.781326	NA
AAEL021989	2.7962	0.844739	1.1534	0.732389	0.463931	NA
AAEL021988	1.30778	0.926611	2.66101	0.348218	0.727677	NA
AAEL019615	14.3475	-1.84619	1.39288	-1.32545	0.185022	NA
AAEL028825	0	NA	NA	NA	NA	NA
AAEL014152	7.0048	-0.802494	1.74199	-0.460675	0.645032	NA
AAEL022089	0.110966	-3.42395	7.52356	-0.455097	0.649039	NA
AAEL009072	4.95016	-0.471317	1.88251	-0.250366	0.802304	NA
AAEL002034	0	NA	NA	NA	NA	NA
AAEL002038	0	NA	NA	NA	NA	NA
AAEL002039	7.70108	-2.31913	2.05195	-1.13021	0.258387	NA
AAEL005842	3.62841	-4.37357	2.01168	-2.17409	0.0296984	NA
AAEL026533	0	NA	NA	NA	NA	NA
AAEL025484	0.218123	0	7.56534	0	1	NA
AAEL010367	0.0294218	0	7.56534	0	1	NA
AAEL009990	1.18481	1.9515	6.37566	0.306086	0.759539	NA
AAEL019978	0.191558	0	7.56534	0	1	NA
AAEL013563	0.0115963	0	7.56534	0	1	NA
AAEL019971	0.70566	-2.05009	2.85246	-0.718707	0.472321	NA
AAEL019970	6.98333	2.85797	1.65932	1.72237	0.0850025	NA
AAEL019973	0	NA	NA	NA	NA	NA
AAEL026532	0.0785701	0	7.56534	0	1	NA
AAEL028882	0	NA	NA	NA	NA	NA
AAEL024544	0	NA	NA	NA	NA	NA
AAEL017331	12.7788	0.982345	1.14905	0.854921	0.392595	NA
AAEL027908	0	NA	NA	NA	NA	NA
AAEL022861	0.0564622	-2.19987	7.55928	-0.291015	0.77104	NA
AAEL022860	0	NA	NA	NA	NA	NA
AAEL022863	0	NA	NA	NA	NA	NA
AAEL022862	0.469161	0	7.56534	0	1	NA
AAEL022865	0	NA	NA	NA	NA	NA
AAEL022864	3.68824	0.87003	1.67183	0.520407	0.60278	NA
AAEL022866	0	NA	NA	NA	NA	NA
AAEL022868	0.541998	0.882495	7.45566	0.118366	0.905778	NA
AAEL020155	0	NA	NA	NA	NA	NA
AAEL018867	0	NA	NA	NA	NA	NA
AAEL016311	0	NA	NA	NA	NA	NA
AAEL020152	0	NA	NA	NA	NA	NA
AAEL024513	0	NA	NA	NA	NA	NA
AAEL011428	1.76525	-4.56746	4.67762	-0.976451	0.328841	NA
AAEL002699	0.146392	0	7.56534	0	1	NA
AAEL002696	9.40183	1.2574	2.36887	0.530801	0.595557	NA
AAEL018863	0.021917	0	7.56534	0	1	NA
AAEL023231	0.76649	2.35827	7.52011	0.313595	0.753829	NA
AAEL002692	7.55251	2.65369	1.75174	1.51489	0.129801	NA
AAEL002693	8.61479	0	7.56534	0	NA	NA
AAEL018799	0	NA	NA	NA	NA	NA
AAEL016427	0	NA	NA	NA	NA	NA
AAEL027638	0.154717	0.216262	7.55975	0.028607	0.977178	NA
AAEL027633	0	NA	NA	NA	NA	NA
AAEL027631	0	NA	NA	NA	NA	NA
AAEL027630	0.69572	1.46787	2.02619	0.724447	0.468791	NA
AAEL027635	0	NA	NA	NA	NA	NA
AAEL023236	0	NA	NA	NA	NA	NA
AAEL003617	0.0661115	0	7.56534	0	1	NA
AAEL003616	4.77236	3.85531	2.98815	1.2902	0.196982	NA
AAEL003613	5.50633	-0.800076	1.45349	-0.550453	0.582008	NA
AAEL023234	0.313192	-3.42395	7.52356	-0.455097	0.649039	NA
AAEL027329	0	NA	NA	NA	NA	NA
AAEL027328	2.0424	3.85466	3.7325	1.03273	0.301732	NA
AAEL004696	0.568786	0	7.56534	0	1	NA
AAEL004341	6.43048	1.5979	2.73629	0.583964	0.559244	NA
AAEL004343	4.66161	0	2.66046	0	1	NA
AAEL014354	7.65412	0.991044	1.37039	0.723186	0.469566	NA
AAEL012777	3.45167	-2.40993	2.81199	-0.85702	0.391434	NA
AAEL014350	3.95409	-1.77759	1.80573	-0.984417	0.32491	NA
AAEL002965	0	NA	NA	NA	NA	NA
AAEL002962	1.18085	2.58315	5.23438	0.493497	0.621662	NA
AAEL025678	0	NA	NA	NA	NA	NA
AAEL002960	0.188924	-4.19093	7.51231	-0.557875	0.57693	NA
AAEL002961	0	NA	NA	NA	NA	NA
AAEL025674	0.335143	0	7.56534	0	1	NA
AAEL025677	0	NA	NA	NA	NA	NA
AAEL025676	11.631	-0.477304	0.882755	-0.540698	0.588716	NA
AAEL025671	0.0361497	0	7.56534	0	1	NA
AAEL025670	6.89782	-2.75418	1.28017	-2.15141	0.0314436	NA
AAEL002968	1.83826	3.09061	6.80705	0.454031	0.649806	NA
AAEL002969	9.63138	0.482978	1.65981	0.290983	0.771064	NA
AAEL020049	5.86064	0.426954	1.99916	0.213566	0.830885	NA
AAEL026270	0.687269	2.58042	4.46674	0.577697	0.563469	NA
AAEL001735	0.178884	0	7.56534	0	1	NA
AAEL008090	0.162453	0	7.56534	0	1	NA
AAEL010907	9.98867	-0.708833	1.52434	-0.46501	0.641924	NA
AAEL008094	0.726513	2.9406	5.66053	0.519493	0.603417	NA
AAEL008098	0.442824	3.94279	7.50422	0.52541	0.599298	NA
AAEL001137	5.50099	0.870425	2.03109	0.428551	0.66825	NA
AAEL001732	0.331075	0	5.27626	0	1	NA
AAEL010785	1.61544	0	7.56534	0	1	NA
AAEL025335	0	NA	NA	NA	NA	NA
AAEL023808	2.13822	0.389579	3.63553	0.107159	0.914663	NA
AAEL023809	0.0962903	0	7.56534	0	1	NA
AAEL024678	0	NA	NA	NA	NA	NA
AAEL023351	0.143036	-2.32161	7.55474	-0.307305	0.758611	NA
AAEL024858	0.0722994	0	7.56534	0	1	NA
AAEL024859	0	NA	NA	NA	NA	NA
AAEL023800	10.3025	-0.365456	1.48013	-0.246908	0.80498	NA
AAEL024671	2.37402	-1.33828	4.03067	-0.332025	0.739871	NA
AAEL024677	1.68709	2.35374	3.90273	0.6031	0.546442	NA
AAEL024851	1.05451	-4.74496	3.6166	-1.31199	0.189522	NA
AAEL025098	0	NA	NA	NA	NA	NA
AAEL029049	0	NA	NA	NA	NA	NA
AAEL029040	0.316783	0	7.56534	0	1	NA
AAEL029041	0	NA	NA	NA	NA	NA
AAEL020577	2.57933	-0.260823	2.6696	-0.0977011	0.92217	NA
AAEL020576	0.598166	-4.81867	7.50665	-0.641921	0.520925	NA
AAEL020693	0.894889	3.33576	6.51117	0.512313	0.608432	NA
AAEL021770	1.05822	1.77835	7.15212	0.248647	0.803634	NA
AAEL021774	0.146433	0.809768	7.56401	0.107055	0.914745	NA
AAEL021776	0.0294218	0	7.56534	0	1	NA
AAEL021777	0.302852	0	7.56534	0	1	NA
AAEL021778	0.106182	0	7.56534	0	1	NA
AAEL021779	2.78538	0.54516	2.22582	0.244926	0.806514	NA
AAEL000869	0	NA	NA	NA	NA	NA
AAEL025855	10.2781	0.575425	0.76039	0.756751	0.449199	NA
AAEL025891	0	NA	NA	NA	NA	NA
AAEL025893	0.127913	0	7.56534	0	1	NA
AAEL025892	0	NA	NA	NA	NA	NA
AAEL025894	9.43704	3.89976	1.39293	2.79968	0.00511538	NA
AAEL025899	2.90212	-0.732791	0.942425	-0.777559	0.436829	NA
AAEL025898	0.0406623	1.35246	7.54408	0.179274	0.857723	NA
AAEL001118	0.218274	1.77361	7.532	0.235477	0.813839	NA
AAEL026275	0	NA	NA	NA	NA	NA
AAEL006354	0.557173	4.23226	7.50277	0.564092	0.572691	NA
AAEL027105	0.581474	0	7.56534	0	1	NA
AAEL010219	3.55409	5.58115	2.50317	2.22963	0.025772	NA
AAEL008221	3.49038	0	3.53017	0	1	NA
AAEL028722	0.70741	1.77831	3.06619	0.579974	0.561932	NA
AAEL019303	0	NA	NA	NA	NA	NA
AAEL019300	0.0877286	0	7.56534	0	1	NA
AAEL010214	0.264143	0	7.56534	0	1	NA
AAEL020035	0.0809101	0	7.56534	0	1	NA
AAEL024282	0	NA	NA	NA	NA	NA
AAEL010969	0	NA	NA	NA	NA	NA
AAEL024932	10.9458	-1.667	1.73163	-0.962677	0.335709	NA
AAEL006690	4.07839	-1.03077	2.51983	-0.409062	0.682494	NA
AAEL006692	0.025579	0	7.56534	0	1	NA
AAEL006696	6.05341	-0.675144	1.84701	-0.365533	0.714713	NA
AAEL022043	0.719112	0	7.56534	0	1	NA
AAEL022042	8.77502	-2.41986	1.00415	-2.40986	0.0159585	NA
AAEL022041	0	NA	NA	NA	NA	NA
AAEL022040	0.752808	-1.21851	2.8971	-0.420597	0.67405	NA
AAEL022047	0	NA	NA	NA	NA	NA
AAEL022045	0	NA	NA	NA	NA	NA
AAEL022044	7.08236	-1.28271	1.26721	-1.01223	0.311427	NA
AAEL004833	2.25685	-0.632055	2.30075	-0.274717	0.783533	NA
AAEL022049	1.36514	3.29978	2.54715	1.29548	0.195156	NA
AAEL022048	1.82805	0.649584	3.11023	0.208854	0.834562	NA
AAEL004836	13.4925	0.666496	1.39103	0.479137	0.631841	NA
AAEL026200	0.0274275	0	7.56534	0	1	NA
AAEL026203	0	NA	NA	NA	NA	NA
AAEL026202	0	NA	NA	NA	NA	NA
AAEL026205	0	NA	NA	NA	NA	NA
AAEL026204	0	NA	NA	NA	NA	NA
AAEL026207	0.180801	-2.19987	7.55928	-0.291015	0.77104	NA
AAEL026206	0	NA	NA	NA	NA	NA
AAEL026209	2.16331	2.86445	2.90934	0.984568	0.324836	NA
AAEL026208	0	NA	NA	NA	NA	NA
AAEL022954	1.35386	3.01783	2.65755	1.13557	0.256137	NA
AAEL020919	3.24335	-1.13247	0.753673	-1.5026	0.132941	NA
AAEL020918	3.62266	-1.23057	1.80902	-0.680241	0.496352	NA
AAEL025723	0.773212	2.10002	7.52478	0.279081	0.780183	NA
AAEL020912	0	NA	NA	NA	NA	NA
AAEL020911	14.5334	0.210025	0.711673	0.295114	0.767907	NA
AAEL020910	0.185137	0	7.56534	0	1	NA
AAEL020917	0.115975	0	7.56534	0	1	NA
AAEL020916	0	NA	NA	NA	NA	NA
AAEL020914	0	NA	NA	NA	NA	NA
AAEL021089	0	NA	NA	NA	NA	NA
AAEL020043	0.197351	0.813445	7.56389	0.107543	0.914358	NA
AAEL006478	0.12193	0	7.56534	0	1	NA
AAEL006479	6.00212	1.28988	2.59405	0.497245	0.619016	NA
AAEL020463	5.31466	-0.352717	1.95054	-0.18083	0.856501	NA
AAEL006471	0	NA	NA	NA	NA	NA
AAEL007875	6.60931	0.927714	1.53911	0.602758	0.54667	NA
AAEL017079	0.686432	-0.524673	7.4927	-0.0700246	0.944174	NA
AAEL019996	0	NA	NA	NA	NA	NA
AAEL013024	2.95534	-2.22064	2.41635	-0.919006	0.358092	NA
AAEL007879	7.41722	-0.925978	1.55793	-0.594362	0.55227	NA
AAEL007878	3.676	-3.02101	3.48977	-0.865677	0.386667	NA
AAEL012772	0.25977	-4.65062	7.50794	-0.619428	0.535635	NA
AAEL012770	0.350673	0	7.56534	0	1	NA
AAEL008647	2.15527	-1.53542	4.55741	-0.336907	0.736187	NA
AAEL016214	0.0678548	0	7.56534	0	1	NA
AAEL016217	0	NA	NA	NA	NA	NA
AAEL016210	0	NA	NA	NA	NA	NA
AAEL023404	0	NA	NA	NA	NA	NA
AAEL027131	0	NA	NA	NA	NA	NA
AAEL027134	1.68825	0.584127	4.82306	0.121111	0.903603	NA
AAEL022455	0.238145	0	7.56534	0	1	NA
AAEL022456	13.874	0.153691	1.14935	0.13372	0.893624	NA
AAEL022458	0.0546434	1.77826	7.53189	0.236097	0.813357	NA
AAEL027139	0.577707	0	7.56534	0	1	NA
AAEL013303	2.68896	-0.382879	4.37622	-0.0874908	0.930281	NA
AAEL017293	0.376803	1.76715	7.53216	0.234615	0.814508	NA
AAEL017296	0	NA	NA	NA	NA	NA
AAEL017294	0	NA	NA	NA	NA	NA
AAEL004602	0	NA	NA	NA	NA	NA
AAEL013799	0.625977	0.928031	7.4741	0.124166	0.901184	NA
AAEL026184	0.740539	-4.30112	6.31888	-0.680678	0.496075	NA
AAEL027017	0.309399	0	7.56534	0	1	NA
AAEL001675	0.764671	0	7.56534	0	1	NA
AAEL020046	0.196494	-4.24713	7.5117	-0.565402	0.571801	NA
AAEL020462	0	NA	NA	NA	NA	NA
AAEL014832	8.41167	0.758227	1.35872	0.558046	0.576813	NA
AAEL027798	3.54355	5.42299	2.55977	2.11854	0.034129	NA
AAEL024199	0.888619	0	7.56534	0	1	NA
AAEL027795	1.01807	-1.44237	2.91335	-0.49509	0.620537	NA
AAEL027796	13.945	-0.808116	1.06976	-0.755418	0.449998	NA
AAEL027791	0.120513	1.76715	7.53216	0.234614	0.814508	NA
AAEL024197	0.185259	0	7.56534	0	1	NA
AAEL028677	0	NA	NA	NA	NA	NA
AAEL023320	0	NA	NA	NA	NA	NA
AAEL024443	0	NA	NA	NA	NA	NA
AAEL024114	4.56285	1.28449	1.84388	0.696626	0.486037	NA
AAEL019893	0.69798	-0.724963	7.46155	-0.0971599	0.922599	NA
AAEL024449	1.74683	4.33197	3.10664	1.39442	0.16319	NA
AAEL024448	13.1663	0.342947	1.17884	0.290919	0.771113	NA
AAEL017927	0	NA	NA	NA	NA	NA
AAEL002754	3.59924	-0.406817	2.20542	-0.184462	0.853651	NA
AAEL002202	0	NA	NA	NA	NA	NA
AAEL027867	0.83739	-2.28229	3.09248	-0.738013	0.460506	NA
AAEL027864	0	NA	NA	NA	NA	NA
AAEL027862	1.85844	0.17363	2.04902	0.0847382	0.93247	NA
AAEL003404	10.688	4.19101	3.98558	1.05154	0.293009	NA
AAEL003408	0.871767	-3.56813	7.41827	-0.480992	0.630522	NA
AAEL009818	13.2938	0.819973	1.25045	0.655744	0.511989	NA
AAEL015566	4.11232	0	2.63702	0	1	NA
AAEL015567	4.96837	0	2.76827	0	1	NA
AAEL025507	0	NA	NA	NA	NA	NA
AAEL020862	0.196494	-4.24713	7.5117	-0.565402	0.571801	NA
AAEL004752	0	NA	NA	NA	NA	NA
AAEL004751	0	NA	NA	NA	NA	NA
AAEL022956	0.218867	-1.50613	7.55842	-0.199265	0.842055	NA
AAEL004759	0	NA	NA	NA	NA	NA
AAEL004758	0	NA	NA	NA	NA	NA
AAEL018908	0	NA	NA	NA	NA	NA
AAEL028009	0.122939	0	7.56534	0	1	NA
AAEL020338	0	NA	NA	NA	NA	NA
AAEL019187	0.148927	-0.624836	7.56534	-0.0825919	0.934176	NA
AAEL019994	6.24968	0.296653	1.11024	0.267197	0.789318	NA
AAEL020121	0	NA	NA	NA	NA	NA
AAEL027063	0	NA	NA	NA	NA	NA
AAEL022441	2.81234	1.32745	3.1973	0.415179	0.678011	NA
AAEL023285	0.0853691	-0.152179	7.53895	-0.0201857	0.983895	NA
AAEL025794	0.106101	0	7.56534	0	1	NA
AAEL025795	0	NA	NA	NA	NA	NA
AAEL025240	0	NA	NA	NA	NA	NA
AAEL025793	0.160287	0	7.56534	0	1	NA
AAEL025790	0.0591319	0	7.56534	0	1	NA
AAEL028812	0	NA	NA	NA	NA	NA
AAEL025248	0.328089	0	7.56534	0	1	NA
AAEL025798	0.123457	0	7.56534	0	1	NA
AAEL025799	0.23732	0.93771	7.55974	0.12404	0.901284	NA
AAEL021095	1.68829	-0.347556	6.7266	-0.0516689	0.958793	NA
AAEL021094	5.44982	1.0938	1.60883	0.679873	0.496585	NA
AAEL021097	0.639906	3.43493	5.62722	0.610414	0.541587	NA
AAEL021096	0.324891	2.77784	7.5141	0.369683	0.711618	NA
AAEL022216	0.705119	2.76079	7.51431	0.367404	0.713317	NA
AAEL022215	2.58917	0.247179	1.56734	0.157706	0.874689	NA
AAEL022212	0	NA	NA	NA	NA	NA
AAEL012056	0.573866	-3.10195	7.53037	-0.411925	0.680394	NA
AAEL022210	0	NA	NA	NA	NA	NA
AAEL022211	0.0430375	0	7.56534	0	1	NA
AAEL024473	0.0850832	0	7.56534	0	1	NA
AAEL025428	0.438892	1.77272	7.53203	0.235357	0.813931	NA
AAEL025429	7.81521	1.41801	1.18871	1.1929	0.232909	NA
AAEL009813	0.736738	-3.18997	7.52836	-0.423727	0.671765	NA
AAEL020029	0.196101	2.76663	7.51424	0.368185	0.712736	NA
AAEL018851	0	NA	NA	NA	NA	NA
AAEL020141	0	NA	NA	NA	NA	NA
AAEL018852	0	NA	NA	NA	NA	NA
AAEL020144	1.11683	0.376097	2.08936	0.180005	0.857148	NA
AAEL020145	0.0690591	0.937602	7.55974	0.124026	0.901295	NA
AAEL025427	2.69108	-0.872974	1.79978	-0.485044	0.627645	NA
AAEL011537	1.91048	-3.42261	3.41324	-1.00275	0.315983	NA
AAEL026413	0.658635	-1.35222	5.03244	-0.268701	0.788159	NA
AAEL010660	0.341154	-2.77429	7.53904	-0.36799	0.712881	NA
AAEL010915	0.508188	3.35794	7.50819	0.447237	0.654704	NA
AAEL010664	0	NA	NA	NA	NA	NA
AAEL000323	4.55313	1.88541	1.73172	1.08875	0.276264	NA
AAEL000320	0.25977	-4.65062	7.50794	-0.619428	0.535635	NA
AAEL010669	1.80207	5.02216	4.29065	1.17049	0.241804	NA
AAEL000326	0	NA	NA	NA	NA	NA
AAEL000327	1.57778	1.77397	6.41885	0.276368	0.782265	NA
AAEL000457	1.53424	-4.36096	7.51053	-0.580646	0.561479	NA
AAEL016536	0.271842	0	7.56534	0	1	NA
AAEL019573	0.835746	0	7.56534	0	1	NA
AAEL025649	0.771449	2.58423	2.80544	0.92115	0.356972	NA
AAEL005630	0	NA	NA	NA	NA	NA
AAEL020460	0.813019	0	7.2711	0	1	NA
AAEL008665	0.173315	0	7.56534	0	1	NA
AAEL013514	0	NA	NA	NA	NA	NA
AAEL008660	1.19616	-5.70741	7.06245	-0.808134	0.419013	NA
AAEL025176	0.0531355	0	7.56534	0	1	NA
AAEL028007	0.776333	0.102067	6.47141	0.015772	0.987416	NA
AAEL025173	0	NA	NA	NA	NA	NA
AAEL018838	0	NA	NA	NA	NA	NA
AAEL025938	1.45474	3.35956	3.14228	1.06915	0.285002	NA
AAEL019545	2.46007	-0.458874	1.0771	-0.426027	0.670088	NA
AAEL011366	1.39966	-2.06238	5.34697	-0.38571	0.699711	NA
AAEL026007	0.0271082	0.804697	7.56419	0.106382	0.915279	NA
AAEL025930	2.52278	3.05618	2.40337	1.27163	0.203506	NA
AAEL025931	0	NA	NA	NA	NA	NA
AAEL025936	3.72126	2.14803	2.22688	0.964593	0.334749	NA
AAEL025937	2.92524	-0.856319	2.53949	-0.337201	0.735965	NA
AAEL025934	0	NA	NA	NA	NA	NA
AAEL011409	0.0588437	0	7.56534	0	1	NA
AAEL000011	0.0542246	0	7.56534	0	1	NA
AAEL019574	2.21484	5.77946	3.74101	1.54489	0.122372	NA
AAEL024771	0.612441	-0.853702	7.4938	-0.113921	0.9093	NA
AAEL018900	0.0154481	0.0964912	7.56534	0.0127544	0.989824	NA
AAEL000521	4.39363	1.24706	1.04955	1.18818	0.234762	NA
AAEL024770	0.0409826	1.36349	7.54372	0.180745	0.856568	NA
AAEL021549	8.34449	0.0548256	1.27922	0.0428586	0.965814	NA
AAEL021233	6.42411	0.424524	2.41366	0.175884	0.860385	NA
AAEL021543	0	NA	NA	NA	NA	NA
AAEL021234	0.120101	0	7.56534	0	1	NA
AAEL021541	4.83307	0.641883	2.17232	0.295483	0.767625	NA
AAEL021236	0.0802341	0	7.56534	0	1	NA
AAEL026014	0.391668	0	7.56534	0	1	NA
AAEL024990	0	NA	NA	NA	NA	NA
AAEL026012	1.06667	-4.50169	3.58998	-1.25396	0.209857	NA
AAEL007401	4.3935	-1.2041	1.9498	-0.617551	0.536871	NA
AAEL028024	0.108433	2.76663	7.51424	0.368185	0.712736	NA
AAEL014174	0.130626	0	7.56534	0	1	NA
AAEL009138	0	NA	NA	NA	NA	NA
AAEL023043	0.635176	-1.45677	3.429	-0.424837	0.670956	NA
AAEL009133	0	NA	NA	NA	NA	NA
AAEL024999	0	NA	NA	NA	NA	NA
AAEL018933	0	NA	NA	NA	NA	NA
AAEL008986	0	NA	NA	NA	NA	NA
AAEL008987	0	NA	NA	NA	NA	NA
AAEL008984	0	NA	NA	NA	NA	NA
AAEL008982	0	NA	NA	NA	NA	NA
AAEL018663	9.96153	-0.0477015	0.454274	-0.105006	0.916371	NA
AAEL018660	8.02561	-0.616019	0.622687	-0.989291	0.322521	NA
AAEL023931	10.0078	0.00881676	0.833014	0.0105842	0.991555	NA
AAEL018666	4.82223	-1.03626	0.727407	-1.42459	0.154276	NA
AAEL008989	0	NA	NA	NA	NA	NA
AAEL018820	0	NA	NA	NA	NA	NA
AAEL005674	4.48268	1.24767	1.87191	0.666522	0.505078	NA
AAEL005671	3.74396	1.09262	2.31218	0.47255	0.636534	NA
AAEL024407	0	NA	NA	NA	NA	NA
AAEL002654	3.14068	0.925932	3.80967	0.243048	0.807968	NA
AAEL022951	0	NA	NA	NA	NA	NA
AAEL020534	0	NA	NA	NA	NA	NA
AAEL013580	3.32038	0.889659	2.88192	0.308704	0.757547	NA
AAEL019954	6.45049	0.570114	1.39437	0.408868	0.682637	NA
AAEL019953	5.42675	5.4715	2.06434	2.65048	0.00803768	NA
AAEL013587	0	NA	NA	NA	NA	NA
AAEL020372	0.905182	0	7.56534	0	1	NA
AAEL019959	1.34774	4.55872	3.65247	1.24812	0.211987	NA
AAEL019958	1.15431	0.787563	7.44512	0.105782	0.915755	NA
AAEL022950	0	NA	NA	NA	NA	NA
AAEL006319	2.05714	-1.11337	4.87757	-0.228264	0.819441	NA
AAEL022848	0	NA	NA	NA	NA	NA
AAEL022843	0	NA	NA	NA	NA	NA
AAEL022841	0.580878	1.71565	7.48136	0.229323	0.818618	NA
AAEL022840	6.31766	1.43505	2.30851	0.621636	0.534181	NA
AAEL022847	0.0298785	0.0964912	7.56534	0.0127544	0.989824	NA
AAEL022845	0	NA	NA	NA	NA	NA
AAEL022844	8.92369	3.6523	2.09756	1.74121	0.0816464	NA
AAEL026853	0.0240726	0	7.56534	0	1	NA
AAEL028085	0.786712	0	7.56534	0	1	NA
AAEL028084	10.4614	3.94051	1.94294	2.02812	0.0425483	NA
AAEL028086	0.259368	2.10002	7.52478	0.279081	0.780183	NA
AAEL026856	3.17192	2.63668	1.3543	1.9469	0.0515462	NA
AAEL028083	0	NA	NA	NA	NA	NA
AAEL028082	0.0369955	-1.34616	7.56534	-0.177938	0.858772	NA
AAEL026857	0.501861	1.36361	2.698	0.505417	0.613266	NA
AAEL027907	7.58419	0.424513	1.75062	0.242493	0.808398	NA
AAEL007053	0.371493	1.08935	7.4687	0.145855	0.884036	NA
AAEL016408	0	NA	NA	NA	NA	NA
AAEL026858	13.1069	0.511036	0.868078	0.588699	0.556063	NA
AAEL027906	5.1432	0.739453	1.06797	0.692392	0.488691	NA
AAEL014076	0	NA	NA	NA	NA	NA
AAEL020531	0	NA	NA	NA	NA	NA
AAEL027901	3.49861	-2.13804	2.36271	-0.904909	0.365513	NA
AAEL016402	0	NA	NA	NA	NA	NA
AAEL016403	0	NA	NA	NA	NA	NA
AAEL016404	0	NA	NA	NA	NA	NA
AAEL027659	0.327861	0	7.56534	0	1	NA
AAEL027306	0	NA	NA	NA	NA	NA
AAEL027304	1.27108	-0.109225	4.93655	-0.0221257	0.982348	NA
AAEL027300	2.35538	1.09376	1.99142	0.549237	0.582843	NA
AAEL021454	0	NA	NA	NA	NA	NA
AAEL027544	0	NA	NA	NA	NA	NA
AAEL017687	0.0235779	0	7.56534	0	1	NA
AAEL002949	0	NA	NA	NA	NA	NA
AAEL002940	0	NA	NA	NA	NA	NA
AAEL002410	0.359431	0	7.56534	0	1	NA
AAEL025655	1.00213	1.77861	6.335	0.280758	0.778896	NA
AAEL012230	0	NA	NA	NA	NA	NA
AAEL025651	0	NA	NA	NA	NA	NA
AAEL012239	0	NA	NA	NA	NA	NA
AAEL023938	0.217303	0	7.56534	0	1	NA
AAEL025659	0	NA	NA	NA	NA	NA
AAEL016682	0	NA	NA	NA	NA	NA
AAEL025726	0	NA	NA	NA	NA	NA
AAEL021347	0	NA	NA	NA	NA	NA
AAEL019667	1.81714	-4.31035	3.52568	-1.22256	0.221495	NA
AAEL022957	0.0997913	0	7.56534	0	1	NA
AAEL026185	6.31737	0.262185	1.46687	0.178738	0.858143	NA
AAEL016687	0	NA	NA	NA	NA	NA
AAEL008995	0	NA	NA	NA	NA	NA
AAEL012755	0.830319	2.9536	7.51205	0.393181	0.694185	NA
AAEL026515	0	NA	NA	NA	NA	NA
AAEL020596	7.35922	-0.0926934	1.13374	-0.0817588	0.934839	NA
AAEL024569	0.134397	-3.24569	7.52714	-0.431198	0.666324	NA
AAEL016233	0.0190147	0	7.56534	0	1	NA
AAEL016688	0	NA	NA	NA	NA	NA
AAEL016232	0	NA	NA	NA	NA	NA
AAEL020003	1.18559	-5.12495	6.04669	-0.847563	0.396681	NA
AAEL003894	0	NA	NA	NA	NA	NA
AAEL003891	10.5296	-0.334407	1.36742	-0.244554	0.806802	NA
AAEL003890	4.65615	-0.756129	2.73204	-0.276764	0.781962	NA
AAEL011645	0.419338	4.16234	7.50309	0.554751	0.579065	NA
AAEL024302	3.16408	-3.80143	2.21671	-1.7149	0.0863641	NA
AAEL024303	0.391582	0	7.56534	0	1	NA
AAEL024872	1.52661	2.77379	4.95832	0.55942	0.575875	NA
AAEL024873	0.387709	-0.854484	7.48039	-0.11423	0.909056	NA
AAEL024658	0	NA	NA	NA	NA	NA
AAEL024659	0	NA	NA	NA	NA	NA
AAEL024305	0.769849	0.0419613	4.42918	0.00947384	0.992441	NA
AAEL024308	0.0457124	0	7.56534	0	1	NA
AAEL028886	0	NA	NA	NA	NA	NA
AAEL028880	0	NA	NA	NA	NA	NA
AAEL024652	0.0208276	0	7.56534	0	1	NA
AAEL011642	0.0546434	1.77826	7.53189	0.236097	0.813357	NA
AAEL020553	1.13142	-1.97543	5.92559	-0.333372	0.738853	NA
AAEL020552	0.0304824	0	7.56534	0	1	NA
AAEL020557	0.585437	-0.221219	6.66858	-0.0331734	0.973536	NA
AAEL029069	0.713105	0	7.56534	0	1	NA
AAEL020554	0.0909521	0	7.56534	0	1	NA
AAEL029065	0	NA	NA	NA	NA	NA
AAEL029067	0.0722994	0	7.56534	0	1	NA
AAEL029060	0.038163	0	7.56534	0	1	NA
AAEL024567	9.7397	-0.854885	0.947405	-0.902344	0.366874	NA
AAEL008029	0.357758	3.4734	7.50728	0.462671	0.6436	NA
AAEL027584	11.1312	-0.8302	0.562642	-1.47554	0.140068	NA
AAEL024458	0	NA	NA	NA	NA	NA
AAEL027586	3.39844	1.14845	3.10072	0.370383	0.711097	NA
AAEL025315	0	NA	NA	NA	NA	NA
AAEL020699	0.147743	0	7.56534	0	1	NA
AAEL000843	0	NA	NA	NA	NA	NA
AAEL000665	0	NA	NA	NA	NA	NA
AAEL000846	0	NA	NA	NA	NA	NA
AAEL020792	0.87494	-2.59535	4.45858	-0.582103	0.560497	NA
AAEL000849	0.409941	0	5.17615	0	1	NA
AAEL011648	7.94755	1.26905	2.14785	0.590846	0.554624	NA
AAEL000669	0.461212	0	7.56534	0	1	NA
AAEL005490	0	NA	NA	NA	NA	NA
AAEL025489	0.0765445	0	7.56534	0	1	NA
AAEL012647	0	NA	NA	NA	NA	NA
AAEL001139	0.319171	-3.05475	7.5315	-0.405596	0.685039	NA
AAEL011275	2.5972	-1.64692	1.59836	-1.03038	0.302831	NA
AAEL020674	0	NA	NA	NA	NA	NA
AAEL020795	9.66714	0.0165632	0.835541	0.0198233	0.984184	NA
AAEL019322	0	NA	NA	NA	NA	NA
AAEL019325	0.0528867	0.809786	7.56401	0.107058	0.914743	NA
AAEL020675	0	NA	NA	NA	NA	NA
AAEL016605	0	NA	NA	NA	NA	NA
AAEL000519	0	NA	NA	NA	NA	NA
AAEL010347	0.564729	0	7.56534	0	1	NA
AAEL023943	8.9868	-0.670782	0.748449	-0.896229	0.37013	NA
AAEL009683	0.0740741	0	7.56534	0	1	NA
AAEL000518	0.171011	0	7.56534	0	1	NA
AAEL022024	6.2299	0	2.81472	0	1	NA
AAEL022026	0.0154481	0.0964912	7.56534	0.0127544	0.989824	NA
AAEL022021	0	NA	NA	NA	NA	NA
AAEL021226	0	NA	NA	NA	NA	NA
AAEL022023	0	NA	NA	NA	NA	NA
AAEL026223	0	NA	NA	NA	NA	NA
AAEL026222	0.412181	-2.19777	5.99244	-0.366757	0.7138	NA
AAEL004810	6.38976	0.804513	1.92588	0.417737	0.676139	NA
AAEL022028	13.3747	0.616843	0.571146	1.08001	0.280138	NA
AAEL026225	0	NA	NA	NA	NA	NA
AAEL026224	0.0970154	-1.93195	7.56305	-0.255445	0.798379	NA
AAEL025485	0.102648	-3.31681	7.52566	-0.440733	0.659406	NA
AAEL024507	0	NA	NA	NA	NA	NA
AAEL023771	2.71724	-0.114294	2.80673	-0.0407215	0.967518	NA
AAEL020979	1.25794	0.327065	2.06765	0.158182	0.874313	NA
AAEL020978	0.225315	0	7.56534	0	1	NA
AAEL020975	0	NA	NA	NA	NA	NA
AAEL020974	2.68755	-2.60629	4.97445	-0.523936	0.600323	NA
AAEL025831	0.648153	-1.226	3.26929	-0.375006	0.707656	NA
AAEL020976	0	NA	NA	NA	NA	NA
AAEL020971	0.0786513	0	7.56534	0	1	NA
AAEL020970	1.01489	-1.38209	4.18525	-0.330229	0.741227	NA
AAEL020973	0	NA	NA	NA	NA	NA
AAEL020972	0.212239	0	7.56534	0	1	NA
AAEL006417	26.3381	0	7.56534	0	NA	NA
AAEL006414	0	NA	NA	NA	NA	NA
AAEL022437	5.26635	0.150109	0.987379	0.152028	0.879165	NA
AAEL006418	0.0411555	0	7.56534	0	1	NA
AAEL026259	5.47367	-0.639645	1.16214	-0.550402	0.582044	NA
AAEL017050	0	NA	NA	NA	NA	NA
AAEL017051	4.19658	1.86585	3.71055	0.50285	0.61507	NA
AAEL018052	0.91452	4.22987	7.50278	0.563773	0.572908	NA
AAEL018887	0.13229	-0.624836	7.56534	-0.0825919	0.934176	NA
AAEL023807	0.0678407	0.0964912	7.56534	0.0127544	0.989824	NA
AAEL016892	0	NA	NA	NA	NA	NA
AAEL016235	0.0284914	0	7.56534	0	1	NA
AAEL016234	0	NA	NA	NA	NA	NA
AAEL016231	0.129639	-1.34616	7.56534	-0.177938	0.858772	NA
AAEL016230	0	NA	NA	NA	NA	NA
AAEL016899	0	NA	NA	NA	NA	NA
AAEL016239	0	NA	NA	NA	NA	NA
AAEL028838	0.899664	0.509181	1.3316	0.382385	0.702176	NA
AAEL010193	0.506419	0	7.56534	0	1	NA
AAEL027160	0.75334	0.561966	7.46607	0.0752694	0.94	NA
AAEL008511	1.42985	5.7965	7.49846	0.773026	0.439507	NA
AAEL023778	0.0461856	0.0964912	7.56534	0.0127544	0.989824	NA
AAEL023772	0	NA	NA	NA	NA	NA
AAEL023770	0	NA	NA	NA	NA	NA
AAEL010197	14.2993	0.65095	1.10601	0.588559	0.556157	NA
AAEL018675	1.38902	-0.592155	1.04658	-0.565798	0.571531	NA
AAEL023777	0.544543	2.96065	7.51198	0.394124	0.69349	NA
AAEL023774	0	NA	NA	NA	NA	NA
AAEL013917	0	NA	NA	NA	NA	NA
AAEL013916	0.235887	0	7.56534	0	1	NA
AAEL013910	1.39549	1.77915	5.22769	0.340333	0.733606	NA
AAEL013912	0.152473	0	7.56534	0	1	NA
AAEL028010	0.0923713	0.813443	7.56389	0.107543	0.914358	NA
AAEL008284	0	NA	NA	NA	NA	NA

### Sheet: Mg4v1
geneID	baseMean	log2FoldChange	lfcSE	stat	pvalue	padj
AAEL003505	11909.1	-3.56645	0.134061	-26.6031	6.24293e-156	7.84862e-152
AAEL006113	17282.2	3.56876	0.135544	26.3292	8.87775e-153	5.58055e-149
AAEL012621	13213.6	1.84201	0.073061	25.212	2.96102e-140	1.24087e-136
AAEL010369	256.188	43.5763	1.77499	24.5502	4.30597e-133	1.35337e-129
AAEL000807	11356.8	2.81131	0.118377	23.7488	1.13069e-124	2.84301e-121
AAEL005411	9354.56	2.31818	0.0979632	23.6638	8.51422e-124	1.78401e-120
AAEL017462	8277.61	2.53773	0.110268	23.0142	3.35717e-117	6.02948e-114
AAEL005481	14242.4	-2.97139	0.130037	-22.8503	1.4512e-115	2.28057e-112
AAEL025915	10736.3	-3.77487	0.165578	-22.7982	4.78273e-115	6.68094e-112
AAEL013005	8735.3	3.0987	0.138796	22.3256	2.08613e-110	2.62269e-107
AAEL026215	70492.5	3.38771	0.152067	22.2778	6.0733e-110	6.94122e-107
AAEL007011	8149.34	-3.73765	0.174399	-21.4316	6.77511e-102	7.09805e-99
AAEL012827	43676.6	3.83629	0.182265	21.0479	2.39099e-98	2.31227e-95
AAEL004407	1570.96	-4.7672	0.226701	-21.0286	3.59443e-98	3.2278e-95
AAEL019957	4082.51	3.84582	0.187192	20.5447	8.57637e-94	7.18814e-91
AAEL009946	10270.2	1.7342	0.085473	20.2895	1.59319e-91	1.25185e-88
AAEL024283	2562.63	-3.68126	0.182835	-20.1344	3.69109e-90	2.72967e-87
AAEL000589	8735.52	2.13474	0.107046	19.9422	1.75198e-88	1.22366e-85
AAEL010300	7040.05	2.07271	0.104097	19.9113	3.24858e-88	2.14953e-85
AAEL013884	13220.1	5.38114	0.271266	19.8371	1.42377e-87	8.94983e-85
AAEL010065	31490	2.75622	0.139023	19.8256	1.79063e-87	1.07199e-84
AAEL012975	8369.15	-3.49506	0.177746	-19.6632	4.45988e-86	2.54862e-83
AAEL009330	49263.6	-4.24912	0.219982	-19.3158	3.95623e-83	2.16251e-80
AAEL017263	23363.2	2.02593	0.10493	19.3074	4.65685e-83	2.43941e-80
AAEL018161	14706.7	-1.75441	0.0915031	-19.1733	6.18993e-82	3.11279e-79
AAEL024525	4537.27	2.10606	0.110639	19.0355	8.66122e-81	4.18803e-78
AAEL021782	4499.2	-2.80435	0.149112	-18.807	6.61469e-79	3.08e-76
AAEL025245	913.674	-4.04383	0.215252	-18.7864	9.74963e-79	4.37758e-76
AAEL018351	4514.57	-3.03888	0.163147	-18.6267	1.95377e-77	8.46991e-75
AAEL004756	1923.32	1.78393	0.0959739	18.5876	4.04749e-77	1.69617e-74
AAEL026602	13291.4	4.45409	0.243558	18.2876	1.03882e-74	4.21291e-72
AAEL004913	5317.47	1.5165	0.0830618	18.2575	1.80231e-74	7.08083e-72
AAEL011728	3755.51	2.02674	0.112169	18.0687	5.62278e-73	2.14211e-70
AAEL018323	13987.9	2.15694	0.119768	18.0094	1.64415e-72	6.07948e-70
AAEL000020	2710.51	1.51802	0.0845879	17.9461	5.15203e-72	1.85061e-69
AAEL004451	3104.39	4.77929	0.267972	17.8351	3.77667e-71	1.3189e-68
AAEL002950	3425.14	-3.19477	0.180059	-17.7429	1.95586e-70	6.64569e-68
AAEL011212	658.992	2.37794	0.13417	17.7234	2.76599e-70	9.15107e-68
AAEL000417	92625.3	2.83798	0.160154	17.7203	2.92388e-70	9.4254e-68
AAEL004229	11234.6	5.68227	0.321044	17.6993	4.24233e-70	1.33337e-67
AAEL024267	52041.4	3.85448	0.218202	17.6647	7.84165e-70	2.40452e-67
AAEL011369	5434.08	-2.23042	0.126285	-17.6618	8.26084e-70	2.47274e-67
AAEL005315	6084.13	-2.21508	0.126492	-17.5117	1.16633e-68	3.41002e-66
AAEL009323	6153.15	-4.89964	0.28055	-17.4644	2.6754e-68	7.64434e-66
AAEL003742	26149.5	7.92249	0.456004	17.3737	1.30518e-67	3.64638e-65
AAEL001588	42341.2	2.72	0.156858	17.3406	2.32375e-67	6.3509e-65
AAEL019582	4206.06	2.62487	0.152556	17.206	2.39522e-66	6.40696e-64
AAEL010476	1521.33	2.27821	0.13242	17.2043	2.46345e-66	6.45219e-64
AAEL002235	2842.13	2.85338	0.166202	17.1681	4.59919e-66	1.18002e-63
AAEL000802	3571.78	1.3244	0.0772596	17.1422	7.18258e-66	1.80599e-63
AAEL001693	245950	5.40471	0.316434	17.0801	2.08886e-65	5.14926e-63
AAEL002560	60215.9	2.83611	0.166139	17.0707	2.45108e-65	5.92597e-63
AAEL021581	1500.27	-2.34714	0.137933	-17.0166	6.18558e-65	1.46727e-62
AAEL027784	192.418	5.21919	0.307893	16.9513	1.88197e-64	4.38152e-62
AAEL004440	4937.57	-2.83164	0.167163	-16.9394	2.30482e-64	5.2684e-62
AAEL001533	5014.22	5.80958	0.345034	16.8377	1.29127e-63	2.89889e-61
AAEL003509	5130.57	1.37987	0.082122	16.8027	2.33061e-63	5.14042e-61
AAEL026564	2808.02	-2.64543	0.158394	-16.7016	1.27521e-62	2.71729e-60
AAEL004305	4944.74	3.08971	0.184989	16.7021	1.26457e-62	2.71729e-60
AAEL006095	19976.4	-2.03102	0.121625	-16.699	1.33211e-62	2.79122e-60
AAEL009838	2258.76	-2.4667	0.149983	-16.4466	8.87748e-61	1.82963e-58
AAEL003452	1488.71	-2.271	0.138385	-16.4107	1.60226e-60	3.24897e-58
AAEL019909	1718.98	-2.94543	0.179568	-16.4029	1.82257e-60	3.63704e-58
AAEL002701	3277.33	2.76087	0.169148	16.3222	6.85765e-60	1.3471e-57
AAEL006915	2690.93	2.31738	0.142247	16.2912	1.14014e-59	2.2052e-57
AAEL019640	3166.4	-1.98695	0.122036	-16.2816	1.33307e-59	2.53929e-57
AAEL011598	2073.71	4.89736	0.301009	16.2698	1.61599e-59	3.03227e-57
AAEL004083	7142.88	3.90092	0.241271	16.1682	8.45329e-59	1.56286e-56
AAEL010844	2516.4	1.45811	0.0903877	16.1318	1.52562e-58	2.77971e-56
AAEL008679	2984.26	-2.49514	0.155677	-16.0277	8.18208e-58	1.4695e-55
AAEL011371	5824.47	-4.56829	0.286935	-15.921	4.53364e-57	8.02774e-55
AAEL024337	1473.42	2.36883	0.148947	15.9038	5.96022e-57	1.04072e-54
AAEL003541	2177.34	-2.68892	0.169262	-15.8861	7.9083e-57	1.36196e-54
AAEL006525	4928.63	-2.18062	0.137882	-15.8151	2.44694e-56	4.15715e-54
AAEL021846	1600.1	4.30703	0.273384	15.7545	6.39642e-56	1.07221e-53
AAEL006879	22005.7	-1.67683	0.106457	-15.7513	6.73147e-56	1.11353e-53
AAEL007484	13678.1	1.74901	0.111495	15.6869	1.85886e-55	3.03502e-53
AAEL022948	1504.05	2.93004	0.186804	15.6851	1.91215e-55	3.08199e-53
AAEL008370	12049.4	2.3387	0.149413	15.6526	3.19063e-55	5.07755e-53
AAEL013845	13925.5	1.15394	0.0739896	15.596	7.75004e-55	1.21792e-52
AAEL007229	2714.99	1.83425	0.117951	15.5509	1.56821e-54	2.43402e-52
AAEL001887	209317	4.26802	0.274832	15.5295	2.18982e-54	3.35737e-52
AAEL010905	4847.85	2.21813	0.143169	15.4931	3.8618e-54	5.84946e-52
AAEL002083	53968.9	-1.12216	0.0725083	-15.4763	5.01846e-54	7.51096e-52
AAEL001707	2912.09	2.82041	0.182689	15.4383	9.04072e-54	1.33718e-51
AAEL007812	21511.7	5.12882	0.33237	15.4311	1.01164e-53	1.47888e-51
AAEL013072	1860.85	2.74868	0.179954	15.2744	1.13352e-52	1.638e-50
AAEL009148	4090.55	-1.91537	0.126196	-15.1778	4.96514e-52	7.09338e-50
AAEL001864	8040.88	-3.17738	0.209397	-15.174	5.26054e-52	7.43095e-50
AAEL010109	5609.72	4.05836	0.267943	15.1463	8.01152e-52	1.11912e-49
AAEL023958	8171.28	6.90269	0.457989	15.0717	2.48484e-51	3.4329e-49
AAEL017349	56955.2	3.19157	0.212179	15.0419	3.9027e-51	5.33312e-49
AAEL006707	1917.02	-2.49517	0.166458	-14.9898	8.55878e-51	1.157e-48
AAEL027249	12360.1	1.11573	0.0746925	14.9377	1.87289e-50	2.47983e-48
AAEL004977	11486.9	1.12696	0.0754439	14.9377	1.87388e-50	2.47983e-48
AAEL001812	3818.11	-3.5779	0.240826	-14.8568	6.2859e-50	8.23191e-48
AAEL021113	7097.83	-1.12615	0.0759494	-14.8276	9.71216e-50	1.25878e-47
AAEL015603	1781.82	-2.55193	0.172115	-14.8269	9.81601e-50	1.25925e-47
AAEL006619	2003.19	3.15728	0.213124	14.8143	1.18451e-49	1.5042e-47
AAEL024438	638.315	4.98023	0.336753	14.7889	1.72639e-49	2.17042e-47
AAEL013541	2396.31	1.0716	0.072745	14.731	4.07906e-49	5.07742e-47
AAEL008461	23704.4	1.21805	0.0827971	14.7112	5.46227e-49	6.73252e-47
AAEL017445	2377.17	-2.84476	0.193544	-14.6982	6.61626e-49	8.0757e-47
AAEL002061	10023	1.2581	0.0857273	14.6756	9.24555e-49	1.11764e-46
AAEL008181	4387.08	1.16759	0.0795809	14.6717	9.78891e-49	1.17206e-46
AAEL004743	9293.87	2.66137	0.181646	14.6514	1.32034e-48	1.56597e-46
AAEL008613	2355.81	1.2294	0.0841196	14.6149	2.25708e-48	2.65196e-46
AAEL015651	1819.78	2.32411	0.159142	14.604	2.64753e-48	3.08193e-46
AAEL022632	13466.8	-1.94464	0.133556	-14.5605	5.00902e-48	5.77738e-46
AAEL008958	8352.05	-1.49616	0.102882	-14.5425	6.52144e-48	7.45342e-46
AAEL005822	10803.4	2.11884	0.145835	14.529	7.9323e-48	8.98423e-46
AAEL010348	5981.98	-1.78128	0.12286	-14.4985	1.2384e-47	1.3778e-45
AAEL018278	3823.72	1.0657	0.0735019	14.4989	1.23051e-47	1.3778e-45
AAEL001005	139499	2.21536	0.153018	14.4778	1.67364e-47	1.8457e-45
AAEL007030	62403.6	4.0891	0.282504	14.4745	1.75545e-47	1.91908e-45
AAEL014068	3173.65	1.66253	0.115487	14.3958	5.50156e-47	5.96255e-45
AAEL004335	37272.4	4.57163	0.319808	14.2949	2.35335e-46	2.52874e-44
AAEL008793	4934.94	-2.00147	0.140101	-14.2859	2.67905e-46	2.85432e-44
AAEL011319	3507.75	-4.00726	0.280727	-14.2746	3.1522e-46	3.33021e-44
AAEL001935	1670.21	-1.37914	0.0966894	-14.2636	3.6905e-46	3.86641e-44
AAEL019720	1138.08	-2.98848	0.209922	-14.2362	5.46445e-46	5.67761e-44
AAEL013207	2095.23	2.09189	0.147764	14.1569	1.69259e-45	1.7442e-43
AAEL006373	1262.08	1.63975	0.115928	14.1446	2.01684e-45	2.06144e-43
AAEL011395	5041.4	1.77002	0.12517	14.1409	2.12554e-45	2.15503e-43
AAEL019746	9115.97	2.0207	0.142989	14.1318	2.41826e-45	2.43219e-43
AAEL025199	2888.49	-2.44344	0.173052	-14.1197	2.87278e-45	2.8664e-43
AAEL014248	5350.78	2.69434	0.191245	14.0884	4.4754e-45	4.43029e-43
AAEL002387	1404.03	1.48919	0.105998	14.0493	7.78391e-45	7.64526e-43
AAEL025078	6559.31	1.70123	0.121369	14.017	1.22661e-44	1.19542e-42
AAEL011905	96692.3	-1.63488	0.117573	-13.9052	5.8863e-44	5.6925e-42
AAEL013230	7109.56	1.20768	0.087252	13.8413	1.43577e-43	1.3779e-41
AAEL024469	423.753	-2.1102	0.152471	-13.84	1.46172e-43	1.39218e-41
AAEL022091	5155.72	0.964781	0.0699584	13.7908	2.89586e-43	2.73735e-41
AAEL005651	5838.3	-2.78486	0.202273	-13.7678	3.97971e-43	3.7338e-41
AAEL012099	19502.7	-1.6576	0.120441	-13.7627	4.27146e-43	3.97783e-41
AAEL013712	596314	4.7951	0.34861	13.7549	4.75949e-43	4.39973e-41
AAEL023271	1714.81	-2.43249	0.177066	-13.7377	6.03234e-43	5.53566e-41
AAEL012131	44916.5	2.47895	0.180524	13.7319	6.53765e-43	5.95589e-41
AAEL000541	6536.75	-2.10581	0.153863	-13.6862	1.22717e-42	1.10993e-40
AAEL017030	15415.7	-1.28202	0.0940884	-13.6257	2.81818e-42	2.53073e-40
AAEL022092	767.841	2.31669	0.170088	13.6205	3.0236e-42	2.69594e-40
AAEL005977	7123.04	3.31706	0.243964	13.5965	4.19801e-42	3.71671e-40
AAEL003508	58246.2	2.52452	0.18572	13.5932	4.39575e-42	3.86458e-40
AAEL000716	2626.3	-1.63734	0.120561	-13.581	5.19197e-42	4.53288e-40
AAEL019550	6714.31	-2.99427	0.220769	-13.5629	6.64653e-42	5.76277e-40
AAEL007286	6490.8	2.04932	0.151139	13.5592	6.98751e-42	6.01692e-40
AAEL019652	2593.78	1.69169	0.125048	13.5284	1.06349e-41	9.09539e-40
AAEL001493	979.325	2.70725	0.200604	13.4955	1.66301e-41	1.41266e-39
AAEL024497	6348.83	2.19863	0.163064	13.4832	1.96298e-41	1.65628e-39
AAEL014014	1607.12	3.17487	0.235527	13.4798	2.05603e-41	1.72323e-39
AAEL004425	1758.26	2.32657	0.172802	13.4638	2.55551e-41	2.12767e-39
AAEL010650	20150.4	3.61711	0.26892	13.4505	3.05846e-41	2.52967e-39
AAEL013098	12614.6	1.26498	0.0941994	13.4287	4.10417e-41	3.37239e-39
AAEL027240	1450.59	-2.72907	0.203618	-13.4029	5.81797e-41	4.74958e-39
AAEL014754	2900.18	4.58774	0.342456	13.3966	6.33219e-41	5.13602e-39
AAEL025830	1424.13	1.37871	0.102949	13.3922	6.71965e-41	5.41535e-39
AAEL008134	61854.3	2.06152	0.154066	13.3808	7.82822e-41	6.26856e-39
AAEL013611	77249	4.23925	0.316868	13.3786	8.06747e-41	6.41926e-39
AAEL023077	3623.52	1.3443	0.100487	13.3779	8.14275e-41	6.43841e-39
AAEL008849	10931.2	1.70533	0.128238	13.2981	2.37463e-40	1.86586e-38
AAEL010202	769662	6.24067	0.470702	13.2582	4.04323e-40	3.15724e-38
AAEL025650	4049.2	-2.14948	0.162139	-13.257	4.1108e-40	3.19018e-38
AAEL002859	15340.5	-2.02684	0.153231	-13.2274	6.09846e-40	4.70367e-38
AAEL010078	1272.62	-1.56388	0.118463	-13.2014	8.60823e-40	6.59895e-38
AAEL001432	34025.1	1.63503	0.124057	13.1797	1.14869e-39	8.75234e-38
AAEL012918	9470.86	1.18078	0.0896112	13.1768	1.19424e-39	9.04454e-38
AAEL000314	4522.62	-2.29502	0.1743	-13.1671	1.35708e-39	1.02163e-37
AAEL026894	3864.51	-1.20769	0.0918245	-13.1521	1.65497e-39	1.23847e-37
AAEL023219	11370.7	-2.46568	0.187858	-13.1252	2.36015e-39	1.75573e-37
AAEL011136	4093.35	1.14006	0.0870628	13.0947	3.53094e-39	2.61123e-37
AAEL007298	17978.3	2.13899	0.164136	13.0318	8.06358e-39	5.92839e-37
AAEL027091	1559.79	3.72749	0.286327	13.0183	9.6297e-39	7.03864e-37
AAEL004692	639.766	-5.0989	0.391751	-13.0156	9.96965e-39	7.245e-37
AAEL013083	4630.74	-1.9679	0.15178	-12.9655	1.92053e-38	1.38764e-36
AAEL025607	3111.34	-2.75522	0.212788	-12.9482	2.40591e-38	1.72841e-36
AAEL002866	4454.53	-0.994268	0.0770907	-12.8974	4.65623e-38	3.32603e-36
AAEL006226	16010.2	2.89747	0.224718	12.8938	4.87639e-38	3.46362e-36
AAEL025961	9463.3	3.61851	0.281226	12.8669	6.90911e-38	4.87985e-36
AAEL003318	154763	3.157	0.245387	12.8654	7.0506e-38	4.95196e-36
AAEL004479	1541.76	3.16405	0.246285	12.8471	8.93138e-38	6.23807e-36
AAEL020615	1509.37	-2.43792	0.190339	-12.8083	1.47323e-37	1.02328e-35
AAEL008028	16595.7	2.5641	0.200227	12.806	1.51836e-37	1.04884e-35
AAEL023223	9693.51	-1.93861	0.151434	-12.8017	1.60469e-37	1.10241e-35
AAEL011980	11294.7	1.95766	0.153416	12.7605	2.72362e-37	1.86094e-35
AAEL009957	599.6	2.08124	0.163681	12.7152	4.87043e-37	3.30978e-35
AAEL005832	13316.7	-1.72519	0.135698	-12.7135	4.97535e-37	3.36291e-35
AAEL004489	1211.46	-1.64057	0.129059	-12.7118	5.08416e-37	3.41808e-35
AAEL012940	2688.02	-1.96908	0.155029	-12.7013	5.81364e-37	3.88772e-35
AAEL008656	5806.38	1.7575	0.138418	12.6971	6.13634e-37	4.0818e-35
AAEL025437	3578.88	1.89852	0.149569	12.6932	6.44659e-37	4.26561e-35
AAEL009706	13590.1	-1.79645	0.141587	-12.6879	6.8986e-37	4.54079e-35
AAEL012440	40053.4	2.74306	0.216229	12.6859	7.0791e-37	4.63534e-35
AAEL000080	42360	5.99985	0.472972	12.6854	7.12184e-37	4.63916e-35
AAEL000834	1029.83	7.59407	0.598951	12.6789	7.73624e-37	5.0134e-35
AAEL014734	102018	2.55507	0.201619	12.6727	8.37694e-37	5.40077e-35
AAEL007874	8518.54	-1.64752	0.130038	-12.6695	8.72307e-37	5.59523e-35
AAEL019552	3764.93	2.1081	0.166677	12.6478	1.14996e-36	7.33873e-35
AAEL002805	1490.88	1.39122	0.110124	12.6332	1.386e-36	8.80043e-35
AAEL025134	15864.4	1.77697	0.140833	12.6176	1.68902e-36	1.06705e-34
AAEL010473	2261.62	1.66394	0.131979	12.6076	1.91735e-36	1.20524e-34
AAEL010151	1412.16	-2.24475	0.178216	-12.5957	2.23056e-36	1.39515e-34
AAEL005821	63670.7	2.37779	0.189398	12.5544	3.75934e-36	2.33973e-34
AAEL009367	5226.35	-1.37576	0.109924	-12.5155	6.13815e-36	3.80142e-34
AAEL021016	3891.81	-1.22566	0.0981671	-12.4854	8.96604e-36	5.52554e-34
AAEL022623	12728.5	3.17841	0.255759	12.4274	1.85596e-35	1.1382e-33
AAEL018139	4236.98	-2.27299	0.183142	-12.4111	2.27517e-35	1.38852e-33
AAEL019416	759.133	-2.57313	0.207549	-12.3977	2.68977e-35	1.63361e-33
AAEL009756	792.355	-2.47836	0.200257	-12.3759	3.52907e-35	2.13305e-33
AAEL012578	46122	2.88885	0.23402	12.3445	5.21799e-35	3.13878e-33
AAEL019824	3192.93	1.32625	0.107598	12.3259	6.56708e-35	3.91286e-33
AAEL009859	26295.2	-1.57555	0.127822	-12.3261	6.55642e-35	3.91286e-33
AAEL009039	1015.08	1.06113	0.0862011	12.31	8.00363e-35	4.7463e-33
AAEL022013	727.944	-1.50068	0.121978	-12.3028	8.74761e-35	5.16314e-33
AAEL008693	10764.5	2.83273	0.230409	12.2943	9.71485e-35	5.70725e-33
AAEL004074	4413.11	-1.50332	0.122523	-12.2696	1.31866e-34	7.71078e-33
AAEL019606	1436.86	-2.91411	0.237792	-12.2549	1.58203e-34	9.20798e-33
AAEL023188	13239.2	1.63484	0.133564	12.2401	1.89799e-34	1.09961e-32
AAEL003785	10303.7	0.944013	0.0771454	12.2368	1.97653e-34	1.13986e-32
AAEL008096	13523.5	2.79886	0.228766	12.2346	2.03114e-34	1.16601e-32
AAEL019656	8911.89	-1.26308	0.103524	-12.2008	3.07719e-34	1.75847e-32
AAEL009510	39602.2	1.78712	0.146496	12.1991	3.14089e-34	1.78676e-32
AAEL014768	18806.2	-2.72138	0.223174	-12.194	3.34729e-34	1.89559e-32
AAEL007758	10554.4	-3.46979	0.284638	-12.1902	3.50548e-34	1.97627e-32
AAEL011251	1105.88	1.38237	0.113458	12.184	3.78403e-34	2.12379e-32
AAEL013107	489.15	-2.20403	0.18128	-12.1581	5.19501e-34	2.90274e-32
AAEL001434	4848.11	-2.04537	0.168428	-12.1439	6.18264e-34	3.4393e-32
AAEL004727	3481.06	-1.36989	0.112896	-12.134	6.97203e-34	3.86134e-32
AAEL005739	11710.2	-1.81398	0.14953	-12.1312	7.21581e-34	3.97882e-32
AAEL005185	4305	-1.45808	0.120217	-12.1287	7.43838e-34	4.08364e-32
AAEL000574	3596.67	0.980525	0.08086	12.1262	7.67221e-34	4.1937e-32
AAEL026452	958.983	1.71671	0.141651	12.1193	8.34526e-34	4.54185e-32
AAEL005215	2650.72	-1.28713	0.106239	-12.1155	8.74545e-34	4.73913e-32
AAEL002182	1481.24	-1.64357	0.135785	-12.1043	1.00261e-33	5.40981e-32
AAEL006790	1889.89	2.42211	0.200708	12.0679	1.5614e-33	8.38886e-32
AAEL017022	240434	-1.13743	0.0942921	-12.0628	1.66018e-33	8.88162e-32
AAEL008177	731.438	-1.28078	0.106215	-12.0584	1.75098e-33	9.32768e-32
AAEL012041	11255.9	2.90137	0.240796	12.0491	1.96074e-33	1.0401e-31
AAEL019534	557.058	-2.2377	0.185854	-12.0401	2.18723e-33	1.15537e-31
AAEL019589	3976.08	-1.17699	0.0978936	-12.0231	2.68554e-33	1.41266e-31
AAEL015110	158051	2.27889	0.189793	12.0072	3.25532e-33	1.70525e-31
AAEL002906	7356.4	1.22677	0.102227	12.0005	3.53364e-33	1.84336e-31
AAEL007694	2001.38	-1.59223	0.132773	-11.9921	3.90843e-33	2.03045e-31
AAEL000703	4000.43	-1.90335	0.158991	-11.9714	5.01562e-33	2.59491e-31
AAEL001915	782.494	-3.12175	0.260869	-11.9668	5.30542e-33	2.7336e-31
AAEL010731	4873.19	-2.0242	0.170232	-11.8908	1.32075e-32	6.77731e-31
AAEL027336	35437	2.4304	0.204406	11.8901	1.33308e-32	6.81279e-31
AAEL012743	972.004	-2.80875	0.23645	-11.8788	1.52496e-32	7.76185e-31
AAEL021977	1656.36	1.03707	0.0874844	11.8543	2.04364e-32	1.03599e-30
AAEL004319	6946.04	-1.99746	0.168663	-11.8429	2.34245e-32	1.1827e-30
AAEL024500	4363.89	1.16365	0.0982866	11.8393	2.44368e-32	1.22888e-30
AAEL012875	5898.97	0.972517	0.0822283	11.827	2.82969e-32	1.41733e-30
AAEL008879	69312.7	2.58415	0.218942	11.8029	3.77081e-32	1.88122e-30
AAEL027783	2317.84	-2.11599	0.17957	-11.7836	4.74081e-32	2.35579e-30
AAEL013470	1174.59	1.10285	0.0937343	11.7657	5.86225e-32	2.90158e-30
AAEL007322	7140.84	-1.80128	0.153334	-11.7474	7.28045e-32	3.5894e-30
AAEL013065	1279.42	2.16799	0.184965	11.7211	9.93269e-32	4.87788e-30
AAEL027580	29301.1	1.38997	0.118723	11.7077	1.16386e-31	5.69342e-30
AAEL023829	497.219	2.46366	0.210489	11.7044	1.20985e-31	5.89545e-30
AAEL014640	18041.8	0.972802	0.0831683	11.6968	1.32366e-31	6.42514e-30
AAEL001916	12070.1	0.992343	0.0850442	11.6686	1.84533e-31	8.9229e-30
AAEL010366	6249.3	-2.96702	0.254303	-11.6673	1.87356e-31	9.02466e-30
AAEL012034	1981.06	1.10847	0.0950256	11.665	1.92447e-31	9.23449e-30
AAEL012105	1268.52	1.08948	0.0934804	11.6546	2.17342e-31	1.03895e-29
AAEL023166	890.493	2.44353	0.209785	11.6478	2.35395e-31	1.12098e-29
AAEL014863	1444.45	-2.05762	0.176689	-11.6455	2.42005e-31	1.14811e-29
AAEL020311	1770.97	2.43869	0.209444	11.6436	2.4728e-31	1.16872e-29
AAEL008686	3838.95	-1.73863	0.149333	-11.6427	2.50007e-31	1.17719e-29
AAEL008084	5876.23	-1.11959	0.0962051	-11.6375	2.65539e-31	1.24565e-29
AAEL011756	55623.6	2.39301	0.206131	11.6092	3.70137e-31	1.72987e-29
AAEL004444	1184.66	-1.61832	0.139527	-11.5987	4.18513e-31	1.94872e-29
AAEL004607	1687.17	-1.43569	0.123818	-11.5952	4.36007e-31	2.02269e-29
AAEL000269	14410.8	-1.27776	0.110356	-11.5786	5.29134e-31	2.44569e-29
AAEL001356	5683.5	0.899384	0.0777641	11.5655	6.16041e-31	2.83695e-29
AAEL018273	5900.36	-2.03107	0.175933	-11.5445	7.8667e-31	3.60949e-29
AAEL013071	14793.2	1.18079	0.102328	11.5393	8.36096e-31	3.82232e-29
AAEL010787	101148	-2.42504	0.210584	-11.5158	1.09874e-30	5.00486e-29
AAEL007767	2185.71	-0.935985	0.0813439	-11.5065	1.22329e-30	5.55205e-29
AAEL026497	2618.94	1.06803	0.0929364	11.4921	1.44595e-30	6.53904e-29
AAEL011004	468.864	3.66323	0.319165	11.4775	1.71106e-30	7.71018e-29
AAEL012904	20892.5	0.621555	0.0541604	11.4762	1.73742e-30	7.80103e-29
AAEL014732	12480.5	1.13093	0.0986207	11.4675	1.92123e-30	8.59562e-29
AAEL003433	14737.1	1.47651	0.128934	11.4517	2.30642e-30	1.02824e-28
AAEL015137	208.185	5.39169	0.47085	11.451	2.32497e-30	1.03285e-28
AAEL009486	4866.31	-1.35904	0.118995	-11.421	3.28543e-30	1.45438e-28
AAEL014557	3490.26	-1.54178	0.135132	-11.4095	3.75075e-30	1.65454e-28
AAEL014526	6946.4	2.7181	0.238691	11.3875	4.82642e-30	2.1216e-28
AAEL011813	4314.15	1.04538	0.0918082	11.3865	4.87945e-30	2.13744e-28
AAEL027982	2406.64	-2.97597	0.261377	-11.3857	4.92551e-30	2.15012e-28
AAEL010095	5405.03	1.88051	0.165741	11.346	7.75954e-30	3.37553e-28
AAEL019408	53832.1	2.47771	0.218727	11.3279	9.5516e-30	4.14078e-28
AAEL001896	11013.1	-0.990918	0.0876176	-11.3096	1.17652e-29	5.08287e-28
AAEL005271	4393.1	1.27441	0.112803	11.2976	1.34807e-29	5.80407e-28
AAEL024692	765.543	2.11061	0.187324	11.2671	1.90648e-29	8.18031e-28
AAEL000795	17144.4	-1.40043	0.124324	-11.2643	1.96893e-29	8.41952e-28
AAEL001100	87007.7	5.44533	0.483452	11.2634	1.989e-29	8.47653e-28
AAEL004984	4679.99	0.736213	0.0654264	11.2525	2.25026e-29	9.55751e-28
AAEL009547	1837.84	-1.05296	0.0935886	-11.2509	2.29222e-29	9.70296e-28
AAEL019990	7595.99	-1.96315	0.174513	-11.2493	2.33434e-29	9.84808e-28
AAEL017244	7535.27	-1.98117	0.176156	-11.2467	2.40538e-29	1.01139e-27
AAEL002999	1107.4	-1.38111	0.122825	-11.2445	2.46401e-29	1.02915e-27
AAEL010060	3682.56	1.10437	0.0982119	11.2448	2.45748e-29	1.02915e-27
AAEL028236	468.054	-1.92503	0.17162	-11.2168	3.37207e-29	1.40376e-27
AAEL007979	5738.16	3.70572	0.331144	11.1907	4.52985e-29	1.87951e-27
AAEL006805	7549.1	-2.72843	0.243944	-11.1846	4.84899e-29	2.00531e-27
AAEL000641	106284	1.02513	0.0916681	11.183	4.93643e-29	2.03478e-27
AAEL010387	916.393	1.12984	0.101052	11.1809	5.05942e-29	2.07505e-27
AAEL018267	11296.4	2.0913	0.187045	11.1807	5.06714e-29	2.07505e-27
AAEL006309	2681.25	0.851776	0.0762153	11.1759	5.34961e-29	2.18361e-27
AAEL018326	18030.4	2.58868	0.231796	11.1679	5.85334e-29	2.3815e-27
AAEL006834	17957.9	-3.17327	0.284151	-11.1676	5.87597e-29	2.38299e-27
AAEL009497	2022.26	2.43175	0.218285	11.1403	7.98704e-29	3.22872e-27
AAEL019932	2602.46	-1.65732	0.148975	-11.1248	9.49755e-29	3.82702e-27
AAEL014891	5477.87	-1.85176	0.16661	-11.1143	1.06859e-28	4.29209e-27
AAEL006372	26344.7	-2.45873	0.221249	-11.113	1.0849e-28	4.34376e-27
AAEL022462	3200.33	-1.12093	0.100879	-11.1117	1.10105e-28	4.39441e-27
AAEL012783	345879	2.14443	0.193083	11.1062	1.16978e-28	4.65397e-27
AAEL022928	1042.85	-1.73851	0.15672	-11.0931	1.35536e-28	5.37524e-27
AAEL007078	24704.5	0.857964	0.0773469	11.0924	1.36543e-28	5.39819e-27
AAEL000088	2087.76	0.935719	0.0843833	11.0889	1.4199e-28	5.59593e-27
AAEL011575	2692.86	-2.67785	0.242034	-11.0639	1.87731e-28	7.37547e-27
AAEL006381	303294	4.65869	0.421346	11.0567	2.03488e-28	7.96962e-27
AAEL008000	4710.16	0.897259	0.0812015	11.0498	2.19762e-28	8.58026e-27
AAEL023742	917.829	3.61608	0.327334	11.0471	2.26486e-28	8.81541e-27
AAEL014842	8068.93	2.17847	0.197212	11.0463	2.28349e-28	8.86049e-27
AAEL007051	343.807	7.54775	0.685677	11.0077	3.50686e-28	1.35656e-26
AAEL005290	2298.43	-1.58138	0.143666	-11.0073	3.52247e-28	1.35842e-26
AAEL001448	1923.8	-2.08619	0.189564	-11.0052	3.60732e-28	1.38689e-26
AAEL008687	4044.39	1.47944	0.134513	10.9985	3.88629e-28	1.48959e-26
AAEL019523	23211.3	-2.09839	0.190953	-10.989	4.31537e-28	1.64902e-26
AAEL023750	877.003	-2.42355	0.221127	-10.96	5.95015e-28	2.26683e-26
AAEL003951	1962.97	-2.80244	0.25583	-10.9543	6.33653e-28	2.39588e-26
AAEL019864	2214.47	1.24308	0.11348	10.9542	6.34606e-28	2.39588e-26
AAEL008707	1907.68	-0.978781	0.0893488	-10.9546	6.31521e-28	2.39588e-26
AAEL005972	405.563	2.25799	0.206212	10.9499	6.65574e-28	2.50527e-26
AAEL012122	7490.44	0.881781	0.08054	10.9484	6.76602e-28	2.53918e-26
AAEL000797	5180.23	5.96126	0.545049	10.9371	7.661e-28	2.86649e-26
AAEL007062	1667.21	-1.3808	0.126633	-10.904	1.10341e-27	4.11635e-26
AAEL010485	4941.13	3.25308	0.298467	10.8993	1.16129e-27	4.31945e-26
AAEL007136	5732	2.78452	0.255643	10.8922	1.25548e-27	4.65602e-26
AAEL010220	1208.02	2.10176	0.193334	10.8711	1.58215e-27	5.85024e-26
AAEL012161	4793.7	1.27277	0.117356	10.8454	2.09785e-27	7.73438e-26
AAEL021072	1680.33	1.75116	0.161559	10.8391	2.24624e-27	8.25724e-26
AAEL005666	13618.5	1.56132	0.144287	10.8209	2.74014e-27	1.00435e-25
AAEL023347	11363.5	1.1651	0.10806	10.7819	4.19146e-27	1.53183e-25
AAEL006144	1089.63	1.74423	0.161798	10.7803	4.26564e-27	1.55442e-25
AAEL012084	1754.31	0.976957	0.0908151	10.7577	5.45425e-27	1.98181e-25
AAEL010799	7771.4	-1.15592	0.107474	-10.7553	5.5937e-27	2.02663e-25
AAEL019898	12346.8	-1.49399	0.139177	-10.7345	7.00897e-27	2.53209e-25
AAEL011567	4312.96	1.01924	0.0949874	10.7302	7.33993e-27	2.64406e-25
AAEL000832	1523.88	1.03007	0.0962364	10.7035	9.79919e-27	3.51987e-25
AAEL007891	4445.96	1.24155	0.116047	10.6987	1.03252e-26	3.69826e-25
AAEL021703	2024.7	-1.51185	0.141425	-10.6901	1.1324e-26	4.04446e-25
AAEL011019	6439.35	0.714176	0.0668105	10.6896	1.1388e-26	4.05579e-25
AAEL027637	7491.58	1.50159	0.140579	10.6814	1.24372e-26	4.41695e-25
AAEL004623	1886.16	1.3882	0.130082	10.6717	1.3803e-26	4.88821e-25
AAEL005861	10719.6	-1.95937	0.1838	-10.6604	1.56003e-26	5.50918e-25
AAEL011952	1123.53	1.15543	0.108612	10.6382	1.97957e-26	6.9712e-25
AAEL004870	2763.76	4.31676	0.406126	10.6291	2.18182e-26	7.66198e-25
AAEL007926	94146.7	2.26672	0.213544	10.6147	2.54487e-26	8.91201e-25
AAEL001198	1199.69	-1.87583	0.177015	-10.5971	3.07512e-26	1.0739e-24
AAEL018699	6539.76	-1.5062	0.142161	-10.5951	3.14125e-26	1.09396e-24
AAEL008079	94329.6	-1.99787	0.188764	-10.584	3.53685e-26	1.22832e-24
AAEL003954	4348.06	-2.52119	0.23825	-10.5821	3.60692e-26	1.24921e-24
AAEL003646	21887.9	-1.27211	0.120344	-10.5706	4.079e-26	1.40823e-24
AAEL026274	144.343	3.76643	0.35632	10.5704	4.08847e-26	1.40823e-24
AAEL007029	11276.5	-1.03579	0.0981191	-10.5565	4.73995e-26	1.62816e-24
AAEL002703	2799.31	1.07499	0.1019	10.5495	5.10865e-26	1.75003e-24
AAEL005046	4379.33	1.05197	0.0997623	10.5448	5.37142e-26	1.83504e-24
AAEL021812	3116	-1.89662	0.180978	-10.4798	1.06935e-25	3.64331e-24
AAEL010224	4548.84	1.0671	0.101973	10.4645	1.25739e-25	4.27242e-24
AAEL012279	8138.57	1.28577	0.122952	10.4575	1.35337e-25	4.58615e-24
AAEL003377	4369.07	1.22846	0.11753	10.4523	1.42947e-25	4.83098e-24
AAEL010977	56210.6	-1.05218	0.100766	-10.4418	1.59703e-25	5.38279e-24
AAEL019499	2534.69	-1.22999	0.117802	-10.4411	1.60919e-25	5.40927e-24
AAEL001317	1667.48	0.871154	0.0835604	10.4254	1.89777e-25	6.36235e-24
AAEL003907	3363.66	1.03243	0.0990483	10.4235	1.93753e-25	6.47836e-24
AAEL024455	776.207	-1.58308	0.151928	-10.4199	2.01061e-25	6.70487e-24
AAEL009105	4750.95	-1.49293	0.143671	-10.3913	2.71484e-25	9.02934e-24
AAEL001581	4821.41	-0.897269	0.0864133	-10.3835	2.94902e-25	9.78236e-24
AAEL002615	2954.09	-1.38007	0.133163	-10.3638	3.62454e-25	1.19915e-23
AAEL000428	29674.8	1.26546	0.12228	10.3489	4.23299e-25	1.39678e-23
AAEL004583	7313.63	-1.8168	0.175591	-10.3467	4.32962e-25	1.4212e-23
AAEL002913	14056.5	1.11067	0.107343	10.3469	4.3233e-25	1.4212e-23
AAEL008591	2216.98	-1.5358	0.148473	-10.344	4.45539e-25	1.45868e-23
AAEL009085	7199.83	-1.01552	0.0983163	-10.3291	5.20251e-25	1.69886e-23
AAEL010569	2410.21	0.819924	0.079458	10.319	5.78482e-25	1.88411e-23
AAEL006315	7543.73	0.909852	0.0883381	10.2997	7.07141e-25	2.2972e-23
AAEL002174	8219.86	1.54249	0.14986	10.2929	7.58584e-25	2.45797e-23
AAEL004043	9538.75	1.75558	0.170904	10.2723	9.39356e-25	3.03588e-23
AAEL001646	2109.08	-2.55419	0.249501	-10.2372	1.35101e-24	4.3551e-23
AAEL014177	3215.72	0.891319	0.0871007	10.2332	1.40799e-24	4.52719e-23
AAEL012482	2558.25	-3.03388	0.296596	-10.229	1.47065e-24	4.71659e-23
AAEL024618	13723.3	-1.5292	0.149547	-10.2256	1.52323e-24	4.87277e-23
AAEL006567	4665.37	-1.53636	0.150265	-10.2244	1.54254e-24	4.92203e-23
AAEL008624	3167.74	-1.25648	0.123068	-10.2097	1.79473e-24	5.71225e-23
AAEL014797	19678.3	1.80529	0.176998	10.1995	1.9927e-24	6.32632e-23
AAEL002413	189.885	7.16484	0.702621	10.1973	2.03852e-24	6.45549e-23
AAEL001464	5984.45	2.88515	0.283027	10.1939	2.11099e-24	6.66818e-23
AAEL012351	14932.6	2.18571	0.214467	10.1913	2.16796e-24	6.83096e-23
AAEL002329	1227.66	1.13161	0.111061	10.1891	2.21814e-24	6.97162e-23
AAEL004905	4193.19	-1.86275	0.182981	-10.18	2.43464e-24	7.62649e-23
AAEL001710	1572.94	2.83244	0.278239	10.1799	2.43863e-24	7.62649e-23
AAEL024153	941.147	3.64729	0.358533	10.1728	2.62169e-24	8.17864e-23
AAEL003416	4027.08	-0.864978	0.0852301	-10.1487	3.3567e-24	1.04457e-22
AAEL001769	8179.7	-1.02451	0.101019	-10.1418	3.6039e-24	1.11872e-22
AAEL008569	1005.48	-2.20819	0.218013	-10.1287	4.12129e-24	1.27618e-22
AAEL006464	402.084	-3.2193	0.318121	-10.1197	4.51644e-24	1.3951e-22
AAEL001102	4660.63	1.04673	0.103497	10.1136	4.81012e-24	1.48218e-22
AAEL013249	10333.8	1.14143	0.112911	10.1091	5.035e-24	1.54768e-22
AAEL002049	4073.47	-2.2194	0.219791	-10.0978	5.65114e-24	1.73283e-22
AAEL001839	6653.99	4.05655	0.402317	10.083	6.57182e-24	2.00536e-22
AAEL004148	9721.39	1.42413	0.14124	10.0831	6.56205e-24	2.00536e-22
AAEL008590	5655.76	1.49928	0.148847	10.0727	7.29565e-24	2.22085e-22
AAEL013121	2393.22	1.29417	0.128688	10.0566	8.58931e-24	2.60833e-22
AAEL023266	6.7913	37.6383	3.74935	10.0386	1.03108e-23	3.12354e-22
AAEL019672	2838.31	-1.73992	0.173669	-10.0186	1.26291e-23	3.81665e-22
AAEL001883	626.575	0.981381	0.0979916	10.015	1.31028e-23	3.95031e-22
AAEL011158	7206.92	2.13533	0.213369	10.0077	1.41022e-23	4.24145e-22
AAEL014296	3982.25	-0.93396	0.0933395	-10.0061	1.43351e-23	4.30122e-22
AAEL015393	664.735	1.46859	0.147166	9.97911	1.88139e-23	5.63162e-22
AAEL011382	1567.35	1.35095	0.13543	9.97532	1.95472e-23	5.83724e-22
AAEL023509	1526.92	-1.78797	0.17955	-9.95806	2.32553e-23	6.92809e-22
AAEL005455	19803.2	-1.821	0.18323	-9.93832	2.83571e-23	8.42804e-22
AAEL002555	4740.35	4.53826	0.45695	9.93164	3.03228e-23	8.99099e-22
AAEL009531	28780.1	2.21776	0.22335	9.92952	3.09748e-23	9.16272e-22
AAEL002721	3646.27	-1.4757	0.148653	-9.92714	3.17232e-23	9.36206e-22
AAEL007191	45772.2	3.52327	0.355356	9.91475	3.5914e-23	1.0574e-21
AAEL006054	266.311	-3.10991	0.313718	-9.91308	3.65197e-23	1.07272e-21
AAEL021307	7247.58	0.839913	0.0847632	9.90893	3.807e-23	1.11565e-21
AAEL011161	2450.64	-1.37907	0.139185	-9.90817	3.83597e-23	1.12153e-21
AAEL009649	1649.18	1.01948	0.103062	9.8919	4.51366e-23	1.31661e-21
AAEL023114	1056.79	-1.97448	0.199628	-9.8908	4.56372e-23	1.32813e-21
AAEL012083	2529.64	-1.37991	0.139588	-9.88562	4.80615e-23	1.39545e-21
AAEL001859	2710.76	0.934367	0.0945903	9.87804	5.1837e-23	1.5016e-21
AAEL007595	3373.79	-0.921139	0.0932748	-9.87554	5.31464e-23	1.53599e-21
AAEL015136	19377.3	3.78065	0.38318	9.8665	5.8159e-23	1.67701e-21
AAEL025807	26945.3	-2.63154	0.266825	-9.86242	6.05742e-23	1.74265e-21
AAEL013253	3426.11	-1.34821	0.13676	-9.85822	6.31599e-23	1.81289e-21
AAEL013267	6445.19	-1.19898	0.121731	-9.84939	6.89634e-23	1.97496e-21
AAEL018248	272.996	-2.40607	0.244397	-9.84494	7.20803e-23	2.05953e-21
AAEL005959	743.596	-2.51062	0.255038	-9.8441	7.26863e-23	2.07214e-21
AAEL006216	698.219	-2.91493	0.296263	-9.83901	7.64621e-23	2.17484e-21
AAEL003764	32734.2	1.35637	0.137871	9.83798	7.72437e-23	2.19212e-21
AAEL001188	2087.49	0.859417	0.0874225	9.83062	8.31045e-23	2.35313e-21
AAEL003192	6782.35	2.11795	0.215624	9.82241	9.01618e-23	2.54722e-21
AAEL001850	1101.12	-1.43059	0.145706	-9.8183	9.3911e-23	2.6472e-21
AAEL008022	3678.97	2.91098	0.297051	9.79958	1.13055e-22	3.1797e-21
AAEL006433	5180.62	-0.984076	0.100578	-9.78422	1.31608e-22	3.69325e-21
AAEL026822	73.428	3.67051	0.375415	9.77719	1.41072e-22	3.95001e-21
AAEL000859	314241	3.17623	0.324869	9.77696	1.41396e-22	3.9503e-21
AAEL004068	1322.44	0.836747	0.0856041	9.7746	1.44721e-22	4.03422e-21
AAEL003831	11400.3	-0.894615	0.0915686	-9.76989	1.51621e-22	4.2172e-21
AAEL023069	8152.51	0.964103	0.0986843	9.76957	1.52093e-22	4.22099e-21
AAEL005017	1788.61	-1.33174	0.136337	-9.76801	1.54463e-22	4.27732e-21
AAEL007501	5594.22	0.756549	0.0775174	9.75972	1.6761e-22	4.63119e-21
AAEL027686	1917.77	-2.68371	0.275426	-9.74384	1.95997e-22	5.40366e-21
AAEL009165	187126	5.02507	0.516077	9.73705	2.09548e-22	5.76463e-21
AAEL005803	146.128	2.98532	0.30664	9.73561	2.12543e-22	5.83427e-21
AAEL013118	491501	5.34457	0.548986	9.73535	2.13073e-22	5.83608e-21
AAEL011217	1884.99	1.34166	0.137866	9.73166	2.20952e-22	6.03871e-21
AAEL019671	1739	-1.62975	0.167523	-9.7285	2.27931e-22	6.21595e-21
AAEL004520	8163.94	-1.13211	0.116482	-9.71919	2.49767e-22	6.79668e-21
AAEL006870	3688.68	2.07334	0.213497	9.71136	2.69709e-22	7.32351e-21
AAEL011012	799.945	-2.18168	0.224711	-9.70881	2.76545e-22	7.49295e-21
AAEL001497	2056.03	0.927109	0.0955446	9.70341	2.91589e-22	7.88357e-21
AAEL012914	3471.34	1.16192	0.119913	9.68972	3.33445e-22	8.99587e-21
AAEL006188	263.293	-2.79485	0.288513	-9.68707	3.42209e-22	9.21254e-21
AAEL010074	897.507	-1.55479	0.160508	-9.6867	3.43458e-22	9.2264e-21
AAEL014325	5590.69	0.948596	0.0979624	9.68327	3.55157e-22	9.52032e-21
AAEL008379	5906.68	0.829177	0.0857188	9.67322	3.91853e-22	1.04817e-20
AAEL001141	4902.23	-0.883537	0.0913864	-9.66815	4.11773e-22	1.09911e-20
AAEL010411	7386.04	-1.79853	0.186053	-9.66678	4.17302e-22	1.11151e-20
AAEL001114	1575.05	0.899853	0.0931219	9.66317	4.32292e-22	1.149e-20
AAEL022406	3195.19	-0.874198	0.0906249	-9.64634	5.09417e-22	1.35114e-20
AAEL011898	5703.42	-1.77465	0.183991	-9.6453	5.14612e-22	1.36204e-20
AAEL012208	2112.79	-1.16976	0.121286	-9.64469	5.17664e-22	1.36724e-20
AAEL010196	839836	3.50968	0.364019	9.64148	5.34133e-22	1.40778e-20
AAEL004277	3117.05	2.83171	0.293788	9.63863	5.49153e-22	1.44434e-20
AAEL010435	109037	5.60626	0.581685	9.63797	5.52688e-22	1.4506e-20
AAEL024982	900.938	-2.2583	0.234486	-9.63082	5.92533e-22	1.55194e-20
AAEL009487	9928.8	-3.74835	0.389365	-9.62681	6.16108e-22	1.61033e-20
AAEL003886	645.784	-2.66053	0.276477	-9.62296	6.39652e-22	1.6684e-20
AAEL019685	6705.42	-1.8051	0.187591	-9.62256	6.42114e-22	1.67136e-20
