## Supplemental Table S1 for "An 11-point time course midgut transcriptome across 72 h after blood feeding provides detailed temporal resolution of transcript expression in the arbovirus vector, *Aedes aegypti*" (part 12 of 21)

### Sheet: Mg4v1 (continued)
geneID	baseMean	log2FoldChange	lfcSE	stat	pvalue	padj
AAEL010135	1097.37	0.974497	0.10153	9.59812	8.14157e-22	2.11479e-20
AAEL007560	3653.92	-1.43361	0.14959	-9.58361	9.37143e-22	2.42923e-20
AAEL007090	8546.37	3.45936	0.361155	9.57862	9.83469e-22	2.54407e-20
AAEL013335	627.501	-1.58765	0.165988	-9.56485	1.12366e-21	2.90075e-20
AAEL021894	19039	1.10516	0.115568	9.56283	1.14583e-21	2.95191e-20
AAEL009016	522.09	1.76566	0.184978	9.54526	1.35766e-21	3.49049e-20
AAEL003953	20783.6	-1.2846	0.134622	-9.5423	1.39696e-21	3.5842e-20
AAEL008894	219.736	2.82203	0.29581	9.54	1.42833e-21	3.65723e-20
AAEL001898	7544.45	-1.58242	0.165884	-9.53936	1.43715e-21	3.67232e-20
AAEL004589	8722.38	-1.34779	0.141567	-9.52048	1.72378e-21	4.3958e-20
AAEL001703	1.17562e+06	-1.4413	0.151528	-9.51174	1.87503e-21	4.77184e-20
AAEL014605	52008.2	-1.74302	0.183637	-9.49163	2.27457e-21	5.77695e-20
AAEL022118	751.393	-1.41651	0.149286	-9.48861	2.34146e-21	5.93486e-20
AAEL010359	11901.1	-1.05988	0.111814	-9.47898	2.56772e-21	6.49525e-20
AAEL010765	55761.2	0.936458	0.0988099	9.47737	2.60764e-21	6.58299e-20
AAEL007915	27960	1.12665	0.118895	9.47603	2.64147e-21	6.65502e-20
AAEL020485	7201.59	1.47795	0.156023	9.47265	2.72824e-21	6.85989e-20
AAEL019826	8680.41	-0.963031	0.101771	-9.4627	3.00079e-21	7.53011e-20
AAEL007798	933.263	-1.36468	0.144282	-9.45839	3.12706e-21	7.83137e-20
AAEL014961	977.404	1.50768	0.15965	9.44366	3.59968e-21	8.99705e-20
AAEL010017	29229.2	1.28764	0.136371	9.44219	3.65056e-21	9.10613e-20
AAEL000444	11302.2	0.952276	0.100916	9.43634	3.86017e-21	9.60991e-20
AAEL007946	956.832	-2.09511	0.222054	-9.43512	3.90545e-21	9.70341e-20
AAEL007682	4613.46	-1.73344	0.183795	-9.43138	4.04736e-21	1.00164e-19
AAEL002700	2697.3	0.722983	0.0766569	9.43141	4.04594e-21	1.00164e-19
AAEL010488	2510.4	1.70185	0.180526	9.42719	4.21228e-21	1.04041e-19
AAEL017064	4757.9	1.03432	0.109725	9.42649	4.24042e-21	1.0453e-19
AAEL023746	1555.87	2.2684	0.241078	9.4094	4.98991e-21	1.22766e-19
AAEL002804	21332.9	0.903095	0.0960556	9.40179	5.36404e-21	1.31712e-19
AAEL005918	4750.37	1.59873	0.170125	9.39735	5.59522e-21	1.37121e-19
AAEL026825	6676.86	-3.39157	0.361168	-9.39056	5.96815e-21	1.45976e-19
AAEL005092	3580	1.22652	0.13068	9.38571	6.24934e-21	1.52557e-19
AAEL020128	190.578	-2.81966	0.300549	-9.38171	6.4911e-21	1.58151e-19
AAEL001657	1135.14	0.855574	0.0912342	9.37777	6.73807e-21	1.63851e-19
AAEL001959	12045.6	1.307	0.139432	9.37369	7.00396e-21	1.69988e-19
AAEL012750	4592.58	-1.36462	0.145704	-9.36574	7.55169e-21	1.82928e-19
AAEL003084	2444.66	1.12255	0.119905	9.36199	7.82489e-21	1.89182e-19
AAEL005457	9896.84	0.895476	0.0957494	9.3523	8.57648e-21	2.06955e-19
AAEL008509	724.699	1.64128	0.175517	9.35114	8.67057e-21	2.08825e-19
AAEL005991	8337.32	1.35905	0.145556	9.337	9.91067e-21	2.38235e-19
AAEL002102	4754.45	1.69481	0.18153	9.33628	9.97753e-21	2.39385e-19
AAEL006264	4877.53	-1.1804	0.126441	-9.33552	1.00496e-20	2.40654e-19
AAEL017213	5546.79	0.698982	0.0749152	9.33031	1.05566e-20	2.52315e-19
AAEL013276	1185.63	3.37606	0.362285	9.3188	1.17667e-20	2.80703e-19
AAEL012095	11143.7	0.96589	0.103698	9.31443	1.22609e-20	2.91941e-19
AAEL000915	22426.1	-1.52056	0.163272	-9.31304	1.24229e-20	2.95239e-19
AAEL009646	20055.2	0.73857	0.079386	9.30352	1.35866e-20	3.22284e-19
AAEL023310	1042.11	-2.10603	0.226482	-9.29888	1.41938e-20	3.36053e-19
AAEL006137	579.743	5.63971	0.606663	9.29629	1.45437e-20	3.43691e-19
AAEL001607	3619.48	-1.49387	0.160752	-9.29306	1.49912e-20	3.536e-19
AAEL003634	5393.14	0.866797	0.0932919	9.29123	1.52518e-20	3.59073e-19
AAEL008521	10459.7	0.756583	0.0814343	9.29071	1.5326e-20	3.60146e-19
AAEL012347	3670.44	-1.57655	0.169863	-9.28133	1.67383e-20	3.926e-19
AAEL011133	2606.13	-1.27113	0.136998	-9.27849	1.71899e-20	4.02441e-19
AAEL004221	2113.33	-1.65669	0.178798	-9.26567	1.93851e-20	4.52992e-19
AAEL010340	10050.8	0.885223	0.0956311	9.25664	2.10967e-20	4.92074e-19
AAEL001177	2069.28	1.32807	0.143525	9.25325	2.17761e-20	5.0698e-19
AAEL025600	738.393	1.08844	0.117646	9.25181	2.20714e-20	5.12904e-19
AAEL012658	16764.5	0.925511	0.100094	9.24638	2.32226e-20	5.38662e-19
AAEL010585	12091.1	1.20402	0.130231	9.24526	2.34669e-20	5.43325e-19
AAEL012419	9698.03	0.863161	0.0934573	9.23588	2.56161e-20	5.91996e-19
AAEL015593	27834.7	1.23055	0.133254	9.2346	2.59242e-20	5.98015e-19
AAEL005177	10382.4	-1.60384	0.17371	-9.23287	2.63478e-20	6.06675e-19
AAEL004127	1191.83	-1.70397	0.184575	-9.23184	2.66021e-20	6.11411e-19
AAEL004427	3022.43	0.917252	0.0993907	9.22875	2.73812e-20	6.28169e-19
AAEL014361	169.115	2.41135	0.261516	9.22069	2.95204e-20	6.76011e-19
AAEL005955	568.985	-2.16392	0.234708	-9.21962	2.98154e-20	6.81527e-19
AAEL001847	3080.74	-1.24682	0.135257	-9.21813	3.02335e-20	6.89828e-19
AAEL003676	5087.22	-1.46376	0.158839	-9.21535	3.1027e-20	7.06651e-19
AAEL010379	375.098	3.04616	0.330679	9.21185	3.20546e-20	7.28735e-19
AAEL023132	485.133	3.05106	0.331611	9.20072	3.55574e-20	8.06908e-19
AAEL004406	1594.98	1.32619	0.144191	9.19746	3.66526e-20	8.30264e-19
AAEL014207	576.742	3.78285	0.411321	9.19682	3.68695e-20	8.33675e-19
AAEL012610	7759.51	1.13955	0.123982	9.19125	3.88287e-20	8.764e-19
AAEL002834	9286.98	-1.33714	0.145509	-9.1894	3.95048e-20	8.86883e-19
AAEL003959	2339.29	-1.29221	0.140617	-9.18956	3.94433e-20	8.86883e-19
AAEL010946	800.177	-1.86781	0.203256	-9.18943	3.9492e-20	8.86883e-19
AAEL007718	27270.7	0.747878	0.081424	9.18498	4.11618e-20	9.22436e-19
AAEL004697	5705.97	0.979933	0.107013	9.15712	5.33008e-20	1.19234e-18
AAEL018120	2094.28	-2.62704	0.286902	-9.15661	5.35552e-20	1.19591e-18
AAEL012126	278.441	-1.7453	0.19075	-9.14968	5.71002e-20	1.27281e-18
AAEL010373	6678.24	-1.16634	0.127533	-9.14544	5.93875e-20	1.32145e-18
AAEL021836	2047.66	-1.46063	0.160031	-9.12718	7.03083e-20	1.56169e-18
AAEL000984	203.626	-2.37971	0.260858	-9.12263	7.33219e-20	1.62576e-18
AAEL021263	2732.45	2.28089	0.250101	9.11987	7.52149e-20	1.66479e-18
AAEL001126	4770.73	-0.850983	0.0934265	-9.10859	8.34622e-20	1.84409e-18
AAEL023242	3115.4	0.835119	0.0917496	9.10214	8.85652e-20	1.95341e-18
AAEL028088	1715.29	-2.20051	0.241872	-9.09783	9.21516e-20	2.02895e-18
AAEL011554	5952.71	0.802701	0.0882362	9.09719	9.27026e-20	2.03751e-18
AAEL015283	3207.69	-1.29213	0.14204	-9.09693	9.29226e-20	2.03878e-18
AAEL000092	5729.45	1.16852	0.128466	9.09598	9.3739e-20	2.05311e-18
AAEL003899	34840	-1.77855	0.196086	-9.07027	1.18723e-19	2.59581e-18
AAEL024186	19539.9	-0.938427	0.103481	-9.06855	1.20608e-19	2.63243e-18
AAEL006577	10848.1	1.68168	0.185451	9.06808	1.21136e-19	2.63937e-18
AAEL004865	68482.5	-1.08027	0.119386	-9.04858	1.44842e-19	3.15043e-18
AAEL024838	2872.64	-1.80911	0.199992	-9.04593	1.48402e-19	3.2223e-18
AAEL000752	6204.2	-1.22641	0.135586	-9.04527	1.493e-19	3.2362e-18
AAEL009387	20922.3	1.11433	0.123377	9.03187	1.68766e-19	3.65185e-18
AAEL010513	9321.39	0.980036	0.108563	9.02734	1.75897e-19	3.79555e-18
AAEL024807	10345.6	-1.05303	0.116649	-9.02727	1.76011e-19	3.79555e-18
AAEL029070	22263	2.95625	0.327565	9.02491	1.79849e-19	3.87168e-18
AAEL002152	1956.73	-1.17698	0.1306	-9.01207	2.0221e-19	4.34561e-18
AAEL001580	683.372	2.58581	0.286981	9.01037	2.05361e-19	4.4058e-18
AAEL019626	1212.11	1.79203	0.198971	9.00649	2.1275e-19	4.55655e-18
AAEL009968	9620.05	2.14711	0.239378	8.96956	2.9771e-19	6.36531e-18
AAEL002816	737.03	-2.02262	0.225604	-8.96536	3.0926e-19	6.60104e-18
AAEL025053	372.253	3.50399	0.391017	8.96122	3.21105e-19	6.84226e-18
AAEL000438	1028.14	1.94522	0.217126	8.95892	3.27872e-19	6.97463e-18
AAEL001277	5646.49	1.47386	0.164591	8.95465	3.4083e-19	7.23804e-18
AAEL015018	3892.1	-1.49918	0.167517	-8.9494	3.57413e-19	7.5774e-18
AAEL001968	5516.34	0.753702	0.0842287	8.94828	3.61066e-19	7.64196e-18
AAEL006181	8012.1	2.83007	0.316285	8.94785	3.62471e-19	7.65879e-18
AAEL014130	2205.3	0.808305	0.0903876	8.94265	3.79956e-19	8.01477e-18
AAEL024775	1260.07	1.26313	0.141275	8.94097	3.85781e-19	8.12402e-18
AAEL015275	577.331	1.1339	0.126849	8.93899	3.92738e-19	8.25669e-18
AAEL001656	96717.6	2.95954	0.331263	8.93411	4.10455e-19	8.61475e-18
AAEL009125	4457.43	-1.43235	0.160404	-8.92963	4.27448e-19	8.95646e-18
AAEL007395	2018.25	1.22669	0.137389	8.92859	4.31478e-19	9.02585e-18
AAEL015007	5070.97	1.14935	0.128884	8.91769	4.7613e-19	9.94337e-18
AAEL006895	3797	-1.50495	0.168879	-8.91141	5.03864e-19	1.05051e-17
AAEL019461	9552.75	-1.60686	0.180372	-8.9086	5.16801e-19	1.0757e-17
AAEL001540	3242.54	-1.03982	0.116832	-8.90012	5.5784e-19	1.1592e-17
AAEL021029	477.976	-3.1686	0.356081	-8.89855	5.65816e-19	1.17383e-17
AAEL008953	13665	-1.18736	0.133576	-8.88906	6.16257e-19	1.27637e-17
AAEL012078	2093.39	-1.36502	0.153607	-8.88645	6.30945e-19	1.30464e-17
AAEL008742	4484.72	1.57536	0.177434	8.87858	6.77169e-19	1.39793e-17
AAEL010602	3757.35	-1.85133	0.208597	-8.87513	6.98487e-19	1.43957e-17
AAEL027549	10390.2	1.9326	0.217886	8.86976	7.33036e-19	1.5083e-17
AAEL024824	1752.22	1.93622	0.218328	8.86838	7.42172e-19	1.52461e-17
AAEL005383	641.741	1.21223	0.136871	8.85679	8.23484e-19	1.68888e-17
AAEL001888	4083.06	2.49893	0.28252	8.84515	9.14081e-19	1.87163e-17
AAEL010504	603.729	1.44648	0.163707	8.8358	9.93828e-19	2.03161e-17
AAEL009317	22559.2	0.79531	0.0901503	8.82205	1.12382e-18	2.29362e-17
AAEL004938	4208.26	-1.04285	0.118293	-8.81583	1.18801e-18	2.42068e-17
AAEL014913	29595.6	-0.730428	0.0828908	-8.81193	1.23009e-18	2.50237e-17
AAEL021679	249.028	2.13295	0.242063	8.81155	1.23431e-18	2.5069e-17
AAEL010891	209.398	-1.70826	0.19403	-8.80409	1.3192e-18	2.675e-17
AAEL012007	8856.23	-1.37265	0.155943	-8.80222	1.34141e-18	2.71565e-17
AAEL007261	924.371	1.04055	0.118248	8.79978	1.37089e-18	2.77086e-17
AAEL006611	2507.14	1.01676	0.115673	8.78999	1.49579e-18	3.01847e-17
AAEL007773	1311.11	-0.984353	0.112014	-8.78779	1.52533e-18	3.07314e-17
AAEL002137	3280.95	-0.733673	0.0835212	-8.78427	1.57384e-18	3.16582e-17
AAEL019522	376.619	-1.62436	0.184994	-8.78058	1.62627e-18	3.26604e-17
AAEL008291	5661.65	0.949259	0.10812	8.77968	1.63936e-18	3.28709e-17
AAEL023591	5506.5	-1.4468	0.164839	-8.77703	1.67845e-18	3.36011e-17
AAEL012841	1657.46	0.936331	0.106834	8.76435	1.87849e-18	3.7546e-17
AAEL009420	5552.01	-1.39614	0.159325	-8.76288	1.90323e-18	3.798e-17
AAEL004437	605.127	-1.52617	0.174189	-8.76161	1.92482e-18	3.835e-17
AAEL002089	1181.17	-1.03561	0.118249	-8.75786	1.98987e-18	3.95833e-17
AAEL004738	5613.12	1.05654	0.120654	8.7568	2.00877e-18	3.98961e-17
AAEL005848	691.127	0.898547	0.102719	8.74759	2.17958e-18	4.32203e-17
AAEL004023	6916.51	1.38393	0.158238	8.74588	2.21281e-18	4.38101e-17
AAEL014071	3648.81	0.75242	0.0861513	8.73371	2.46458e-18	4.8718e-17
AAEL013872	3842.33	-0.922479	0.105663	-8.7304	2.53779e-18	5.00865e-17
AAEL007290	3572.56	-0.819372	0.093866	-8.72917	2.56554e-18	5.05548e-17
AAEL023706	1396.97	3.19641	0.366339	8.72526	2.65564e-18	5.22483e-17
AAEL002752	245.642	1.44379	0.16552	8.72274	2.71554e-18	5.33434e-17
AAEL020112	378.942	-2.68416	0.307736	-8.72229	2.72633e-18	5.34718e-17
AAEL023532	494.989	-3.78175	0.434131	-8.7111	3.00953e-18	5.89343e-17
AAEL009647	3377.36	0.869867	0.0998989	8.70747	3.10735e-18	6.07553e-17
AAEL021826	888.359	-1.54498	0.177547	-8.70179	3.26695e-18	6.37766e-17
AAEL011323	5931.63	-1.33212	0.153216	-8.69435	3.48808e-18	6.79878e-17
AAEL013533	39863.4	-0.958081	0.110201	-8.69394	3.50089e-18	6.81318e-17
AAEL007403	9229.65	0.99929	0.115147	8.67842	4.01302e-18	7.79779e-17
AAEL012456	2947.27	-1.07057	0.123367	-8.67796	4.0294e-18	7.81753e-17
AAEL010511	1630.23	-1.73719	0.200388	-8.66916	4.35303e-18	8.4324e-17
AAEL010778	7724.97	-1.36226	0.157177	-8.66708	4.43345e-18	8.57497e-17
AAEL006362	6105.39	0.982603	0.113381	8.66639	4.46056e-18	8.61416e-17
AAEL003277	743.242	-1.9865	0.229343	-8.66171	4.64738e-18	8.96118e-17
AAEL021276	6241.74	-1.23819	0.143012	-8.65792	4.8045e-18	9.24994e-17
AAEL004509	1952.54	1.28381	0.148294	8.6572	4.83504e-18	9.29452e-17
AAEL012688	1616.7	4.06036	0.469037	8.65681	4.85141e-18	9.31174e-17
AAEL027088	1971.98	1.16597	0.134903	8.64302	5.47482e-18	1.04923e-16
AAEL005730	1590.16	0.779969	0.0902644	8.64093	5.57556e-18	1.06691e-16
AAEL003569	2611.75	-1.25424	0.145179	-8.63926	5.65758e-18	1.08096e-16
AAEL001496	1719.68	0.810087	0.0938092	8.63547	5.84843e-18	1.11404e-16
AAEL020915	887.238	-1.52605	0.176716	-8.63561	5.84146e-18	1.11404e-16
AAEL013092	5083.79	-1.07187	0.12417	-8.63229	6.01342e-18	1.14373e-16
AAEL006587	510.378	-1.56533	0.181468	-8.62593	6.35743e-18	1.20734e-16
AAEL003014	4261.14	-2.06918	0.240006	-8.62136	6.61645e-18	1.25463e-16
AAEL021667	21679.1	-1.09487	0.127116	-8.61315	7.10777e-18	1.34577e-16
AAEL019580	2209.05	-1.56699	0.182012	-8.60923	7.35542e-18	1.39056e-16
AAEL026028	2025.18	0.868727	0.100937	8.60662	7.5246e-18	1.42041e-16
AAEL011560	4113.35	0.950311	0.110472	8.60227	7.81576e-18	1.47316e-16
AAEL019819	4930.87	1.43261	0.166596	8.59932	8.01876e-18	1.50916e-16
AAEL011191	4226.6	-2.24275	0.260911	-8.59586	8.26468e-18	1.55312e-16
AAEL006247	1836.68	-1.41203	0.164366	-8.59077	8.6391e-18	1.62106e-16
AAEL010939	1935.84	0.635263	0.074039	8.58012	9.47757e-18	1.77574e-16
AAEL010768	759.007	1.19979	0.139979	8.57117	1.0244e-17	1.91636e-16
AAEL009702	2334.86	0.645985	0.0753686	8.571	1.02586e-17	1.91636e-16
AAEL027567	538.503	1.27568	0.148868	8.56923	1.04181e-17	1.94328e-16
AAEL000634	1636.43	-1.26554	0.147727	-8.56677	1.06428e-17	1.98224e-16
AAEL010048	2776.12	0.949653	0.110857	8.5665	1.06678e-17	1.98396e-16
AAEL018313	561.991	2.03289	0.237674	8.5533	1.19619e-17	2.22134e-16
AAEL010015	2442.83	-1.15489	0.135158	-8.54474	1.28825e-17	2.38525e-16
AAEL023687	151.572	-23.7963	2.7849	-8.54476	1.28804e-17	2.38525e-16
AAEL000851	4557.04	-1.7675	0.207084	-8.53518	1.39932e-17	2.58709e-16
AAEL000622	4573	-0.759692	0.0890142	-8.53451	1.40754e-17	2.59847e-16
AAEL017395	2951.03	-1.07847	0.126381	-8.53349	1.42002e-17	2.61768e-16
AAEL003903	6356.99	-1.49478	0.175598	-8.51248	1.70257e-17	3.13393e-16
AAEL000410	7259.84	0.869225	0.10214	8.51014	1.73726e-17	3.19311e-16
AAEL015100	12868.7	0.951017	0.111831	8.50404	1.83107e-17	3.36062e-16
AAEL001954	1776.96	-1.16412	0.136937	-8.50113	1.87761e-17	3.44101e-16
AAEL024876	371.608	2.03502	0.239897	8.48287	2.19701e-17	4.02049e-16
AAEL006238	2497.58	-2.0223	0.238699	-8.47218	2.40844e-17	4.401e-16
AAEL025109	1975.37	3.33394	0.393643	8.46944	2.46576e-17	4.4992e-16
AAEL004733	3958.15	0.988898	0.11678	8.46804	2.49548e-17	4.54685e-16
AAEL008672	24756	1.12145	0.132547	8.46078	2.65593e-17	4.82519e-16
AAEL012093	8323.22	-0.799401	0.0944826	-8.46083	2.65488e-17	4.82519e-16
AAEL023561	283.878	-2.33278	0.276045	-8.45072	2.89522e-17	5.25234e-16
AAEL002349	5478.43	0.896336	0.106069	8.45053	2.89987e-17	5.25319e-16
AAEL008154	12984.6	-0.668021	0.0790774	-8.44769	2.97129e-17	5.37483e-16
AAEL000747	1875.08	-1.4125	0.167325	-8.44165	3.12901e-17	5.652e-16
AAEL006415	10230.9	1.7343	0.205484	8.44006	3.17185e-17	5.72116e-16
AAEL011967	3604.05	-1.25935	0.149264	-8.43708	3.25362e-17	5.86025e-16
AAEL005069	20242.5	0.751494	0.0890924	8.43499	3.31218e-17	5.95719e-16
AAEL008924	5573.63	-1.14235	0.13568	-8.41946	3.7822e-17	6.79283e-16
AAEL004471	5940.65	-0.539513	0.0640991	-8.41686	3.86711e-17	6.93542e-16
AAEL006010	896.469	0.881612	0.104808	8.41166	4.04263e-17	7.23987e-16
AAEL011314	3503.23	1.44654	0.172037	8.40833	4.15872e-17	7.43719e-16
AAEL012102	726.738	1.16726	0.138831	8.40779	4.17796e-17	7.46098e-16
AAEL001273	6905.66	0.782372	0.0930756	8.40577	4.25072e-17	7.56941e-16
AAEL013127	192844	4.74007	0.563903	8.40582	4.24867e-17	7.56941e-16
AAEL009232	12863.8	2.42392	0.288467	8.40274	4.36175e-17	7.75614e-16
AAEL005477	14648.8	-0.922169	0.110007	-8.38286	5.16582e-17	9.17298e-16
AAEL027616	2029.32	-0.94213	0.112479	-8.37602	5.47466e-17	9.70767e-16
AAEL013636	777.708	-0.994199	0.118729	-8.37367	5.5853e-17	9.88991e-16
AAEL027018	408.974	1.27501	0.15239	8.36679	5.92073e-17	1.04691e-15
AAEL003005	1133.67	-1.23175	0.147299	-8.36225	6.15357e-17	1.08656e-15
AAEL003100	6.43963	20.8011	2.49018	8.35327	6.63995e-17	1.17079e-15
AAEL009406	6528.1	-1.42617	0.170739	-8.35292	6.6595e-17	1.17259e-15
AAEL010679	363.814	2.20186	0.263853	8.34501	7.12069e-17	1.25205e-15
AAEL004853	1841.93	-1.17449	0.140761	-8.34382	7.19289e-17	1.26298e-15
AAEL001827	476.666	1.20016	0.143864	8.34227	7.28785e-17	1.27786e-15
AAEL014614	22414.4	-1.56056	0.18709	-8.34126	7.35024e-17	1.28701e-15
AAEL005605	10205.1	1.66923	0.200125	8.34094	7.36997e-17	1.28867e-15
AAEL025750	119.596	5.02504	0.603052	8.33268	7.9032e-17	1.37999e-15
AAEL023657	734.112	-1.77772	0.213404	-8.33027	8.06556e-17	1.40638e-15
AAEL008141	8488.45	-2.25731	0.271047	-8.3281	8.21489e-17	1.43044e-15
AAEL020200	1148.95	-3.48279	0.418464	-8.32278	8.59234e-17	1.49409e-15
AAEL001215	5118.77	-1.28383	0.154358	-8.31721	9.00609e-17	1.56387e-15
AAEL008374	11305.3	-0.784547	0.0943447	-8.31574	9.11779e-17	1.58109e-15
AAEL006794	15931.1	1.41776	0.170548	8.31295	9.33504e-17	1.61653e-15
AAEL010591	2166.6	1.98613	0.239117	8.30608	9.8912e-17	1.71048e-15
AAEL001187	1718.02	0.776904	0.0936993	8.29146	1.11866e-16	1.93185e-15
AAEL001411	42424.8	0.949874	0.114576	8.29035	1.12916e-16	1.9473e-15
AAEL001925	829.728	-1.36505	0.164729	-8.28665	1.16479e-16	2.00599e-15
AAEL003777	9588.36	-1.50505	0.181868	-8.27555	1.27868e-16	2.19911e-15
AAEL024700	4462.78	1.15898	0.140153	8.26944	1.34589e-16	2.31155e-15
AAEL008632	6188.97	-0.940218	0.113767	-8.26439	1.40405e-16	2.40815e-15
AAEL004092	21993.8	2.41977	0.292917	8.26095	1.44522e-16	2.47539e-15
AAEL007342	25660.9	-1.1334	0.137246	-8.25817	1.47921e-16	2.53016e-15
AAEL002299	961.115	-1.62358	0.196757	-8.25172	1.56131e-16	2.66696e-15
AAEL017368	14063.3	1.00823	0.122313	8.24298	1.67978e-16	2.86543e-15
AAEL005329	3033.49	-1.84913	0.224368	-8.24153	1.70029e-16	2.89648e-15
AAEL022849	4661.99	-0.914218	0.110974	-8.23813	1.74923e-16	2.97582e-15
AAEL020950	172.205	-3.34867	0.406706	-8.23363	1.8162e-16	3.08557e-15
AAEL001642	875.192	-1.46421	0.177862	-8.23226	1.8371e-16	3.11687e-15
AAEL021176	2341.98	-0.920366	0.111874	-8.22683	1.92229e-16	3.25701e-15
AAEL010689	2491.67	0.824077	0.1002	8.22431	1.96319e-16	3.32183e-15
AAEL010362	302.904	1.65839	0.20166	8.22369	1.97334e-16	3.33452e-15
AAEL008938	1909.09	0.704578	0.0857054	8.22093	2.01924e-16	3.4075e-15
AAEL011051	6505.81	-0.617002	0.0751399	-8.21138	2.18667e-16	3.6851e-15
AAEL013114	1306.7	1.53194	0.186692	8.2057	2.29254e-16	3.85834e-15
AAEL008250	708.152	-1.23947	0.151149	-8.20031	2.39772e-16	4.02997e-15
AAEL008823	617.169	-2.42258	0.295465	-8.19922	2.41948e-16	4.0611e-15
AAEL005468	905.964	0.782016	0.0953813	8.19884	2.42717e-16	4.06858e-15
AAEL008462	2230.74	0.799531	0.0976067	8.19135	2.58315e-16	4.32429e-15
AAEL027013	9694.43	1.19143	0.145524	8.18715	2.67476e-16	4.47168e-15
AAEL004308	3500.35	0.998309	0.122048	8.17966	2.84641e-16	4.75233e-15
AAEL024195	7046.63	-0.70702	0.0864559	-8.17781	2.89048e-16	4.81951e-15
AAEL017435	1311.17	-1.00956	0.123497	-8.17474	2.96494e-16	4.93711e-15
AAEL002012	2061.17	0.832054	0.101787	8.17448	2.9714e-16	4.94133e-15
AAEL002898	984.922	2.13701	0.261475	8.17289	3.01093e-16	5.00045e-15
AAEL013729	1729.63	-1.04762	0.128214	-8.17086	3.06189e-16	5.07837e-15
AAEL005580	1506.86	-0.961174	0.117686	-8.16729	3.15399e-16	5.22424e-15
AAEL002324	1773.45	0.848797	0.103938	8.16641	3.17705e-16	5.2555e-15
AAEL000581	6255.47	-1.96906	0.241475	-8.15431	3.51182e-16	5.80166e-15
AAEL004710	775.058	3.30517	0.405498	8.15089	3.61262e-16	5.96035e-15
AAEL011326	1294.03	0.677435	0.0831378	8.14834	3.6896e-16	6.07938e-15
AAEL006815	6945.82	-1.32131	0.1622	-8.14618	3.75604e-16	6.18075e-15
AAEL003347	6240.5	-2.10695	0.259089	-8.13215	4.21753e-16	6.93109e-15
AAEL012943	6523.56	0.858911	0.105655	8.1294	4.3143e-16	7.08086e-15
AAEL006446	1230.11	-2.78069	0.342201	-8.1259	4.44054e-16	7.27855e-15
AAEL020689	3049.85	0.910302	0.112064	8.12304	4.54655e-16	7.4426e-15
AAEL012702	96994.8	1.39152	0.171411	8.11806	4.7369e-16	7.74412e-15
AAEL012171	7014.38	0.8852	0.109118	8.11231	4.96653e-16	8.10899e-15
AAEL005086	318.758	-1.61715	0.199428	-8.10898	5.10474e-16	8.32384e-15
AAEL010843	19426.9	0.850172	0.104848	8.10862	5.11973e-16	8.33747e-15
AAEL005522	4121.67	0.832426	0.102696	8.10574	5.24275e-16	8.52676e-15
AAEL020477	2905.45	1.03676	0.127916	8.10498	5.27564e-16	8.56916e-15
AAEL011050	1628.48	-0.860887	0.106236	-8.10354	5.33848e-16	8.66005e-15
AAEL022213	2949.72	1.01125	0.12493	8.09455	5.74778e-16	9.312e-15
AAEL002432	1543.29	2.22108	0.274605	8.08827	6.05191e-16	9.79211e-15
AAEL000199	4078.95	1.61887	0.200248	8.08437	6.24874e-16	1.00976e-14
AAEL026833	7371.51	-2.32946	0.288152	-8.08412	6.26156e-16	1.01053e-14
AAEL019424	9717.68	-1.35343	0.167426	-8.08372	6.28202e-16	1.01253e-14
AAEL023516	2701.54	1.38355	0.1712	8.08144	6.40053e-16	1.03031e-14
AAEL001331	8718.64	1.18182	0.146275	8.07945	6.50575e-16	1.04591e-14
AAEL010013	341.08	1.23905	0.15349	8.0725	6.88724e-16	1.10583e-14
AAEL009377	9230.68	0.568556	0.0704503	8.07031	7.01208e-16	1.12444e-14
AAEL006904	7345.62	-1.85166	0.229908	-8.05394	8.01674e-16	1.2839e-14
AAEL011901	5552.23	1.6363	0.203299	8.04875	8.36413e-16	1.33783e-14
AAEL027839	11705.8	1.20755	0.150105	8.04466	8.64879e-16	1.38161e-14
AAEL003103	18871.5	0.508316	0.0632307	8.03907	9.05225e-16	1.44422e-14
AAEL003245	2385.87	-1.09865	0.136758	-8.03353	9.47049e-16	1.50904e-14
AAEL003698	2743.48	-1.66989	0.207939	-8.03068	9.69307e-16	1.54255e-14
AAEL006314	2199.41	2.63514	0.328145	8.03044	9.71262e-16	1.54371e-14
AAEL014715	8972.15	0.641528	0.0799067	8.02847	9.86994e-16	1.56673e-14
AAEL008052	305.083	-2.11646	0.263631	-8.02812	9.89806e-16	1.56921e-14
AAEL028185	1947.71	-1.05848	0.132019	-8.01761	1.07821e-15	1.70721e-14
AAEL010378	5008.57	-0.721282	0.0899674	-8.01715	1.08227e-15	1.71148e-14
AAEL003039	8266.32	-1.17104	0.146112	-8.01467	1.1043e-15	1.74413e-14
AAEL000750	1463.29	0.780943	0.0975163	8.00833	1.16277e-15	1.83417e-14
AAEL026751	22145.3	-1.68264	0.210191	-8.0053	1.19179e-15	1.87759e-14
AAEL021941	863.076	-1.58836	0.198548	-7.99989	1.24533e-15	1.95949e-14
AAEL017061	23676.4	-1.66119	0.207766	-7.9955	1.29052e-15	2.02804e-14
AAEL008733	3038.08	0.820036	0.102604	7.99228	1.3247e-15	2.07902e-14
AAEL021386	4412.79	0.927491	0.116051	7.99213	1.32626e-15	2.07902e-14
AAEL014534	1033.05	-0.821167	0.102777	-7.98981	1.35152e-15	2.11597e-14
AAEL026843	26428	-3.19895	0.400495	-7.98748	1.3772e-15	2.1535e-14
AAEL018119	2612.85	0.957805	0.120066	7.97732	1.49543e-15	2.33547e-14
AAEL009372	2058.68	-0.879352	0.110281	-7.97377	1.53908e-15	2.40065e-14
AAEL008151	213.422	-1.89127	0.237331	-7.96891	1.60077e-15	2.49379e-14
AAEL027016	10398.5	1.9453	0.244367	7.96059	1.71225e-15	2.66416e-14
AAEL027060	2876.79	2.0489	0.257474	7.95769	1.75286e-15	2.72397e-14
AAEL022966	56.9358	-3.20693	0.403697	-7.94391	1.95908e-15	3.04069e-14
AAEL020013	779.235	-0.979025	0.123252	-7.94325	1.96948e-15	3.05305e-14
AAEL013076	6101.25	0.845306	0.106454	7.94057	2.01248e-15	3.11588e-14
AAEL008564	6068.43	-0.856667	0.10791	-7.9387	2.04309e-15	3.15937e-14
AAEL011995	2876.26	-1.02774	0.129485	-7.93714	2.06894e-15	3.19542e-14
AAEL018276	1189.73	0.917	0.115603	7.93234	2.15052e-15	3.31734e-14
AAEL005201	3154.81	1.18212	0.149035	7.93181	2.15968e-15	3.32739e-14
AAEL012227	10839.2	1.13999	0.143734	7.93122	2.17003e-15	3.33925e-14
AAEL001405	948.841	0.728348	0.0918429	7.93036	2.18504e-15	3.35823e-14
AAEL007442	1424.71	-2.00175	0.252426	-7.93005	2.19053e-15	3.36255e-14
AAEL028635	12466.3	1.50821	0.190239	7.92798	2.22746e-15	3.41508e-14
AAEL019699	1674.76	-1.03042	0.130081	-7.92136	2.34933e-15	3.59754e-14
AAEL002638	5916.55	-1.52807	0.192919	-7.9208	2.35981e-15	3.60919e-14
AAEL012583	2400.19	-0.963423	0.121645	-7.91998	2.37546e-15	3.62871e-14
AAEL001690	1.19871e+06	3.81337	0.482025	7.91115	2.55026e-15	3.891e-14
AAEL000175	22641.2	0.528539	0.0668119	7.91085	2.55631e-15	3.89551e-14
AAEL008319	945.579	1.48766	0.18809	7.90929	2.58852e-15	3.93982e-14
AAEL011112	817.674	-2.02996	0.256825	-7.90404	2.69999e-15	4.10451e-14
AAEL006715	433.49	-1.43906	0.182089	-7.90307	2.72126e-15	4.13185e-14
AAEL023977	1329.9	0.698192	0.0883502	7.90256	2.73241e-15	4.14377e-14
AAEL012632	5677.52	1.17502	0.148785	7.89747	2.84619e-15	4.31112e-14
AAEL000568	5174.49	0.697847	0.0883725	7.89665	2.86502e-15	4.33442e-14
AAEL003791	1325.15	1.24747	0.158177	7.88653	3.10712e-15	4.69503e-14
AAEL009829	2743.55	1.06465	0.135161	7.87692	3.35555e-15	5.06434e-14
AAEL007383	218263	1.04383	0.132904	7.85403	4.02886e-15	6.07324e-14
AAEL020789	27739.4	-1.28952	0.164211	-7.85282	4.06799e-15	6.12488e-14
AAEL009887	1979.61	0.756889	0.0964778	7.84521	4.32229e-15	6.49998e-14
AAEL005022	2193.6	0.929457	0.118541	7.84079	4.4772e-15	6.72489e-14
AAEL005874	5251.08	-1.38468	0.176683	-7.83713	4.60959e-15	6.91548e-14
AAEL002271	2099.09	0.625814	0.0798962	7.83284	4.76963e-15	7.14705e-14
AAEL019441	303.103	1.67384	0.213888	7.82578	5.04534e-15	7.55119e-14
AAEL014649	865.746	0.89938	0.114993	7.8212	5.23226e-15	7.82163e-14
AAEL014375	1124.73	0.837498	0.107097	7.82001	5.28173e-15	7.88622e-14
AAEL013286	1049.83	-1.35844	0.173761	-7.81788	5.37185e-15	8.01126e-14
AAEL002508	6101.53	0.611672	0.0782453	7.81736	5.39428e-15	8.03517e-14
AAEL010960	1369.12	-0.801813	0.10258	-7.81646	5.43286e-15	8.08307e-14
AAEL000682	3847.75	-1.01587	0.12998	-7.81553	5.47315e-15	8.13338e-14
AAEL010321	3447.69	1.57339	0.201699	7.80068	6.15749e-15	9.13955e-14
AAEL021010	104.548	2.33939	0.299931	7.79976	6.20247e-15	9.19546e-14
AAEL021925	742.391	-2.83844	0.364252	-7.7925	6.56945e-15	9.72805e-14
AAEL005799	2824.29	0.608334	0.0780692	7.79225	6.58275e-15	9.73627e-14
AAEL009636	4017.65	0.596286	0.0765493	7.78956	6.72409e-15	9.93364e-14
AAEL004053	640.84	1.08761	0.139668	7.7871	6.85673e-15	1.01177e-13
AAEL013138	8373.54	-0.943432	0.121201	-7.78403	7.02475e-15	1.03535e-13
AAEL004567	7900.66	-0.774461	0.0995155	-7.78232	7.12068e-15	1.04826e-13
AAEL002183	3688.74	0.953766	0.122639	7.777	7.42644e-15	1.09199e-13
AAEL011928	1107.94	-1.93996	0.24949	-7.77568	7.5044e-15	1.10216e-13
AAEL020945	113.961	2.76339	0.35546	7.77413	7.59699e-15	1.11446e-13
AAEL006071	2336.78	-1.29946	0.167182	-7.77273	7.6813e-15	1.12552e-13
AAEL024503	74.1991	6.90423	0.888747	7.7685	7.94208e-15	1.16237e-13
AAEL024516	4669.62	1.13949	0.146686	7.76823	7.95925e-15	1.16353e-13
AAEL009857	5591.14	-1.0806	0.139206	-7.76255	8.32377e-15	1.21541e-13
AAEL008561	597.866	1.1735	0.15133	7.75457	8.86436e-15	1.29284e-13
AAEL010966	3242.49	0.953746	0.123006	7.75362	8.93067e-15	1.301e-13
AAEL011568	2857.57	0.981214	0.126556	7.75323	8.95853e-15	1.30355e-13
AAEL005728	5966.73	1.04907	0.135691	7.73129	1.06461e-14	1.54731e-13
AAEL001570	948.294	-1.37438	0.177814	-7.72931	1.08132e-14	1.56978e-13
AAEL013896	2175.39	-0.577956	0.0747976	-7.72694	1.10167e-14	1.59748e-13
AAEL005037	7853.45	1.521	0.196942	7.72308	1.13552e-14	1.64468e-13
AAEL027360	421.51	-2.09066	0.270792	-7.72055	1.15829e-14	1.67573e-13
AAEL000983	1916.04	0.769776	0.099759	7.71636	1.19703e-14	1.72977e-13
AAEL001216	12002.4	0.885301	0.114748	7.7152	1.20795e-14	1.74355e-13
AAEL000709	19749.2	1.58962	0.206135	7.71153	1.24319e-14	1.79236e-13
AAEL001906	4435.6	-1.11951	0.145271	-7.70636	1.29462e-14	1.86437e-13
AAEL000270	3243.53	0.965304	0.125367	7.69984	1.36235e-14	1.95966e-13
AAEL000500	219419	2.87778	0.374038	7.6938	1.42823e-14	2.05209e-13
AAEL008356	3713.04	-1.17015	0.152244	-7.68597	1.51848e-14	2.17926e-13
AAEL007892	12261.5	2.03369	0.264607	7.6857	1.52157e-14	2.18121e-13
AAEL006693	4845.63	0.678004	0.0882646	7.68149	1.57253e-14	2.25169e-13
AAEL013888	3805.33	0.847406	0.110372	7.67772	1.6195e-14	2.31632e-13
AAEL002428	4872.27	-1.09285	0.142439	-7.67242	1.68776e-14	2.4112e-13
AAEL014821	18702.9	1.63282	0.212907	7.66916	1.73126e-14	2.47053e-13
AAEL012835	7785.8	-1.28286	0.167381	-7.66432	1.79788e-14	2.56269e-13
AAEL008248	18461.9	-0.585338	0.0763794	-7.66355	1.80863e-14	2.57509e-13
AAEL008931	4495.24	-1.32491	0.172972	-7.65971	1.8636e-14	2.65036e-13
AAEL027429	833.595	1.41177	0.184332	7.65885	1.87611e-14	2.66513e-13
AAEL006236	1617.32	-1.02123	0.13345	-7.65253	1.97058e-14	2.79618e-13
AAEL010477	1503.78	2.86348	0.374355	7.64909	2.02409e-14	2.86887e-13
AAEL019807	243.5	3.09647	0.404834	7.64875	2.02949e-14	2.87328e-13
AAEL020441	6790.01	2.06479	0.269957	7.64859	2.03199e-14	2.87358e-13
AAEL010738	17820.7	0.983565	0.128649	7.64534	2.08387e-14	2.94364e-13
AAEL026150	344.04	-2.11453	0.276605	-7.64459	2.09607e-14	2.95755e-13
AAEL013400	1101.39	1.35623	0.177491	7.64109	2.15391e-14	3.03575e-13
AAEL001846	105.48	4.66448	0.610973	7.63451	2.26681e-14	3.1913e-13
AAEL026243	6619.5	0.611784	0.080151	7.6329	2.29539e-14	3.22792e-13
AAEL001190	4361.85	-0.945166	0.123845	-7.63188	2.31361e-14	3.24991e-13
AAEL020955	6089.59	-1.5915	0.208551	-7.6312	2.3258e-14	3.26339e-13
AAEL023654	367.241	1.20925	0.15854	7.62742	2.39507e-14	3.35684e-13
AAEL018320	1780.1	-1.52346	0.199796	-7.62508	2.43879e-14	3.41431e-13
AAEL021600	1425.27	1.09493	0.143605	7.62458	2.44833e-14	3.42384e-13
AAEL010834	5925.82	0.89693	0.117649	7.62378	2.46357e-14	3.44134e-13
AAEL012528	2270.62	-1.52788	0.200454	-7.6221	2.49574e-14	3.4824e-13
AAEL021389	366.324	1.16108	0.152455	7.61589	2.61883e-14	3.65011e-13
AAEL009166	183658	4.83286	0.635183	7.6086	2.77076e-14	3.85759e-13
AAEL017512	18229.6	-0.901878	0.118574	-7.60603	2.82635e-14	3.93062e-13
AAEL004663	531.853	0.854718	0.112446	7.60113	2.93559e-14	4.07804e-13
AAEL018270	3345.33	-0.944687	0.124415	-7.59305	3.12458e-14	4.33578e-13
AAEL023604	526.442	-1.34997	0.177795	-7.59286	3.12913e-14	4.33731e-13
AAEL026201	226.313	-1.76241	0.232141	-7.59196	3.151e-14	4.36281e-13
AAEL009324	3800.18	1.04327	0.137425	7.59154	3.16127e-14	4.37222e-13
AAEL000412	1971.42	1.77802	0.234348	7.58708	3.27203e-14	4.52044e-13
AAEL011750	7760.95	0.582415	0.0767723	7.58626	3.29264e-14	4.54391e-13
AAEL006550	5211.44	0.918763	0.121164	7.58282	3.38115e-14	4.66094e-13
AAEL019593	563.795	1.2044	0.158941	7.57761	3.51969e-14	4.84661e-13
AAEL011527	15201.7	1.19487	0.157693	7.5772	3.53101e-14	4.85687e-13
AAEL005175	4575.47	-1.50395	0.198677	-7.56983	3.73719e-14	5.13486e-13
AAEL010068	4056.07	-1.3667	0.180551	-7.5696	3.74362e-14	5.13807e-13
AAEL013304	9472.97	2.82449	0.373237	7.56756	3.80313e-14	5.21406e-13
AAEL010483	3563.05	0.945293	0.125016	7.56139	3.9878e-14	5.46129e-13
AAEL004551	1593.08	-1.13712	0.150434	-7.55893	4.06413e-14	5.55976e-13
AAEL010782	317256	1.97557	0.261557	7.55313	4.24932e-14	5.80679e-13
AAEL018280	2699.4	-0.991875	0.131339	-7.552	4.28631e-14	5.85098e-13
AAEL012636	3690.93	-1.65311	0.218903	-7.55181	4.29257e-14	5.85317e-13
AAEL006634	7542.04	1.65625	0.219381	7.54964	4.36457e-14	5.94489e-13
AAEL006609	4464.92	-2.20189	0.291798	-7.54595	4.48997e-14	6.10908e-13
AAEL013818	2193.32	0.728961	0.0966062	7.54569	4.499e-14	6.11474e-13
AAEL027751	488.243	-1.94921	0.258432	-7.54243	4.61291e-14	6.26279e-13
AAEL003524	22372.5	1.74631	0.231661	7.53821	4.76479e-14	6.46203e-13
AAEL007548	10655	-0.719451	0.0954682	-7.53603	4.84495e-14	6.56365e-13
AAEL001204	7757.75	-1.27311	0.168987	-7.53378	4.92929e-14	6.67073e-13
AAEL012094	4357.83	0.791326	0.105094	7.52969	5.08603e-14	6.87544e-13
AAEL006677	2355.34	0.724581	0.0963033	7.52395	5.31438e-14	7.17642e-13
AAEL014280	157.58	-2.17114	0.288739	-7.51937	5.50394e-14	7.42441e-13
AAEL007842	550.637	-1.36833	0.18202	-7.51751	5.58302e-14	7.52301e-13
AAEL018237	4465.7	0.609742	0.0811309	7.51553	5.6682e-14	7.62961e-13
AAEL001855	374.31	2.72928	0.363298	7.51251	5.80039e-14	7.7992e-13
AAEL020830	1259.82	-1.92645	0.256671	-7.50553	6.11786e-14	8.21728e-13
AAEL011918	1465.32	-1.50914	0.201085	-7.50497	6.14407e-14	8.24224e-13
AAEL027459	1276.58	-1.20935	0.161143	-7.50486	6.14955e-14	8.24224e-13
AAEL009689	9.79715	-19.2767	2.56964	-7.5017	6.29934e-14	8.434e-13
AAEL003326	5646.24	-0.935527	0.124724	-7.50076	6.34498e-14	8.48608e-13
AAEL011637	942.324	0.684177	0.0912359	7.49899	6.43117e-14	8.59221e-13
AAEL012140	454.403	1.18981	0.158857	7.48983	6.89627e-14	9.20382e-13
AAEL005336	47391.9	2.0913	0.279234	7.48942	6.9181e-14	9.22316e-13
AAEL020761	896.569	1.14503	0.153008	7.48349	7.23743e-14	9.63867e-13
AAEL019577	3106.35	-1.13514	0.151826	-7.47659	7.62781e-14	1.01478e-12
AAEL004469	3260.92	0.632016	0.0846723	7.46426	8.37695e-14	1.11327e-12
AAEL013320	13008.9	1.29233	0.173266	7.45863	8.74251e-14	1.16062e-12
AAEL000077	4439.98	0.769446	0.103303	7.44846	9.44389e-14	1.25241e-12
AAEL012278	2686.3	1.10672	0.148622	7.44652	9.58374e-14	1.26962e-12
AAEL009879	1411.26	0.947531	0.127363	7.4396	1.00989e-13	1.33646e-12
AAEL005808	18316.4	-1.12206	0.150913	-7.43515	1.04447e-13	1.38077e-12
AAEL024358	3156.73	0.910897	0.122545	7.43318	1.06018e-13	1.40007e-12
AAEL004371	638.453	1.06642	0.143487	7.43215	1.06847e-13	1.40953e-12
AAEL001235	1521.14	-1.38827	0.186844	-7.43009	1.08525e-13	1.43016e-12
AAEL013309	8359.73	-1.03921	0.13991	-7.42773	1.10481e-13	1.45442e-12
AAEL024696	862.944	-2.0794	0.280039	-7.42541	1.12435e-13	1.47859e-12
AAEL026671	772.507	-0.956067	0.128772	-7.4245	1.1321e-13	1.48723e-12
AAEL009099	1330.58	-0.964806	0.130043	-7.41914	1.17885e-13	1.54703e-12
AAEL007039	1300.67	2.35223	0.317713	7.40362	1.32519e-13	1.73726e-12
AAEL012266	16345.5	2.08149	0.281564	7.39261	1.43977e-13	1.8855e-12
AAEL023729	436972	3.33956	0.451766	7.39224	1.44376e-13	1.88876e-12
AAEL003763	2102.99	1.98776	0.268948	7.39087	1.45868e-13	1.9063e-12
AAEL003365	6854.14	1.80682	0.244518	7.3893	1.47606e-13	1.927e-12
AAEL013840	3433.14	0.998847	0.135211	7.38731	1.49831e-13	1.95401e-12
AAEL027912	195.707	3.24945	0.439922	7.38641	1.50842e-13	1.96517e-12
AAEL000905	9503.25	-1.41898	0.192123	-7.38579	1.51551e-13	1.97236e-12
AAEL005896	568.978	-1.39373	0.188846	-7.38023	1.58014e-13	2.05435e-12
AAEL004930	71160.5	-1.39296	0.189053	-7.36813	1.73041e-13	2.24738e-12
AAEL026256	500.033	1.67176	0.227038	7.36334	1.79369e-13	2.32717e-12
AAEL015070	12995.3	1.47309	0.200293	7.3547	1.91361e-13	2.4802e-12
AAEL012391	154.162	-2.23955	0.30481	-7.34737	2.02142e-13	2.61723e-12
AAEL017056	1199.34	2.1247	0.289262	7.34525	2.05375e-13	2.65635e-12
AAEL023332	13276.2	1.45215	0.197723	7.34439	2.06694e-13	2.67067e-12
AAEL018265	86.9167	-3.50321	0.47723	-7.34072	2.1244e-13	2.7421e-12
AAEL006087	2711.35	0.824284	0.112347	7.33697	2.18486e-13	2.81724e-12
AAEL005719	1286.65	1.32331	0.18038	7.33621	2.19735e-13	2.83044e-12
AAEL026536	737.418	0.999731	0.136371	7.33094	2.28547e-13	2.94094e-12
AAEL027008	265.655	-1.56171	0.213305	-7.3215	2.45219e-13	3.15224e-12
AAEL011086	602.573	-1.11176	0.151881	-7.31992	2.48127e-13	3.18636e-12
AAEL012884	335.481	-1.67156	0.228393	-7.31876	2.50273e-13	3.21065e-12
AAEL003963	2096.46	-1.3805	0.18879	-7.31237	2.62476e-13	3.36376e-12
AAEL002817	232.207	1.94391	0.265986	7.30831	2.70531e-13	3.46346e-12
AAEL002646	1766.41	-1.19828	0.164013	-7.30602	2.75176e-13	3.51934e-12
AAEL001255	1391.57	-0.776741	0.106337	-7.3045	2.78307e-13	3.55577e-12
AAEL009171	5453.66	-1.67028	0.229161	-7.28868	3.13e-13	3.9909e-12
AAEL023471	68.5124	4.80441	0.659149	7.2888	3.1272e-13	3.9909e-12
AAEL020265	3006.33	0.557567	0.0765075	7.28774	3.15194e-13	4.01482e-12
AAEL021760	2397	0.752135	0.103254	7.28435	3.23228e-13	4.11298e-12
AAEL006488	1184.88	-0.821245	0.112812	-7.27979	3.3433e-13	4.24995e-12
AAEL004227	84480.3	0.767785	0.105513	7.27669	3.42109e-13	4.34444e-12
AAEL001810	2923.88	-0.648631	0.0892593	-7.26681	3.68066e-13	4.66935e-12
AAEL011578	3784.96	1.13185	0.155771	7.26612	3.69959e-13	4.68589e-12
AAEL026008	18172.6	-2.06714	0.284493	-7.26606	3.70115e-13	4.68589e-12
AAEL022593	355.272	-1.45945	0.20105	-7.25915	3.89535e-13	4.92679e-12
AAEL023547	3841.09	-1.2605	0.173715	-7.25616	3.98226e-13	5.03166e-12
AAEL026315	59.4249	-2.56908	0.354201	-7.25317	4.07114e-13	5.13879e-12
AAEL004933	10652.8	1.82504	0.25167	7.25174	4.11458e-13	5.18842e-12
AAEL021450	12124.6	-0.82275	0.11347	-7.25079	4.14335e-13	5.21946e-12
AAEL025046	250.238	-1.5809	0.218053	-7.25006	4.16579e-13	5.24247e-12
AAEL010931	663.97	-0.987118	0.136287	-7.24295	4.39025e-13	5.51943e-12
AAEL009772	3916.06	0.642267	0.0887033	7.24062	4.46639e-13	5.60954e-12
AAEL019565	2757.82	1.31212	0.18131	7.23687	4.59152e-13	5.76093e-12
AAEL006091	5908.07	0.515135	0.0711895	7.2361	4.61762e-13	5.78791e-12
AAEL008961	1513.74	-0.91699	0.126837	-7.22969	4.84081e-13	6.06162e-12
AAEL012656	568.072	1.24406	0.17221	7.22411	5.0438e-13	6.30952e-12
AAEL013966	10021.7	-1.00236	0.138846	-7.21923	5.22845e-13	6.534e-12
AAEL026819	1029.06	-2.2367	0.310266	-7.20898	5.63709e-13	7.03768e-12
AAEL012238	11610.7	1.12112	0.155563	7.2069	5.72383e-13	7.13889e-12
AAEL003923	5026.74	0.888038	0.123229	7.20642	5.74421e-13	7.15721e-12
AAEL005364	6388.63	-0.839068	0.116447	-7.20558	5.77958e-13	7.19414e-12
AAEL011329	2659.43	0.752213	0.104408	7.20456	5.82324e-13	7.24132e-12
AAEL002645	6443.28	0.594252	0.0824992	7.20312	5.88493e-13	7.31081e-12
AAEL019555	5231.84	0.803708	0.1118	7.18878	6.53731e-13	8.11323e-12
AAEL008144	1290.71	-1.72173	0.239538	-7.18773	6.58796e-13	8.16803e-12
AAEL001220	2856.93	-1.07193	0.14918	-7.18545	6.69849e-13	8.29689e-12
AAEL006978	4463.45	-1.51448	0.210821	-7.18374	6.78304e-13	8.39335e-12
AAEL006140	577.261	1.08809	0.151491	7.18256	6.84166e-13	8.45756e-12
AAEL004212	2490.59	-1.92841	0.269012	-7.16849	7.5829e-13	9.36466e-12
AAEL019460	8183.51	-0.704137	0.098252	-7.16665	7.68574e-13	9.48234e-12
AAEL019668	1362.71	-0.975399	0.136215	-7.16072	8.0254e-13	9.89169e-12
AAEL003383	5382.21	0.575878	0.0804289	7.16009	8.06241e-13	9.92759e-12
AAEL010073	2595.58	-0.655514	0.0916297	-7.15395	8.43167e-13	1.03721e-11
AAEL001159	4940.82	-1.09992	0.153768	-7.15314	8.48174e-13	1.04235e-11
AAEL024539	2583.91	-1.61812	0.226562	-7.14206	9.19392e-13	1.12877e-11
AAEL008562	4098.9	0.436823	0.061206	7.13694	9.54302e-13	1.17049e-11
AAEL013756	1806.08	-1.02959	0.144287	-7.13573	9.62713e-13	1.17965e-11
AAEL008696	6278.33	-1.06696	0.149538	-7.13508	9.67342e-13	1.18417e-11
AAEL006640	827.897	1.02265	0.14337	7.13292	9.82629e-13	1.20171e-11
AAEL001389	5335.44	-0.708421	0.0993201	-7.13271	9.84112e-13	1.20236e-11
AAEL007731	5804.49	-0.965717	0.135453	-7.12956	1.00693e-12	1.22904e-11
AAEL006174	4329.72	0.844189	0.118493	7.12441	1.0453e-12	1.27464e-11
AAEL005190	1514.05	1.55232	0.218119	7.11685	1.10422e-12	1.34518e-11
AAEL012700	4066.4	1.69087	0.237669	7.11439	1.12406e-12	1.36802e-11
AAEL013965	409.087	1.32853	0.18682	7.11127	1.14982e-12	1.39802e-11
AAEL009150	21757	1.4691	0.206592	7.11113	1.15097e-12	1.39807e-11
AAEL026736	2532.44	0.820146	0.115338	7.11078	1.15387e-12	1.40024e-11
AAEL005471	20054.2	1.0305	0.144948	7.10949	1.16473e-12	1.41206e-11
AAEL011983	1181.83	-0.801563	0.112775	-7.10761	1.18066e-12	1.42998e-11
AAEL011536	5356.83	1.4427	0.203409	7.09262	1.31599e-12	1.59236e-11
AAEL006474	2115.12	1.32804	0.187457	7.0845	1.39544e-12	1.68687e-11
AAEL021501	1899.05	-0.722002	0.101944	-7.08235	1.4173e-12	1.71165e-11
AAEL013279	16303	0.857573	0.121128	7.07987	1.44287e-12	1.74086e-11
AAEL005976	1514.19	0.740567	0.104621	7.07854	1.45684e-12	1.75603e-11
AAEL024720	5233.13	-0.7215	0.101935	-7.07801	1.46243e-12	1.76108e-11
AAEL011462	621.225	0.820755	0.115983	7.07649	1.47848e-12	1.7787e-11
AAEL007462	873.954	0.852231	0.120469	7.07427	1.50233e-12	1.80566e-11
AAEL011817	6556.45	0.806799	0.114056	7.07371	1.5084e-12	1.81123e-11
AAEL015065	24025.9	-0.781888	0.11063	-7.06758	1.5766e-12	1.89132e-11
AAEL010057	2845.2	0.839533	0.118805	7.06648	1.58912e-12	1.90452e-11
AAEL009843	18568	1.39291	0.197174	7.0644	1.61317e-12	1.9315e-11
AAEL001371	1147.07	0.791555	0.112063	7.0635	1.6236e-12	1.94214e-11
AAEL026731	286.279	-2.26803	0.321498	-7.05458	1.73118e-12	2.06886e-11
AAEL011865	5592.09	-1.02703	0.145654	-7.05118	1.77401e-12	2.11804e-11
AAEL006571	660.212	0.758578	0.107609	7.04942	1.79665e-12	2.14303e-11
AAEL014749	4514.35	1.10315	0.156526	7.04769	1.81907e-12	2.16771e-11
AAEL003034	701.745	0.831883	0.118047	7.04706	1.82737e-12	2.17554e-11
AAEL011038	11439.6	-1.16371	0.16519	-7.04464	1.85939e-12	2.21157e-11
AAEL012925	1531.5	-0.949622	0.134806	-7.04434	1.86344e-12	2.21428e-11
AAEL019882	1755.28	-0.947747	0.134558	-7.04342	1.87578e-12	2.22684e-11
AAEL004057	540.81	1.08392	0.154053	7.03601	1.97826e-12	2.34629e-11
AAEL009842	11192	-1.09431	0.155547	-7.03525	1.98903e-12	2.35684e-11
AAEL011745	1192.42	0.883567	0.125648	7.03206	2.03503e-12	2.40908e-11
AAEL003162	1023.27	-1.15177	0.163825	-7.03048	2.05821e-12	2.43423e-11
AAEL001709	2329.53	0.742156	0.105565	7.03034	2.06025e-12	2.43435e-11
AAEL001167	342.573	1.40266	0.199849	7.0186	2.24101e-12	2.64545e-11
AAEL013628	49371.5	-1.06545	0.151827	-7.01755	2.25797e-12	2.66296e-11
AAEL017042	3542.24	-0.768289	0.109579	-7.01125	2.36199e-12	2.78303e-11
AAEL000947	6440.45	1.23102	0.175582	7.01109	2.36475e-12	2.78367e-11
AAEL019444	1124.78	-2.15852	0.307919	-7.01001	2.38297e-12	2.8025e-11
AAEL013970	1053.7	-0.673316	0.0960752	-7.00822	2.41361e-12	2.83588e-11
AAEL009042	1548.59	0.750658	0.107114	7.00802	2.41716e-12	2.83739e-11
AAEL004950	244.305	1.11205	0.158714	7.0066	2.44185e-12	2.86371e-11
AAEL000707	1315.87	0.846599	0.120856	7.00504	2.46913e-12	2.89301e-11
AAEL001350	929.346	0.831815	0.118806	7.00143	2.53355e-12	2.96572e-11
AAEL002010	658.119	2.52772	0.361064	7.00078	2.54549e-12	2.97692e-11
AAEL021400	1515.45	0.603334	0.0861932	6.99979	2.56355e-12	2.99525e-11
AAEL008347	3487.15	-1.23174	0.176155	-6.99235	2.70328e-12	3.15559e-11
AAEL012262	10849.6	0.799661	0.11447	6.98575	2.83331e-12	3.3043e-11
AAEL019485	2890.91	-1.38341	0.198096	-6.98352	2.87866e-12	3.35408e-11
AAEL009111	580.68	5.41014	0.774733	6.98324	2.88459e-12	3.35788e-11
AAEL002527	18896.6	-0.862755	0.123562	-6.98235	2.90273e-12	3.37587e-11
AAEL001900	3531.57	-1.74348	0.249998	-6.97398	3.08098e-12	3.57985e-11
AAEL008700	865.057	0.838821	0.120298	6.97285	3.10574e-12	3.6053e-11
AAEL003430	1318.8	-0.969675	0.139317	-6.96021	3.39758e-12	3.94044e-11
AAEL022806	4766.61	-0.820922	0.118207	-6.94478	3.79049e-12	4.39208e-11
AAEL005218	543.117	-1.22772	0.176887	-6.94069	3.90177e-12	4.51686e-11
AAEL008495	778.036	1.41445	0.204031	6.93255	4.13317e-12	4.7761e-11
AAEL013715	241439	3.80522	0.548893	6.93255	4.13331e-12	4.7761e-11
AAEL007385	228044	0.976584	0.14096	6.9281	4.26523e-12	4.92401e-11
AAEL003993	11172.9	1.48764	0.214796	6.92582	4.33442e-12	4.9993e-11
AAEL001312	2241.89	-0.899098	0.129821	-6.92568	4.33895e-12	4.99993e-11
AAEL004228	5512.98	0.926195	0.133738	6.92544	4.34627e-12	5.00378e-11
AAEL001541	1551.25	0.621792	0.0898261	6.92217	4.44783e-12	5.11603e-11
AAEL005846	1289.51	1.17475	0.169779	6.91929	4.53919e-12	5.21633e-11
AAEL013167	1084.8	0.761786	0.11011	6.91843	4.56673e-12	5.24319e-11
AAEL007329	684.944	-1.21042	0.175126	-6.91175	4.78701e-12	5.49108e-11
AAEL007651	4320.75	-0.543943	0.0787795	-6.90462	5.03387e-12	5.76899e-11
AAEL002789	5200.95	0.709756	0.10288	6.89887	5.24189e-12	6.00192e-11
AAEL020033	5403.03	-1.20527	0.174728	-6.89798	5.27455e-12	6.03382e-11
AAEL014972	594.369	-2.56611	0.372269	-6.89317	5.45625e-12	6.23599e-11
AAEL007987	6059.64	0.688926	0.0999521	6.89256	5.47978e-12	6.2572e-11
AAEL001480	1105.15	-1.1827	0.171642	-6.89055	5.55779e-12	6.34052e-11
AAEL025391	12763.4	-0.867988	0.125978	-6.89001	5.5788e-12	6.35872e-11
AAEL010243	2314.56	1.38292	0.200812	6.88665	5.71209e-12	6.50196e-11
AAEL023491	126.4	-2.15371	0.31274	-6.88658	5.71481e-12	6.50196e-11
AAEL002668	1133.2	1.44194	0.209392	6.88633	5.72515e-12	6.50783e-11
AAEL021751	1202.12	0.832408	0.120913	6.88438	5.80401e-12	6.59151e-11
AAEL014511	12752.2	-0.760882	0.110554	-6.88243	5.884e-12	6.67632e-11
AAEL020614	2966.82	-1.05651	0.153527	-6.88164	5.91694e-12	6.70765e-11
AAEL003298	76124.7	-1.20501	0.175207	-6.87764	6.08536e-12	6.89236e-11
AAEL006823	12546.7	1.34871	0.196126	6.87674	6.12359e-12	6.92941e-11
AAEL020535	1132.65	-0.79141	0.115088	-6.87659	6.13032e-12	6.93078e-11
AAEL001843	635.785	-1.72392	0.251219	-6.86221	6.78033e-12	7.65879e-11
AAEL009703	752.647	0.81217	0.11848	6.85491	7.1359e-12	8.05319e-11
AAEL004090	1280.68	-2.27296	0.331793	-6.85055	7.35686e-12	8.2951e-11
AAEL007806	60.0608	6.07282	0.886495	6.85038	7.36566e-12	8.29758e-11
AAEL004193	2587.61	-1.51073	0.220543	-6.85004	7.38281e-12	8.30946e-11
AAEL001940	917.565	-1.67192	0.244175	-6.84721	7.53021e-12	8.46778e-11
AAEL007356	1367.9	1.09516	0.160009	6.84436	7.6821e-12	8.63087e-11
AAEL022372	217.246	1.44338	0.21096	6.84197	7.81107e-12	8.76793e-11
AAEL008428	21393	-1.28152	0.187353	-6.84012	7.9127e-12	8.87409e-11
AAEL021184	185.143	-1.7342	0.253572	-6.83909	7.97002e-12	8.9304e-11
AAEL000934	9908.36	0.533113	0.0780038	6.83445	8.2323e-12	9.21607e-11
AAEL006519	10442.5	0.586772	0.0858605	6.83402	8.25683e-12	9.23531e-11
AAEL010698	7974.22	1.17618	0.172162	6.83185	8.38272e-12	9.36778e-11
AAEL020846	6173.63	-1.65732	0.242599	-6.83152	8.40186e-12	9.38083e-11
AAEL007246	418.166	-1.62781	0.238312	-6.83056	8.4583e-12	9.43547e-11
AAEL018707	333.51	1.08184	0.158476	6.8265	8.70128e-12	9.69792e-11
AAEL009200	1636.31	0.506718	0.0742488	6.8246	8.8171e-12	9.8183e-11
AAEL015062	869.929	0.787106	0.115355	6.82336	8.89374e-12	9.89487e-11
AAEL006938	201.74	1.26951	0.186109	6.8213	9.02183e-12	1.00285e-10
AAEL011055	4449.96	-0.690539	0.101251	-6.82008	9.09869e-12	1.0105e-10
AAEL002178	20816.5	-0.990528	0.145375	-6.81359	9.51914e-12	1.05626e-10
AAEL010154	3163.02	-1.23654	0.181501	-6.81283	9.5698e-12	1.06095e-10
AAEL011465	7062.09	1.32384	0.194439	6.80849	9.86312e-12	1.0925e-10
AAEL005038	6469.66	-0.54643	0.0803424	-6.80126	1.03706e-11	1.1477e-10
AAEL008080	8323.15	-1.1416	0.167864	-6.80074	1.04083e-11	1.15086e-10
AAEL017403	91.326	-16.8881	2.48398	-6.79881	1.05484e-11	1.16533e-10
AAEL022600	156648	2.40979	0.35453	6.79714	1.06715e-11	1.17789e-10
AAEL008100	2593.34	0.712357	0.10482	6.79598	1.07582e-11	1.18643e-10
AAEL003829	9383.46	-0.431685	0.063554	-6.79241	1.10273e-11	1.21503e-10
AAEL021440	5409.18	-1.29698	0.190974	-6.79136	1.11078e-11	1.22283e-10
AAEL015236	1016.11	1.08644	0.160022	6.78929	1.12689e-11	1.23948e-10
AAEL006039	1254.44	1.175	0.173369	6.77746	1.22307e-11	1.34409e-10
AAEL000118	1096.28	0.83482	0.123231	6.7744	1.24921e-11	1.37162e-10
AAEL011088	8155.99	1.51312	0.223564	6.76818	1.3041e-11	1.43064e-10
AAEL015199	1384.82	1.1943	0.176747	6.75714	1.40747e-11	1.54269e-10
AAEL008208	821.932	9.31991	1.37976	6.75471	1.43119e-11	1.56733e-10
AAEL006912	7147.97	1.41106	0.208914	6.75426	1.43569e-11	1.57089e-10
AAEL007653	1132.04	-4.00897	0.593863	-6.75067	1.47165e-11	1.60883e-10
AAEL000886	6.79354	20.5608	3.04818	6.74528	1.52735e-11	1.66828e-10
AAEL008530	1088.95	-0.977158	0.144978	-6.74003	1.58353e-11	1.72814e-10
AAEL002835	1890.83	-1.71251	0.254093	-6.73969	1.58724e-11	1.73069e-10
AAEL005709	1623.42	1.04347	0.154844	6.73884	1.59654e-11	1.73931e-10
AAEL007067	977.966	0.619033	0.0918846	6.73707	1.61616e-11	1.75917e-10
AAEL013992	1297.81	0.813691	0.120785	6.7367	1.62025e-11	1.76209e-10
AAEL001321	1880.74	-0.646971	0.0960564	-6.73532	1.63571e-11	1.77737e-10
AAEL008406	8991.07	1.11026	0.164915	6.73232	1.66979e-11	1.81283e-10
AAEL019470	288247	4.238	0.629627	6.73097	1.68536e-11	1.82815e-10
AAEL008536	207.346	1.67758	0.249364	6.72743	1.72685e-11	1.87155e-10
AAEL011591	29.1403	3.61156	0.53694	6.72618	1.74173e-11	1.88605e-10
AAEL002761	23775.6	0.396	0.0588874	6.72471	1.75947e-11	1.90199e-10
AAEL003945	2351.17	0.804074	0.11957	6.72472	1.75931e-11	1.90199e-10
AAEL008827	576.046	-1.50422	0.223929	-6.71741	1.84985e-11	1.99796e-10
AAEL021093	533.961	1.17029	0.174291	6.71458	1.88609e-11	2.03536e-10
AAEL003874	608.154	1.00806	0.150153	6.71357	1.89915e-11	2.0477e-10
AAEL000982	796.019	0.768378	0.11446	6.71306	1.90591e-11	2.05322e-10
AAEL013347	472.71	2.3747	0.353873	6.71059	1.93835e-11	2.08638e-10
AAEL001914	5198.4	-1.09528	0.16323	-6.71006	1.94549e-11	2.09228e-10
AAEL026331	80.4681	-2.5044	0.373392	-6.70717	1.98435e-11	2.13224e-10
AAEL021394	4154.38	-0.980156	0.146175	-6.70536	2.00911e-11	2.157e-10
AAEL004620	3939.63	0.420835	0.0627699	6.70441	2.02217e-11	2.16917e-10
AAEL002651	889.924	-0.775137	0.115636	-6.70323	2.03859e-11	2.18492e-10
AAEL003968	2468.75	0.794235	0.118604	6.69654	2.13416e-11	2.2854e-10
AAEL009926	1198.69	0.628652	0.0938974	6.6951	2.15523e-11	2.306e-10
AAEL007472	1197.81	0.976504	0.145872	6.69427	2.16756e-11	2.31526e-10
AAEL007306	5767.79	-0.634564	0.0947911	-6.69434	2.16642e-11	2.31526e-10
AAEL022327	263.908	-2.08909	0.312117	-6.69329	2.18212e-11	2.32882e-10
AAEL012751	3534.27	-0.745903	0.11146	-6.69211	2.19969e-11	2.34559e-10
AAEL013314	1319.65	1.35443	0.202461	6.68985	2.23395e-11	2.38011e-10
AAEL014709	5153.93	1.16736	0.17455	6.68782	2.26516e-11	2.41131e-10
AAEL013900	589.11	-1.68751	0.252377	-6.68647	2.28622e-11	2.43167e-10
AAEL026808	158.632	-1.82535	0.273015	-6.68591	2.29501e-11	2.43895e-10
AAEL008500	13062.9	0.905098	0.135405	6.68436	2.31938e-11	2.46277e-10
AAEL001104	4624.64	-0.800245	0.119849	-6.67711	2.43704e-11	2.58552e-10
AAEL012460	1467.96	0.63122	0.0945729	6.67442	2.48208e-11	2.63108e-10
AAEL003363	779.834	1.37295	0.205763	6.67248	2.51513e-11	2.66388e-10
AAEL028237	1876.58	-1.64485	0.246531	-6.67196	2.52413e-11	2.67116e-10
AAEL011338	139.011	2.01064	0.301417	6.67062	2.54728e-11	2.69339e-10
AAEL004435	3912.81	-0.53284	0.0800317	-6.65786	2.77842e-11	2.93532e-10
AAEL012187	2150.49	1.36359	0.204835	6.65701	2.79457e-11	2.9499e-10
AAEL022152	112.121	-2.91685	0.438235	-6.6559	2.8158e-11	2.96733e-10
AAEL013675	12782.2	0.737473	0.1108	6.65592	2.81524e-11	2.96733e-10
AAEL008418	350.725	-1.40018	0.210412	-6.65446	2.84335e-11	2.99385e-10
AAEL000208	4791.03	0.789418	0.118653	6.65315	2.86879e-11	3.01811e-10
AAEL002337	829.37	1.14006	0.171404	6.65132	2.90469e-11	3.05332e-10
AAEL003145	609.97	-1.86539	0.280507	-6.65006	2.92976e-11	3.07711e-10
AAEL003713	4259.81	-1.02626	0.154426	-6.64565	3.01878e-11	3.16796e-10
AAEL014820	580.622	1.47484	0.222052	6.64188	3.09704e-11	3.24738e-10
AAEL003075	1191.45	-0.947512	0.142752	-6.63746	3.19128e-11	3.3434e-10
AAEL000441	185.433	-2.33051	0.351216	-6.63555	3.23296e-11	3.38424e-10
AAEL017164	1963.02	0.577106	0.0870005	6.63336	3.28127e-11	3.43195e-10
AAEL005023	2222.77	-0.7187	0.108461	-6.62633	3.44132e-11	3.59636e-10
AAEL010797	703.995	0.861871	0.130208	6.6192	3.6114e-11	3.77097e-10
AAEL005536	78568	-0.490165	0.0740561	-6.61883	3.6205e-11	3.77733e-10
AAEL022803	2211.2	0.408368	0.0617043	6.61815	3.63733e-11	3.79175e-10
AAEL007636	1994.88	-0.514229	0.0777276	-6.61578	3.69593e-11	3.84965e-10
AAEL016982	3394.82	0.456801	0.0690628	6.6143	3.73326e-11	3.88531e-10
AAEL010107	665.303	0.807438	0.122098	6.61303	3.76526e-11	3.91537e-10
AAEL010620	313.215	-1.21438	0.183653	-6.61239	3.78168e-11	3.9292e-10
AAEL011985	6868.35	-0.904904	0.136966	-6.6068	3.92713e-11	4.07695e-10
AAEL017545	3786.91	0.773675	0.117107	6.60657	3.93326e-11	4.07995e-10
AAEL006630	2740.65	1.58288	0.239639	6.60528	3.96763e-11	4.11221e-10
AAEL013233	6273.51	-0.409106	0.0619836	-6.60023	4.10518e-11	4.25126e-10
AAEL013027	71.9945	-16.6917	2.52962	-6.59852	4.15276e-11	4.297e-10
AAEL009220	1450.02	-0.89488	0.135667	-6.59616	4.21931e-11	4.36227e-10
AAEL009303	535.178	-0.979167	0.14848	-6.59461	4.26362e-11	4.40446e-10
AAEL001236	3352.78	0.985578	0.149482	6.59328	4.30206e-11	4.44052e-10
AAEL009806	2963.05	-1.27173	0.192906	-6.5925	4.32481e-11	4.46034e-10
AAEL011748	784.465	1.34622	0.20442	6.58554	4.53245e-11	4.67065e-10
AAEL002502	1400.61	0.631257	0.095884	6.58355	4.59343e-11	4.72962e-10
AAEL003431	4925.01	0.731182	0.111073	6.58289	4.61383e-11	4.74673e-10
AAEL010116	1340.6	-0.748264	0.113728	-6.57943	4.72267e-11	4.85474e-10
AAEL005725	443.531	1.00456	0.152703	6.57855	4.75062e-11	4.87948e-10
AAEL005390	1062.8	0.75624	0.114967	6.57786	4.77257e-11	4.89802e-10
AAEL010704	5362.7	0.444673	0.0676374	6.57436	4.88636e-11	5.01072e-10
AAEL007432	906924	4.36814	0.664834	6.57027	5.02255e-11	5.14617e-10
AAEL021491	3493.24	-1.28954	0.196339	-6.56793	5.10207e-11	5.22339e-10
AAEL005877	2240.92	1.34248	0.20445	6.56631	5.15784e-11	5.27619e-10
AAEL024410	2808.33	-0.669182	0.101915	-6.56609	5.16528e-11	5.27951e-10
AAEL020073	1904.45	-0.916992	0.139779	-6.56029	5.37036e-11	5.48466e-10
AAEL004689	969.979	-0.80631	0.12293	-6.55912	5.41248e-11	5.52319e-10
AAEL013484	5780.96	-2.2036	0.33599	-6.55852	5.43447e-11	5.54114e-10
AAEL003108	5514.75	-0.643997	0.0982408	-6.5553	5.55311e-11	5.65751e-10
AAEL006560	2249.5	0.773565	0.118114	6.5493	5.7809e-11	5.88482e-10
AAEL008330	17574.8	1.37058	0.209319	6.54779	5.83932e-11	5.93948e-10
AAEL001039	875.503	1.42834	0.218231	6.54509	5.94583e-11	6.04292e-10
AAEL005003	498.812	-1.23638	0.188912	-6.54475	5.9595e-11	6.05192e-10
AAEL003076	12064	1.30257	0.199058	6.54368	6.00249e-11	6.09066e-10
AAEL000234	5877.37	-0.984304	0.150425	-6.54347	6.01081e-11	6.09419e-10
AAEL003006	4599.94	0.942258	0.144073	6.54014	6.14622e-11	6.22646e-10
AAEL008471	2737.53	1.16747	0.178543	6.53884	6.19982e-11	6.2757e-10
AAEL008769	277699	3.15372	0.482357	6.53814	6.22904e-11	6.3002e-10
AAEL018109	133.597	2.92571	0.447527	6.53752	6.25465e-11	6.32102e-10
AAEL000146	2323.54	-1.15517	0.176769	-6.5349	6.36525e-11	6.42763e-10
AAEL006713	1692.48	1.24078	0.189957	6.53191	6.49381e-11	6.55218e-10
AAEL022941	2097.15	-0.607123	0.0929539	-6.53145	6.51372e-11	6.567e-10
AAEL027111	1260.98	-0.743696	0.113884	-6.53027	6.56517e-11	6.61357e-10
AAEL011347	5052.83	-1.09247	0.167296	-6.53014	6.57074e-11	6.61388e-10
AAEL000185	27487.4	0.662718	0.101505	6.5289	6.62566e-11	6.66382e-10
AAEL010582	5406.01	1.66396	0.255033	6.52448	6.8239e-11	6.85772e-10
AAEL008876	39586.9	2.67659	0.410267	6.52401	6.84506e-11	6.87349e-10
AAEL007601	123585	4.20104	0.643994	6.52341	6.87254e-11	6.89557e-10
AAEL006780	2485.89	0.508623	0.0779861	6.52197	6.9392e-11	6.95691e-10
AAEL011277	2498.69	-0.539187	0.0827071	-6.51924	7.06661e-11	7.07899e-10
AAEL014414	2781.14	0.596754	0.0915527	6.51814	7.1184e-11	7.1252e-10
AAEL025133	368.772	-1.57223	0.24138	-6.51351	7.34163e-11	7.3428e-10
AAEL007792	5945.76	-0.745598	0.114537	-6.50967	7.53147e-11	7.52668e-10
AAEL006776	3751.94	-0.722627	0.111028	-6.50849	7.59124e-11	7.58039e-10
AAEL005830	4605.24	0.905605	0.139204	6.50561	7.73794e-11	7.72075e-10
AAEL011340	3931.44	0.633361	0.0974052	6.50233	7.90847e-11	7.88464e-10
AAEL014816	1151.84	-1.09094	0.167798	-6.50151	7.95195e-11	7.92171e-10
AAEL006820	13738.5	-0.922562	0.14198	-6.49783	8.14872e-11	8.1113e-10
AAEL001416	1879.72	0.571978	0.0880322	6.49737	8.17348e-11	8.1295e-10
AAEL020042	668.987	-1.03043	0.158606	-6.4968	8.20455e-11	8.15396e-10
AAEL000128	14196	0.968306	0.149093	6.49464	8.32301e-11	8.26516e-10
AAEL019895	7586.56	-0.789447	0.12171	-6.48627	8.79856e-11	8.73051e-10
AAEL025927	951.059	0.730909	0.112693	6.48583	8.82426e-11	8.7491e-10
AAEL005515	57473.6	0.531535	0.0819572	6.48551	8.84304e-11	8.76081e-10
AAEL021950	2468.28	0.500314	0.0772159	6.47942	9.20761e-11	9.1148e-10
AAEL008854	11526	-0.588657	0.0909399	-6.47303	9.6057e-11	9.5014e-10
AAEL009863	13883.6	0.751499	0.116239	6.46513	1.01209e-10	1.00032e-09
AAEL000559	1754.79	0.698613	0.10809	6.46324	1.02486e-10	1.01214e-09
AAEL013087	408.695	0.841181	0.130181	6.46162	1.0359e-10	1.02224e-09
AAEL021986	1825.61	0.515481	0.07983	6.45723	1.06638e-10	1.05149e-09
AAEL004183	2119.11	0.793749	0.12294	6.45639	1.07233e-10	1.05653e-09
AAEL013731	3452.62	0.78862	0.122172	6.45499	1.08228e-10	1.0655e-09
AAEL022629	822.148	1.32359	0.205266	6.44817	1.13209e-10	1.11367e-09
AAEL014735	346.176	-1.1548	0.179099	-6.44785	1.1345e-10	1.11516e-09
AAEL001293	5795.04	1.49028	0.231141	6.44751	1.13702e-10	1.11677e-09
AAEL020524	177.826	-2.19307	0.340239	-6.44569	1.15075e-10	1.12937e-09
AAEL005016	1226.95	1.87282	0.290732	6.44174	1.18114e-10	1.15829e-09
AAEL004523	32441.2	1.23177	0.191272	6.4399	1.19552e-10	1.17148e-09
AAEL002860	4219.98	-1.11016	0.172396	-6.43962	1.19775e-10	1.17275e-09
AAEL002467	574033	3.11192	0.483393	6.43765	1.21334e-10	1.18709e-09
AAEL023595	5585.69	1.23129	0.191297	6.43654	1.22227e-10	1.1949e-09
AAEL006641	1560.92	0.651621	0.101277	6.43405	1.24246e-10	1.21369e-09
AAEL007787	10421.9	-1.43442	0.223087	-6.42986	1.27717e-10	1.24663e-09
AAEL013384	745.992	-1.42799	0.222252	-6.42511	1.31776e-10	1.28525e-09
AAEL026994	422.764	-1.70304	0.265091	-6.42434	1.32439e-10	1.29072e-09
AAEL022867	5227.48	-1.15934	0.180582	-6.42004	1.36242e-10	1.32675e-09
AAEL007823	3034.38	-0.663192	0.103321	-6.41875	1.37395e-10	1.33695e-09
AAEL005180	1425.85	0.854347	0.133105	6.41861	1.3752e-10	1.33713e-09
AAEL005174	11851.7	-0.906054	0.141184	-6.41752	1.38512e-10	1.34573e-09
AAEL014345	8696.99	0.699303	0.108986	6.41646	1.39482e-10	1.35411e-09
AAEL002556	408.294	1.1481	0.178953	6.41566	1.40212e-10	1.36014e-09
AAEL001879	512.948	-1.23421	0.192441	-6.41345	1.42263e-10	1.37897e-09
AAEL013068	15384.4	0.482517	0.0752963	6.40824	1.4721e-10	1.42582e-09
AAEL013139	26994.9	0.527081	0.0822544	6.40794	1.47503e-10	1.42757e-09
AAEL000656	782.174	-1.14359	0.178483	-6.40727	1.4815e-10	1.43273e-09
AAEL002130	3577.1	-1.67444	0.261434	-6.40485	1.5052e-10	1.45452e-09
AAEL010798	5650.33	0.573907	0.0896319	6.40293	1.52421e-10	1.47176e-09
AAEL013847	426.566	-1.69308	0.26456	-6.39961	1.55774e-10	1.50298e-09
AAEL003384	301.601	1.23059	0.192453	6.39425	1.61337e-10	1.55546e-09
AAEL004113	519.788	0.839614	0.131407	6.38942	1.66512e-10	1.60413e-09
AAEL003858	1111.82	0.811005	0.126938	6.38901	1.66969e-10	1.6073e-09
AAEL010900	6379.39	0.562494	0.0880507	6.3883	1.67737e-10	1.61346e-09
AAEL010403	10998	1.02335	0.160237	6.38649	1.69731e-10	1.63139e-09
AAEL012507	2842.4	0.635407	0.0995039	6.38575	1.70562e-10	1.63813e-09
AAEL000291	273982	0.845248	0.132379	6.38506	1.71325e-10	1.6442e-09
AAEL004646	3714.62	-0.752672	0.118018	-6.37759	1.79897e-10	1.72514e-09
AAEL004449	535.525	0.710473	0.111463	6.37404	1.84113e-10	1.76423e-09
AAEL014250	1486.57	1.92414	0.301879	6.3739	1.84285e-10	1.76453e-09
AAEL001112	3550.27	0.560282	0.0879354	6.37152	1.87163e-10	1.79073e-09
AAEL003885	531.083	1.03591	0.162596	6.3711	1.87679e-10	1.79429e-09
AAEL015300	925.841	0.78722	0.123633	6.36742	1.92237e-10	1.83648e-09
AAEL004875	1539.59	-1.04328	0.163874	-6.36636	1.9357e-10	1.84781e-09
AAEL005239	1750.08	-0.691583	0.108678	-6.36357	1.9712e-10	1.88026e-09
AAEL001838	1949.96	0.81697	0.12843	6.36123	2.00146e-10	1.90624e-09
AAEL019714	2226.57	-0.946394	0.148773	-6.36131	2.00042e-10	1.90624e-09
AAEL010314	2233.7	-1.43112	0.22506	-6.35885	2.03273e-10	1.93368e-09
AAEL005191	736.714	1.16024	0.182461	6.3588	2.03335e-10	1.93368e-09
AAEL012092	35053.5	-0.576639	0.0906927	-6.35816	2.04188e-10	1.94033e-09
AAEL000240	1545.92	0.599656	0.09433	6.35701	2.05723e-10	1.95344e-09
AAEL008164	2406.6	-0.992569	0.156205	-6.35426	2.09437e-10	1.9872e-09
AAEL026018	435.911	-1.0517	0.165564	-6.35223	2.1222e-10	2.01208e-09
AAEL025656	1633.19	1.17693	0.185309	6.3512	2.13649e-10	2.02411e-09
AAEL003695	709.566	1.04967	0.165286	6.35067	2.14379e-10	2.0295e-09
AAEL020609	14188.7	-1.17276	0.184718	-6.34894	2.16811e-10	2.05097e-09
AAEL019628	910.939	-2.00795	0.31661	-6.34203	2.26759e-10	2.14347e-09
AAEL014267	83.3462	-1.94191	0.306454	-6.33672	2.34714e-10	2.217e-09
AAEL010469	151.825	-2.75041	0.434068	-6.33636	2.35253e-10	2.22042e-09
AAEL001200	997.832	0.711264	0.112277	6.33493	2.37454e-10	2.23951e-09
AAEL023279	1471.34	-1.38826	0.219234	-6.33232	2.41501e-10	2.27597e-09
AAEL001095	554.908	-0.95216	0.150388	-6.33134	2.43046e-10	2.28882e-09
AAEL005600	728.688	-1.03469	0.163705	-6.32042	2.60848e-10	2.45462e-09
AAEL003908	768.459	0.862146	0.136467	6.31759	2.65671e-10	2.49814e-09
AAEL000701	1363.41	0.910675	0.144234	6.31389	2.72112e-10	2.5568e-09
AAEL002683	13738.2	1.08365	0.171641	6.31344	2.72903e-10	2.56231e-09
AAEL008623	221.014	-1.38991	0.220264	-6.31022	2.78637e-10	2.6142e-09
AAEL010854	1939.47	-1.26873	0.201134	-6.30789	2.82873e-10	2.65197e-09
AAEL014335	3624.32	-0.944361	0.149734	-6.30691	2.84654e-10	2.66666e-09
AAEL009483	1796.03	1.61088	0.255549	6.30362	2.9078e-10	2.72203e-09
AAEL003774	1987.42	0.650701	0.103231	6.30337	2.91238e-10	2.72428e-09
AAEL015298	4989.56	1.03943	0.16491	6.303	2.91932e-10	2.72875e-09
AAEL020432	311.749	1.59596	0.253345	6.29956	2.98492e-10	2.788e-09
AAEL019562	1275.63	-1.24888	0.198286	-6.29834	3.00852e-10	2.80587e-09
AAEL007022	5901.23	-0.39613	0.0628937	-6.2984	3.00729e-10	2.80587e-09
AAEL018310	4002.92	0.442704	0.0703035	6.29704	3.03386e-10	2.8274e-09
AAEL005132	275.038	1.84443	0.292944	6.2962	3.05033e-10	2.84065e-09
AAEL014098	460.52	-1.03396	0.164267	-6.29438	3.08629e-10	2.87201e-09
AAEL003519	2103.51	-0.625293	0.0994129	-6.28985	3.17763e-10	2.95482e-09
AAEL009526	5709.52	0.809711	0.128742	6.28939	3.18724e-10	2.96157e-09
AAEL021196	237.576	-2.31515	0.368277	-6.28644	3.24827e-10	3.01604e-09
AAEL018301	319.399	-1.32564	0.210907	-6.28544	3.26916e-10	3.0332e-09
AAEL013374	159.503	1.30316	0.20746	6.28148	3.35367e-10	3.10932e-09
AAEL013463	757.629	1.45367	0.231428	6.28129	3.35766e-10	3.11072e-09
AAEL012756	3866.44	-1.01149	0.161046	-6.28074	3.3696e-10	3.11949e-09
AAEL013142	774.249	2.05592	0.327343	6.28061	3.37254e-10	3.11991e-09
AAEL013353	31345	0.680267	0.108376	6.27692	3.45347e-10	3.19155e-09
AAEL007473	4067.12	-1.23347	0.196512	-6.27685	3.45506e-10	3.19155e-09
AAEL011082	281.365	-1.49027	0.237607	-6.27199	3.56471e-10	3.29042e-09
AAEL013679	1699.48	0.998916	0.159411	6.2663	3.69716e-10	3.41017e-09
AAEL003418	14107.1	0.966678	0.154283	6.26561	3.71372e-10	3.42293e-09
AAEL006910	3413.69	0.711887	0.113631	6.26492	3.73018e-10	3.43559e-09
AAEL001062	2964.11	2.25745	0.360421	6.26336	3.76761e-10	3.46752e-09
AAEL000258	2515.29	-0.986026	0.157529	-6.25934	3.86622e-10	3.55568e-09
AAEL006501	326.91	-1.05191	0.168078	-6.25846	3.88791e-10	3.57301e-09
AAEL022051	4325	0.784215	0.125341	6.25663	3.93375e-10	3.6125e-09
AAEL001532	8188.54	1.80804	0.28902	6.25575	3.95614e-10	3.63041e-09
AAEL007763	2466.05	0.79981	0.127872	6.25476	3.98134e-10	3.65087e-09
AAEL022930	2415.19	-1.14271	0.182905	-6.24753	4.16982e-10	3.82092e-09
AAEL001113	123141	0.980273	0.15691	6.24736	4.17445e-10	3.82237e-09
AAEL005910	3072.77	1.05069	0.168218	6.24602	4.21055e-10	3.85262e-09
AAEL001395	650.424	0.823204	0.131934	6.23951	4.38952e-10	4.01346e-09
AAEL020151	569.173	-1.19587	0.1917	-6.23821	4.4262e-10	4.04405e-09
AAEL003534	2408.17	-1.32954	0.213176	-6.23682	4.46558e-10	4.07707e-09
AAEL000186	1412.85	-1.20809	0.1938	-6.23371	4.55508e-10	4.15577e-09
AAEL011306	1279.01	-0.716783	0.115017	-6.23198	4.60581e-10	4.199e-09
AAEL025895	311.968	1.81133	0.29078	6.22919	4.68868e-10	4.27145e-09
AAEL014031	3024.85	0.451815	0.0725923	6.224	4.84627e-10	4.41183e-09
AAEL008459	1326.09	0.701109	0.112665	6.22295	4.87905e-10	4.43846e-09
AAEL006186	7999.93	-0.439189	0.070584	-6.22222	4.90169e-10	4.45582e-09
AAEL024527	234.154	-1.25565	0.201883	-6.2197	4.98096e-10	4.52461e-09
AAEL006285	594.231	-1.20951	0.194613	-6.21495	5.13419e-10	4.65932e-09
AAEL004896	759.554	0.963798	0.155079	6.21487	5.13666e-10	4.65932e-09
AAEL008210	3337.38	-1.18399	0.190549	-6.2136	5.17851e-10	4.69389e-09
AAEL021172	44.9986	-4.84915	0.780709	-6.21121	5.25781e-10	4.76059e-09
AAEL007476	2814.75	-0.613448	0.0987655	-6.21115	5.25967e-10	4.76059e-09
AAEL003746	10092.1	-0.904895	0.145699	-6.2107	5.27479e-10	4.76741e-09
AAEL026287	42.8802	4.37779	0.704873	6.21076	5.27296e-10	4.76741e-09
AAEL027514	1154.71	-1.96574	0.316558	-6.20972	5.30802e-10	4.79399e-09
AAEL017297	3951.39	-1.2129	0.195495	-6.20426	5.49538e-10	4.95965e-09
AAEL006467	47.6605	-6.21881	1.00238	-6.20407	5.50206e-10	4.96212e-09
AAEL001151	8112.67	1.18102	0.190459	6.20091	5.61371e-10	5.05918e-09
AAEL019840	132.994	1.37275	0.221437	6.19926	5.67283e-10	5.1088e-09
AAEL025151	6019.34	0.685016	0.110506	6.19892	5.68505e-10	5.11614e-09
AAEL024841	11129.5	0.540191	0.0871747	6.19665	5.76762e-10	5.18674e-09
AAEL002255	137.166	3.77274	0.608899	6.196	5.79156e-10	5.20453e-09
AAEL009356	206.607	1.13496	0.18319	6.19554	5.80871e-10	5.21622e-09
AAEL014965	14028.1	-0.678444	0.109517	-6.19488	5.83289e-10	5.23419e-09
AAEL002658	885.028	1.86726	0.301482	6.19361	5.88032e-10	5.27299e-09
AAEL002267	29748	-0.478555	0.0773273	-6.18869	6.06663e-10	5.43619e-09
AAEL010200	381.969	-1.01494	0.164012	-6.18819	6.08577e-10	5.44945e-09
AAEL003206	2963.1	0.846662	0.136883	6.18527	6.19949e-10	5.54733e-09
AAEL009944	475.252	1.22202	0.197741	6.1799	6.41406e-10	5.73524e-09
AAEL011301	356.545	1.23261	0.19946	6.17974	6.42058e-10	5.737e-09
AAEL022285	342034	-1.0713	0.173453	-6.17632	6.56115e-10	5.85843e-09
AAEL000148	177.413	-1.56026	0.2527	-6.17435	6.64343e-10	5.92769e-09
AAEL025877	1102.32	1.08739	0.176135	6.17361	6.67493e-10	5.95158e-09
AAEL003842	933.041	-1.90648	0.308824	-6.17336	6.68538e-10	5.95667e-09
AAEL023511	1485.31	1.38443	0.224477	6.16734	6.94491e-10	6.18129e-09
AAEL007904	665.995	0.889582	0.144242	6.16728	6.94732e-10	6.18129e-09
AAEL006050	1583.17	0.551703	0.089481	6.16559	7.02229e-10	6.24358e-09
AAEL005405	2352.57	-0.494591	0.0802348	-6.16429	7.08e-10	6.286e-09
AAEL003976	5327.22	-0.558719	0.090638	-6.16429	7.07999e-10	6.286e-09
AAEL010829	786.026	0.944756	0.153274	6.16384	7.10035e-10	6.29962e-09
AAEL006023	21505.2	-0.966673	0.156833	-6.16371	7.10623e-10	6.30039e-09
AAEL019852	1184.15	0.856796	0.139092	6.15994	7.27712e-10	6.44736e-09
AAEL024494	261.008	1.61524	0.262242	6.15935	7.30433e-10	6.46235e-09
AAEL024601	117.83	1.22656	0.199135	6.15946	7.29926e-10	6.46235e-09
AAEL028015	1194.68	1.76868	0.287223	6.15785	7.37396e-10	6.51937e-09
AAEL003273	611.829	1.17095	0.190297	6.15329	7.5891e-10	6.70486e-09
AAEL001545	350.024	-1.25922	0.204734	-6.15049	7.72449e-10	6.81969e-09
AAEL023074	171.935	-2.19726	0.35763	-6.14396	8.04909e-10	7.10128e-09
AAEL006510	3568.44	-0.740564	0.12054	-6.1437	8.06215e-10	7.10781e-09
AAEL003415	10783.2	1.07388	0.174801	6.14347	8.0738e-10	7.11309e-09
AAEL026488	5632.5	3.77878	0.615148	6.14289	8.10325e-10	7.13147e-09
AAEL022979	7558.46	-0.941541	0.153275	-6.14284	8.10601e-10	7.13147e-09
AAEL012739	1333.77	-0.726351	0.118354	-6.13712	8.40306e-10	7.38764e-09
AAEL027357	1272.24	0.885531	0.144337	6.13518	8.50616e-10	7.47306e-09
AAEL012297	321.664	-1.55525	0.253668	-6.13105	8.7303e-10	7.66462e-09
AAEL022397	600.544	-1.28092	0.209084	-6.12633	8.99279e-10	7.88956e-09
AAEL020264	1688.33	-1.7664	0.288349	-6.12591	9.01692e-10	7.90521e-09
AAEL009430	5971.8	-0.902246	0.147323	-6.12428	9.10969e-10	7.98098e-09
AAEL010136	535.285	1.12253	0.183332	6.12295	9.18604e-10	8.04226e-09
AAEL027066	2267.75	-0.947739	0.154796	-6.1225	9.21175e-10	8.05916e-09
AAEL019422	1676.72	-1.44857	0.236618	-6.12199	9.24162e-10	8.07967e-09
AAEL003536	2501.18	0.673935	0.110118	6.1201	9.3519e-10	8.17041e-09
AAEL011651	1145.12	1.17121	0.191385	6.11967	9.37706e-10	8.1867e-09
AAEL004329	2037.42	-0.531352	0.0868689	-6.11671	9.55266e-10	8.33422e-09
AAEL003210	13559.6	-0.627766	0.102683	-6.11362	9.73939e-10	8.49123e-09
AAEL008807	1060.03	-0.86633	0.141748	-6.11176	9.85406e-10	8.58526e-09
AAEL003130	7144.18	0.426607	0.06982	6.1101	9.95685e-10	8.66881e-09
AAEL000875	906.495	0.75715	0.123986	6.10671	1.01703e-09	8.84241e-09
AAEL009725	301.719	1.0606	0.173675	6.10678	1.01663e-09	8.84241e-09
AAEL005259	1879.53	-0.819101	0.134281	-6.09991	1.06125e-09	9.22052e-09
AAEL006872	12168.4	0.676133	0.110868	6.09851	1.07061e-09	9.29538e-09
AAEL026493	452.465	-0.730002	0.119773	-6.09489	1.09515e-09	9.50192e-09
AAEL004490	2184.4	1.09262	0.179279	6.0945	1.09777e-09	9.51804e-09
AAEL014915	3152.61	0.649893	0.106647	6.09388	1.10204e-09	9.54846e-09
AAEL013461	3016.04	-0.594671	0.0976235	-6.09148	1.11873e-09	9.68645e-09
AAEL026787	3231.13	-1.15197	0.189199	-6.08868	1.13848e-09	9.85066e-09
AAEL022135	999.848	-0.89444	0.146935	-6.0873	1.14829e-09	9.92867e-09
AAEL006436	3176.01	-0.586826	0.0964111	-6.08671	1.15258e-09	9.95891e-09
AAEL004441	2087.88	0.662662	0.108873	6.08658	1.1535e-09	9.96006e-09
AAEL009061	4001.32	1.13319	0.186224	6.08507	1.1644e-09	1.00473e-08
AAEL022615	695.45	1.51655	0.249316	6.08284	1.18073e-09	1.01811e-08
AAEL013982	4916.76	0.883291	0.145231	6.082	1.18696e-09	1.02278e-08
AAEL025801	1921.07	0.779354	0.128145	6.08181	1.18833e-09	1.02327e-08
AAEL004728	780.899	-2.36186	0.388389	-6.08117	1.19308e-09	1.02666e-08
AAEL003009	10415.1	-0.707565	0.116359	-6.08088	1.19525e-09	1.02782e-08
AAEL006549	930.712	1.40094	0.230746	6.07135	1.26837e-09	1.08995e-08
AAEL026025	176036	4.21058	0.693585	6.07074	1.27318e-09	1.09334e-08
AAEL026039	225.089	-2.23882	0.368814	-6.07033	1.27649e-09	1.09543e-08
AAEL000922	588.061	1.2497	0.206085	6.064	1.32775e-09	1.13864e-08
AAEL009991	14562.7	-1.21609	0.200548	-6.06386	1.32894e-09	1.13888e-08
AAEL009882	2221.18	0.764946	0.126184	6.06214	1.34321e-09	1.15033e-08
AAEL006839	751.788	0.833222	0.137576	6.05644	1.39164e-09	1.19099e-08
AAEL029016	831.752	1.04333	0.172274	6.05624	1.3934e-09	1.19169e-08
AAEL009422	21481.8	-0.423114	0.0698727	-6.0555	1.39983e-09	1.19558e-08
AAEL008260	2946.94	-0.909729	0.150232	-6.0555	1.39985e-09	1.19558e-08
AAEL004031	5770.41	-2.12219	0.350607	-6.05289	1.4227e-09	1.21427e-08
AAEL024913	3350.63	0.829621	0.137261	6.04412	1.50226e-09	1.28131e-08
AAEL006659	3289.68	0.497562	0.0823615	6.04119	1.52981e-09	1.30386e-08
AAEL001962	930.943	-0.958957	0.158739	-6.04109	1.53078e-09	1.30386e-08
AAEL003287	4644.87	0.894165	0.148073	6.03868	1.55384e-09	1.3226e-08
AAEL000102	5182.58	-0.839361	0.139134	-6.03276	1.61178e-09	1.371e-08
AAEL021655	234.213	1.27298	0.21104	6.03193	1.62016e-09	1.37719e-08
AAEL008165	280.724	-1.05137	0.174479	-6.02579	1.68283e-09	1.42949e-08
AAEL014943	7625.45	0.671335	0.111427	6.02489	1.69221e-09	1.43649e-08
AAEL019670	902.253	0.643746	0.106865	6.02392	1.70238e-09	1.44415e-08
AAEL007680	176.294	-2.00392	0.332709	-6.02306	1.71155e-09	1.45095e-08
AAEL014422	1441.38	1.35466	0.224947	6.02214	1.72128e-09	1.45821e-08
AAEL002430	1287.81	1.0463	0.173789	6.02051	1.73866e-09	1.47195e-08
AAEL009274	1847.12	0.829735	0.137871	6.0182	1.76367e-09	1.49212e-08
AAEL004146	1175.97	-0.946827	0.157344	-6.01755	1.77079e-09	1.49713e-08
AAEL012059	435.099	0.920468	0.15303	6.01496	1.79932e-09	1.52023e-08
AAEL001060	458.214	-1.93386	0.321521	-6.01471	1.80206e-09	1.52153e-08
AAEL013828	1546.2	0.645449	0.107338	6.01323	1.81861e-09	1.53447e-08
AAEL020203	1108.57	-0.82887	0.137866	-6.01213	1.83105e-09	1.54393e-08
AAEL027238	236.386	2.0721	0.344713	6.01108	1.84288e-09	1.55286e-08
AAEL007049	8347.65	0.60689	0.101115	6.00195	1.94963e-09	1.64171e-08
AAEL011171	1319.41	0.89444	0.149039	6.00138	1.95647e-09	1.64637e-08
AAEL010434	6202.85	6.26102	1.04378	5.9984	1.99273e-09	1.67576e-08
AAEL006752	1524.82	-0.845277	0.140977	-5.99586	2.02411e-09	1.70101e-08
AAEL023850	9296.75	1.21439	0.202666	5.99209	2.07155e-09	1.73972e-08
AAEL025323	36.0716	-5.47797	0.914251	-5.99176	2.07584e-09	1.74215e-08
AAEL001674	127999	3.68217	0.614748	5.98972	2.10198e-09	1.76174e-08
AAEL001595	337.603	-1.31362	0.21931	-5.9898	2.10095e-09	1.76174e-08
AAEL012931	713.954	-1.04165	0.174034	-5.98534	2.15933e-09	1.8086e-08
AAEL019410	1723	1.17841	0.196897	5.98491	2.16512e-09	1.81104e-08
AAEL022296	1397.53	-1.71887	0.287198	-5.98497	2.16424e-09	1.81104e-08
AAEL005429	10036.4	1.30602	0.21834	5.98157	2.21001e-09	1.84736e-08
AAEL015142	821.896	-0.553844	0.0926153	-5.98005	2.23072e-09	1.86343e-08
AAEL017345	319.185	1.83502	0.306914	5.97895	2.24584e-09	1.87482e-08
AAEL008425	4496.33	0.706207	0.118253	5.97198	2.34391e-09	1.95538e-08
AAEL002464	6999.55	0.766687	0.128522	5.96543	2.43992e-09	2.03413e-08
AAEL000435	489.406	0.879966	0.147565	5.96322	2.4731e-09	2.06043e-08
AAEL004818	2862.9	1.1989	0.201076	5.9624	2.48558e-09	2.06945e-08
AAEL019848	49.7257	3.30854	0.555089	5.96038	2.5166e-09	2.09389e-08
AAEL019482	29556.4	-0.761552	0.127834	-5.95736	2.56339e-09	2.13141e-08
AAEL004910	833.186	-0.777953	0.130615	-5.95608	2.58367e-09	2.14685e-08
AAEL006799	794.652	0.844761	0.141839	5.95577	2.58851e-09	2.14946e-08
AAEL011927	1913.13	-0.640569	0.107568	-5.95499	2.60091e-09	2.15833e-08
AAEL009117	3103.29	-1.17232	0.196937	-5.95277	2.63637e-09	2.18631e-08
AAEL008266	2118.56	-0.817964	0.137571	-5.94577	2.75155e-09	2.27985e-08
AAEL000647	111045	-0.812613	0.136672	-5.9457	2.75279e-09	2.27985e-08
AAEL009913	3558.58	0.437702	0.0736414	5.94369	2.7867e-09	2.30641e-08
AAEL010062	385.104	-2.37291	0.399588	-5.93839	2.87839e-09	2.38073e-08
AAEL007033	3064.68	-0.997138	0.167917	-5.93827	2.8804e-09	2.38083e-08
AAEL011929	8033.54	3.64224	0.613421	5.93759	2.89246e-09	2.38922e-08
AAEL004356	1136.48	-0.984145	0.165757	-5.93726	2.8982e-09	2.39239e-08
AAEL018061	624.377	3.05915	0.515279	5.93688	2.90489e-09	2.39634e-08
AAEL010223	2123.8	-1.11308	0.187516	-5.93593	2.92185e-09	2.40875e-08
AAEL001047	1291.1	-1.43008	0.241025	-5.93331	2.96894e-09	2.44597e-08
AAEL014257	317.843	-1.06009	0.178748	-5.93065	3.01736e-09	2.48424e-08
AAEL002358	2715.79	-0.83754	0.141239	-5.92996	3.03017e-09	2.49315e-08
AAEL002065	1017.22	-0.748654	0.126349	-5.9253	3.11721e-09	2.56308e-08
AAEL006654	556.702	0.968274	0.163541	5.92068	3.20611e-09	2.63446e-08
AAEL000793	16.9851	19.415	3.27943	5.92023	3.215e-09	2.64004e-08
AAEL016986	574.211	1.02126	0.172516	5.91981	3.22306e-09	2.64493e-08
AAEL007624	6495.28	0.779495	0.131678	5.91971	3.22516e-09	2.64493e-08
AAEL009423	5852.44	-0.814024	0.137529	-5.91894	3.24025e-09	2.65557e-08
AAEL015571	337.759	-1.01338	0.171217	-5.91871	3.24475e-09	2.65753e-08
AAEL012318	91.8056	3.67412	0.62103	5.91616	3.29544e-09	2.69728e-08
AAEL010032	18635.8	0.940687	0.159037	5.91488	3.32122e-09	2.71661e-08
AAEL000486	14498.2	0.560884	0.094837	5.91418	3.33528e-09	2.72635e-08
AAEL001176	16841.8	-1.31014	0.221533	-5.91399	3.33926e-09	2.72782e-08
AAEL017513	866.612	1.08735	0.183866	5.91381	3.34282e-09	2.72896e-08
AAEL008510	1393.88	1.88762	0.319246	5.91276	3.36419e-09	2.74462e-08
AAEL001705	3718.72	0.640507	0.108335	5.91228	3.37397e-09	2.75081e-08
AAEL012994	8628.25	-0.732298	0.124005	-5.90539	3.51814e-09	2.86649e-08
AAEL026297	229.235	1.41574	0.239807	5.90366	3.5553e-09	2.8949e-08
AAEL022609	24078.8	-1.27156	0.215445	-5.90199	3.59143e-09	2.92243e-08
AAEL010732	1018.92	0.469521	0.0795625	5.90129	3.60673e-09	2.93297e-08
AAEL023679	1191.12	-1.07034	0.181468	-5.89822	3.6744e-09	2.98607e-08
AAEL000550	849.146	-1.03734	0.175923	-5.89657	3.71146e-09	3.01424e-08
AAEL002385	870.283	-1.01623	0.17251	-5.89087	3.84162e-09	3.11794e-08
AAEL007390	4022.92	0.633757	0.107635	5.88804	3.90792e-09	3.1697e-08
AAEL004577	179.273	1.31381	0.223277	5.88421	3.99967e-09	3.24203e-08
AAEL022570	102989	-0.82012	0.139394	-5.88347	4.0176e-09	3.25446e-08
AAEL011873	6632.74	0.517807	0.0880232	5.88262	4.03813e-09	3.26898e-08
AAEL010336	634.108	1.29155	0.219618	5.88091	4.08027e-09	3.29886e-08
AAEL022680	2320.86	0.556987	0.0947095	5.881	4.07794e-09	3.29886e-08
AAEL011017	7309.99	-0.969121	0.164827	-5.87963	4.11194e-09	3.32232e-08
AAEL015077	3030.14	-0.84399	0.143561	-5.87896	4.12844e-09	3.33351e-08
AAEL012250	2364.58	0.537383	0.0915544	5.86955	4.36981e-09	3.52614e-08
AAEL006516	23304.6	0.596316	0.101605	5.86896	4.38526e-09	3.53634e-08
AAEL019988	3613.24	-1.13388	0.193207	-5.86875	4.39105e-09	3.53874e-08
AAEL001029	780.538	1.02676	0.174993	5.86746	4.42523e-09	3.56399e-08
AAEL020261	2112.34	-0.627477	0.106962	-5.86633	4.45541e-09	3.586e-08
AAEL021242	718.29	-0.924908	0.157732	-5.86378	4.52441e-09	3.63921e-08
AAEL008049	119.571	-2.74545	0.46831	-5.86246	4.56046e-09	3.66587e-08
AAEL013184	5974.46	-0.96332	0.164423	-5.85881	4.662e-09	3.74509e-08
AAEL010254	698.246	1.04244	0.178095	5.85326	4.82036e-09	3.86983e-08
AAEL006982	1192.67	-1.36187	0.232711	-5.8522	4.85127e-09	3.89216e-08
AAEL013989	13669	0.895782	0.153082	5.85163	4.86774e-09	3.90288e-08
AAEL021923	2613.11	0.807021	0.137937	5.85064	4.89672e-09	3.92362e-08
AAEL010037	1498.61	-1.25019	0.213692	-5.85045	4.90247e-09	3.92573e-08
AAEL027777	4497.54	-0.795183	0.135926	-5.85013	4.9119e-09	3.93077e-08
AAEL017356	1432.76	2.20576	0.377076	5.84965	4.92617e-09	3.93968e-08
AAEL026981	116908	4.13284	0.706662	5.84839	4.9635e-09	3.96702e-08
AAEL011177	202.074	2.15309	0.368288	5.84621	5.02914e-09	4.01692e-08
AAEL000386	5086.22	-0.759016	0.129869	-5.84448	5.08139e-09	4.05351e-08
AAEL015455	764.295	1.16176	0.198776	5.84455	5.07931e-09	4.05351e-08
AAEL000842	798.001	-1.74544	0.298686	-5.84373	5.10435e-09	4.06924e-08
AAEL021615	938.689	-1.20283	0.206033	-5.83803	5.28218e-09	4.20834e-08
AAEL022654	75.176	1.63047	0.279319	5.83729	5.30579e-09	4.22447e-08
AAEL010349	958.357	1.28071	0.219633	5.83114	5.50491e-09	4.38023e-08
AAEL000049	3829.58	0.800837	0.137381	5.82933	5.56488e-09	4.42516e-08
AAEL013225	6558.36	-0.729578	0.125221	-5.82632	5.66632e-09	4.50297e-08
AAEL002401	5161.15	0.689892	0.118429	5.82534	5.69948e-09	4.52646e-08
AAEL005690	1141.74	0.638352	0.109609	5.82393	5.74796e-09	4.56208e-08
AAEL025040	82.5465	3.30128	0.567056	5.8218	5.82185e-09	4.61781e-08
AAEL025594	6140.1	0.717969	0.12349	5.81398	6.10034e-09	4.83566e-08
AAEL000804	602.122	1.13168	0.194688	5.81277	6.14488e-09	4.86789e-08
AAEL010909	218.495	-1.85473	0.319141	-5.81164	6.18647e-09	4.89775e-08
AAEL025051	2744.45	-0.635023	0.109285	-5.8107	6.22134e-09	4.92226e-08
AAEL000388	10867.9	1.32056	0.227298	5.80983	6.25352e-09	4.94461e-08
AAEL000415	1698.68	1.42496	0.245286	5.80938	6.27041e-09	4.95485e-08
AAEL008902	8652.84	1.46391	0.252007	5.809	6.28469e-09	4.96301e-08
AAEL007469	772.471	0.845306	0.145559	5.8073	6.34889e-09	5.01056e-08
AAEL019939	17410.1	-1.11308	0.191925	-5.79957	6.64844e-09	5.24368e-08
AAEL007160	11108.7	0.353409	0.0609382	5.79946	6.65275e-09	5.24379e-08
AAEL006239	1390.43	1.40077	0.241606	5.79773	6.7218e-09	5.29489e-08
AAEL004467	3288.14	0.700873	0.120905	5.79688	6.75619e-09	5.31865e-08
AAEL003539	1283.93	0.55707	0.0961177	5.79571	6.80347e-09	5.35252e-08
AAEL010235	20.808	16.9758	2.92937	5.79501	6.83153e-09	5.37123e-08
AAEL003141	122.266	1.73595	0.299588	5.79446	6.85397e-09	5.38551e-08
AAEL009584	835.56	0.786597	0.135767	5.79374	6.88369e-09	5.40548e-08
AAEL025287	1645.66	-0.645625	0.111489	-5.79092	7.00037e-09	5.49367e-08
AAEL009114	1574.01	-1.19724	0.206888	-5.78689	7.17023e-09	5.62347e-08
AAEL010256	2266.62	-0.636566	0.11008	-5.78277	7.34784e-09	5.75917e-08
AAEL020583	497.699	0.691216	0.119586	5.78007	7.46712e-09	5.84901e-08
AAEL006522	1829.69	-1.13333	0.196142	-5.77811	7.55437e-09	5.91367e-08
AAEL004546	13786.9	0.479029	0.0829147	5.77737	7.5879e-09	5.93623e-08
AAEL004034	647.018	0.844194	0.146167	5.77556	7.6696e-09	5.99641e-08
AAEL021810	1027.84	0.688763	0.119294	5.77368	7.75604e-09	6.06022e-08
AAEL006012	3770.02	1.59031	0.275519	5.77204	7.83164e-09	6.11549e-08
AAEL003493	2682.11	0.564023	0.0977216	5.77173	7.84624e-09	6.12308e-08
AAEL002184	7015.11	0.541795	0.09388	5.77114	7.87348e-09	6.14053e-08
AAEL020960	5329.92	-0.950629	0.164741	-5.77044	7.9066e-09	6.16254e-08
AAEL010558	1879.75	-0.768845	0.133241	-5.77032	7.91206e-09	6.16298e-08
AAEL004379	1406.9	-0.675602	0.117108	-5.76905	7.97179e-09	6.20566e-08
AAEL003438	1457.54	-0.950407	0.164796	-5.76715	8.0621e-09	6.27208e-08
AAEL007422	763.065	0.680581	0.118045	5.76545	8.14413e-09	6.33197e-08
AAEL024936	750.083	-1.33372	0.231335	-5.76529	8.15184e-09	6.33405e-08
AAEL013205	1793.48	0.678134	0.117701	5.76151	8.33635e-09	6.47341e-08
AAEL000967	3630.4	1.63436	0.283689	5.76108	8.35755e-09	6.48587e-08
AAEL006185	1694.4	-0.60228	0.104594	-5.75827	8.49822e-09	6.59097e-08
AAEL012325	3245.35	0.572398	0.0994122	5.75783	8.52042e-09	6.60411e-08
AAEL009895	3088.46	-1.15362	0.200379	-5.7572	8.55228e-09	6.62473e-08
AAEL003447	1015.19	0.738486	0.128298	5.75604	8.61124e-09	6.66629e-08
AAEL005080	1733.92	0.571573	0.0993293	5.75433	8.69866e-09	6.72982e-08
AAEL006337	1981.73	0.553022	0.0961734	5.75026	8.91062e-09	6.88956e-08
AAEL010491	3477.51	0.544213	0.0947443	5.74402	9.24531e-09	7.14395e-08
AAEL003552	1254.84	0.765332	0.133268	5.74278	9.31326e-09	7.19204e-08
AAEL007026	1602.35	0.513787	0.0894717	5.74246	9.33135e-09	7.20158e-08
AAEL000649	387.282	-1.45963	0.254435	-5.73676	9.65031e-09	7.44317e-08
AAEL001593	10918.6	-0.982213	0.171264	-5.7351	9.74571e-09	7.51214e-08
AAEL019843	6416.85	-0.732947	0.12785	-5.73288	9.87424e-09	7.60655e-08
AAEL006135	513.612	1.13132	0.197376	5.73179	9.93761e-09	7.65068e-08
AAEL024235	16680.3	-0.745364	0.130055	-5.73115	9.97496e-09	7.67473e-08
AAEL011063	7948.92	-0.674094	0.117644	-5.72994	1.00466e-08	7.72509e-08
AAEL010688	868.673	-1.09181	0.190575	-5.72903	1.01006e-08	7.76189e-08
AAEL009153	680.408	0.866771	0.151317	5.7282	1.01504e-08	7.78592e-08
AAEL013396	1681.73	0.521862	0.0911037	5.72822	1.01491e-08	7.78592e-08
AAEL026392	210.68	-2.90528	0.507188	-5.7282	1.01503e-08	7.78592e-08
AAEL006454	22.3243	-6.46786	1.12926	-5.72753	1.01905e-08	7.81189e-08
AAEL020530	2025.02	-1.35673	0.236981	-5.72503	1.03414e-08	7.92276e-08
AAEL020234	604.528	-0.911673	0.159268	-5.72415	1.03955e-08	7.9593e-08
AAEL001913	22425.1	-0.60703	0.106195	-5.7162	1.08935e-08	8.33555e-08
AAEL021798	3985.03	0.730654	0.127899	5.71276	1.11156e-08	8.5003e-08
AAEL025718	1785.57	-0.999666	0.175035	-5.71124	1.12158e-08	8.56651e-08
AAEL003316	85.0633	1.98583	0.347706	5.71125	1.1215e-08	8.56651e-08
AAEL007375	7804.28	-1.34683	0.235954	-5.70802	1.14298e-08	8.7247e-08
AAEL000904	1247.19	-0.788061	0.138066	-5.70786	1.14403e-08	8.72738e-08
AAEL008630	146.386	-1.74857	0.306432	-5.70624	1.15497e-08	8.8055e-08
AAEL018336	543.498	1.00613	0.176444	5.70225	1.18233e-08	9.00866e-08
AAEL018178	1706.92	0.645993	0.113324	5.70039	1.19532e-08	9.10209e-08
AAEL012157	1049.16	1.03337	0.181397	5.69673	1.22127e-08	9.29411e-08
AAEL009839	2205.66	0.717737	0.126015	5.69565	1.229e-08	9.34723e-08
AAEL002469	2088.2	-1.07677	0.189056	-5.69553	1.22992e-08	9.34857e-08
AAEL000383	646.209	0.775983	0.136291	5.69358	1.244e-08	9.44985e-08
AAEL002353	1491.66	-1.27525	0.22402	-5.69255	1.25159e-08	9.50179e-08
AAEL010087	4794.27	0.848559	0.149113	5.69073	1.265e-08	9.59781e-08
AAEL012156	520.363	0.753226	0.132444	5.68714	1.29181e-08	9.79535e-08
AAEL012955	675.346	-1.4497	0.255051	-5.68395	1.31618e-08	9.97407e-08
AAEL007634	605.058	1.0913	0.19204	5.68267	1.32605e-08	1.00428e-07
AAEL022025	276.718	-1.0871	0.191493	-5.67699	1.37082e-08	1.03757e-07
AAEL008391	228.006	1.07263	0.189026	5.67454	1.39065e-08	1.05194e-07
AAEL012062	177855	-1.04576	0.184314	-5.6738	1.39663e-08	1.05583e-07
AAEL003528	1484.34	0.456368	0.0804542	5.6724	1.40813e-08	1.06388e-07
AAEL024264	260.993	-1.32332	0.2333	-5.6722	1.40976e-08	1.06448e-07
AAEL007592	5491.43	1.67279	0.294993	5.6706	1.42297e-08	1.0738e-07
AAEL003989	2709.73	-0.495823	0.0874591	-5.66919	1.43472e-08	1.08202e-07
AAEL009596	10346.6	2.82189	0.49791	5.66747	1.44923e-08	1.09231e-07
AAEL008960	1142.21	1.3395	0.236898	5.65434	1.56444e-08	1.17844e-07
AAEL018168	2005.49	0.465726	0.0824036	5.65177	1.58801e-08	1.19548e-07
AAEL013538	2447.16	0.521283	0.0923143	5.64682	1.6344e-08	1.22966e-07
AAEL001647	1423.7	-1.26653	0.224403	-5.64398	1.66163e-08	1.2494e-07
AAEL004980	2065.54	-0.802268	0.142165	-5.64323	1.66891e-08	1.25412e-07
AAEL001638	791.964	0.64796	0.11483	5.64278	1.67322e-08	1.25662e-07
AAEL011274	5321.01	0.678076	0.12018	5.64215	1.67942e-08	1.26052e-07
AAEL007077	1383.36	1.09527	0.194131	5.64191	1.68174e-08	1.2615e-07
AAEL007243	1206.78	-0.858364	0.152184	-5.64032	1.69739e-08	1.27248e-07
AAEL022076	195.887	1.87045	0.331644	5.63994	1.70108e-08	1.27449e-07
AAEL000257	683.167	0.702782	0.124628	5.63902	1.71016e-08	1.28053e-07
AAEL021837	386.506	0.931792	0.165297	5.63709	1.72951e-08	1.29425e-07
AAEL001561	3892.79	0.790025	0.140343	5.62926	1.80985e-08	1.35357e-07
AAEL022897	1871.5	-0.604662	0.107417	-5.62911	1.81145e-08	1.35396e-07
AAEL006069	4349.89	-0.887834	0.157753	-5.62799	1.82317e-08	1.36191e-07
AAEL006988	825.96	0.542082	0.0963344	5.62708	1.83282e-08	1.3683e-07
AAEL011650	6616.72	0.636276	0.113086	5.62648	1.83922e-08	1.37145e-07
AAEL013995	2628.98	-0.637924	0.113377	-5.62656	1.83835e-08	1.37145e-07
AAEL000137	307.859	1.02913	0.18297	5.62458	1.85959e-08	1.38582e-07
AAEL003282	2036.62	0.54514	0.0969258	5.62431	1.86252e-08	1.38718e-07
AAEL013959	695.246	-1.43831	0.255818	-5.62238	1.88342e-08	1.40191e-07
AAEL006521	649.651	0.974016	0.17327	5.62139	1.89428e-08	1.40917e-07
AAEL005147	936.2	-1.17091	0.208424	-5.61792	1.93272e-08	1.43691e-07
AAEL007441	17437.6	0.746594	0.132956	5.61534	1.96179e-08	1.45766e-07
AAEL008063	1898.36	0.565419	0.100737	5.61283	1.99044e-08	1.47724e-07
AAEL019914	3823.25	0.762861	0.135916	5.61273	1.99162e-08	1.47724e-07
AAEL011538	578.801	1.00803	0.179597	5.61272	1.99167e-08	1.47724e-07
AAEL025438	589.896	-1.23021	0.219294	-5.60986	2.02493e-08	1.50102e-07
AAEL020440	198.395	-1.71633	0.306043	-5.60814	2.04518e-08	1.51514e-07
AAEL012536	2659.79	-1.42261	0.253756	-5.60622	2.06795e-08	1.53111e-07
AAEL001218	13679.1	0.670035	0.119539	5.60517	2.08045e-08	1.53946e-07
AAEL024342	237.026	1.50648	0.268859	5.60323	2.10393e-08	1.55592e-07
AAEL006048	1833.07	0.875751	0.15631	5.60264	2.11115e-08	1.56034e-07
AAEL001725	1319.62	-0.668647	0.119403	-5.59991	2.14457e-08	1.58411e-07
AAEL011700	235.666	1.15893	0.206971	5.59949	2.14989e-08	1.58711e-07
AAEL025680	3740.23	1.29681	0.231626	5.5987	2.15968e-08	1.5934e-07
AAEL001808	595.599	-1.37379	0.245382	-5.59857	2.16129e-08	1.59365e-07
AAEL012162	5286.66	-1.12609	0.201182	-5.5974	2.17593e-08	1.60257e-07
AAEL006711	9827.58	-1.50293	0.268503	-5.59746	2.17516e-08	1.60257e-07
AAEL024210	2126.55	-1.06794	0.190868	-5.5952	2.20368e-08	1.62206e-07
AAEL011892	2031.96	-0.770934	0.137791	-5.59496	2.20676e-08	1.62337e-07
AAEL014057	4141.54	0.48477	0.0867068	5.59091	2.25888e-08	1.66074e-07
AAEL019854	1853.34	-0.571749	0.102277	-5.59019	2.26817e-08	1.66659e-07
AAEL009432	12431.5	-1.0921	0.195482	-5.5867	2.31423e-08	1.69845e-07
AAEL006299	1031.33	0.471058	0.0843165	5.58678	2.31314e-08	1.69845e-07
AAEL017071	5595.7	1.05486	0.188841	5.58598	2.32385e-08	1.70452e-07
AAEL019681	5002.04	-0.713523	0.127848	-5.58104	2.39082e-08	1.75262e-07
AAEL009764	13743.6	1.04481	0.187225	5.58051	2.39818e-08	1.75699e-07
AAEL011891	643.842	4.90712	0.879421	5.57994	2.40604e-08	1.76172e-07
AAEL009543	8.43564	-19.9031	3.56933	-5.57616	2.45891e-08	1.79938e-07
AAEL004138	782.131	-0.87898	0.15766	-5.57515	2.47311e-08	1.80873e-07
AAEL004563	10854.2	0.588091	0.105493	5.57467	2.47996e-08	1.81267e-07
AAEL004235	2744.96	-0.618006	0.110872	-5.57406	2.48869e-08	1.818e-07
AAEL011636	284.129	-1.1959	0.214555	-5.57386	2.49162e-08	1.81909e-07
AAEL003083	1076.76	-0.926737	0.166317	-5.57211	2.51676e-08	1.83637e-07
AAEL004702	3168.27	0.466249	0.0836985	5.57058	2.539e-08	1.85153e-07
AAEL004995	264.159	-1.2194	0.218904	-5.57047	2.54054e-08	1.85157e-07
AAEL012939	10295.6	1.09053	0.19578	5.57018	2.54474e-08	1.85357e-07
AAEL002818	3491.14	0.472453	0.0848231	5.56986	2.54945e-08	1.85592e-07
AAEL009371	1325.64	-1.38998	0.2496	-5.56883	2.56455e-08	1.86583e-07
AAEL008741	2272.09	0.461762	0.0829222	5.56862	2.56769e-08	1.86703e-07
AAEL003573	3074.36	0.555481	0.0997662	5.56783	2.57932e-08	1.87441e-07
AAEL020929	326.072	1.04587	0.187917	5.56561	2.61233e-08	1.89729e-07
AAEL004431	2392.44	-0.64803	0.116526	-5.56127	2.67823e-08	1.94404e-07
AAEL013639	960.697	0.596643	0.107331	5.5589	2.71488e-08	1.9695e-07
AAEL020147	940.615	1.13775	0.204692	5.55836	2.72319e-08	1.97439e-07
AAEL005313	611.671	0.716201	0.128891	5.55666	2.7498e-08	1.99254e-07
AAEL005945	38.9955	3.58661	0.645595	5.55551	2.76806e-08	2.00461e-07
AAEL005217	607.558	1.13239	0.203901	5.55364	2.79784e-08	2.02501e-07
AAEL019605	1851.45	1.52414	0.274609	5.55022	2.85308e-08	2.0638e-07
AAEL013243	394.532	1.05569	0.190266	5.54849	2.88142e-08	2.08311e-07
AAEL002249	707.47	1.57565	0.284006	5.54792	2.89082e-08	2.0887e-07
AAEL012679	533.539	1.97683	0.356342	5.54757	2.89663e-08	2.09169e-07
AAEL004142	1646.29	0.901069	0.162436	5.54722	2.9024e-08	2.09466e-07
AAEL008723	24957.5	0.783054	0.141198	5.54579	2.92626e-08	2.11066e-07
AAEL002437	1125.88	0.508833	0.0917671	5.54483	2.9424e-08	2.11988e-07
AAEL006342	16804.8	0.826884	0.149127	5.54483	2.94238e-08	2.11988e-07
AAEL005721	470.056	-0.723017	0.130421	-5.54373	2.96101e-08	2.13206e-07
AAEL006438	1101.52	-0.548378	0.0990029	-5.53901	3.04188e-08	2.18674e-07
AAEL011842	1016.67	-0.691787	0.124894	-5.53899	3.04217e-08	2.18674e-07
AAEL027658	64.2815	4.4203	0.798006	5.53918	3.03891e-08	2.18674e-07
AAEL008465	239.01	0.955764	0.17257	5.53841	3.05231e-08	2.19278e-07
AAEL013883	1013.64	-0.709609	0.128192	-5.53553	3.10283e-08	2.2278e-07
AAEL021395	3303.75	-0.845975	0.152934	-5.53162	3.17295e-08	2.2762e-07
AAEL006370	611.911	-0.77629	0.14034	-5.53149	3.17517e-08	2.2762e-07
AAEL002529	130.172	1.12648	0.203649	5.53147	3.17567e-08	2.2762e-07
AAEL001716	2389.94	0.505257	0.0913492	5.53105	3.18324e-08	2.28033e-07
AAEL007069	1325.97	-0.601234	0.108713	-5.53048	3.19357e-08	2.28642e-07
AAEL000109	3026.14	1.30445	0.235945	5.52863	3.22741e-08	2.30934e-07
AAEL008434	12748.2	0.796811	0.144224	5.5248	3.29858e-08	2.35891e-07
AAEL009898	6033.42	0.633668	0.114707	5.52423	3.30929e-08	2.36523e-07
AAEL003991	936.531	-0.70905	0.128414	-5.52157	3.35975e-08	2.39993e-07
AAEL019617	1569.43	-1.2005	0.21746	-5.52056	3.37925e-08	2.41249e-07
AAEL004287	3232.01	0.526353	0.0953699	5.51907	3.40806e-08	2.43168e-07
AAEL025533	1292.21	1.04059	0.188688	5.51485	3.4908e-08	2.4893e-07
AAEL013627	1097.27	-0.605479	0.109795	-5.51464	3.49498e-08	2.49087e-07
AAEL021932	2746.35	-0.530728	0.0962573	-5.51364	3.51496e-08	2.50369e-07
AAEL009666	1747.49	-0.753165	0.136641	-5.512	3.54785e-08	2.52569e-07
AAEL011359	547.47	-1.53266	0.278306	-5.50711	3.6478e-08	2.59537e-07
AAEL006620	421.707	0.98798	0.179412	5.50678	3.65459e-08	2.59873e-07
AAEL002777	1490.68	-0.812622	0.147601	-5.50555	3.68027e-08	2.61551e-07
AAEL020368	128.081	3.2144	0.584136	5.50283	3.73744e-08	2.65464e-07
AAEL005152	413.158	0.70788	0.128667	5.50165	3.76244e-08	2.67089e-07
AAEL006791	176.28	-1.4427	0.262282	-5.50057	3.78574e-08	2.68591e-07
AAEL008921	10935.1	0.586219	0.10663	5.4977	3.84775e-08	2.72736e-07
AAEL002214	1387.81	-1.16149	0.21127	-5.49767	3.8485e-08	2.72736e-07
AAEL006643	290.981	0.858741	0.156356	5.4922	3.96951e-08	2.81153e-07
AAEL019715	3747.39	0.569905	0.103788	5.49105	3.99546e-08	2.82832e-07
AAEL010027	4873.33	1.06779	0.194507	5.48972	4.02574e-08	2.84655e-07
AAEL019458	5044.67	1.48184	0.269926	5.48982	4.02355e-08	2.84655e-07
AAEL013997	3751.29	-0.494024	0.0900178	-5.48807	4.06349e-08	2.87162e-07
AAEL002412	2737.24	1.24346	0.226722	5.48451	4.14627e-08	2.92848e-07
AAEL006227	630.747	1.17859	0.214956	5.48295	4.18283e-08	2.95264e-07
AAEL014426	165.109	3.17684	0.579547	5.48159	4.21521e-08	2.97383e-07
AAEL011687	990.204	0.74209	0.135469	5.47795	4.30285e-08	3.03395e-07
AAEL001192	92.7441	-1.70545	0.311356	-5.47747	4.31447e-08	3.04044e-07
AAEL002607	415.057	-1.13566	0.20734	-5.47728	4.31918e-08	3.04206e-07
AAEL006343	1881.15	-0.646387	0.118098	-5.4733	4.41741e-08	3.1095e-07
AAEL008393	2652.12	1.25822	0.229986	5.47087	4.47827e-08	3.15057e-07
AAEL003056	26689.5	-0.621982	0.1137	-5.47038	4.49063e-08	3.15751e-07
AAEL014519	521.33	-1.07475	0.196522	-5.46885	4.52954e-08	3.18308e-07
AAEL012252	370.008	-1.49496	0.273593	-5.46418	4.65053e-08	3.26628e-07
AAEL025935	249.141	0.755992	0.138382	5.46308	4.67942e-08	3.28474e-07
AAEL012326	66856.6	0.750504	0.137414	5.46164	4.71753e-08	3.30964e-07
AAEL000439	171.033	-1.13745	0.208322	-5.46004	4.76033e-08	3.33781e-07
AAEL028110	230.513	-1.10184	0.201819	-5.45955	4.77341e-08	3.34511e-07
AAEL011719	648.872	0.923697	0.169278	5.4567	4.85065e-08	3.39735e-07
AAEL019561	1834.44	-1.5821	0.289977	-5.45597	4.87058e-08	3.40941e-07
AAEL023321	67.193	-3.42797	0.628339	-5.45561	4.8805e-08	3.41445e-07
AAEL003619	1323.24	1.94453	0.356531	5.45403	4.92415e-08	3.44307e-07
AAEL010565	4288.01	-0.655696	0.120286	-5.45114	5.00479e-08	3.49751e-07
AAEL025091	1988.25	0.610893	0.11212	5.44857	5.07757e-08	3.5464e-07
AAEL007996	732.015	-0.999246	0.183436	-5.44737	5.11201e-08	3.56847e-07
AAEL015314	8536.11	-0.498355	0.0915181	-5.44543	5.16815e-08	3.60566e-07
AAEL014720	2235.12	0.568733	0.104501	5.44237	5.25774e-08	3.66613e-07
AAEL027166	32729.8	2.94273	0.540717	5.44226	5.26086e-08	3.66627e-07
AAEL002980	501.273	0.920202	0.169091	5.44206	5.26674e-08	3.66833e-07
AAEL021510	35.8885	-3.2473	0.596726	-5.44187	5.2724e-08	3.67024e-07
AAEL028239	3684.67	0.928197	0.170724	5.43684	5.42339e-08	3.77326e-07
AAEL012312	15956.7	0.75036	0.138062	5.43497	5.48071e-08	3.81103e-07
AAEL021746	5079.54	-0.453007	0.083377	-5.43323	5.5343e-08	3.84617e-07
AAEL006538	6319.1	-0.507044	0.0933743	-5.43023	5.62824e-08	3.9093e-07
AAEL000408	327.625	1.0399	0.19152	5.42969	5.64534e-08	3.91901e-07
AAEL003170	622.89	0.833415	0.153577	5.4267	5.74054e-08	3.9829e-07
AAEL005245	159.064	1.97863	0.364635	5.42633	5.75237e-08	3.9889e-07
AAEL014378	2838.24	-1.00707	0.185633	-5.42505	5.79378e-08	4.0154e-07
AAEL000902	24569.9	1.65223	0.304644	5.42346	5.84559e-08	4.04908e-07
AAEL005678	1217.43	-0.676024	0.124832	-5.41546	6.11311e-08	4.23205e-07
AAEL009533	444.098	-1.62247	0.299624	-5.41504	6.12759e-08	4.23974e-07
AAEL008535	265.614	0.966634	0.178652	5.41073	6.27696e-08	4.3407e-07
AAEL022914	580.45	-0.988465	0.182699	-5.41035	6.29011e-08	4.34741e-07
AAEL020393	58.7076	1.73436	0.320631	5.4092	6.33075e-08	4.37309e-07
AAEL006338	76.456	1.89615	0.350624	5.40792	6.37621e-08	4.40207e-07
AAEL012930	4702.95	0.409023	0.0756557	5.40638	6.43122e-08	4.43761e-07
AAEL022282	8583.22	0.675993	0.125147	5.4016	6.60476e-08	4.55486e-07
AAEL006441	3650.54	0.641916	0.118842	5.40142	6.61146e-08	4.55698e-07
AAEL024508	2601.33	0.653695	0.121048	5.40028	6.65388e-08	4.5837e-07
AAEL014999	3196.51	0.808961	0.149858	5.39819	6.73165e-08	4.63474e-07
AAEL014379	10499.8	0.560404	0.103829	5.3974	6.76124e-08	4.65256e-07
AAEL020094	92.495	-2.2412	0.415271	-5.39697	6.77759e-08	4.66126e-07
AAEL002419	619.82	-0.997222	0.18481	-5.39593	6.81709e-08	4.68586e-07
AAEL013760	7023.1	-0.535014	0.099313	-5.38715	7.15828e-08	4.9177e-07
AAEL009477	10716.8	-0.954663	0.177248	-5.38601	7.20375e-08	4.94623e-07
AAEL005001	8567.35	-3.50646	0.651183	-5.38474	7.25477e-08	4.97854e-07
AAEL023627	1066.28	0.690808	0.128372	5.38132	7.3943e-08	5.07153e-07
AAEL015052	572.606	0.6892	0.128208	5.37564	7.6312e-08	5.23116e-07
AAEL019908	306.515	-1.2368	0.230134	-5.37428	7.68912e-08	5.26799e-07
AAEL011442	1289.93	0.564018	0.105006	5.37128	7.81779e-08	5.35323e-07
AAEL009625	8469.4	-1.01113	0.188306	-5.36961	7.89062e-08	5.40016e-07
AAEL012906	47.6969	-2.94838	0.549128	-5.3692	7.90858e-08	5.4095e-07
AAEL001833	1299.75	-0.825401	0.153732	-5.36908	7.9139e-08	5.4102e-07
AAEL012861	2488.41	-0.533798	0.0994736	-5.36623	8.04011e-08	5.49349e-07
AAEL004740	277.164	1.27358	0.237347	5.36591	8.0541e-08	5.50007e-07
AAEL012409	15873.1	-0.679641	0.126717	-5.36345	8.16491e-08	5.57271e-07
AAEL026055	91.7637	-2.00003	0.372993	-5.36211	8.22551e-08	5.61092e-07
AAEL001170	534.786	-0.723944	0.135013	-5.36202	8.22982e-08	5.61092e-07
AAEL013963	1937.93	0.768135	0.143279	5.36111	8.27141e-08	5.63622e-07
AAEL006741	15114.4	-0.361976	0.0675605	-5.35781	8.42386e-08	5.73699e-07
AAEL002602	263.369	-1.0401	0.194326	-5.35233	8.68286e-08	5.91017e-07
AAEL011603	725.497	0.688985	0.128742	5.35166	8.71514e-08	5.92584e-07
AAEL008594	4624.96	0.667512	0.12473	5.35166	8.7153e-08	5.92584e-07
AAEL001649	6237.77	0.665594	0.124409	5.35003	8.79384e-08	5.97601e-07
AAEL002486	775.322	0.833912	0.155919	5.34836	8.87549e-08	6.02824e-07
AAEL007992	5901.2	1.62478	0.304191	5.34132	9.22709e-08	6.26366e-07
AAEL007146	460.997	1.5709	0.294229	5.33903	9.34451e-08	6.33994e-07
AAEL014533	1555.61	0.725776	0.135975	5.33756	9.4204e-08	6.38454e-07
AAEL024852	1951.59	-0.622216	0.116572	-5.33762	9.41728e-08	6.38454e-07
AAEL019856	180.747	-4.16535	0.780409	-5.33739	9.42916e-08	6.38703e-07
AAEL007747	238.502	0.827991	0.155295	5.33173	9.72801e-08	6.58592e-07
AAEL007650	10922	0.730303	0.136987	5.33119	9.75727e-08	6.60217e-07
AAEL011754	710.927	0.631717	0.118516	5.33024	9.80815e-08	6.63304e-07
AAEL012510	5328.02	0.573627	0.10766	5.32811	9.9239e-08	6.7077e-07
AAEL004169	1678.82	-1.42063	0.266657	-5.32754	9.95528e-08	6.7253e-07
AAEL023644	3621.83	-1.40392	0.263595	-5.32607	1.00358e-07	6.77607e-07
AAEL000193	1461.67	-0.703653	0.132158	-5.32434	1.01322e-07	6.83748e-07
AAEL024520	1572.37	-4.95412	0.930914	-5.32178	1.02759e-07	6.93071e-07
AAEL027044	1077.57	-1.0419	0.195786	-5.32165	1.02831e-07	6.93184e-07
AAEL011701	831.102	0.903415	0.169815	5.32	1.03765e-07	6.99109e-07
AAEL010450	88.4905	21.6176	4.06637	5.31619	1.0596e-07	7.13511e-07
AAEL010796	634.572	0.781043	0.146957	5.31478	1.06788e-07	7.18701e-07
AAEL005535	1245.91	-0.902667	0.170029	-5.3089	1.10288e-07	7.41466e-07
AAEL013907	796.765	0.590289	0.111188	5.30891	1.10281e-07	7.41466e-07
AAEL006138	8798.59	5.35235	1.00855	5.307	1.11445e-07	7.48847e-07
AAEL012778	88586.7	-0.724972	0.136688	-5.30383	1.13396e-07	7.61545e-07
AAEL014739	183.924	-1.54656	0.291824	-5.29963	1.1604e-07	7.7889e-07
AAEL023534	500.416	1.27223	0.240109	5.29857	1.16714e-07	7.82994e-07
AAEL006886	1587.03	-1.60272	0.302536	-5.29761	1.17331e-07	7.86433e-07
AAEL009217	1341.36	0.825618	0.155848	5.29757	1.17352e-07	7.86433e-07
AAEL010496	3939.43	0.580418	0.109574	5.29705	1.1769e-07	7.88277e-07
AAEL007055	13663	1.1368	0.214652	5.29602	1.18351e-07	7.92285e-07
AAEL004345	4635.58	1.25818	0.237654	5.29416	1.19565e-07	7.99988e-07
AAEL008601	3764.24	0.673721	0.12727	5.29364	1.19907e-07	8.01847e-07
AAEL013002	3833.81	0.593565	0.112165	5.29187	1.21069e-07	8.09184e-07
AAEL006748	1402.19	0.625903	0.118291	5.29121	1.21507e-07	8.11679e-07
AAEL002115	1235.4	0.456866	0.0863947	5.28812	1.23578e-07	8.25076e-07
AAEL012520	299.084	1.32923	0.251537	5.28444	1.26091e-07	8.41407e-07
AAEL009383	552.937	0.709574	0.134303	5.28339	1.26817e-07	8.45805e-07
AAEL008662	1895.5	-0.808153	0.152983	-5.28264	1.27336e-07	8.48816e-07
AAEL027222	53326.2	3.9277	0.74373	5.28109	1.28421e-07	8.55595e-07
AAEL000181	2748.52	-0.548949	0.10398	-5.27935	1.29642e-07	8.63274e-07
AAEL006507	1740.48	0.648452	0.122877	5.27726	1.31133e-07	8.7274e-07
AAEL013494	1179.81	0.72206	0.136955	5.27224	1.34771e-07	8.96475e-07
AAEL025454	308.53	-1.52744	0.289852	-5.26973	1.36625e-07	9.08328e-07
AAEL012830	1309.63	0.543368	0.103139	5.26829	1.377e-07	9.14721e-07
AAEL000179	3877.89	0.538239	0.102167	5.26825	1.37732e-07	9.14721e-07
AAEL005863	2369.25	-0.698117	0.132571	-5.26597	1.39452e-07	9.25658e-07
AAEL018331	803.253	-0.71649	0.136109	-5.26407	1.409e-07	9.34772e-07
AAEL013462	150.397	-1.4873	0.28256	-5.26365	1.41225e-07	9.36438e-07
AAEL007799	1860.51	1.54638	0.293817	5.26309	1.41655e-07	9.38794e-07
AAEL019804	379.629	-1.10649	0.210336	-5.26058	1.436e-07	9.51179e-07
AAEL001339	2115.02	0.624311	0.118727	5.25835	1.45352e-07	9.62276e-07
AAEL001412	1426.92	1.28684	0.244904	5.25447	1.48453e-07	9.82288e-07
AAEL004095	1125.88	-0.709996	0.135161	-5.25297	1.49667e-07	9.89803e-07
AAEL007042	20953.7	0.57745	0.109931	5.25282	1.49791e-07	9.90099e-07
AAEL020754	14819.2	-0.646008	0.123008	-5.25174	1.50669e-07	9.95384e-07
AAEL013063	7568.73	1.38164	0.263102	5.25135	1.50988e-07	9.96967e-07
AAEL000293	43045.8	0.753278	0.143463	5.25068	1.5154e-07	1.00008e-06
AAEL026852	2682.12	-0.501666	0.095545	-5.25058	1.51621e-07	1.0001e-06
AAEL018182	4051.06	0.398845	0.0760103	5.24725	1.54386e-07	1.0178e-06
AAEL008528	2472.32	-0.605736	0.115479	-5.24541	1.55936e-07	1.02748e-06
AAEL015059	235.991	-1.06935	0.204078	-5.23989	1.60676e-07	1.05816e-06
AAEL010691	2733.33	1.07689	0.205783	5.23312	1.66672e-07	1.09707e-06
AAEL019430	2863.03	0.88535	0.169275	5.23026	1.6927e-07	1.11358e-06
AAEL012866	9221.56	1.53241	0.293005	5.22997	1.69534e-07	1.11458e-06
AAEL001934	116.215	-1.64185	0.313934	-5.2299	1.69599e-07	1.11458e-06
AAEL000824	2869.73	-0.730434	0.139697	-5.2287	1.70708e-07	1.12128e-06
AAEL011972	6740.78	0.411153	0.0786588	5.22704	1.72243e-07	1.13078e-06
AAEL007279	233.522	-1.01608	0.194491	-5.22428	1.7483e-07	1.14717e-06
AAEL015066	649.6	-0.958686	0.183631	-5.22072	1.78229e-07	1.16886e-06
AAEL004168	1830.7	-0.63697	0.122043	-5.21924	1.79662e-07	1.17764e-06
AAEL027229	818.387	3.49775	0.670183	5.2191	1.79797e-07	1.17791e-06
AAEL010246	935.679	0.651266	0.124814	5.2179	1.80965e-07	1.18494e-06
AAEL007321	222.961	1.29093	0.247442	5.21709	1.81754e-07	1.18949e-06
AAEL024053	3816.2	-0.522199	0.100174	-5.21294	1.85871e-07	1.2158e-06
AAEL021579	829.71	-1.04643	0.200818	-5.21083	1.88001e-07	1.22909e-06
AAEL012515	2758.46	0.40418	0.0775871	5.20937	1.89487e-07	1.23816e-06
AAEL012929	1098.44	-1.0671	0.204851	-5.20914	1.89721e-07	1.23905e-06
AAEL003879	302.88	1.20435	0.231205	5.20901	1.89849e-07	1.23924e-06
AAEL008585	809.338	-0.727943	0.139801	-5.20701	1.91907e-07	1.25203e-06
AAEL004778	1103.16	-0.936041	0.179825	-5.20528	1.93702e-07	1.26308e-06
AAEL009684	8809.35	-0.785354	0.150956	-5.20253	1.96592e-07	1.28126e-06
AAEL010018	11404.4	-0.803191	0.154481	-5.1993	2.00037e-07	1.30304e-06
AAEL004040	3506.76	0.368775	0.0709648	5.19659	2.0298e-07	1.32153e-06
AAEL013798	357.716	-2.20044	0.42368	-5.19363	2.06228e-07	1.34198e-06
AAEL020291	639.225	-1.07068	0.206358	-5.18846	2.12041e-07	1.37909e-06
AAEL000800	11995.4	-1.30901	0.252524	-5.18372	2.17502e-07	1.41388e-06
AAEL014617	1224.88	-1.73867	0.33552	-5.18202	2.19501e-07	1.42613e-06
AAEL008800	1087.85	0.826176	0.159469	5.1808	2.20941e-07	1.43475e-06
AAEL010480	1387.33	1.14505	0.221088	5.17917	2.22875e-07	1.44656e-06
AAEL008952	1643.82	0.442509	0.0854826	5.1766	2.25967e-07	1.46587e-06
AAEL012310	11679.1	0.405242	0.0782939	5.17591	2.26807e-07	1.47056e-06
AAEL001569	5431.47	0.388294	0.075068	5.17256	2.3091e-07	1.49639e-06
AAEL021813	6399.31	-0.848603	0.164109	-5.17097	2.32883e-07	1.5084e-06
AAEL025569	2048.23	-0.977111	0.189176	-5.16509	2.40328e-07	1.55508e-06
AAEL007872	2930.87	1.89124	0.366159	5.16508	2.40338e-07	1.55508e-06
AAEL000544	6.89601	34.9022	6.75797	5.1646	2.4095e-07	1.55824e-06
AAEL005358	1642.08	0.695001	0.134579	5.16425	2.41406e-07	1.56039e-06
AAEL006014	164.548	-1.63021	0.315699	-5.16381	2.41979e-07	1.56329e-06
AAEL001682	1082.87	0.768134	0.148796	5.16233	2.43896e-07	1.57486e-06
AAEL001795	817.065	1.35649	0.262786	5.16195	2.44389e-07	1.57724e-06
AAEL012426	877.427	1.24402	0.241135	5.15902	2.48244e-07	1.60129e-06
AAEL010341	1377.04	0.891998	0.173014	5.15565	2.52751e-07	1.62953e-06
AAEL009844	2060.99	-0.990717	0.192348	-5.15065	2.59587e-07	1.67275e-06
AAEL000127	625.795	-1.29082	0.250655	-5.1498	2.60768e-07	1.6795e-06
AAEL000159	3504.32	-0.475088	0.0923082	-5.14676	2.6503e-07	1.70607e-06
AAEL013749	847.176	1.06905	0.207833	5.1438	2.6923e-07	1.73222e-06
AAEL025929	1953.57	-0.863959	0.167965	-5.14367	2.6942e-07	1.73255e-06
AAEL007065	40665.3	0.354819	0.0690126	5.14137	2.72741e-07	1.75302e-06
AAEL002307	6022.39	-1.43279	0.278842	-5.13836	2.77149e-07	1.78044e-06
AAEL008671	3650.43	0.578182	0.112536	5.13775	2.78041e-07	1.78526e-06
AAEL003901	2481.28	-0.715255	0.139279	-5.1354	2.81539e-07	1.80679e-06
AAEL009932	21304.4	-0.650289	0.126662	-5.13404	2.83581e-07	1.81897e-06
AAEL012912	866.449	0.510315	0.0995623	5.12559	2.96614e-07	1.90131e-06
AAEL003871	5764.02	0.718008	0.140085	5.12552	2.96721e-07	1.90131e-06
AAEL013877	9438.68	1.20754	0.235656	5.12418	2.98839e-07	1.91391e-06
AAEL009589	263.08	1.04778	0.20463	5.12036	3.04957e-07	1.95209e-06
AAEL006240	1406.29	-0.813894	0.158982	-5.11941	3.06491e-07	1.96092e-06
AAEL009320	10416.8	0.967315	0.18896	5.11915	3.06912e-07	1.96261e-06
AAEL002974	85.9024	1.74274	0.340472	5.11859	3.07827e-07	1.96746e-06
AAEL023741	509.062	0.617618	0.120746	5.11501	3.13727e-07	2.00415e-06
AAEL005525	930.409	1.08806	0.212736	5.1146	3.14404e-07	2.00746e-06
AAEL026458	31428.2	-0.927769	0.181401	-5.11447	3.14621e-07	2.00782e-06
AAEL023559	29187.2	2.85727	0.558696	5.11418	3.15108e-07	2.00991e-06
AAEL017562	1627.96	0.552504	0.108052	5.11332	3.1654e-07	2.01802e-06
AAEL011584	15670.3	1.57776	0.308654	5.11174	3.19208e-07	2.0331e-06
AAEL001129	1734.46	0.683379	0.133689	5.11173	3.19228e-07	2.0331e-06
AAEL020582	678.35	-0.614533	0.120227	-5.11144	3.19712e-07	2.03515e-06
AAEL008692	2876.87	1.1097	0.217306	5.10662	3.27972e-07	2.08667e-06
AAEL003115	243.255	-1.38862	0.271944	-5.10628	3.2856e-07	2.08936e-06
AAEL021789	15.5308	7.89822	1.54699	5.10555	3.29837e-07	2.09641e-06
AAEL020106	261.109	0.887644	0.17387	5.10523	3.304e-07	2.09893e-06
AAEL000116	252.622	1.04189	0.204124	5.10421	3.32174e-07	2.10913e-06
AAEL009173	3875.9	-0.764218	0.149727	-5.10407	3.32417e-07	2.10961e-06
AAEL017053	592.632	-0.91475	0.179228	-5.10384	3.32824e-07	2.11113e-06
AAEL017526	3072.08	0.487245	0.095573	5.09815	3.42992e-07	2.17453e-06
AAEL000674	1065.87	1.3994	0.274626	5.09564	3.47558e-07	2.20237e-06
AAEL026160	573.089	-0.932632	0.183052	-5.0949	3.48934e-07	2.20906e-06
AAEL004592	390.824	1.77623	0.348631	5.09488	3.48966e-07	2.20906e-06
AAEL024528	4945.54	-0.549025	0.107861	-5.09013	3.57819e-07	2.26397e-06
AAEL008770	4214.86	0.580193	0.114002	5.08932	3.59352e-07	2.27252e-06
AAEL013897	449.198	-0.80011	0.15722	-5.0891	3.59774e-07	2.27405e-06
AAEL007710	1705.88	0.464558	0.091302	5.08814	3.61585e-07	2.28435e-06
AAEL013109	4215.73	-1.08261	0.212806	-5.08733	3.63136e-07	2.29299e-06
AAEL000223	30928.3	1.24034	0.243869	5.08608	3.65544e-07	2.30704e-06
AAEL012079	3463.28	0.782227	0.153809	5.08571	3.66262e-07	2.31041e-06
AAEL008862	9170.64	0.650869	0.128027	5.08385	3.69852e-07	2.33189e-06
AAEL002853	2341.66	-3.23547	0.636551	-5.08282	3.71879e-07	2.34349e-06
AAEL001232	898.722	1.71404	0.337247	5.08245	3.72606e-07	2.34689e-06
AAEL000981	1554.17	0.635794	0.125098	5.08235	3.72793e-07	2.3469e-06
AAEL008278	7969.58	-0.614688	0.121052	-5.07788	3.81677e-07	2.40163e-06
AAEL009208	1551.79	-0.91752	0.180703	-5.07751	3.82419e-07	2.40509e-06
AAEL013764	172.005	-1.38328	0.272441	-5.07735	3.82744e-07	2.40593e-06
AAEL005391	7734.54	-0.690257	0.135986	-5.07593	3.85614e-07	2.42276e-06
AAEL009308	1167.79	1.13159	0.223024	5.07385	3.89848e-07	2.44814e-06
AAEL022991	4218.91	0.644323	0.127096	5.06958	3.98685e-07	2.50238e-06
AAEL013236	6734.62	0.600727	0.118573	5.0663	4.05621e-07	2.54465e-06
AAEL007120	265.306	-2.98037	0.588289	-5.06617	4.05903e-07	2.54514e-06
AAEL024812	3542.41	-0.472368	0.0932471	-5.06577	4.06756e-07	2.54922e-06
AAEL022970	2072.06	0.641964	0.126773	5.06387	4.10825e-07	2.57344e-06
AAEL007439	7969.38	0.472325	0.0933207	5.06131	4.16378e-07	2.60692e-06
AAEL003163	122.473	-2.16406	0.427997	-5.05624	4.27595e-07	2.67449e-06
AAEL007070	13.959	6.96492	1.37748	5.05626	4.27553e-07	2.67449e-06
AAEL019845	18400.1	-0.776692	0.153724	-5.05252	4.36018e-07	2.72582e-06
AAEL004569	419.508	-1.05736	0.209287	-5.0522	4.3675e-07	2.72904e-06
AAEL007586	6719.13	-0.697899	0.138158	-5.05145	4.38461e-07	2.73836e-06
AAEL000782	701.136	0.976542	0.193341	5.05088	4.3978e-07	2.74524e-06
AAEL004147	1328.14	0.630337	0.124853	5.04864	4.44976e-07	2.7763e-06
AAEL012450	27.489	-6.26109	1.24038	-5.04771	4.47147e-07	2.78846e-06
AAEL005892	288.006	-0.897029	0.177767	-5.0461	4.50927e-07	2.81064e-06
AAEL024953	10120.6	1.14797	0.227633	5.04306	4.58143e-07	2.8542e-06
AAEL026520	763.063	-0.658774	0.130677	-5.04123	4.62551e-07	2.88023e-06
AAEL008738	18972.7	-0.642056	0.127377	-5.04059	4.64089e-07	2.88838e-06
AAEL001623	8548.52	-0.424417	0.0842425	-5.03804	4.7033e-07	2.92577e-06
AAEL021342	24240.6	0.566476	0.112475	5.03645	4.74239e-07	2.94863e-06
AAEL014154	1529.35	0.758856	0.150677	5.0363	4.74619e-07	2.94953e-06
AAEL000604	386.234	-1.97976	0.393259	-5.03424	4.79753e-07	2.97997e-06
AAEL005493	927.672	-0.721882	0.14346	-5.03194	4.85546e-07	3.01446e-06
AAEL000605	1182.69	0.795808	0.158249	5.02884	4.9345e-07	3.06202e-06
AAEL006270	544.765	-0.737855	0.146742	-5.02824	4.95014e-07	3.0687e-06
AAEL008705	16276.1	0.514197	0.102261	5.02827	4.94915e-07	3.0687e-06
AAEL019754	1602.7	-0.641482	0.127609	-5.02694	4.98377e-07	3.08802e-06
AAEL018164	8172.93	-0.876163	0.174386	-5.02428	5.0533e-07	3.12956e-06
AAEL005208	1149.65	0.59364	0.1182	5.02232	5.10515e-07	3.15857e-06
AAEL005492	4147.89	-0.726778	0.14471	-5.02232	5.10517e-07	3.15857e-06
AAEL003001	746.543	0.5514	0.109795	5.02211	5.11079e-07	3.1605e-06
AAEL005944	716.612	0.861319	0.171538	5.02117	5.1358e-07	3.1744e-06
AAEL009512	2934.69	-0.356066	0.0709209	-5.02061	5.15066e-07	3.18202e-06
AAEL026357	25357.2	2.65662	0.529174	5.02031	5.15877e-07	3.18546e-06
AAEL005093	1897.46	1.41653	0.282212	5.01937	5.18408e-07	3.19952e-06
AAEL010317	2472.39	1.03008	0.20525	5.01864	5.20394e-07	3.2102e-06
AAEL013495	1053.61	0.940595	0.187523	5.01589	5.27892e-07	3.25486e-06
AAEL009958	1355.29	-0.500086	0.0997043	-5.01569	5.28439e-07	3.25663e-06
AAEL013967	2059.05	0.699537	0.139561	5.01239	5.37574e-07	3.30969e-06
AAEL028129	284.092	0.912941	0.182136	5.01242	5.37499e-07	3.30969e-06
AAEL026089	3412.79	-0.477513	0.0952961	-5.01083	5.41946e-07	3.33497e-06
AAEL021022	118.866	2.98779	0.596335	5.01025	5.43585e-07	3.34179e-06
AAEL020695	3089.61	0.391872	0.0782139	5.01026	5.43562e-07	3.34179e-06
AAEL009935	677.778	2.12275	0.423705	5.00997	5.44375e-07	3.34501e-06
AAEL003548	4016.23	-0.920495	0.183776	-5.00878	5.47754e-07	3.36412e-06
AAEL024837	471.487	-1.07752	0.215201	-5.00706	5.52679e-07	3.39272e-06
AAEL024341	553.933	-0.961692	0.192285	-5.00139	5.69179e-07	3.4923e-06
AAEL002539	43671.5	0.460874	0.0921816	4.99964	5.74389e-07	3.52254e-06
AAEL011781	1819.43	0.45548	0.0911116	4.99914	5.75872e-07	3.52992e-06
AAEL001052	9374.66	1.56719	0.313667	4.99634	5.8429e-07	3.57977e-06
AAEL013356	10414.2	-0.847721	0.169836	-4.99142	5.99376e-07	3.67041e-06
AAEL006951	2791.93	-0.447034	0.0895841	-4.9901	6.03469e-07	3.69368e-06
AAEL026469	20.6767	4.38599	0.879217	4.98852	6.08447e-07	3.72233e-06
AAEL027572	170.729	-1.36557	0.273752	-4.98836	6.08956e-07	3.72265e-06
AAEL010479	40705	-1.04697	0.209885	-4.98831	6.09091e-07	3.72265e-06
AAEL010142	93.0549	-1.73827	0.348565	-4.98695	6.13403e-07	3.74718e-06
AAEL003461	948.336	-0.528813	0.106049	-4.98651	6.14795e-07	3.75386e-06
AAEL001033	388.819	-0.933884	0.187289	-4.98633	6.15361e-07	3.7555e-06
AAEL009677	2020.19	0.608351	0.12201	4.98606	6.16226e-07	3.75895e-06
AAEL019601	2494.17	1.33697	0.26818	4.98533	6.1855e-07	3.7713e-06
AAEL002903	1416.98	-1.52207	0.305371	-4.98432	6.21799e-07	3.78927e-06
AAEL025976	1635	-0.826358	0.165968	-4.97903	6.39022e-07	3.89234e-06
AAEL010716	13458.8	0.847166	0.17015	4.97892	6.39393e-07	3.89271e-06
AAEL024429	144.92	-1.76419	0.354444	-4.97735	6.44599e-07	3.91871e-06
AAEL014510	1178.75	1.76308	0.354213	4.97744	6.44307e-07	3.91871e-06
AAEL027836	598.266	-1.2636	0.253865	-4.97746	6.44248e-07	3.91871e-06
AAEL000836	280.509	0.95928	0.192801	4.9755	6.50787e-07	3.95442e-06
AAEL006020	3223.89	-0.655566	0.131801	-4.97392	6.5614e-07	3.98502e-06
AAEL019546	7484.23	-0.484377	0.0973955	-4.9733	6.5822e-07	3.99572e-06
AAEL004384	4247.73	-0.662982	0.133369	-4.97102	6.66007e-07	4.04104e-06
AAEL005599	85.2845	-1.84126	0.370648	-4.96767	6.77619e-07	4.10951e-06
AAEL017374	111.173	-1.60204	0.322528	-4.96714	6.79485e-07	4.11885e-06
AAEL011693	1130.98	1.02795	0.206977	4.96651	6.81673e-07	4.13012e-06
AAEL008306	1768.65	-0.966759	0.194686	-4.96574	6.84379e-07	4.14252e-06
AAEL004064	605.294	0.785124	0.158106	4.96582	6.84128e-07	4.14252e-06
AAEL011317	1552.04	0.697076	0.140471	4.96241	6.9623e-07	4.21222e-06
AAEL011102	9419.04	-0.590844	0.119095	-4.96111	7.00909e-07	4.2385e-06
AAEL003729	852.067	-0.520209	0.104875	-4.96028	7.03916e-07	4.25463e-06
AAEL028013	4935.4	-2.0557	0.414483	-4.95968	7.06111e-07	4.26584e-06
AAEL014486	1509.34	-0.674255	0.135976	-4.95864	7.09898e-07	4.28667e-06
AAEL020528	3921.69	-0.720094	0.145294	-4.95612	7.19143e-07	4.34041e-06
AAEL000278	4153.23	0.772188	0.15584	4.95502	7.23221e-07	4.36293e-06
AAEL004719	3415.27	-0.966477	0.195098	-4.95381	7.27733e-07	4.38804e-06
AAEL024853	5642.32	0.559174	0.112881	4.95364	7.28371e-07	4.38978e-06
AAEL008153	1880.42	-0.573255	0.115839	-4.94874	7.4697e-07	4.49971e-06
AAEL011343	14880.5	0.656244	0.132627	4.94806	7.49562e-07	4.51316e-06
AAEL011782	263.832	0.843818	0.170558	4.94739	7.52166e-07	4.52668e-06
AAEL005796	1754.18	0.663856	0.134285	4.94365	7.66729e-07	4.61211e-06
AAEL004327	9068.16	0.818301	0.165529	4.94354	7.67175e-07	4.61259e-06
AAEL025368	491.122	-0.833716	0.168739	-4.94087	7.77734e-07	4.67384e-06
AAEL027002	2117	-0.752182	0.152251	-4.94041	7.79577e-07	4.68044e-06
AAEL005478	198.799	-1.32528	0.268251	-4.94044	7.7947e-07	4.68044e-06
AAEL007658	5031.78	1.12692	0.22812	4.94003	7.81124e-07	4.68749e-06
AAEL000290	408.43	0.743343	0.150531	4.93814	7.88703e-07	4.73071e-06
AAEL012683	38.0553	-2.7265	0.55216	-4.93789	7.89724e-07	4.73458e-06
AAEL000583	605.108	0.687154	0.139177	4.93728	7.92202e-07	4.74491e-06
AAEL004603	1063.12	0.930378	0.188436	4.93736	7.91868e-07	4.74491e-06
AAEL011023	1272.57	-0.993146	0.201184	-4.9365	7.95389e-07	4.76173e-06
AAEL001856	619.388	-0.667027	0.135132	-4.93613	7.96882e-07	4.7684e-06
AAEL008828	8871.93	-0.610602	0.12381	-4.93175	8.14942e-07	4.87415e-06
AAEL006038	4892.44	-0.934055	0.189597	-4.92653	8.37026e-07	5.00385e-06
AAEL007809	495.754	-0.760825	0.15454	-4.92316	8.51589e-07	5.08849e-06
AAEL029010	848.48	-1.16236	0.236135	-4.92245	8.54665e-07	5.10444e-06
AAEL009196	27.5195	-6.16846	1.25414	-4.91846	8.72268e-07	5.2071e-06
AAEL017543	1127.7	0.520723	0.10593	4.91573	8.84505e-07	5.27764e-06
AAEL010777	16065	0.800257	0.162824	4.91485	8.88523e-07	5.2991e-06
AAEL007019	17237.4	-0.692276	0.140859	-4.91468	8.89269e-07	5.30104e-06
AAEL001038	228.712	1.09556	0.222944	4.91408	8.92007e-07	5.31484e-06
AAEL021736	1510.8	0.54265	0.110437	4.91366	8.93935e-07	5.3238e-06
AAEL009382	647.216	0.937539	0.190838	4.91274	8.98107e-07	5.34612e-06
AAEL019802	8242.1	0.792532	0.161412	4.91	9.10743e-07	5.41877e-06
AAEL025610	1478.14	-2.31454	0.471406	-4.90987	9.11354e-07	5.41984e-06
AAEL007558	2702.66	0.693198	0.141277	4.90666	9.2639e-07	5.50666e-06
AAEL013585	18.898	6.77016	1.37994	4.90613	9.28917e-07	5.51907e-06
AAEL006972	1173.74	0.862544	0.175852	4.90493	9.34586e-07	5.55013e-06
AAEL025517	3335.96	-0.753566	0.153677	-4.90356	9.41169e-07	5.58394e-06
AAEL017212	19457.6	-0.874652	0.178369	-4.9036	9.40936e-07	5.58394e-06
AAEL009169	14520.7	-0.800394	0.163295	-4.90152	9.50957e-07	5.63936e-06
AAEL010077	688.703	1.12159	0.228901	4.89988	9.58946e-07	5.68405e-06
AAEL011179	71.6529	-2.16744	0.442441	-4.89883	9.64078e-07	5.71178e-06
AAEL006458	4108.79	0.588023	0.120115	4.89552	9.8048e-07	5.80622e-06
AAEL021711	234.087	-1.01847	0.208145	-4.89306	9.92788e-07	5.87633e-06
AAEL023773	61.6835	-1.72811	0.353464	-4.88907	1.01315e-06	5.99404e-06
AAEL001424	567.889	-0.744913	0.152374	-4.88871	1.01498e-06	5.99923e-06
AAEL024950	3200.08	-0.496891	0.101639	-4.88878	1.01462e-06	5.99923e-06
AAEL003896	1024.97	-0.81941	0.16769	-4.88646	1.02666e-06	6.06539e-06
AAEL010067	429.934	1.10545	0.226343	4.88397	1.03969e-06	6.1395e-06
AAEL013741	159.224	-1.43699	0.294297	-4.88279	1.04594e-06	6.17349e-06
AAEL014408	540.605	1.28909	0.264427	4.87505	1.08783e-06	6.41774e-06
AAEL008557	1096.57	0.614757	0.126128	4.87408	1.09317e-06	6.44624e-06
AAEL004985	5820.27	0.458634	0.0941455	4.87154	1.1073e-06	6.52647e-06
AAEL010776	164306	2.0472	0.420258	4.8713	1.10866e-06	6.53145e-06
AAEL003839	898.617	0.952542	0.195549	4.87112	1.10968e-06	6.53436e-06
AAEL022714	33.5111	-3.45039	0.708664	-4.86887	1.1224e-06	6.60617e-06
AAEL006374	618.921	0.627979	0.129027	4.86702	1.13294e-06	6.6651e-06
AAEL005790	7690.81	1.28436	0.263962	4.86572	1.14039e-06	6.70577e-06
AAEL026811	1466.4	-0.619181	0.127268	-4.86516	1.14365e-06	6.71869e-06
AAEL002870	13280.9	0.653348	0.134291	4.86517	1.14361e-06	6.71869e-06
AAEL003491	2175.74	0.67356	0.138457	4.86476	1.14594e-06	6.72898e-06
AAEL019516	2745.67	1.11672	0.229587	4.86402	1.15024e-06	6.75109e-06
AAEL017315	31086	0.660722	0.135896	4.86196	1.16226e-06	6.81846e-06
AAEL012549	38712	-0.870052	0.178983	-4.86108	1.16749e-06	6.84596e-06
AAEL012413	1166.85	0.539423	0.110994	4.85992	1.17432e-06	6.88278e-06
AAEL013623	56026.1	-0.966158	0.198847	-4.85879	1.18106e-06	6.91905e-06
AAEL014642	7366.72	0.407662	0.0839274	4.85732	1.18984e-06	6.96725e-06
AAEL010809	1829.16	0.864243	0.17795	4.85667	1.19376e-06	6.98695e-06
AAEL022000	54.9387	-2.40692	0.495672	-4.85588	1.19854e-06	7.01167e-06
AAEL000993	2616.44	-0.876976	0.180624	-4.85524	1.20238e-06	7.03086e-06
AAEL014636	6401.51	1.28797	0.265353	4.85381	1.21109e-06	7.07519e-06
AAEL007410	1860.13	0.563428	0.116079	4.85383	1.21102e-06	7.07519e-06
AAEL003246	3248.48	0.611257	0.125936	4.85372	1.21167e-06	7.0753e-06
AAEL002261	239.34	2.03264	0.418807	4.8534	1.21364e-06	7.0835e-06
AAEL000107	217.476	-1.0171	0.209599	-4.85262	1.2184e-06	7.10798e-06
AAEL022375	138.019	-1.2542	0.258573	-4.85045	1.23181e-06	7.18289e-06
AAEL005276	7910.3	-0.738168	0.152345	-4.84536	1.26384e-06	7.36625e-06
AAEL002109	58.0613	2.4485	0.50565	4.84229	1.28351e-06	7.47741e-06
AAEL020438	611.584	-0.912788	0.18851	-4.84212	1.28459e-06	7.48026e-06
AAEL006832	358.472	-1.201	0.24807	-4.84138	1.28942e-06	7.5049e-06
AAEL000939	100.802	-1.55989	0.322242	-4.84074	1.29358e-06	7.52561e-06
AAEL003019	761.852	-0.864808	0.178841	-4.83562	1.32731e-06	7.7183e-06
AAEL025729	311.08	-1.41854	0.29366	-4.83057	1.36145e-06	7.91318e-06
AAEL001501	3303.38	0.47135	0.0976683	4.82603	1.3928e-06	8.09162e-06
AAEL009667	643.275	-0.850986	0.176343	-4.82574	1.39482e-06	8.0996e-06
AAEL000708	955.117	0.996462	0.206651	4.82195	1.4216e-06	8.25131e-06
AAEL002983	3003.39	-0.362244	0.0751284	-4.82167	1.42363e-06	8.25929e-06
AAEL000485	7614.66	0.376467	0.078097	4.82051	1.43192e-06	8.30356e-06
AAEL005588	133.638	-1.48138	0.307448	-4.81832	1.44775e-06	8.39147e-06
AAEL022080	4486.51	-0.542317	0.112608	-4.81596	1.46493e-06	8.48712e-06
AAEL007409	943.927	0.691134	0.143656	4.81103	1.50156e-06	8.69537e-06
AAEL004306	1432.78	0.808186	0.168052	4.80915	1.51571e-06	8.77324e-06
AAEL020983	500.935	1.76646	0.367325	4.80898	1.51705e-06	8.77697e-06
AAEL021557	3902.13	-1.44244	0.299993	-4.80826	1.52251e-06	8.80452e-06
AAEL009742	455.648	-0.839738	0.174685	-4.80715	1.53101e-06	8.84957e-06
AAEL001247	4732.88	0.491169	0.10221	4.80548	1.54383e-06	8.91958e-06
AAEL026911	116.566	-1.6281	0.338962	-4.80318	1.56166e-06	9.01844e-06
AAEL012265	2784.18	1.67928	0.349699	4.80208	1.57025e-06	9.06393e-06
AAEL001484	15913.9	-0.35906	0.0747776	-4.80171	1.57318e-06	9.07246e-06
AAEL012340	3212.11	-6.05803	1.26163	-4.80174	1.57294e-06	9.07246e-06
AAEL000001	2125.27	1.08517	0.226083	4.79985	1.58783e-06	9.15277e-06
AAEL027408	5678.69	-0.673276	0.140314	-4.79835	1.59976e-06	9.21732e-06
AAEL024512	53.7395	-3.53376	0.73703	-4.7946	1.63002e-06	9.38734e-06
AAEL026468	329.026	1.14501	0.238826	4.79433	1.63221e-06	9.39568e-06
AAEL005900	3371.65	0.824522	0.171984	4.79419	1.63332e-06	9.39775e-06
AAEL003013	3037	0.440001	0.0917991	4.79309	1.64233e-06	9.44529e-06
AAEL010296	3020.56	0.757209	0.157993	4.79269	1.64563e-06	9.45992e-06
AAEL003379	703.9	0.556833	0.1162	4.79204	1.65094e-06	9.48609e-06
AAEL010697	3710.6	-1.08258	0.225958	-4.79108	1.65888e-06	9.52741e-06
AAEL011117	1152.83	0.509133	0.106273	4.79079	1.66128e-06	9.53682e-06
AAEL018214	4327.76	-0.489565	0.102197	-4.79041	1.66439e-06	9.55032e-06
AAEL006124	1564.68	0.752116	0.157022	4.78987	1.66889e-06	9.57177e-06
AAEL017363	13631.4	-0.54838	0.114564	-4.78667	1.69572e-06	9.72117e-06
AAEL023702	495.033	-1.51101	0.315746	-4.78554	1.70531e-06	9.77173e-06
AAEL026606	231.004	0.778718	0.162735	4.78518	1.70834e-06	9.78465e-06
AAEL010066	1251.52	0.517555	0.1082	4.78333	1.72416e-06	9.87074e-06
AAEL014531	674.317	0.620117	0.129803	4.77736	1.77608e-06	1.01633e-05
AAEL014198	3644.77	-0.617655	0.12932	-4.77618	1.78657e-06	1.02187e-05
AAEL006155	1946.29	0.799516	0.167412	4.77573	1.79058e-06	1.0237e-05
AAEL026716	6967.88	1.50095	0.314298	4.77555	1.79216e-06	1.02414e-05
AAEL008366	1800.58	0.596085	0.12483	4.77517	1.79554e-06	1.0256e-05
AAEL000856	1476.81	-1.2328	0.258242	-4.77382	1.80763e-06	1.03204e-05
AAEL009878	2157.93	0.79816	0.167343	4.7696	1.84589e-06	1.0534e-05
AAEL020413	221.499	-0.729439	0.152945	-4.7693	1.8487e-06	1.05453e-05
AAEL006727	3396.85	0.715018	0.149988	4.76716	1.86838e-06	1.06527e-05
AAEL010590	7557.1	-0.716606	0.15033	-4.76688	1.871e-06	1.06628e-05
AAEL020323	15.8537	3.01984	0.633517	4.76678	1.8719e-06	1.06631e-05
AAEL008853	4672.26	-1.02	0.214087	-4.76441	1.89412e-06	1.07848e-05
AAEL002161	2081.32	0.56545	0.118685	4.76429	1.89518e-06	1.0786e-05
AAEL014262	763.041	0.635005	0.133332	4.76259	1.91123e-06	1.08724e-05
AAEL027786	12402.6	0.37964	0.0797338	4.76134	1.92308e-06	1.09349e-05
AAEL003070	707.942	1.63459	0.343395	4.76008	1.93512e-06	1.09983e-05
AAEL004119	6260.92	1.12476	0.236297	4.75994	1.93648e-06	1.10011e-05
AAEL002347	100221	-1.99851	0.419883	-4.75968	1.93897e-06	1.10103e-05
AAEL003154	167.555	-1.51397	0.318302	-4.75639	1.97089e-06	1.11865e-05
AAEL008424	2785.88	-1.06635	0.224296	-4.7542	1.99235e-06	1.13032e-05
AAEL011006	2682.86	0.829941	0.174585	4.75381	1.9962e-06	1.13199e-05
AAEL003106	3921.93	0.362213	0.0762077	4.75297	2.0045e-06	1.13619e-05
AAEL006934	1582	0.473869	0.0997686	4.74968	2.03743e-06	1.15381e-05
AAEL011665	1736.41	-0.552541	0.116332	-4.74968	2.03736e-06	1.15381e-05
AAEL003424	10522.4	-1.00395	0.211382	-4.74947	2.03953e-06	1.15429e-05
AAEL002757	354.616	1.40774	0.296404	4.74941	2.04012e-06	1.15429e-05
AAEL006412	4108.12	-0.576376	0.121397	-4.74787	2.05565e-06	1.16256e-05
AAEL007349	15057.9	-0.829783	0.17481	-4.74676	2.067e-06	1.16792e-05
AAEL019711	200.997	-1.12721	0.237468	-4.74679	2.06673e-06	1.16792e-05
AAEL006865	141.15	1.61983	0.341292	4.74618	2.0729e-06	1.17073e-05
AAEL005868	16813.6	-0.365333	0.0769909	-4.74514	2.08357e-06	1.1757e-05
AAEL026924	288.714	-1.03514	0.218142	-4.74524	2.08264e-06	1.1757e-05
AAEL025271	638.264	-0.628098	0.132392	-4.74422	2.09315e-06	1.18058e-05
AAEL000953	2005.96	-0.575995	0.121469	-4.74192	2.11701e-06	1.1935e-05
AAEL009469	483.097	0.562756	0.118682	4.74173	2.11904e-06	1.19411e-05
AAEL022056	13564.6	0.661149	0.139443	4.74135	2.12301e-06	1.19581e-05
AAEL003929	448.425	-0.732957	0.154611	-4.74065	2.13036e-06	1.19941e-05
AAEL009760	53276.5	-1.57288	0.331976	-4.73792	2.15919e-06	1.2151e-05
AAEL005992	1999.78	-1.61192	0.340272	-4.73716	2.1673e-06	1.21912e-05
AAEL006386	1456.3	0.719888	0.152036	4.73498	2.19078e-06	1.23177e-05
AAEL023521	19449.1	-0.860526	0.181756	-4.73452	2.19578e-06	1.23404e-05
AAEL014518	97.6936	-1.79969	0.380166	-4.73397	2.20169e-06	1.23625e-05
AAEL004355	696.741	0.714748	0.150982	4.73399	2.20147e-06	1.23625e-05
AAEL007397	5761.83	-1.19762	0.253002	-4.73363	2.20538e-06	1.23722e-05
AAEL012945	2185.25	0.439047	0.092749	4.73371	2.20454e-06	1.23722e-05
AAEL012744	1463.63	-0.627691	0.132643	-4.73218	2.22119e-06	1.24553e-05
AAEL008375	1518.87	0.64896	0.137193	4.73027	2.24222e-06	1.2562e-05
AAEL022401	341.406	1.45763	0.308149	4.73027	2.24218e-06	1.2562e-05
AAEL009412	1742.21	0.499522	0.105661	4.72759	2.27198e-06	1.27178e-05
AAEL011099	2223.57	-0.452684	0.0957536	-4.72759	2.27204e-06	1.27178e-05
AAEL012394	10239.3	0.497345	0.105229	4.72631	2.28636e-06	1.27922e-05
AAEL006205	2815	-0.829562	0.175572	-4.72491	2.30223e-06	1.28753e-05
AAEL001715	15649.9	0.659421	0.139587	4.72408	2.31163e-06	1.29221e-05
AAEL021953	288.086	-0.875708	0.185379	-4.72387	2.31393e-06	1.29292e-05
AAEL021429	1111.16	0.926049	0.196062	4.72325	2.32109e-06	1.29635e-05
AAEL007309	1188.85	0.609799	0.129143	4.72188	2.33673e-06	1.3045e-05
AAEL021538	84.632	-2.12809	0.450883	-4.71982	2.36053e-06	1.3172e-05
AAEL018181	1021.6	0.49981	0.105911	4.71917	2.36805e-06	1.32081e-05
AAEL009249	4530.95	-1.04585	0.22168	-4.71782	2.38381e-06	1.32901e-05
AAEL014183	2620.71	-0.340994	0.0723343	-4.71414	2.42732e-06	1.35267e-05
AAEL014125	53.134	2.86032	0.606967	4.71248	2.44717e-06	1.36313e-05
AAEL026744	8083.36	-0.769447	0.163292	-4.71211	2.45168e-06	1.36504e-05
AAEL004989	2527.4	-0.511464	0.108548	-4.71189	2.45435e-06	1.36592e-05
AAEL011815	1974.93	1.04153	0.221221	4.7081	2.50042e-06	1.39094e-05
AAEL009285	2852.75	1.1822	0.251127	4.70757	2.50684e-06	1.39389e-05
AAEL003097	1484.58	-1.04572	0.22214	-4.70746	2.50819e-06	1.39403e-05
AAEL005635	1995.62	0.821939	0.17464	4.70648	2.52033e-06	1.40016e-05
AAEL011285	444.191	0.569845	0.121132	4.70434	2.54687e-06	1.41428e-05
AAEL022689	3586.11	0.84033	0.178675	4.70313	2.56202e-06	1.42206e-05
AAEL024084	39.9376	-1.68446	0.358306	-4.70119	2.58653e-06	1.43503e-05
AAEL004914	2005.41	0.572615	0.12191	4.69703	2.63972e-06	1.4639e-05
AAEL010339	742.726	0.878498	0.187052	4.69656	2.64583e-06	1.46664e-05
AAEL008185	2313.91	0.855487	0.182203	4.69523	2.66305e-06	1.47553e-05
AAEL012443	3875.11	1.80706	0.384903	4.69483	2.66829e-06	1.47779e-05
AAEL010991	9800.83	0.79843	0.17018	4.69168	2.70974e-06	1.50008e-05
AAEL006885	69357.8	0.326952	0.0697264	4.68906	2.74459e-06	1.5187e-05
AAEL008650	659.657	0.606948	0.129499	4.68688	2.77405e-06	1.53433e-05
AAEL013844	586.776	1.18591	0.253268	4.68242	2.83514e-06	1.56743e-05
AAEL001131	80.6767	-2.22145	0.474539	-4.68128	2.85089e-06	1.57545e-05
AAEL003978	196.77	-1.26316	0.269864	-4.68073	2.85859e-06	1.57901e-05
AAEL018226	985.76	-0.545975	0.116646	-4.68062	2.86012e-06	1.57916e-05
AAEL027692	253.746	1.19158	0.254627	4.67972	2.87266e-06	1.58538e-05
AAEL024995	51.8153	-1.63764	0.349989	-4.67911	2.88129e-06	1.58945e-05
AAEL007456	64.1476	-1.80115	0.385058	-4.6776	2.90251e-06	1.59976e-05
AAEL006425	136684	-1.0241	0.218934	-4.67769	2.90125e-06	1.59976e-05
AAEL005356	3831.04	-0.610472	0.130516	-4.67736	2.9059e-06	1.60092e-05
AAEL006231	3990.87	0.544422	0.11644	4.67554	2.93182e-06	1.61449e-05
AAEL025986	44.3797	1.55192	0.332007	4.67436	2.94867e-06	1.62306e-05
AAEL021190	1197.3	0.839488	0.179611	4.67393	2.95494e-06	1.6258e-05
AAEL019740	1463.1	-1.04785	0.224268	-4.6723	2.97845e-06	1.63802e-05
AAEL010577	363.028	0.673499	0.144151	4.67216	2.9805e-06	1.63843e-05
AAEL000362	786.223	-1.52232	0.325845	-4.67192	2.98396e-06	1.63961e-05
AAEL008941	483.348	0.99287	0.212536	4.67153	2.98959e-06	1.64199e-05
AAEL002910	753.683	0.859761	0.18416	4.66854	3.03341e-06	1.66533e-05
AAEL007017	1283.02	0.462404	0.0990734	4.66728	3.05208e-06	1.67484e-05
AAEL004554	761.621	0.652796	0.139916	4.66564	3.07664e-06	1.68759e-05
AAEL021311	41.0561	-1.83113	0.392657	-4.66343	3.10987e-06	1.70507e-05
AAEL026935	155.126	-0.855537	0.183473	-4.663	3.11635e-06	1.70788e-05
AAEL017156	1236.16	0.686904	0.147318	4.66273	3.12035e-06	1.70933e-05
AAEL014960	5579.39	-0.414065	0.0888491	-4.66032	3.15723e-06	1.72878e-05
AAEL009608	665.761	0.634599	0.136256	4.65742	3.20199e-06	1.75252e-05
AAEL005556	310.212	-0.863561	0.185485	-4.6557	3.22883e-06	1.76644e-05
AAEL017538	73.0486	-2.62761	0.564484	-4.65488	3.24169e-06	1.7727e-05
AAEL014045	155.163	-2.50976	0.539294	-4.65379	3.25896e-06	1.78137e-05
AAEL012628	208.843	0.873912	0.187855	4.65206	3.28637e-06	1.79558e-05
AAEL005968	1713.87	0.529303	0.113796	4.65133	3.29807e-06	1.80119e-05
AAEL023497	1788.72	-0.463431	0.0996741	-4.64946	3.32807e-06	1.81678e-05
AAEL022931	13927	0.37753	0.0812324	4.64753	3.3594e-06	1.83309e-05
AAEL013263	5085.78	-0.940272	0.20233	-4.64721	3.36454e-06	1.8351e-05
AAEL022162	2667.45	-1.0278	0.221184	-4.64683	3.37082e-06	1.83772e-05
AAEL001507	2396.09	0.440683	0.094842	4.64649	3.37623e-06	1.83988e-05
AAEL009273	4104.83	1.07301	0.231074	4.64359	3.42399e-06	1.8651e-05
AAEL007292	1370.95	-0.583036	0.125591	-4.64235	3.44462e-06	1.87552e-05
AAEL026327	574.013	0.745345	0.160575	4.64171	3.45533e-06	1.88054e-05
AAEL021668	78.7783	1.79457	0.386636	4.64149	3.45903e-06	1.88092e-05
AAEL002145	1040.39	0.803726	0.17316	4.64153	3.45844e-06	1.88092e-05
AAEL000452	1299.8	-0.468161	0.10092	-4.63893	3.50217e-06	1.90356e-05
AAEL015099	1526.58	-0.535205	0.115407	-4.63754	3.52583e-06	1.91559e-05
AAEL002388	2145.88	0.94046	0.202813	4.63707	3.53384e-06	1.91911e-05
AAEL014377	294.445	1.23216	0.265898	4.63395	3.5876e-06	1.94746e-05
AAEL006557	1573.56	0.743809	0.160532	4.63342	3.59678e-06	1.95161e-05
AAEL006725	3114.86	0.519975	0.112228	4.63321	3.60031e-06	1.95268e-05
AAEL011772	23.2867	2.89713	0.625419	4.63231	3.61615e-06	1.96042e-05
AAEL006551	1092.21	-0.476565	0.102919	-4.63049	3.64806e-06	1.97687e-05
AAEL014843	48096.2	1.45447	0.314342	4.62704	3.70936e-06	2.00923e-05
AAEL026043	342.573	-1.00088	0.21637	-4.6258	3.73164e-06	2.01955e-05
AAEL007899	490.381	0.899939	0.194546	4.62584	3.73078e-06	2.01955e-05
AAEL008565	7116.06	0.889798	0.192389	4.62499	3.74611e-06	2.02651e-05
AAEL006026	602.021	0.802005	0.173444	4.62399	3.76432e-06	2.03548e-05
AAEL012675	345.968	0.645595	0.139652	4.62289	3.78424e-06	2.04538e-05
AAEL009814	724.361	-1.01174	0.218865	-4.62265	3.78862e-06	2.04687e-05
AAEL024236	68.9795	2.25862	0.488661	4.62206	3.79942e-06	2.05182e-05
AAEL011732	1842.15	-0.532964	0.115379	-4.61926	3.85109e-06	2.07883e-05
AAEL003228	797.517	-0.723658	0.15668	-4.61871	3.86133e-06	2.08346e-05
AAEL018057	445.311	-0.900228	0.194924	-4.61836	3.86782e-06	2.08517e-05
AAEL010070	463.621	-0.736722	0.159519	-4.61838	3.86748e-06	2.08517e-05
AAEL009043	5187.53	-0.620795	0.134447	-4.61741	3.88565e-06	2.09389e-05
AAEL024690	821.237	-0.542496	0.117551	-4.61497	3.93158e-06	2.11773e-05
AAEL010563	410.971	0.957092	0.207427	4.61411	3.94792e-06	2.12562e-05
AAEL021301	2475.01	0.474434	0.102866	4.61215	3.98519e-06	2.14477e-05
AAEL013935	301.542	-0.855713	0.185589	-4.61079	4.0114e-06	2.15795e-05
AAEL006311	678.035	0.586535	0.127272	4.60851	4.05556e-06	2.18077e-05
AAEL001238	1506.21	0.89889	0.195119	4.60687	4.08778e-06	2.19716e-05
AAEL012100	1660.66	1.04463	0.226792	4.6061	4.10291e-06	2.20435e-05
AAEL005025	3095.03	0.708752	0.153883	4.60579	4.10893e-06	2.20664e-05
AAEL001615	753.972	0.706301	0.153354	4.6057	4.11079e-06	2.2067e-05
AAEL009614	2039.73	-0.469224	0.101882	-4.60558	4.11325e-06	2.20708e-05
AAEL013987	15086.3	-0.921906	0.200211	-4.60468	4.13106e-06	2.21568e-05
AAEL023676	2194.51	0.847603	0.184091	4.60426	4.1394e-06	2.21921e-05
AAEL006356	484.713	0.841114	0.182729	4.60307	4.16302e-06	2.23092e-05
AAEL029014	2625.9	-0.639898	0.139026	-4.60272	4.17014e-06	2.23379e-05
AAEL007313	438.577	0.77189	0.167723	4.60216	4.18127e-06	2.23879e-05
AAEL026001	235.134	-2.5533	0.554974	-4.60076	4.20958e-06	2.25299e-05
AAEL026782	2350.84	-1.22482	0.266235	-4.60052	4.21444e-06	2.25463e-05
AAEL001089	1593.77	1.07995	0.234764	4.60015	4.22184e-06	2.25764e-05
AAEL007936	4635.49	0.366774	0.0797396	4.59964	4.23212e-06	2.26217e-05
AAEL008171	9703.48	0.381469	0.0829402	4.59933	4.23845e-06	2.26363e-05
AAEL027399	98.1535	1.54503	0.335919	4.59942	4.23676e-06	2.26363e-05
AAEL022913	1711.92	-1.01263	0.220256	-4.59749	4.27612e-06	2.28278e-05
AAEL027749	1392.96	0.51259	0.11152	4.59639	4.29874e-06	2.29388e-05
AAEL001960	7645.5	-0.634823	0.138147	-4.59527	4.32196e-06	2.30529e-05
AAEL001503	19207.1	-1.14056	0.248208	-4.59517	4.32392e-06	2.30536e-05
AAEL025223	2140.46	0.416173	0.0905976	4.59364	4.35584e-06	2.32139e-05
AAEL021145	2473.68	-0.548927	0.11955	-4.59162	4.39822e-06	2.34298e-05
AAEL024471	92.9408	-1.45345	0.316615	-4.5906	4.41976e-06	2.35346e-05
AAEL007202	2299.6	0.624782	0.136104	4.59046	4.42262e-06	2.35398e-05
AAEL009155	5935.01	0.588653	0.128245	4.59005	4.43143e-06	2.35768e-05
AAEL005214	1934.51	0.38816	0.0845738	4.58959	4.44108e-06	2.36181e-05
AAEL024762	138.214	-1.24769	0.271977	-4.58749	4.48613e-06	2.38476e-05
AAEL024353	44.2841	-5.81787	1.26939	-4.58321	4.57895e-06	2.43307e-05
AAEL014389	1350.81	1.44123	0.314526	4.58223	4.60037e-06	2.44342e-05
AAEL027189	1041.99	-1.73718	0.379138	-4.58193	4.60704e-06	2.44593e-05
AAEL008206	314.791	6.11448	1.33486	4.58063	4.63576e-06	2.46014e-05
AAEL014522	267.939	1.01637	0.221893	4.58047	4.6393e-06	2.46098e-05
AAEL004141	17094.4	0.476947	0.104142	4.57978	4.65469e-06	2.46811e-05
AAEL022757	14690.8	0.530281	0.115808	4.57896	4.67298e-06	2.47676e-05
AAEL007444	16421.1	-0.930086	0.203146	-4.57841	4.68521e-06	2.4822e-05
AAEL024914	37.3189	-4.26797	0.932355	-4.57762	4.70298e-06	2.49056e-05
AAEL001446	4759.84	-1.28215	0.280119	-4.57716	4.71324e-06	2.49494e-05
AAEL015041	2199.9	0.64328	0.140572	4.57617	4.7357e-06	2.50578e-05
AAEL011881	6326.28	0.40506	0.088545	4.57463	4.7707e-06	2.52323e-05
AAEL008600	16340.1	0.811589	0.177431	4.57412	4.78224e-06	2.52827e-05
AAEL006035	707.161	-1.02317	0.223715	-4.57355	4.79521e-06	2.533e-05
AAEL019883	12910	-0.657249	0.143706	-4.57356	4.795e-06	2.533e-05
AAEL023756	3393.43	0.55975	0.122449	4.57129	4.84742e-06	2.5595e-05
AAEL019596	1123.23	-1.14835	0.251291	-4.56979	4.88203e-06	2.5767e-05
AAEL002263	73123.3	0.877531	0.192106	4.56796	4.92491e-06	2.59824e-05
AAEL019814	782.314	-0.895001	0.196006	-4.56618	4.9669e-06	2.61929e-05
AAEL001041	6390.43	0.44676	0.0978495	4.56578	4.97634e-06	2.62317e-05
AAEL002392	778.514	-1.05503	0.231082	-4.56563	4.97988e-06	2.62393e-05
AAEL018117	2480.75	0.675509	0.148044	4.5629	5.04508e-06	2.65717e-05
AAEL015653	1192.43	0.708469	0.155315	4.56149	5.07909e-06	2.67397e-05
AAEL014868	1539.02	-0.505311	0.110781	-4.56134	5.08292e-06	2.67486e-05
AAEL002158	29921.7	-0.580339	0.127235	-4.56117	5.08695e-06	2.67586e-05
AAEL013336	203.392	-1.11146	0.243701	-4.56075	5.09705e-06	2.68005e-05
AAEL026717	1648.2	-0.428512	0.0939941	-4.55893	5.1416e-06	2.70235e-05
AAEL026470	764.27	0.72443	0.158925	4.55832	5.15644e-06	2.70902e-05
AAEL002867	6786.54	0.778007	0.170701	4.55773	5.17093e-06	2.7155e-05
AAEL003144	157.691	-1.08544	0.238323	-4.55448	5.25144e-06	2.75547e-05
AAEL024412	844.776	0.575062	0.126262	4.55451	5.25073e-06	2.75547e-05
AAEL023386	360.423	-0.683564	0.150101	-4.55401	5.26323e-06	2.76007e-05
AAEL011105	10174.6	-0.454289	0.099757	-4.55396	5.2646e-06	2.76007e-05
AAEL013626	304.023	-0.915669	0.201128	-4.55267	5.29695e-06	2.77588e-05
AAEL008120	779.128	0.703012	0.154431	4.55229	5.3066e-06	2.77978e-05
AAEL026170	995.46	-0.681065	0.149682	-4.55007	5.36286e-06	2.80808e-05
AAEL005845	21865.8	-0.742518	0.163196	-4.54985	5.36849e-06	2.80985e-05
AAEL022328	3363.94	-1.21132	0.266268	-4.54925	5.38367e-06	2.81662e-05
AAEL004480	1477.99	-0.803381	0.176679	-4.54711	5.43876e-06	2.84426e-05
AAEL021091	235.251	-1.73658	0.38193	-4.54686	5.44513e-06	2.84641e-05
AAEL004931	42234.3	-1.00717	0.221596	-4.54508	5.49137e-06	2.86939e-05
AAEL000406	2944.69	-0.806211	0.177404	-4.54449	5.5069e-06	2.87631e-05
AAEL009156	653.596	0.708396	0.156028	4.54017	5.62087e-06	2.93462e-05
AAEL006061	1642.09	0.80851	0.178106	4.53949	5.63901e-06	2.94287e-05
AAEL000301	3728.76	0.788754	0.173769	4.5391	5.64959e-06	2.94716e-05
AAEL012897	42992.9	-0.67504	0.14874	-4.53839	5.66841e-06	2.95459e-05
AAEL004243	531.075	0.72184	0.159052	4.53839	5.66852e-06	2.95459e-05
AAEL003704	1035.64	0.939736	0.207084	4.53795	5.68026e-06	2.95948e-05
AAEL023280	197.875	0.832552	0.183483	4.53748	5.69303e-06	2.96491e-05
AAEL020768	38.8134	-2.02217	0.445683	-4.53723	5.69983e-06	2.96722e-05
AAEL011233	555.436	0.937951	0.206796	4.53563	5.74317e-06	2.98854e-05
AAEL010533	1023.28	-0.430695	0.0949707	-4.53503	5.75946e-06	2.99578e-05
AAEL012822	230.444	-1.87311	0.413059	-4.53472	5.76811e-06	2.99904e-05
AAEL018710	2898.75	-0.407984	0.0899827	-4.53403	5.78699e-06	3.00761e-05
AAEL002377	2737.34	0.995725	0.219619	4.53387	5.79123e-06	3.00857e-05
AAEL010123	911.673	-0.781739	0.172445	-4.53327	5.80777e-06	3.01592e-05
AAEL004502	187.455	-1.54324	0.340519	-4.53201	5.84245e-06	3.03267e-05
AAEL000055	2064	-0.594269	0.131177	-4.53027	5.89078e-06	3.0565e-05
AAEL007760	1415.41	0.594167	0.131173	4.52964	5.90847e-06	3.06441e-05
AAEL008336	579.191	0.887154	0.195869	4.52933	5.91715e-06	3.06764e-05
AAEL003352	2874.58	1.39979	0.309105	4.52855	5.93909e-06	3.07775e-05
AAEL014729	1446.36	0.360417	0.07963	4.52615	6.00686e-06	3.11159e-05
AAEL005798	69459.9	0.625287	0.138161	4.5258	6.01672e-06	3.11413e-05
AAEL008760	1678.92	-1.31273	0.29005	-4.52586	6.01511e-06	3.11413e-05
AAEL012825	12057.5	0.883273	0.195196	4.52505	6.03802e-06	3.12387e-05
AAEL004558	530.632	0.949426	0.209844	4.52444	6.05545e-06	3.1316e-05
AAEL027465	3772.08	0.401912	0.0888596	4.523	6.09684e-06	3.15171e-05
AAEL001819	307.733	-1.18048	0.261045	-4.52214	6.12188e-06	3.16335e-05
AAEL004879	704.216	0.612482	0.13545	4.52184	6.1305e-06	3.1665e-05
AAEL020457	707.577	0.633186	0.140078	4.52024	6.17693e-06	3.18917e-05
AAEL006617	681.507	1.71891	0.380958	4.51207	6.41984e-06	3.31323e-05
AAEL007317	406.322	0.883706	0.195904	4.51092	6.45464e-06	3.32982e-05
AAEL005825	953.377	0.477034	0.105788	4.50934	6.50306e-06	3.35342e-05
AAEL010978	1555.98	0.661873	0.146853	4.50705	6.57344e-06	3.38833e-05
AAEL007482	355.474	0.708424	0.157202	4.50645	6.59223e-06	3.39662e-05
AAEL027436	2046.9	0.507457	0.112637	4.50524	6.62965e-06	3.4145e-05
AAEL022773	629.932	0.647864	0.14385	4.50375	6.6765e-06	3.43616e-05
AAEL001797	918.151	0.592411	0.131538	4.50373	6.67718e-06	3.43616e-05
AAEL001334	1638.63	0.56158	0.124731	4.50233	6.72121e-06	3.45741e-05
AAEL000944	12958.9	0.425364	0.0945234	4.50009	6.79235e-06	3.49258e-05
AAEL023907	707.31	-0.663294	0.147409	-4.49968	6.80548e-06	3.4979e-05
AAEL003664	5069.75	1.16848	0.259701	4.49934	6.81645e-06	3.5021e-05
AAEL019748	10731.9	0.410462	0.0912815	4.49666	6.90295e-06	3.5451e-05
AAEL003401	507.071	0.782057	0.174011	4.49431	6.97974e-06	3.58307e-05
AAEL013537	7402.61	0.495198	0.110189	4.49409	6.98686e-06	3.58526e-05
AAEL002313	42.8715	-2.06413	0.459325	-4.49383	6.99529e-06	3.58665e-05
AAEL015271	844.357	-0.75206	0.167352	-4.49389	6.99336e-06	3.58665e-05
AAEL002912	2120.54	0.520683	0.115921	4.4917	7.0656e-06	3.62123e-05
AAEL007707	18507.9	-0.369366	0.0822457	-4.49101	7.08874e-06	3.63161e-05
AAEL021629	151.439	-1.13582	0.252929	-4.49067	7.09981e-06	3.6358e-05
AAEL009883	4345.29	0.906505	0.201903	4.48981	7.12851e-06	3.64901e-05
AAEL018051	2305.72	0.431385	0.0960951	4.48914	7.15102e-06	3.65904e-05
AAEL018341	4340.7	-0.710765	0.15837	-4.48801	7.18916e-06	3.67706e-05
AAEL021963	617.489	-1.01927	0.227135	-4.48752	7.20567e-06	3.684e-05
AAEL003550	22977.4	-1.05846	0.235987	-4.48526	7.28249e-06	3.72105e-05
AAEL023510	450.836	-1.00063	0.223095	-4.48522	7.28404e-06	3.72105e-05
AAEL005749	6928.78	-1.73106	0.386001	-4.48461	7.30462e-06	3.72931e-05
AAEL023294	8134.85	-0.615247	0.137192	-4.48457	7.30615e-06	3.72931e-05
AAEL017332	275.233	0.901263	0.201088	4.48193	7.39694e-06	3.77412e-05
AAEL020484	457.595	-1.18948	0.265728	-4.4763	7.59468e-06	3.87344e-05
AAEL008636	1013.61	0.502553	0.112279	4.47591	7.6085e-06	3.87891e-05
AAEL017224	1533.99	-1.00166	0.223898	-4.47373	7.6866e-06	3.91581e-05
AAEL019758	4262.47	-0.630763	0.140993	-4.47372	7.68711e-06	3.91581e-05
AAEL022505	1204.79	0.482237	0.107813	4.47289	7.71686e-06	3.92938e-05
AAEL026227	2893.01	-0.74888	0.167455	-4.47214	7.7442e-06	3.9417e-05
AAEL024271	28.1914	-3.07199	0.687303	-4.46963	7.83564e-06	3.98663e-05
AAEL023611	1463.67	-0.555232	0.124385	-4.46382	8.05106e-06	4.09458e-05
AAEL007158	2488.31	0.605234	0.135685	4.46058	8.1737e-06	4.15527e-05
AAEL003922	470.532	0.789157	0.176953	4.4597	8.20759e-06	4.17081e-05
AAEL012843	270.976	1.01207	0.226977	4.45889	8.23857e-06	4.1839e-05
AAEL008488	135.493	-1.81503	0.407062	-4.45885	8.24001e-06	4.1839e-05
AAEL002198	939.935	0.733303	0.164494	4.45793	8.27555e-06	4.20025e-05
AAEL011103	1205.64	0.499308	0.112016	4.45749	8.29266e-06	4.20723e-05
AAEL004686	1161.22	0.847364	0.190163	4.45599	8.35057e-06	4.23491e-05
AAEL004438	2916.82	1.09582	0.245961	4.45528	8.37844e-06	4.24733e-05
AAEL001103	2018.1	0.612731	0.137612	4.45262	8.48302e-06	4.29861e-05
AAEL018056	1798.14	-0.51341	0.115348	-4.45097	8.54826e-06	4.32992e-05
AAEL001818	390.878	-2.08783	0.469226	-4.44952	8.60629e-06	4.35756e-05
AAEL001901	69.7153	2.06607	0.464414	4.44877	8.63646e-06	4.36932e-05
AAEL003360	359.905	0.958229	0.215389	4.44883	8.63409e-06	4.36932e-05
AAEL027483	2184.53	0.71485	0.160766	4.44653	8.72667e-06	4.41318e-05
AAEL006166	371.811	0.691401	0.155519	4.44578	8.75754e-06	4.42701e-05
AAEL004532	6590.27	-0.819958	0.184563	-4.44269	8.88422e-06	4.48924e-05
AAEL012489	711.721	0.787417	0.177374	4.43931	9.02495e-06	4.55852e-05
AAEL000523	813.295	-1.28397	0.289307	-4.43809	9.07594e-06	4.58244e-05
AAEL011203	1953.51	-1.32539	0.298681	-4.43748	9.10177e-06	4.59364e-05
AAEL024144	978.704	0.737826	0.166368	4.43491	9.21097e-06	4.64688e-05
AAEL009676	1053.47	-0.571421	0.128857	-4.43454	9.227e-06	4.6531e-05
AAEL001605	5343.45	-0.33363	0.0753053	-4.43037	9.40732e-06	4.74024e-05
AAEL001752	4512.99	0.437258	0.0986951	4.43039	9.4063e-06	4.74024e-05
AAEL004988	9567.65	-0.591796	0.133587	-4.43004	9.42142e-06	4.74544e-05
AAEL001223	313.686	-0.980921	0.22144	-4.42974	9.43489e-06	4.75032e-05
AAEL025665	50.6865	-2.3466	0.53016	-4.42622	9.59009e-06	4.82653e-05
AAEL000659	370.643	1.0149	0.229407	4.42401	9.68846e-06	4.87408e-05
AAEL006359	1365.03	1.24735	0.282054	4.42238	9.7621e-06	4.90916e-05
AAEL011354	132.045	-1.17865	0.266553	-4.4218	9.78798e-06	4.92021e-05
AAEL010885	547.486	0.885869	0.200348	4.42166	9.7945e-06	4.9209e-05
AAEL002006	575.935	0.937631	0.212057	4.4216	9.79719e-06	4.9209e-05
AAEL022651	6121.97	-0.908041	0.205637	-4.41575	1.00661e-05	5.05394e-05
AAEL000746	22499.8	1.14342	0.258981	4.41507	1.00976e-05	5.06773e-05
AAEL008788	306.114	0.692488	0.156852	4.41491	1.01053e-05	5.06822e-05
AAEL027384	1666.5	-0.654499	0.148248	-4.41488	1.01066e-05	5.06822e-05
AAEL013790	973.584	0.660459	0.149816	4.40848	1.04098e-05	5.2182e-05
AAEL004526	1240.6	1.43376	0.325378	4.40644	1.05083e-05	5.26548e-05
AAEL014275	17672.2	0.658454	0.149441	4.40612	1.05238e-05	5.27112e-05
AAEL017447	11878.2	0.353653	0.0802718	4.4057	1.05444e-05	5.27931e-05
AAEL023044	1579.15	0.573381	0.130164	4.40507	1.05748e-05	5.29244e-05
AAEL002493	676.054	0.861806	0.195729	4.40305	1.0674e-05	5.33999e-05
AAEL019762	1751.81	-0.57616	0.130928	-4.4006	1.07954e-05	5.39856e-05
AAEL017160	7040.02	0.5197	0.118147	4.39875	1.08874e-05	5.44241e-05
AAEL020671	625.988	-1.16785	0.265538	-4.39806	1.09223e-05	5.45767e-05
AAEL009817	436.804	-0.767981	0.174664	-4.3969	1.09808e-05	5.48471e-05
AAEL010866	18.7051	5.50263	1.25191	4.39539	1.10574e-05	5.52078e-05
AAEL012514	1906.16	0.476309	0.108381	4.39477	1.10889e-05	5.53433e-05
AAEL003971	256.714	-1.3057	0.297131	-4.39437	1.11094e-05	5.54236e-05
AAEL002563	861.122	0.501686	0.114171	4.39417	1.11196e-05	5.54524e-05
AAEL012137	471.279	-0.647226	0.147317	-4.39344	1.11572e-05	5.56181e-05
AAEL012368	915.679	0.661218	0.150545	4.39217	1.12225e-05	5.5921e-05
AAEL009811	1056.02	-0.463498	0.105535	-4.3919	1.12362e-05	5.59674e-05
AAEL008645	6359.44	-0.655426	0.149265	-4.39104	1.12811e-05	5.61689e-05
AAEL019440	477.198	-1.32284	0.301313	-4.39024	1.13225e-05	5.63524e-05
AAEL000403	281.553	1.00857	0.229748	4.38989	1.13409e-05	5.64147e-05
AAEL001382	1228.94	0.821685	0.187179	4.38983	1.1344e-05	5.64147e-05
AAEL002680	1237.13	2.13436	0.486452	4.38759	1.14611e-05	5.69749e-05
AAEL004839	1854.96	-0.68163	0.155368	-4.3872	1.14818e-05	5.70548e-05
AAEL007468	360.135	0.593959	0.135439	4.38543	1.15757e-05	5.7499e-05
AAEL005816	2800.45	-0.554603	0.126472	-4.38519	1.15882e-05	5.75242e-05
AAEL013509	3952.73	-0.443954	0.10124	-4.38516	1.15899e-05	5.75242e-05
AAEL004486	1080.18	0.675151	0.15397	4.38494	1.16017e-05	5.75599e-05
AAEL001549	8688.05	-0.522839	0.119256	-4.38417	1.16427e-05	5.77403e-05
AAEL011200	1328.8	0.640105	0.146046	4.38291	1.17102e-05	5.80523e-05
AAEL003046	77446.3	-0.610396	0.139294	-4.38208	1.17553e-05	5.82528e-05
AAEL007289	1195.63	0.925921	0.211333	4.38133	1.17955e-05	5.84293e-05
AAEL025224	651.392	0.645444	0.147354	4.38022	1.18561e-05	5.86909e-05
AAEL005694	2476.63	-0.526879	0.120287	-4.38019	1.18577e-05	5.86909e-05
AAEL022046	4050.44	-0.92848	0.212008	-4.37946	1.18976e-05	5.88653e-05
AAEL022503	226.386	-0.858207	0.196096	-4.37646	1.20621e-05	5.96557e-05
AAEL011313	427.904	-1.27307	0.290938	-4.37574	1.2102e-05	5.98294e-05
AAEL023217	628.859	0.746046	0.17056	4.37409	1.21943e-05	6.0262e-05
AAEL007777	33103.5	0.638246	0.146012	4.37119	1.23572e-05	6.10433e-05
AAEL027762	8318.97	-1.19107	0.272617	-4.36901	1.24811e-05	6.16308e-05
AAEL023684	1918.91	0.437919	0.100248	4.36836	1.25186e-05	6.17674e-05
AAEL007555	5446.65	0.991301	0.226925	4.36842	1.25151e-05	6.17674e-05
AAEL014040	219.617	1.24132	0.284252	4.36695	1.25992e-05	6.21255e-05
AAEL000594	1595.46	-0.413673	0.0947286	-4.36692	1.2601e-05	6.21255e-05
AAEL005947	6335.01	0.514459	0.117843	4.36564	1.26751e-05	6.24662e-05
AAEL018251	186.498	1.06163	0.243192	4.36542	1.26877e-05	6.25039e-05
AAEL004283	330.773	-1.08483	0.248767	-4.36083	1.29569e-05	6.38052e-05
AAEL000289	870.038	0.513223	0.117699	4.36047	1.29782e-05	6.38848e-05
AAEL019549	1925.13	-0.530171	0.121603	-4.35985	1.30152e-05	6.4042e-05
AAEL000475	783.429	0.649995	0.149106	4.35929	1.30487e-05	6.41815e-05
AAEL006880	1333.7	-0.550095	0.126237	-4.35763	1.31478e-05	6.46438e-05
AAEL008755	776.935	0.943524	0.216554	4.35699	1.31861e-05	6.48068e-05
AAEL006317	2395.98	-0.704941	0.161805	-4.35673	1.32017e-05	6.48583e-05
AAEL006637	367.196	1.11838	0.256774	4.35549	1.32767e-05	6.5201e-05
AAEL026440	130.855	1.54189	0.354042	4.35511	1.33002e-05	6.52911e-05
AAEL000815	3889.66	0.497243	0.114186	4.35467	1.33267e-05	6.53956e-05
AAEL007235	3800.89	-0.829735	0.190792	-4.34891	1.36818e-05	6.71116e-05
AAEL019518	5698.24	-0.535483	0.123138	-4.34863	1.36988e-05	6.71688e-05
AAEL009224	1084.87	0.525212	0.120801	4.34775	1.37541e-05	6.7414e-05
AAEL004313	10702.2	0.622181	0.143112	4.3475	1.37698e-05	6.74646e-05
AAEL008783	1431.07	0.592962	0.136404	4.34711	1.37942e-05	6.75575e-05
AAEL002781	5605.28	-0.575381	0.132363	-4.347	1.38012e-05	6.75657e-05
AAEL001951	148.534	1.81029	0.416574	4.34566	1.3886e-05	6.79542e-05
AAEL024034	297.562	-1.45401	0.334696	-4.34427	1.3974e-05	6.83583e-05
AAEL018266	240.13	-0.955935	0.22009	-4.34338	1.40304e-05	6.86077e-05
AAEL011271	6650.47	0.580673	0.133721	4.34242	1.40923e-05	6.88837e-05
AAEL027472	1059.85	1.11075	0.255965	4.33944	1.42843e-05	6.97949e-05
AAEL006584	212.222	-1.1798	0.271998	-4.33754	1.44088e-05	7.03757e-05
AAEL012616	2833.01	-1.02754	0.236973	-4.3361	1.45032e-05	7.08095e-05
AAEL005422	2111.69	-0.552285	0.127412	-4.33465	1.45991e-05	7.12501e-05
AAEL014099	647.67	0.634366	0.14636	4.3343	1.46226e-05	7.13371e-05
AAEL005639	3207.63	-0.341197	0.0787579	-4.33223	1.47609e-05	7.19839e-05
AAEL002125	4431.61	-0.519914	0.120057	-4.33058	1.4872e-05	7.24975e-05
AAEL011095	245.301	-0.984148	0.227364	-4.32852	1.50112e-05	7.31477e-05
AAEL019486	1089.7	-0.496315	0.114686	-4.32759	1.50747e-05	7.34287e-05
AAEL002544	743.121	0.747318	0.172719	4.32678	1.51306e-05	7.36724e-05
AAEL014619	1431.24	-0.944757	0.218374	-4.32632	1.51621e-05	7.37757e-05
AAEL009708	3772.47	0.405702	0.0937758	4.3263	1.51636e-05	7.37757e-05
AAEL011548	119.434	-1.35986	0.314366	-4.3257	1.52045e-05	7.39464e-05
AAEL011264	19997.8	0.753458	0.174274	4.32341	1.53633e-05	7.46897e-05
AAEL019921	978.37	-0.537672	0.124372	-4.3231	1.53854e-05	7.47683e-05
AAEL007315	856.293	-1.01089	0.234044	-4.31924	1.56564e-05	7.60559e-05
AAEL001379	3665.61	0.440473	0.102011	4.3179	1.5752e-05	7.64906e-05
AAEL019922	3684.31	-0.78297	0.18134	-4.31768	1.57677e-05	7.65373e-05
AAEL012816	502.673	1.01812	0.235821	4.31734	1.57919e-05	7.66252e-05
AAEL006187	4827.61	0.880581	0.204033	4.31587	1.58975e-05	7.71077e-05
AAEL014054	199.996	-0.953343	0.221001	-4.31374	1.60512e-05	7.78234e-05
AAEL013254	38.6933	-2.1689	0.502862	-4.3131	1.60981e-05	7.80205e-05
AAEL013151	352.811	0.88883	0.206111	4.31238	1.61506e-05	7.82448e-05
AAEL005145	453.626	0.686054	0.159096	4.31221	1.6163e-05	7.82745e-05
AAEL001789	317.496	-0.932584	0.216303	-4.31146	1.62178e-05	7.851e-05
AAEL019742	1101.36	0.741852	0.172069	4.31137	1.62245e-05	7.85122e-05
AAEL000008	2031.39	-0.454395	0.105435	-4.30973	1.63455e-05	7.90673e-05
AAEL024683	191.835	-1.01281	0.235015	-4.30954	1.63596e-05	7.9105e-05
AAEL024650	260.899	-1.51083	0.350593	-4.30937	1.63719e-05	7.91342e-05
AAEL003701	1088.44	-0.437926	0.101639	-4.30862	1.64277e-05	7.9373e-05
AAEL015575	4264.32	0.473214	0.109848	4.3079	1.64809e-05	7.95999e-05
AAEL005921	1369.8	-0.569245	0.132155	-4.3074	1.65187e-05	7.97518e-05
AAEL011814	1958.74	0.66685	0.154901	4.305	1.66988e-05	8.059e-05
AAEL005811	3556.7	0.322791	0.0749827	4.30488	1.6708e-05	8.06034e-05
AAEL001304	758.05	-1.01386	0.235535	-4.30449	1.67372e-05	8.07136e-05
AAEL021864	14.5466	-6.22785	1.44698	-4.30404	1.67714e-05	8.08473e-05
AAEL004436	2651.24	0.435982	0.101319	4.30306	1.68459e-05	8.11753e-05
AAEL004351	10455.5	-0.507681	0.117992	-4.30267	1.68753e-05	8.12861e-05
AAEL010316	1454.75	-0.54169	0.12593	-4.30152	1.69631e-05	8.16777e-05
AAEL024655	3439.64	-0.490333	0.114003	-4.30107	1.69972e-05	8.18104e-05
AAEL001982	283.567	-0.868572	0.201996	-4.29994	1.70846e-05	8.21998e-05
AAEL001381	793.352	-0.849335	0.197536	-4.29964	1.71072e-05	8.22771e-05
AAEL002078	806.222	-0.63367	0.14738	-4.29956	1.71141e-05	8.22783e-05
AAEL014331	2461.42	0.446036	0.103772	4.29823	1.72171e-05	8.27422e-05
AAEL007293	8067.53	-0.418922	0.09747	-4.29796	1.72379e-05	8.28103e-05
AAEL007288	7923.46	0.362835	0.0844227	4.29783	1.72476e-05	8.28252e-05
AAEL013445	595.019	-0.497623	0.11582	-4.29653	1.7349e-05	8.32804e-05
AAEL026665	3838.83	-8.00967	1.86589	-4.29267	1.76536e-05	8.47105e-05
AAEL005425	3025.12	0.783605	0.182593	4.29155	1.77434e-05	8.51087e-05
AAEL005084	1901.81	0.707357	0.164938	4.28863	1.7978e-05	8.6201e-05
AAEL008195	1721.16	-0.446593	0.104153	-4.28784	1.80416e-05	8.64732e-05
AAEL000178	597.416	0.893793	0.208591	4.28491	1.82814e-05	8.75889e-05
AAEL000572	1174.57	-1.42147	0.331781	-4.28437	1.83262e-05	8.77701e-05
AAEL004311	355.946	-0.673923	0.157361	-4.28265	1.84681e-05	8.84162e-05
AAEL028022	268.796	-0.786263	0.183628	-4.28182	1.85367e-05	8.8711e-05
AAEL022194	607.955	1.06978	0.249877	4.28123	1.8586e-05	8.89127e-05
AAEL019567	15340	-0.569685	0.133115	-4.27964	1.87196e-05	8.9518e-05
AAEL013633	563.423	-1.17634	0.27497	-4.27806	1.88528e-05	9.00989e-05
AAEL025993	20345.3	0.809057	0.189119	4.27803	1.88554e-05	9.00989e-05
AAEL010337	1395.98	-1.29406	0.302626	-4.27612	1.9018e-05	9.08414e-05
AAEL004482	897.05	0.939338	0.219687	4.2758	1.90451e-05	9.09363e-05
AAEL011711	20731.1	0.504924	0.118153	4.27347	1.92452e-05	9.1857e-05
AAEL009129	16267.5	-0.51452	0.120425	-4.27253	1.93266e-05	9.22105e-05
AAEL002048	5110.68	0.676793	0.158423	4.27205	1.93685e-05	9.23752e-05
AAEL021748	2472.53	-0.895391	0.209619	-4.27151	1.94153e-05	9.25633e-05
AAEL004010	8633.67	0.4967	0.116284	4.27142	1.94232e-05	9.25658e-05
AAEL021741	1388.94	-0.545988	0.127835	-4.27104	1.9456e-05	9.26868e-05
AAEL011857	1132.06	0.9836	0.230411	4.2689	1.96439e-05	9.35469e-05
AAEL004000	10.988	-5.39561	1.26401	-4.26863	1.96677e-05	9.36244e-05
AAEL009276	239.739	-0.931101	0.218139	-4.26838	1.96901e-05	9.36956e-05
AAEL001442	70.8763	-2.40814	0.564217	-4.2681	1.97145e-05	9.37762e-05
AAEL021755	1855.94	-0.830076	0.194534	-4.267	1.98115e-05	9.42019e-05
AAEL005638	3696.66	-0.520809	0.122072	-4.2664	1.98652e-05	9.43974e-05
AAEL005163	799.502	1.20349	0.282088	4.26637	1.98676e-05	9.43974e-05
AAEL011350	248.479	-1.12125	0.262846	-4.26582	1.99173e-05	9.45977e-05
AAEL025769	6625.79	0.31992	0.0750061	4.26526	1.99673e-05	9.47995e-05
AAEL004570	396.885	0.679899	0.159415	4.26496	1.99942e-05	9.48912e-05
AAEL012681	15128.9	-0.534038	0.125228	-4.26452	2.0033e-05	9.50037e-05
AAEL005395	514.309	0.694084	0.162756	4.26456	2.00295e-05	9.50037e-05
AAEL019597	14849	-0.833661	0.195528	-4.26364	2.01127e-05	9.53456e-05
AAEL000427	17151.4	0.626124	0.146874	4.263	2.01698e-05	9.55805e-05
AAEL010944	29.443	-5.50173	1.29074	-4.26246	2.02185e-05	9.57749e-05
AAEL003160	25429.4	-0.752809	0.17665	-4.26158	2.02991e-05	9.61205e-05
AAEL018018	86.327	-3.27096	0.767666	-4.26092	2.03587e-05	9.63667e-05
AAEL019920	1190.48	0.930361	0.218372	4.26043	2.04033e-05	9.65414e-05
AAEL024132	190.66	-1.24117	0.291332	-4.26033	2.04121e-05	9.65466e-05
AAEL002886	41513	0.837015	0.19656	4.25831	2.05975e-05	9.7387e-05
AAEL027809	133.822	-1.1219	0.26348	-4.258	2.06268e-05	9.74887e-05
AAEL024204	1941.43	-0.660115	0.155042	-4.25764	2.06592e-05	9.76053e-05
AAEL018293	1841.15	-0.380146	0.0893295	-4.25555	2.08535e-05	9.8486e-05
AAEL027973	911.522	0.550766	0.129465	4.25415	2.0984e-05	9.90653e-05
AAEL008207	21.9134	9.28695	2.18354	4.25317	2.10766e-05	9.94653e-05
AAEL009213	1233.03	-0.646316	0.15197	-4.25291	2.11006e-05	9.9541e-05
AAEL006639	144.688	1.22663	0.288514	4.25155	2.12294e-05	0.000100111
AAEL010502	2472.45	-0.590155	0.138825	-4.25106	2.12757e-05	0.000100292
AAEL004881	21.7314	-3.2513	0.765877	-4.24519	2.18405e-05	0.000102916
AAEL014228	445.234	-1.16514	0.274473	-4.245	2.18594e-05	0.000102951
AAEL021556	2919.75	-1.05316	0.248097	-4.24495	2.18645e-05	0.000102951
AAEL008408	2014.92	-0.662876	0.156193	-4.24396	2.19605e-05	0.000103365
AAEL011052	360.371	0.863523	0.203576	4.24177	2.21765e-05	0.000104343
AAEL022497	28148.4	0.590662	0.139256	4.24155	2.21984e-05	0.000104406
AAEL009645	24273	-0.596625	0.140748	-4.23895	2.24569e-05	0.000105583
AAEL001626	7382.13	0.817987	0.193035	4.23752	2.26004e-05	0.000106218
AAEL018249	12004.7	-0.8199	0.193623	-4.23451	2.29049e-05	0.000107608
AAEL013047	18585.4	-0.400451	0.0945718	-4.23436	2.29204e-05	0.000107641
AAEL026661	139.298	-2.32778	0.549918	-4.23296	2.30637e-05	0.000108238
AAEL005744	5219.47	-0.657091	0.155232	-4.23295	2.30646e-05	0.000108238
AAEL007282	9272.72	-0.372291	0.0880378	-4.22876	2.34981e-05	0.000110231
AAEL024506	602.889	-0.882116	0.208652	-4.22768	2.36109e-05	0.000110677
AAEL019690	383.5	-1.58457	0.374804	-4.22772	2.36074e-05	0.000110677
AAEL006628	539.263	-0.535484	0.126679	-4.2271	2.36726e-05	0.000110925
AAEL011989	20693.5	0.507987	0.120179	4.22691	2.36921e-05	0.000110975
AAEL020696	8882.92	0.586064	0.138733	4.22441	2.39566e-05	0.000112172
AAEL024454	630.917	-1.61927	0.383363	-4.22385	2.40163e-05	0.00011241
AAEL004050	193.917	1.01215	0.239675	4.22303	2.41035e-05	0.000112776
AAEL002503	1285.77	-0.760932	0.180201	-4.22268	2.41415e-05	0.000112912
AAEL020573	935.497	0.672513	0.159329	4.22089	2.43336e-05	0.000113768
AAEL011025	12405.8	0.511405	0.121212	4.21911	2.45273e-05	0.000114631
AAEL004675	1697.03	-0.456827	0.108283	-4.21883	2.45578e-05	0.000114731
AAEL010333	440.009	0.861037	0.204137	4.21794	2.46545e-05	0.00011514
AAEL002248	1026.57	-0.586922	0.139225	-4.21565	2.49065e-05	0.000116273
AAEL007573	1548.87	0.934578	0.221825	4.21313	2.51861e-05	0.000117535
AAEL011917	79.3621	-2.69444	0.639638	-4.21244	2.52628e-05	0.000117849
AAEL011742	20588.6	-0.329297	0.0781837	-4.21184	2.53301e-05	0.000118044
AAEL001518	623.426	-0.805273	0.191197	-4.21173	2.5342e-05	0.000118044
AAEL013134	1723.45	1.00331	0.238217	4.21176	2.53394e-05	0.000118044
AAEL003873	5551.69	-1.45037	0.34436	-4.21178	2.53361e-05	0.000118044
AAEL004055	358.862	1.12893	0.268072	4.21131	2.53897e-05	0.000118222
AAEL007568	865.133	0.858647	0.203928	4.21054	2.54764e-05	0.000118582
AAEL009244	119446	-0.806554	0.191568	-4.21028	2.55053e-05	0.000118672
AAEL019972	1170.97	-0.652103	0.15497	-4.20793	2.57718e-05	0.000119868
AAEL025955	14.218	-6.46442	1.53677	-4.2065	2.59361e-05	0.000120588
AAEL003332	600.555	0.701768	0.166944	4.20362	2.62684e-05	0.000122087
AAEL003674	484.772	-0.69817	0.166187	-4.20112	2.65596e-05	0.000123395
AAEL024350	1937.7	0.455693	0.108511	4.19951	2.67498e-05	0.000124233
AAEL002322	818.986	1.03339	0.246166	4.19796	2.6933e-05	0.000125038
AAEL003157	996.495	0.404674	0.0964039	4.19769	2.69646e-05	0.000125138
AAEL006235	2381.89	-0.600152	0.142986	-4.19727	2.7015e-05	0.000125326
AAEL009090	96.4235	1.50092	0.357673	4.19636	2.71243e-05	0.000125787
AAEL008267	100.83	-1.79034	0.426691	-4.19586	2.71837e-05	0.000126015
AAEL023529	1388.91	0.706296	0.16845	4.19291	2.75403e-05	0.000127621
AAEL006259	215.762	-4.60931	1.09944	-4.19243	2.7598e-05	0.000127842
AAEL022180	3305.89	0.45895	0.109498	4.19142	2.77217e-05	0.000128367
AAEL019542	2492.58	-0.738886	0.176313	-4.19076	2.78024e-05	0.000128694
AAEL006867	1284.33	0.414726	0.0989949	4.18937	2.7973e-05	0.000129436
AAEL010727	4674.58	-0.317664	0.0758332	-4.18898	2.8021e-05	0.000129563
AAEL003801	3590.29	0.766166	0.182899	4.189	2.80181e-05	0.000129563
AAEL024339	28.3579	-3.00761	0.718002	-4.18886	2.80363e-05	0.000129585
AAEL012025	1432.95	0.743312	0.177462	4.18856	2.80725e-05	0.000129705
AAEL005583	1752.76	-0.64269	0.153548	-4.1856	2.8442e-05	0.000131364
AAEL007509	1264.82	0.526596	0.125844	4.1845	2.85791e-05	0.000131949
AAEL001275	10259.8	0.318696	0.0761925	4.18278	2.87968e-05	0.000132905
AAEL022229	3222.13	0.590723	0.141234	4.1826	2.882e-05	0.000132963
AAEL001352	8422.52	0.534266	0.127755	4.18195	2.8902e-05	0.000133293
AAEL014618	98.4926	-1.5949	0.381573	-4.1798	2.91761e-05	0.000134507
AAEL004496	7446.4	-0.559124	0.133777	-4.17952	2.92129e-05	0.000134628
AAEL012588	5478.47	-0.583697	0.139665	-4.17927	2.92443e-05	0.000134723
AAEL002791	863.743	-0.47606	0.113914	-4.17911	2.92646e-05	0.000134767
AAEL002418	549.985	0.798449	0.191115	4.17784	2.94289e-05	0.000135425
AAEL011242	2723.41	0.823473	0.197102	4.17791	2.94206e-05	0.000135425
AAEL001943	900.08	0.648691	0.155275	4.1777	2.94469e-05	0.000135458
AAEL018241	23147	-1.30027	0.311343	-4.17633	2.96249e-05	0.000136227
AAEL012337	1806.94	0.958017	0.229401	4.17616	2.96472e-05	0.00013628
AAEL011632	899.008	0.675337	0.161754	4.17509	2.97863e-05	0.000136869
AAEL019650	202.216	-2.11537	0.506732	-4.17453	2.98601e-05	0.000137158
AAEL015014	2876.71	-0.692096	0.165898	-4.17182	3.02181e-05	0.000138752
AAEL009394	302.13	0.603535	0.144699	4.17097	3.033e-05	0.000139215
AAEL020387	857.955	-0.419009	0.10046	-4.17089	3.03415e-05	0.000139217
AAEL027666	959.927	0.422272	0.101248	4.17067	3.03704e-05	0.000139298
AAEL021771	3688.53	-0.833903	0.200101	-4.16742	3.08066e-05	0.000141248
AAEL027227	945.457	-0.810426	0.194482	-4.16711	3.08488e-05	0.00014139
AAEL013816	1076.02	0.523498	0.125661	4.16596	3.10044e-05	0.000142051
AAEL009364	3721.88	0.407813	0.0979152	4.16496	3.11408e-05	0.000142624
AAEL007464	94.8633	-1.1814	0.283695	-4.16434	3.1226e-05	0.000142962
AAEL002279	725.351	-0.525601	0.126221	-4.16413	3.12544e-05	0.000142988
AAEL002309	37054.9	1.42969	0.343334	4.16414	3.12533e-05	0.000142988
AAEL009981	1254.78	0.523473	0.12575	4.1628	3.14363e-05	0.000143768
AAEL003606	3721.99	-0.493925	0.118658	-4.16259	3.14656e-05	0.000143849
AAEL002846	1537.75	-0.426527	0.1025	-4.16124	3.16531e-05	0.000144654
AAEL007066	1419.87	0.401076	0.0964167	4.15982	3.18496e-05	0.000145499
AAEL023601	560.069	1.03691	0.249281	4.15961	3.18794e-05	0.000145582
AAEL007691	13778	0.76094	0.182982	4.15855	3.20272e-05	0.000146204
AAEL002397	410.789	-1.12733	0.271099	-4.15836	3.20546e-05	0.000146276
AAEL009381	3128.08	-0.6645	0.159928	-4.15498	3.25309e-05	0.000148396
AAEL018110	6368.7	-0.882716	0.212473	-4.15448	3.26033e-05	0.000148672
AAEL007591	10661.3	1.9671	0.473509	4.15431	3.26267e-05	0.000148725
AAEL002501	13775.6	0.395893	0.0952998	4.15418	3.2645e-05	0.000148754
AAEL020031	189.411	-0.837134	0.20155	-4.15347	3.27466e-05	0.000149163
AAEL011281	159.927	-1.24067	0.298808	-4.15207	3.29485e-05	0.000150029
AAEL019624	1537.85	-0.791411	0.190638	-4.15138	3.3048e-05	0.000150427
AAEL014161	4753.99	0.865805	0.208647	4.14962	3.33034e-05	0.000151535
AAEL000857	693.161	-0.694721	0.167458	-4.14863	3.34466e-05	0.000152131
AAEL009345	11070.5	0.865508	0.208684	4.14746	3.36177e-05	0.000152854
AAEL024629	331.56	-0.859879	0.207349	-4.14702	3.36835e-05	0.000153098
AAEL009936	168.094	-1.31987	0.318326	-4.14627	3.37935e-05	0.000153543
AAEL014493	7348.37	-0.694827	0.167598	-4.14579	3.38647e-05	0.00015381
AAEL000673	1424.23	0.521495	0.125812	4.14503	3.39771e-05	0.000154265
AAEL001087	20.1764	-7.32201	1.76762	-4.1423	3.43839e-05	0.000156056
AAEL006685	9115.54	-0.366801	0.0885878	-4.14054	3.4649e-05	0.000157145
AAEL009458	1905.73	-0.573594	0.138529	-4.1406	3.46403e-05	0.000157145
AAEL009287	17503.6	0.614103	0.148352	4.13951	3.48051e-05	0.000157797
AAEL011087	1269.41	0.582977	0.140876	4.13822	3.50005e-05	0.000158625
AAEL002019	310.194	0.721863	0.17448	4.13723	3.51521e-05	0.000159255
AAEL005890	783.679	-0.888949	0.215068	-4.13333	3.57543e-05	0.000161925
AAEL027028	2695.83	-0.71574	0.173217	-4.13204	3.59552e-05	0.000162776
AAEL012611	849.399	-0.523831	0.126796	-4.13127	3.60757e-05	0.000163263
AAEL013871	403.829	-0.678654	0.164276	-4.13119	3.60898e-05	0.000163268
AAEL001645	195.071	-0.929705	0.225286	-4.12677	3.67886e-05	0.000166369
AAEL013998	273.952	0.736404	0.178493	4.12569	3.6963e-05	0.000167098
AAEL000091	1216.26	0.838097	0.203197	4.12455	3.71463e-05	0.000167866
AAEL011466	245.911	-1.12135	0.271929	-4.12369	3.72849e-05	0.000168399
AAEL002287	2554.57	-0.562743	0.136467	-4.12365	3.7291e-05	0.000168399
AAEL013046	355.113	-0.605736	0.146926	-4.12274	3.74399e-05	0.000169011
AAEL009877	657.815	-0.699791	0.169821	-4.12077	3.77616e-05	0.000170402
AAEL010433	579.867	-0.735524	0.178571	-4.11895	3.8061e-05	0.000171691
AAEL024908	3565.84	-1.00611	0.244295	-4.11842	3.8148e-05	0.000172022
AAEL003180	1940.88	0.510089	0.123905	4.11677	3.84212e-05	0.000173192
AAEL012324	580.382	0.469426	0.114043	4.11624	3.85108e-05	0.000173533
AAEL008878	6270.86	0.952707	0.231509	4.1152	3.86844e-05	0.000174253
AAEL000227	3555.13	-0.741171	0.18012	-4.11488	3.87379e-05	0.000174432
AAEL025894	9.43704	5.82008	1.41538	4.11202	3.92215e-05	0.000176546
AAEL001479	7811.4	-0.452999	0.110227	-4.10968	3.96199e-05	0.000178275
AAEL009202	614.326	0.573922	0.139679	4.10886	3.97618e-05	0.00017885
AAEL005464	137.581	-1.35359	0.329763	-4.10474	4.04775e-05	0.000182004
AAEL004513	2391.76	-1.0701	0.260813	-4.10293	4.07946e-05	0.000183364
AAEL001946	4971.89	0.381366	0.0929952	4.10092	4.11507e-05	0.000184899
AAEL003089	792.64	-0.703684	0.171615	-4.10037	4.12489e-05	0.000185274
AAEL005579	3586.69	0.732189	0.178596	4.09969	4.13695e-05	0.000185749
AAEL012548	946.845	-0.841336	0.205307	-4.09794	4.16845e-05	0.000187097
AAEL013397	494.691	0.504865	0.123227	4.09703	4.18493e-05	0.000187769
AAEL027034	4016.86	0.39119	0.095485	4.09687	4.18768e-05	0.000187826
AAEL022079	118.221	-1.8477	0.451021	-4.09671	4.19056e-05	0.000187888
AAEL002833	39297.4	-0.600587	0.146611	-4.09646	4.19517e-05	0.000188027
AAEL007713	2389.13	0.591967	0.144558	4.09501	4.2215e-05	0.00018914
AAEL012330	879.327	0.390179	0.0953646	4.09144	4.28694e-05	0.000192004
AAEL006390	43120.9	0.843252	0.206177	4.08994	4.31482e-05	0.000193184
AAEL009873	47.6061	-2.06737	0.505855	-4.08689	4.37204e-05	0.000195675
AAEL023753	4272.81	0.951804	0.232908	4.0866	4.37743e-05	0.000195847
AAEL008017	191.492	-0.991428	0.242729	-4.08451	4.41697e-05	0.000197546
AAEL006034	1599.38	-1.46636	0.359064	-4.08383	4.42986e-05	0.000198052
AAEL024849	6988.2	-0.550905	0.134945	-4.08244	4.45651e-05	0.000199173
AAEL026522	966.544	1.17003	0.286626	4.08208	4.46342e-05	0.000199411
AAEL005058	94.9542	-1.27235	0.311712	-4.0818	4.46874e-05	0.000199577
AAEL003875	2335.29	-0.515537	0.126322	-4.08113	4.48182e-05	0.00020009
AAEL027289	635.302	0.644665	0.158002	4.0801	4.50161e-05	0.000200841
AAEL021135	70.1406	-1.37103	0.33603	-4.08009	4.50183e-05	0.000200841
AAEL012579	5841.41	0.982925	0.240976	4.07893	4.52429e-05	0.000201772
AAEL008491	1611.77	-0.53007	0.129971	-4.07838	4.53509e-05	0.000202181
AAEL013688	323.559	1.03226	0.253151	4.07766	4.54906e-05	0.000202733
AAEL019877	606.203	0.829369	0.203481	4.07591	4.58344e-05	0.000204192
AAEL009828	594.394	0.46557	0.114283	4.07384	4.62449e-05	0.000205948
AAEL007063	1967.55	1.20793	0.29652	4.07369	4.6274e-05	0.000206005
AAEL007993	2116.72	1.78485	0.43819	4.07323	4.63653e-05	0.000206338
AAEL013713	2630.32	-0.522401	0.128273	-4.07256	4.65e-05	0.000206864
AAEL000724	383.38	-0.670212	0.164634	-4.07092	4.68284e-05	0.000208252
AAEL027560	902.121	0.550715	0.135303	4.07024	4.69643e-05	0.000208782
AAEL025170	3239.01	-1.26498	0.310832	-4.06966	4.70814e-05	0.000209228
AAEL013132	2957.27	0.555734	0.136581	4.06891	4.72342e-05	0.000209833
AAEL007137	1077.56	0.810961	0.199323	4.06858	4.72997e-05	0.00021005
AAEL014016	482.953	0.539749	0.1327	4.06745	4.75299e-05	0.000210938
AAEL025336	125.654	-1.0992	0.270244	-4.06744	4.75333e-05	0.000210938
AAEL002009	3275.24	-0.341784	0.0840314	-4.06734	4.75539e-05	0.000210955
AAEL011708	25459.7	1.0293	0.253108	4.06665	4.76944e-05	0.000211504
AAEL011988	973.556	0.543096	0.133576	4.06582	4.78633e-05	0.000212178
AAEL004739	4866.55	-0.766561	0.188623	-4.06398	4.8243e-05	0.000213786
AAEL024022	921.627	-0.744378	0.183238	-4.06235	4.85819e-05	0.000215143
AAEL013624	319.097	-0.763842	0.18803	-4.06234	4.85835e-05	0.000215143
AAEL002318	246.871	-0.838348	0.206405	-4.06167	4.8722e-05	0.000215681
AAEL005150	735.184	0.670849	0.165198	4.06087	4.88896e-05	0.000216346
AAEL022067	2623.9	1.13803	0.280338	4.0595	4.91783e-05	0.000217547
AAEL013778	7820.57	0.505664	0.124588	4.05869	4.93493e-05	0.000218222
AAEL005258	1672.56	-0.482394	0.118857	-4.05861	4.93656e-05	0.000218222
AAEL013103	453.45	0.92162	0.227259	4.05538	5.00526e-05	0.000221182
AAEL010598	691.48	0.431475	0.10641	4.05485	5.01656e-05	0.000221603
AAEL013752	106.265	-1.68108	0.414743	-4.0533	5.04996e-05	0.000223
AAEL025868	1928.69	1.01122	0.249511	4.05282	5.06036e-05	0.000223381
AAEL022784	38.6781	-1.70592	0.420982	-4.05225	5.07282e-05	0.000223774
AAEL003355	352.376	-0.948697	0.234115	-4.05227	5.07226e-05	0.000223774
AAEL026023	20032.5	1.53015	0.377661	4.05166	5.08558e-05	0.000224258
AAEL019488	1906.98	-0.357239	0.0881737	-4.05153	5.08829e-05	0.000224299
AAEL021471	1209.26	-0.524668	0.129534	-4.05041	5.11284e-05	0.000225302
AAEL005103	725.488	0.520645	0.128589	4.04891	5.14567e-05	0.000226669
AAEL011184	792.997	-0.706432	0.174487	-4.04862	5.15215e-05	0.000226875
AAEL013879	1164.06	-0.402741	0.0994952	-4.04785	5.16911e-05	0.000227542
AAEL025687	532.044	0.688354	0.170078	4.04729	5.18142e-05	0.000228004
AAEL022065	262.001	0.754424	0.186456	4.04613	5.20718e-05	0.000229057
AAEL010119	290.238	-0.75991	0.188105	-4.03981	5.3494e-05	0.000235232
AAEL009914	654.491	0.915095	0.22657	4.0389	5.3703e-05	0.000236068
AAEL025697	41334.4	0.430778	0.106692	4.03758	5.40058e-05	0.000237233
AAEL010520	9233.66	0.336508	0.0833428	4.03764	5.39917e-05	0.000237233
AAEL000394	1128.07	0.523707	0.129735	4.03674	5.42e-05	0.000238003
AAEL025114	16.0016	8.13101	2.01433	4.03658	5.42352e-05	0.000238074
AAEL027006	47.0233	-1.74575	0.432596	-4.03552	5.44817e-05	0.000239073
AAEL019930	629.64	0.438403	0.108671	4.03422	5.4783e-05	0.000240311
AAEL005263	701.557	0.674995	0.167331	4.03388	5.48622e-05	0.000240575
AAEL007450	1596.61	-0.978722	0.242668	-4.03317	5.50291e-05	0.000241222
AAEL006919	27.1282	4.41737	1.09528	4.03308	5.50505e-05	0.000241232
AAEL028052	2658.77	0.678836	0.168491	4.0289	5.60376e-05	0.000245472
AAEL024800	5871.92	0.342624	0.0850462	4.02868	5.60912e-05	0.000245621
AAEL003474	105.411	-1.38271	0.343549	-4.02478	5.70278e-05	0.000249636
AAEL009055	7308.69	-0.613291	0.152409	-4.02398	5.72226e-05	0.000250401
AAEL024673	416.22	-0.901778	0.224155	-4.02301	5.7458e-05	0.000251344
AAEL004877	244.5	1.08769	0.27065	4.01878	5.84995e-05	0.000255811
AAEL012125	2900	-0.637774	0.158724	-4.01812	5.86645e-05	0.000256443
AAEL000038	5112.73	0.659023	0.164016	4.01803	5.8686e-05	0.000256448
AAEL005415	1680.24	0.415639	0.103469	4.01703	5.89351e-05	0.000257447
AAEL000046	846.803	0.702734	0.175141	4.01238	6.01086e-05	0.000262418
AAEL016984	48854.2	-0.598691	0.149212	-4.01236	6.01149e-05	0.000262418
AAEL022149	61.1212	2.05168	0.511352	4.01226	6.01397e-05	0.000262435
AAEL018216	289.223	-1.36036	0.339093	-4.01177	6.02655e-05	0.000262893
AAEL017116	27151.4	0.293586	0.0731875	4.01143	6.03531e-05	0.000263184
AAEL004631	5846.4	0.91992	0.229333	4.01129	6.03874e-05	0.000263242
AAEL027551	510.561	0.540378	0.134739	4.01056	6.0574e-05	0.000263964
AAEL014705	1083.81	0.452647	0.112939	4.0079	6.12606e-05	0.000266863
AAEL004110	1675.27	0.512939	0.128008	4.00708	6.14737e-05	0.000267699
AAEL024975	4730.42	0.570632	0.142436	4.00624	6.16929e-05	0.000268561
AAEL025565	66.0888	-1.44278	0.360352	-4.0038	6.23322e-05	0.00027125
AAEL008676	1175.79	0.672149	0.167917	4.00285	6.25833e-05	0.000272248
AAEL025525	632.983	1.36488	0.341059	4.00187	6.28435e-05	0.000273285
AAEL003064	6126.4	-0.433161	0.108296	-3.99978	6.3401e-05	0.000275615
AAEL000805	1270.07	0.787967	0.197012	3.9996	6.34505e-05	0.000275734
AAEL012819	21211.4	0.706304	0.176748	3.9961	6.4395e-05	0.000279742
AAEL015202	2412.45	0.509049	0.127399	3.99571	6.45001e-05	0.000280102
AAEL005111	1811.14	-1.55545	0.389421	-3.99427	6.48946e-05	0.000281718
AAEL005950	4340.1	-0.629337	0.157572	-3.99397	6.49761e-05	0.000281974
AAEL025772	310.023	0.678277	0.170048	3.98874	6.64263e-05	0.000288168
AAEL003091	119.459	1.85458	0.464976	3.98854	6.648e-05	0.000288302
AAEL019995	1543.82	0.363613	0.0911678	3.9884	6.65213e-05	0.000288382
AAEL003481	518.946	-0.53002	0.13292	-3.9875	6.6773e-05	0.000289373
AAEL010625	380.651	-1.0215	0.256329	-3.9851	6.74507e-05	0.000292209
AAEL019473	1679.81	-0.559389	0.140384	-3.98469	6.7567e-05	0.000292612
AAEL003419	43.3444	2.35331	0.590675	3.9841	6.77354e-05	0.00029324
AAEL004041	931.305	-0.627999	0.157661	-3.98322	6.79877e-05	0.000294231
AAEL019923	754.279	-1.11817	0.280878	-3.98097	6.86339e-05	0.000296824
AAEL023454	472.849	-0.75524	0.189709	-3.98104	6.86158e-05	0.000296824
AAEL008787	89037.1	0.558335	0.140276	3.98027	6.88383e-05	0.000297605
AAEL022565	228.6	1.25938	0.316451	3.97969	6.9006e-05	0.000298227
AAEL018205	3983.84	0.480212	0.120685	3.97907	6.91867e-05	0.000298905
AAEL023184	49.542	-4.28762	1.07788	-3.97781	6.95528e-05	0.000300384
AAEL019846	355.034	-0.559123	0.140627	-3.97592	7.01079e-05	0.000302677
AAEL008073	20432	0.6316	0.158861	3.9758	7.01442e-05	0.00030273
AAEL010794	2471.08	0.382857	0.0963195	3.97486	7.04199e-05	0.000303816
AAEL022384	312.332	-0.68468	0.172331	-3.97306	7.0956e-05	0.000305919
AAEL023936	109.343	-1.11	0.279376	-3.97313	7.09342e-05	0.000305919
AAEL004547	145.095	1.00491	0.252999	3.97197	7.12807e-05	0.000307213
AAEL012152	2693.86	-0.574686	0.144688	-3.97189	7.13054e-05	0.000307214
AAEL001844	1302.9	-0.666235	0.167789	-3.97066	7.16724e-05	0.00030869
AAEL020466	2400.81	0.591166	0.148903	3.97015	7.1826e-05	0.000309245
AAEL011832	2235.21	0.537067	0.13532	3.96885	7.22205e-05	0.000310837
AAEL019735	2229.25	0.461517	0.116324	3.96751	7.26271e-05	0.000312481
AAEL011553	526.429	-1.57623	0.397311	-3.96724	7.27107e-05	0.000312733
AAEL013144	14836.8	0.364799	0.0919574	3.96705	7.27688e-05	0.000312876
AAEL019777	4349.03	0.385749	0.0972463	3.96672	7.28682e-05	0.000313196
AAEL005188	18251.3	2.10643	0.531384	3.96404	7.3691e-05	0.000316624
AAEL009198	6555.83	1.38415	0.349199	3.96378	7.37716e-05	0.000316862
AAEL014433	364.979	-1.24821	0.315097	-3.96136	7.45241e-05	0.000319985
AAEL003935	517.353	0.822852	0.207729	3.96119	7.45783e-05	0.000320109
AAEL003391	652.391	-0.965609	0.243787	-3.96087	7.46787e-05	0.000320377
AAEL014564	2674.14	-0.376527	0.0950629	-3.96082	7.46943e-05	0.000320377
AAEL027135	435.05	-0.908457	0.229365	-3.96074	7.47172e-05	0.000320377
AAEL015156	17.9227	5.82027	1.47192	3.95421	7.67887e-05	0.000329133
AAEL011209	2650.72	-0.369896	0.0935466	-3.95414	7.68116e-05	0.000329133
AAEL007882	1067.02	0.722244	0.182681	3.95358	7.69911e-05	0.000329789
AAEL011925	1226.71	0.8264	0.209032	3.95345	7.70314e-05	0.00032985
AAEL022387	16112.8	-0.920352	0.232858	-3.95242	7.73645e-05	0.000331163
AAEL001738	219.626	0.808143	0.204528	3.95125	7.77447e-05	0.000332678
AAEL001706	833.762	0.668469	0.169208	3.95057	7.79652e-05	0.000333508
AAEL018200	56.5866	-2.04893	0.518693	-3.95019	7.80892e-05	0.000333924
AAEL011799	205.806	-0.706153	0.178832	-3.9487	7.85767e-05	0.000335895
AAEL005851	343.566	0.910602	0.230679	3.94748	7.89778e-05	0.000337494
AAEL013795	863.101	0.60303	0.152794	3.94667	7.9244e-05	0.000338517
AAEL006836	707.91	0.540334	0.136913	3.94655	7.92847e-05	0.000338576
AAEL009131	6337.8	-1.38341	0.350546	-3.94644	7.93209e-05	0.000338615
AAEL027910	7579.48	-0.357332	0.0905775	-3.94504	7.97862e-05	0.000340486
AAEL026438	26.4413	-2.36449	0.599383	-3.94486	7.98451e-05	0.000340622
AAEL013723	2008.36	-0.566814	0.143696	-3.94455	7.9951e-05	0.000340958
AAEL014142	2857.86	0.376961	0.0956268	3.94201	8.08026e-05	0.000344473
AAEL023365	1055.4	0.431081	0.109367	3.94161	8.09355e-05	0.000344825
AAEL000516	6431.81	-0.814822	0.206724	-3.9416	8.09401e-05	0.000344825
AAEL005006	345.99	-0.879577	0.223203	-3.94071	8.12411e-05	0.00034599
AAEL004572	684.175	-0.822596	0.208877	-3.93818	8.21009e-05	0.000349533
AAEL021420	495.164	-0.572272	0.145317	-3.93809	8.21344e-05	0.000349558
AAEL014702	5597.62	0.779984	0.19821	3.93515	8.31459e-05	0.000353743
AAEL005526	2968.3	0.542957	0.137984	3.93493	8.32219e-05	0.000353947
AAEL007729	1424.38	-0.686286	0.174475	-3.93344	8.37382e-05	0.000356022
AAEL009302	1062.04	0.518614	0.131871	3.93275	8.39806e-05	0.000356932
AAEL023577	1145.21	-1.55864	0.396484	-3.93116	8.45384e-05	0.000359181
AAEL011114	1403.74	0.723438	0.184037	3.93094	8.46159e-05	0.000359389
AAEL025613	567.911	0.81221	0.206626	3.93082	8.46558e-05	0.000359437
AAEL007303	466.897	0.588935	0.149939	3.92782	8.57193e-05	0.00036383
AAEL002056	527.743	0.756345	0.192566	3.92773	8.57522e-05	0.000363846
AAEL006075	380.176	0.625352	0.159221	3.92757	8.58085e-05	0.000363962
AAEL003949	2024.26	1.02253	0.260356	3.92741	8.58655e-05	0.000364081
AAEL012272	6771.02	0.380707	0.096945	3.92704	8.59978e-05	0.000364519
AAEL023629	2491.8	0.40583	0.103369	3.92602	8.6363e-05	0.000365944
AAEL020127	1154.09	-1.88487	0.480145	-3.92564	8.65012e-05	0.000366406
AAEL022977	1311.05	-0.710629	0.181053	-3.92497	8.67405e-05	0.000367296
AAEL027779	536.959	0.921422	0.23477	3.92478	8.6808e-05	0.000367458
AAEL000294	48056.3	-1.91142	0.487074	-3.9243	8.69839e-05	0.000368079
AAEL005737	24.9734	4.37773	1.11601	3.92265	8.75787e-05	0.000370471
AAEL002861	7893.07	1.34792	0.343659	3.92227	8.7717e-05	0.000370931
AAEL000938	310.127	0.804815	0.205271	3.92075	8.82745e-05	0.000373163
AAEL009722	263.716	1.7626	0.449739	3.91916	8.88588e-05	0.000375381
AAEL015038	939.05	-0.596313	0.152153	-3.91916	8.8857e-05	0.000375381
AAEL008517	7874.99	0.800693	0.20431	3.919	8.8916e-05	0.000375496
AAEL014347	121.923	-1.43571	0.366397	-3.91846	8.91156e-05	0.000376213
AAEL021617	765.779	0.828341	0.211417	3.91805	8.92698e-05	0.000376737
AAEL010099	8059.99	-0.603119	0.153975	-3.917	8.96566e-05	0.000378243
AAEL024373	123.428	1.01059	0.258032	3.91654	8.98304e-05	0.000378841
AAEL023441	4279.91	-0.76793	0.196078	-3.91646	8.98588e-05	0.000378841
AAEL009951	2154.66	-0.926631	0.236604	-3.91637	8.98907e-05	0.000378849
AAEL014959	6834.19	-0.329413	0.0841663	-3.91383	9.08417e-05	0.000382729
AAEL001169	2913.08	0.900151	0.230019	3.91338	9.10148e-05	0.000383329
AAEL011255	11971.8	-0.580671	0.148509	-3.91002	9.22893e-05	0.000388567
AAEL014027	740.706	0.578418	0.147944	3.90972	9.24047e-05	0.000388923
AAEL008639	7918.42	-0.523361	0.133899	-3.90862	9.28267e-05	0.000390568
AAEL014368	591.371	0.607096	0.155418	3.90621	9.37547e-05	0.000394341
AAEL008582	1272.32	0.63636	0.163026	3.90343	9.48389e-05	0.000398768
AAEL004529	1548.09	-0.685031	0.17551	-3.90308	9.4976e-05	0.00039921
AAEL001807	2822.53	0.983956	0.252138	3.90244	9.52259e-05	0.000400127
AAEL006684	3709.64	0.310601	0.0796	3.90202	9.53918e-05	0.00040069
AAEL027269	98.7564	-0.812497	0.208276	-3.90106	9.57733e-05	0.000402158
AAEL006649	230.117	0.975438	0.250142	3.89953	9.638e-05	0.000404571
AAEL013392	362.044	0.654228	0.167837	3.89799	9.69947e-05	0.000407015
AAEL019975	431.358	-0.645432	0.165619	-3.89709	9.73571e-05	0.000408399
AAEL023359	10.9659	-4.41909	1.13511	-3.89311	9.8969e-05	0.000415023
AAEL022486	19.1459	-5.65983	1.45559	-3.88834	0.00010093	0.000423106
AAEL009767	848.15	0.467647	0.120274	3.88818	0.000100998	0.000423248
AAEL013915	4141.94	-0.809107	0.208202	-3.88617	0.000101839	0.000426629
AAEL010761	1136.69	0.321101	0.0826647	3.88438	0.000102593	0.000429646
AAEL014216	168.344	-1.52095	0.391587	-3.88408	0.000102718	0.000430029
AAEL007064	8.26399	17.224	4.43471	3.88392	0.000102786	0.000430168
AAEL014413	738.393	1.14319	0.294378	3.88341	0.000103002	0.00043093
AAEL011798	4.14423	29.1139	7.50084	3.88142	0.000103847	0.00043432
AAEL009189	225.753	-1.08408	0.279349	-3.88075	0.000104135	0.000435377
AAEL002748	7454.66	0.965628	0.248915	3.87934	0.000104739	0.000437759
AAEL011140	2120.91	-0.706993	0.182251	-3.87923	0.000104789	0.000437824
AAEL005407	406.095	-0.934651	0.240996	-3.87828	0.000105198	0.000439385
AAEL004234	1915.76	0.353557	0.0912277	3.87555	0.000106384	0.000444192
AAEL007853	462.456	0.779219	0.201119	3.87443	0.000106876	0.000446099
AAEL011958	1113.44	0.965179	0.249169	3.8736	0.000107242	0.000447474
AAEL024562	90.3137	-2.29644	0.592957	-3.87285	0.00010757	0.000448696
AAEL018150	2115.13	-1.60641	0.414903	-3.87176	0.000108051	0.000450555
AAEL022687	799.483	0.434782	0.112336	3.87036	0.000108675	0.000453006
AAEL019450	3739.17	-0.356024	0.0920389	-3.86819	0.000109648	0.000456908
AAEL005019	150.27	-1.04172	0.269479	-3.86568	0.000110779	0.00046147
AAEL004472	21870.1	0.332005	0.0859206	3.86409	0.000111502	0.000464328
AAEL025216	1490.02	-0.72673	0.188087	-3.86379	0.000111643	0.000464759
AAEL008607	1272.24	0.924651	0.239375	3.86278	0.000112105	0.000466528
AAEL002108	1171.27	0.85976	0.222645	3.86157	0.000112662	0.000468692
AAEL001394	781.759	-0.833258	0.215869	-3.86001	0.000113383	0.000471534
AAEL020359	576.021	0.934265	0.242146	3.85828	0.000114188	0.000474728
AAEL001076	9.29286	-5.7046	1.47858	-3.85817	0.000114239	0.000474783
AAEL001524	36.5124	2.77678	0.720124	3.85597	0.000115273	0.00047892
AAEL027026	2979.77	0.662946	0.171936	3.85577	0.000115365	0.000479145
AAEL008543	12671.9	0.297807	0.0772399	3.85562	0.000115439	0.000479292
AAEL014153	237.043	1.06177	0.275435	3.85489	0.000115781	0.000480554
AAEL023686	18.2799	-3.59158	0.931834	-3.85431	0.000116055	0.000481533
AAEL023372	117.659	0.928273	0.240889	3.85352	0.00011643	0.000482927
AAEL000964	346.533	-0.533542	0.138524	-3.85161	0.000117342	0.00048655
AAEL008743	368.88	0.908583	0.235959	3.85059	0.000117832	0.000488421
AAEL012698	3642.24	-0.987039	0.256344	-3.85045	0.000117902	0.000488552
AAEL022872	12.1084	-5.36826	1.39601	-3.84544	0.000120336	0.000498471
AAEL005839	3699.27	-1.24774	0.324524	-3.84482	0.000120642	0.000499577
AAEL012962	925.491	0.787636	0.204927	3.84349	0.000121295	0.000502112
AAEL007056	602.06	0.565997	0.147275	3.84313	0.000121474	0.00050269
AAEL006322	16782.5	0.705661	0.183639	3.84266	0.00012171	0.000503499
AAEL009959	7016.26	0.439375	0.11435	3.84239	0.000121843	0.000503884
AAEL000730	2394.47	0.377272	0.0982008	3.84184	0.000122116	0.000504849
AAEL019578	613.113	-0.748227	0.194775	-3.84151	0.000122282	0.000505368
AAEL024611	7.78327	5.5593	1.44785	3.8397	0.000123186	0.000508936
AAEL023037	5296.88	-0.278497	0.0725813	-3.83704	0.000124527	0.00051431
AAEL009808	17842.8	0.499175	0.130202	3.83385	0.000126154	0.000520857
AAEL002995	1412.12	-0.889294	0.232056	-3.83223	0.000126985	0.000524115
AAEL003394	265.322	0.680518	0.177635	3.83098	0.000127633	0.000526616
AAEL027882	113.728	0.868986	0.226838	3.83086	0.000127696	0.000526704
AAEL024657	45.6951	-2.22452	0.580802	-3.83008	0.000128103	0.000528209
AAEL025585	9.96404	6.01491	1.57054	3.82984	0.000128228	0.00052855
AAEL020382	1136.42	1.01283	0.264468	3.8297	0.000128301	0.000528678
AAEL002948	351.219	0.760443	0.198699	3.8271	0.000129663	0.000534115
AAEL008097	17231.6	1.28236	0.33512	3.82656	0.000129948	0.000535114
AAEL007880	64277.4	1.01023	0.26403	3.82618	0.000130149	0.000535735
AAEL001604	1593.43	-0.597146	0.156071	-3.82611	0.000130184	0.000535735
AAEL011912	2446.81	0.445395	0.116419	3.82581	0.000130343	0.000536213
AAEL006416	615.035	-0.458451	0.119856	-3.82501	0.000130765	0.000537773
AAEL017290	3663.62	0.653531	0.170967	3.82255	0.000132077	0.000542991
AAEL024098	6426.15	0.679369	0.177768	3.82165	0.000132559	0.000544797
AAEL019925	5224.16	-0.47753	0.124958	-3.82152	0.000132632	0.000544918
AAEL019827	1892.36	-0.758093	0.198381	-3.82141	0.000132691	0.000544983
AAEL022493	407.995	-0.790364	0.206851	-3.82094	0.000132944	0.000545845
AAEL008701	34.8311	-5.09448	1.33375	-3.81967	0.000133632	0.000548489
AAEL011502	992.079	0.382141	0.100056	3.81926	0.00013385	0.000549205
AAEL020002	5386.87	-0.553472	0.144923	-3.81909	0.000133946	0.000549419
AAEL023147	104.159	-1.00556	0.263425	-3.81725	0.000134949	0.000553354
AAEL000221	1572.15	-0.524688	0.13755	-3.81452	0.00013645	0.000559325
AAEL012226	574.488	-0.639218	0.167584	-3.8143	0.000136567	0.000559623
AAEL002232	287.308	0.960715	0.251918	3.81361	0.000136953	0.000561022
AAEL025841	451.183	-0.63567	0.166706	-3.81313	0.000137218	0.000561923
AAEL002993	848.498	0.799434	0.209686	3.81253	0.000137551	0.000563105
AAEL010730	475.583	0.594233	0.155924	3.81103	0.000138387	0.000566343
AAEL024425	1091.2	-0.813204	0.213415	-3.81043	0.000138724	0.000567535
AAEL005054	1762.4	-0.372253	0.097774	-3.80729	0.000140501	0.000574618
AAEL025860	203.72	-0.821835	0.215932	-3.80599	0.000141239	0.000577448
AAEL008274	9096.5	-0.547174	0.143807	-3.80493	0.000141845	0.000579549
AAEL000033	299.313	0.657083	0.17269	3.80498	0.000141816	0.000579549
AAEL013061	461.657	0.760071	0.199776	3.80462	0.000142023	0.000580089
AAEL004415	2711.54	0.289708	0.0761503	3.80442	0.000142135	0.00058036
AAEL026390	3740.72	-0.909722	0.239178	-3.80353	0.00014265	0.00058227
AAEL027213	129.222	1.35856	0.35725	3.80283	0.000143053	0.000583727
AAEL005504	591.846	-0.439516	0.11558	-3.80271	0.000143124	0.000583827
AAEL008007	209.115	-1.21463	0.319441	-3.80237	0.000143318	0.000584429
AAEL001490	130.938	1.78903	0.470587	3.8017	0.000143705	0.000585777
AAEL010145	70169.7	-0.910688	0.239551	-3.80164	0.000143742	0.000585777
AAEL008259	40.1768	-2.61103	0.686973	-3.80078	0.000144241	0.000587621
AAEL004209	4926.62	-0.853016	0.224561	-3.79858	0.000145525	0.000592467
AAEL007173	7975.18	0.319223	0.0840368	3.79861	0.000145511	0.000592467
AAEL004430	1177.98	0.658458	0.173366	3.79808	0.000145823	0.00059349
AAEL009500	735.778	-0.859383	0.226482	-3.79448	0.000147952	0.000601957
AAEL007981	47.5744	-2.09271	0.55201	-3.79108	0.000149996	0.000610078
AAEL009542	301.72	1.11066	0.293057	3.78992	0.000150694	0.000612718
AAEL009374	234.87	0.997027	0.263145	3.7889	0.000151318	0.000614857
AAEL012047	134.758	-1.07558	0.283877	-3.7889	0.000151313	0.000614857
AAEL008959	2342.27	-0.49304	0.130141	-3.78851	0.000151556	0.000615626
AAEL021869	145.829	-1.04759	0.276618	-3.78711	0.000152407	0.000618884
AAEL003098	1928.5	-0.794818	0.209979	-3.78523	0.000153569	0.000623401
AAEL019553	286.254	-1.38799	0.36674	-3.78465	0.000153924	0.000624638
AAEL006081	833.273	-0.533408	0.140962	-3.78405	0.000154299	0.000625958
AAEL006150	476.584	-0.675729	0.178585	-3.7838	0.000154453	0.000626382
AAEL007572	374.424	0.64624	0.170909	3.78119	0.000156081	0.000632781
AAEL003426	183.708	-1.15024	0.304209	-3.78109	0.000156145	0.000632837
AAEL012553	2363.18	-0.637771	0.168704	-3.78041	0.000156572	0.000634361
AAEL027393	468.869	-0.863554	0.228453	-3.78	0.000156828	0.000635195
AAEL011907	368.885	0.630445	0.166816	3.77928	0.000157279	0.000636817
AAEL011389	952.936	0.505373	0.133784	3.77753	0.00015839	0.000641106
AAEL012323	1482.48	0.517368	0.136981	3.77694	0.00015877	0.000642437
AAEL007203	404.47	0.668596	0.177197	3.77317	0.000161189	0.000652017
AAEL006724	434.127	0.549115	0.145583	3.77182	0.000162058	0.000655323
AAEL006334	26.7443	1.92628	0.510781	3.77124	0.000162438	0.000656646
AAEL006367	824.848	0.418505	0.111055	3.76844	0.000164269	0.000663625
AAEL027036	263.688	0.588482	0.156164	3.76836	0.000164323	0.000663625
AAEL013052	4101.55	0.766763	0.203472	3.7684	0.000164297	0.000663625
AAEL026633	15431.3	-0.450053	0.119433	-3.76824	0.000164402	0.000663732
AAEL003147	757.958	0.428653	0.113773	3.76763	0.000164805	0.000665144
AAEL011083	990.528	-0.758975	0.20149	-3.76681	0.000165348	0.000667123
AAEL000411	114.369	-1.314	0.348858	-3.76658	0.000165499	0.000667519
AAEL007496	241.704	0.753171	0.200004	3.76577	0.000166034	0.000669245
AAEL023159	2261.45	0.891894	0.236839	3.76582	0.000166003	0.000669245
AAEL006002	2113.3	-0.400307	0.106311	-3.76544	0.000166257	0.000669895
AAEL024714	113.103	0.958643	0.254595	3.76537	0.000166301	0.000669895
AAEL012874	407.527	0.704729	0.187203	3.76451	0.000166875	0.000671799
AAEL003730	711.003	0.63288	0.168118	3.7645	0.000166881	0.000671799
AAEL013775	84011.7	-0.980826	0.260552	-3.76442	0.000166939	0.000671819
AAEL012556	111.778	-1.5806	0.419993	-3.76339	0.000167625	0.000674362
AAEL020709	51.9411	-2.37009	0.629831	-3.76306	0.000167848	0.000675042
AAEL019611	784.413	-0.729941	0.193989	-3.76279	0.000168025	0.000675539
AAEL010847	303.232	0.565954	0.150464	3.76139	0.000168972	0.000679129
AAEL008392	302.636	0.699572	0.186012	3.7609	0.0001693	0.000680229
AAEL001000	856.829	-0.827172	0.219954	-3.76065	0.000169471	0.0006807
AAEL002614	35.5567	-2.18799	0.582085	-3.75889	0.000170671	0.000685093
AAEL022010	653.719	0.744557	0.198079	3.75888	0.000170674	0.000685093
AAEL001119	755.469	-0.851014	0.226482	-3.75753	0.000171601	0.000688597
AAEL001516	7603.38	0.401654	0.1069	3.75729	0.000171765	0.000689035
AAEL009658	20639	0.613764	0.16336	3.75712	0.00017188	0.000689275
AAEL003283	3767.41	0.617229	0.164319	3.75629	0.00017245	0.000691339
AAEL008371	175.382	-0.825913	0.219938	-3.75521	0.000173194	0.000694101
AAEL011991	73.246	1.72084	0.458315	3.75472	0.000173534	0.000695241
AAEL005211	3760.56	-0.42821	0.114099	-3.75298	0.000174747	0.00069988
AAEL003641	1799.41	-0.744389	0.198377	-3.7524	0.000175147	0.000701255
AAEL000515	1013.13	-0.598496	0.159549	-3.75118	0.000176003	0.000704236
AAEL007480	1220.85	0.386477	0.103027	3.75121	0.000175983	0.000704236
AAEL025979	1403.74	0.753249	0.200899	3.74938	0.000177272	0.000709089
AAEL003916	2075.01	0.367063	0.0979303	3.74821	0.000178104	0.000712188
AAEL023739	10.5782	-2.88731	0.770384	-3.74788	0.000178334	0.000712883
AAEL024607	96557.2	-0.978783	0.261315	-3.74561	0.000179956	0.000719138
AAEL023822	5353.65	-0.33405	0.0892405	-3.74325	0.000181654	0.000725694
AAEL013702	4782.18	-0.414862	0.110881	-3.74151	0.000182916	0.000730502
AAEL002107	10628.6	0.895875	0.239522	3.74027	0.000183825	0.000733899
AAEL022523	612.172	-1.10569	0.295886	-3.73689	0.00018631	0.000743583
AAEL005000	5293.93	-0.565653	0.151373	-3.73681	0.000186373	0.0007436
AAEL007084	822.053	-0.495995	0.132752	-3.73626	0.000186775	0.000744968
AAEL021608	1199.04	1.053	0.281848	3.73606	0.000186923	0.000745322
AAEL004684	297.922	-1.09447	0.292973	-3.73574	0.000187161	0.000746034
AAEL009132	537.598	-1.08033	0.289336	-3.73382	0.000188596	0.000751514
AAEL011173	45.4367	-4.00188	1.07313	-3.72915	0.000192129	0.000765352
AAEL006006	1236	-0.941184	0.25241	-3.72879	0.000192398	0.00076618
AAEL024346	2826.8	-0.582021	0.156165	-3.72695	0.00019381	0.000771557
AAEL007988	977.807	0.439905	0.118057	3.72619	0.000194396	0.000773594
AAEL010063	13061.4	0.571823	0.153463	3.72613	0.000194444	0.000773594
AAEL013771	586.281	0.750117	0.201361	3.72524	0.000195131	0.000776081
AAEL010326	1716.07	-1.25096	0.335871	-3.72452	0.000195686	0.00077804
AAEL027068	946.267	5.44125	1.46188	3.72211	0.000197568	0.000785275
AAEL005659	1459.46	-0.4452	0.119678	-3.71999	0.000199231	0.000791634
AAEL024110	94.2111	1.03336	0.278019	3.71685	0.00020172	0.000801272
AAEL004777	71.2303	-1.98631	0.534507	-3.71615	0.000202281	0.000803245
AAEL006452	264.412	0.69139	0.186096	3.71523	0.000203021	0.000805931
AAEL007974	265.414	-0.609163	0.163981	-3.71484	0.000203332	0.000806656
AAEL012856	155.813	-1.90475	0.512739	-3.71485	0.000203326	0.000806656
AAEL007708	203.767	0.886804	0.238847	3.71285	0.000204936	0.000812761
AAEL013825	1667.78	0.394102	0.106212	3.71054	0.000206818	0.000819969
AAEL010108	816.817	-0.507933	0.136934	-3.70932	0.000207818	0.000823671
AAEL002665	228.824	-0.992815	0.26769	-3.70882	0.000208227	0.000825035
AAEL012398	12718	-0.428359	0.115581	-3.70614	0.000210438	0.000833531
AAEL018201	1740.54	-0.376894	0.101698	-3.70601	0.000210547	0.000833698
AAEL005827	800.542	0.721396	0.194847	3.70237	0.000213595	0.000845503
AAEL008898	576.974	-0.687314	0.185782	-3.69957	0.000215969	0.000854372
AAEL027755	3473.63	-0.671692	0.18156	-3.69956	0.000215971	0.000854372
AAEL002290	2647.89	0.495154	0.133883	3.69841	0.000216951	0.000857706
AAEL003388	775.963	-0.467001	0.126268	-3.69849	0.000216885	0.000857706
AAEL002129	908.866	-0.569651	0.154037	-3.69814	0.000217185	0.000858361
AAEL027202	282.67	-1.67448	0.452828	-3.69783	0.000217454	0.000859156
AAEL025153	216.504	0.759042	0.205322	3.69683	0.000218307	0.000862253
AAEL019833	3397.27	-1.22647	0.331783	-3.69661	0.000218495	0.00086243
AAEL009339	2090.38	-0.636163	0.172097	-3.69654	0.000218557	0.00086243
AAEL022542	404.734	-1.01238	0.273866	-3.69663	0.000218483	0.00086243
AAEL003275	3667.41	-0.409831	0.110875	-3.69634	0.000218728	0.0008628
AAEL013890	1225.48	-0.418437	0.113205	-3.69627	0.000218788	0.0008628
AAEL007813	889.038	-0.399779	0.108176	-3.69563	0.000219342	0.000864711
AAEL007578	242.989	1.04182	0.282145	3.69249	0.000222067	0.000875181
AAEL021090	347.803	-0.610516	0.165349	-3.69229	0.000222241	0.000875593
AAEL004653	2982.17	0.739931	0.200427	3.69177	0.000222696	0.00087711
AAEL018794	3.28034	5.01766	1.35947	3.69088	0.000223476	0.000879907
AAEL020133	81.9841	-1.4647	0.397019	-3.68925	0.000224919	0.00088531
AAEL002741	33.6524	-5.89785	1.59893	-3.68861	0.000225478	0.000887234
AAEL019657	1153.63	-0.463353	0.125641	-3.68792	0.000226098	0.000889394
AAEL001355	11.7782	-6.13931	1.66584	-3.68541	0.000228334	0.000897909
AAEL000985	3293.68	-0.446067	0.121055	-3.68482	0.00022886	0.000899698
AAEL010355	510.754	0.586083	0.159155	3.68245	0.000231	0.000907824
AAEL024885	276.068	0.517438	0.140534	3.68195	0.000231461	0.000909352
AAEL019627	195.153	1.0721	0.291227	3.68132	0.000232032	0.000911311
AAEL001094	2501.59	0.713745	0.193997	3.67915	0.000234014	0.000918807
AAEL006751	11295.9	-0.199609	0.0542896	-3.67674	0.000236236	0.000927243
AAEL002815	1294.38	-0.865451	0.235406	-3.67641	0.000236535	0.000928127
AAEL006697	476.697	0.789099	0.214671	3.67585	0.000237056	0.000929882
AAEL005202	239.162	0.675004	0.183665	3.6752	0.000237662	0.000931969
AAEL003654	820.816	0.934954	0.254429	3.67472	0.000238111	0.000933438
AAEL013119	3226.14	0.456715	0.124353	3.67274	0.00023996	0.00094039
AAEL017194	1554.89	-0.390311	0.106281	-3.67243	0.000240252	0.000941242
AAEL028004	838.931	-0.490219	0.133535	-3.6711	0.000241511	0.000945882
AAEL011234	37.082	2.38861	0.650668	3.67101	0.00024159	0.000945895
AAEL004416	33.7221	-2.95249	0.805371	-3.666	0.000246377	0.000964336
AAEL028188	7573.78	-1.1495	0.313742	-3.66384	0.000248461	0.000972191
AAEL026240	3944.88	0.683452	0.186554	3.66357	0.000248725	0.000972924
AAEL005856	8216.97	0.504946	0.137839	3.6633	0.000248991	0.000973659
AAEL011289	2989.78	-0.424098	0.115794	-3.66252	0.000249745	0.000976305
AAEL001252	1148.03	-0.527699	0.144103	-3.66197	0.000250287	0.000978118
AAEL005726	6964.53	-0.460893	0.125874	-3.66154	0.000250705	0.000979447
AAEL026672	276.12	-1.28292	0.35039	-3.66142	0.000250824	0.00097961
AAEL014576	1137.94	0.875404	0.239232	3.65923	0.000252974	0.000987697
AAEL020220	59.3503	-1.65625	0.452647	-3.65904	0.000253161	0.000988122
AAEL024180	461.946	0.667972	0.182633	3.65745	0.00025474	0.000993978
AAEL009067	1935.2	0.597291	0.163391	3.65559	0.000256587	0.00100087
AAEL002612	61.3352	-2.39326	0.654762	-3.65517	0.000257016	0.00100223
AAEL001201	2106.62	-0.430195	0.117702	-3.65494	0.000257244	0.00100281
AAEL025856	49681.3	-0.328312	0.089856	-3.65376	0.00025843	0.00100712
AAEL014022	7423.85	0.653318	0.178822	3.65346	0.000258731	0.00100798
AAEL011421	1158.33	-0.367975	0.100724	-3.65328	0.000258913	0.00100838
AAEL014055	3239.85	-0.634082	0.173642	-3.65167	0.000260539	0.0010144
AAEL002869	1317.48	-0.382369	0.104761	-3.6499	0.000262339	0.00102109
AAEL001194	25768.6	0.754255	0.20667	3.64956	0.000262688	0.00102213
AAEL013152	2.98738	-27.3666	7.50204	-3.64788	0.000264411	0.00102852
AAEL027361	813.539	-0.523291	0.143525	-3.64598	0.000266371	0.00103582
AAEL000476	60.4471	-1.45504	0.399091	-3.64587	0.000266484	0.00103594
AAEL021878	991.623	-0.410714	0.112696	-3.64446	0.000267955	0.00104134
AAEL008945	287.712	0.877157	0.240698	3.64422	0.000268205	0.00104199
AAEL001796	1421.76	-0.336225	0.0922684	-3.64399	0.000268446	0.0010426
AAEL027597	1690.2	-1.06097	0.291173	-3.64379	0.000268655	0.00104309
AAEL011309	9718.7	-0.579483	0.159082	-3.64267	0.000269822	0.0010473
AAEL013404	286.534	-0.776059	0.213107	-3.64163	0.000270914	0.00105121
AAEL015411	1846.43	-0.475345	0.130539	-3.6414	0.000271157	0.00105183
AAEL022495	24.4777	5.51532	1.51502	3.64044	0.000272176	0.00105546
AAEL005460	14707.9	-0.582975	0.160199	-3.63908	0.000273617	0.00106072
AAEL012113	26401.7	0.419172	0.115218	3.63808	0.000274679	0.00106451
AAEL010773	15.6499	-5.68627	1.56326	-3.63746	0.000275342	0.00106675
AAEL009668	2564.95	-0.510203	0.140277	-3.6371	0.000275728	0.00106791
AAEL010051	2313.18	0.38498	0.105857	3.6368	0.000276043	0.0010688
AAEL012674	3433.79	0.744303	0.204867	3.63311	0.00028003	0.00108391
AAEL027593	131.384	-1.367	0.376351	-3.63224	0.000280976	0.00108724
AAEL024923	255.122	-0.865162	0.23841	-3.62888	0.000284654	0.00110113
AAEL017335	167.106	3.8371	1.05751	3.62844	0.00028514	0.00110267
AAEL022169	1098.11	0.607701	0.167613	3.62563	0.00028826	0.00111439
AAEL007103	33.9784	-4.16973	1.15029	-3.62493	0.000289045	0.00111708
AAEL001425	204.872	0.892226	0.246216	3.62375	0.000290364	0.00112184
AAEL011580	250.274	0.716196	0.197667	3.62323	0.000290941	0.00112372
AAEL001163	745.329	-0.647813	0.178838	-3.62233	0.000291958	0.0011273
AAEL004661	11023.6	-0.398808	0.110099	-3.62225	0.000292051	0.00112732
AAEL027039	6.60356	-5.05223	1.39493	-3.62186	0.000292498	0.00112869
AAEL007184	5587.73	0.371154	0.102487	3.62147	0.00029293	0.00113001
AAEL019945	843.468	0.686741	0.189657	3.62097	0.0002935	0.00113186
AAEL004643	517.081	0.580246	0.160255	3.62077	0.000293725	0.00113239
AAEL004972	653.021	0.64316	0.17764	3.62059	0.000293937	0.00113285
AAEL002367	122.857	-1.77287	0.489926	-3.61866	0.000296137	0.00114099
AAEL003397	365.383	0.733704	0.20279	3.61805	0.000296833	0.00114332
AAEL003728	1454.76	-2.27539	0.628952	-3.61774	0.000297183	0.00114431
AAEL001875	463.567	-0.724601	0.200303	-3.61753	0.000297432	0.00114492
AAEL010076	293.955	-1.09186	0.301864	-3.61705	0.000297975	0.00114666
AAEL020349	202.037	0.679331	0.187821	3.6169	0.000298151	0.00114699
AAEL010402	2540.49	0.424013	0.11724	3.61662	0.000298471	0.00114787
AAEL021911	38.2314	-1.47977	0.409307	-3.6153	0.000299998	0.00115339
AAEL004500	364910	-0.25122	0.0694928	-3.61505	0.00030029	0.00115416
AAEL003946	411.398	0.772452	0.213796	3.61304	0.000302631	0.0011628
AAEL011142	1821.37	-0.576421	0.159571	-3.61232	0.000303472	0.00116567
AAEL027116	988.379	0.620617	0.171813	3.61216	0.000303655	0.00116602
AAEL008718	1145.77	0.341012	0.0944763	3.6095	0.000306791	0.0011777
AAEL007983	121.118	-1.1405	0.316122	-3.60778	0.00030883	0.00118517
AAEL003651	1963.65	-0.767841	0.212861	-3.60724	0.00030947	0.00118662
AAEL009734	559.839	0.739347	0.204963	3.60722	0.000309491	0.00118662
AAEL004022	64.6388	-3.18237	0.882196	-3.60733	0.000309361	0.00118662
AAEL009401	94.7524	1.13905	0.315809	3.60675	0.00031005	0.0011884
AAEL010494	167.743	-1.14847	0.318581	-3.60495	0.000312215	0.00119633
AAEL025333	68.6963	-1.14533	0.317757	-3.60441	0.000312857	0.00119843
AAEL000245	1194.78	0.515685	0.143094	3.60382	0.000313579	0.00120083
AAEL001688	506.809	0.545436	0.151444	3.60157	0.000316299	0.00121075
AAEL006413	328.282	-0.613916	0.17046	-3.60152	0.000316363	0.00121075
AAEL019661	258.484	-0.589234	0.16372	-3.59903	0.000319403	0.00122201
AAEL004997	1854.52	0.806879	0.224217	3.59865	0.000319879	0.00122346
AAEL000336	94.1487	-1.12405	0.312468	-3.59734	0.000321488	0.00122924
AAEL000488	1156.04	1.82012	0.505993	3.59714	0.00032174	0.00122983
AAEL025000	7.16739	-5.24598	1.45867	-3.59641	0.000322637	0.00123253
AAEL024934	71260.9	1.87303	0.520806	3.59641	0.000322641	0.00123253
AAEL003844	13602.1	-0.643647	0.17902	-3.59538	0.000323914	0.00123701
AAEL002051	1358.36	-0.816693	0.227156	-3.59529	0.000324032	0.00123709
AAEL023255	805.41	1.07682	0.299518	3.59516	0.00032419	0.00123732
AAEL008850	503.825	0.545329	0.151688	3.59506	0.000324312	0.0012374
AAEL005254	1032.42	-0.471076	0.131072	-3.59402	0.000325612	0.00124199
AAEL007697	561.178	0.926363	0.257758	3.59393	0.000325725	0.00124204
AAEL006523	209.219	0.807838	0.224871	3.59245	0.000327589	0.00124877
AAEL008803	891.148	-0.47801	0.133069	-3.59219	0.000327914	0.00124963
AAEL006450	1551.36	0.323373	0.0900394	3.59146	0.000328828	0.00125273
AAEL007673	51.4814	-2.35712	0.656422	-3.59086	0.00032959	0.00125526
AAEL012989	1180.36	0.373431	0.104035	3.58948	0.000331341	0.00126155
AAEL014596	182.475	-1.0649	0.296719	-3.58892	0.000332047	0.00126385
AAEL002301	363.907	1.33237	0.371515	3.58631	0.000335384	0.00127617
AAEL019500	4003.52	-0.637665	0.177904	-3.58432	0.000337954	0.00128555
AAEL003466	2534.6	0.315431	0.0880444	3.58263	0.000340147	0.00129351
AAEL014555	1834.02	0.714386	0.199415	3.5824	0.000340449	0.00129426
AAEL010453	1566.89	0.49539	0.138334	3.5811	0.000342144	0.00130031
AAEL003911	2042.99	0.332522	0.092882	3.58005	0.000343534	0.0013052
AAEL003752	1047.79	0.688732	0.192392	3.57984	0.000343799	0.00130581
AAEL010711	102.31	-1.00665	0.281466	-3.57645	0.00034829	0.00132247
AAEL001748	299.319	-0.642231	0.179631	-3.57528	0.000349855	0.00132801
AAEL013904	7473.45	-0.608798	0.170328	-3.57426	0.000351226	0.00133281
AAEL018703	113.785	-1.0172	0.284638	-3.57365	0.000352038	0.00133549
AAEL009306	195.664	-0.627674	0.175694	-3.57254	0.000353542	0.00134079
AAEL008865	301.811	1.20793	0.338397	3.56957	0.000357565	0.00135564
AAEL010118	1229.25	0.918359	0.257334	3.56875	0.000358694	0.00135951
AAEL018700	714.458	-0.655668	0.183729	-3.56866	0.000358807	0.00135953
AAEL027562	524.216	-1.08613	0.304408	-3.56801	0.000359699	0.0013625
AAEL004007	84.8806	-0.996755	0.279396	-3.56753	0.000360359	0.00136459
AAEL005957	13.8358	-5.10189	1.43023	-3.56717	0.000360852	0.00136604
AAEL013075	11972.2	0.976868	0.27389	3.56665	0.000361576	0.00136837
AAEL021732	747.995	0.690075	0.193491	3.56644	0.000361861	0.00136875
AAEL003344	1255.58	-0.404017	0.113284	-3.56642	0.000361892	0.00136875
AAEL020071	1466.47	0.367107	0.102947	3.56598	0.000362494	0.00137061
AAEL005410	3126.87	-0.437609	0.122734	-3.5655	0.000363161	0.00137272
AAEL007502	902.32	-0.827228	0.232116	-3.56385	0.00036545	0.00138095
AAEL001775	229.368	0.686136	0.192544	3.56353	0.000365899	0.00138224
AAEL009479	5566.43	4.1788	1.17285	3.56296	0.000366703	0.00138486
AAEL025001	210.903	-0.884203	0.248211	-3.5623	0.000367616	0.00138789
AAEL020729	21599.8	-0.953729	0.267799	-3.56136	0.000368941	0.00139242
AAEL014281	1884.63	0.434095	0.121893	3.56129	0.000369038	0.00139242
AAEL019476	310.484	-0.842615	0.236635	-3.56083	0.000369687	0.00139445
AAEL001341	370.32	-0.594656	0.167015	-3.56049	0.000370165	0.00139476
AAEL014719	5915.67	-0.722619	0.202944	-3.56068	0.000369895	0.00139476
AAEL006131	128.392	1.4641	0.411212	3.56045	0.000370213	0.00139476
AAEL006962	21.5639	-5.85021	1.64307	-3.56054	0.000370093	0.00139476
AAEL027883	103.418	-1.04636	0.293965	-3.55948	0.000371596	0.00139955
AAEL001359	207.651	0.676884	0.190168	3.55939	0.000371712	0.00139957
AAEL001543	1409.99	-1.13839	0.319877	-3.55884	0.000372492	0.00140209
AAEL005162	932.939	0.643494	0.180866	3.55786	0.000373894	0.00140694
AAEL022938	841.085	0.810899	0.228035	3.55603	0.000376505	0.00141634
AAEL000677	667.79	0.735861	0.206945	3.55583	0.000376786	0.00141698
AAEL026050	14.4236	-2.15231	0.605394	-3.55522	0.000377659	0.00141983
AAEL018319	627.372	0.572261	0.161032	3.55371	0.000379833	0.00142758
AAEL007547	8452.54	-0.529262	0.148946	-3.55337	0.000380327	0.00142901
AAEL003448	609.301	-1.35467	0.381421	-3.55163	0.000382853	0.00143807
AAEL026104	1237.64	0.714875	0.201326	3.55083	0.000384025	0.00144204
AAEL010861	67.7326	0.872473	0.245717	3.55073	0.000384168	0.00144215
AAEL006661	1254.95	0.48723	0.13726	3.54968	0.000385704	0.00144748
AAEL010896	928.1	0.374752	0.105581	3.54941	0.000386093	0.00144851
AAEL005008	10087.9	-1.28407	0.361896	-3.54819	0.000387889	0.00145449
AAEL021027	75.528	3.47564	0.979559	3.54817	0.000387918	0.00145449
AAEL011155	775.377	1.15213	0.324797	3.54724	0.000389288	0.00145919
AAEL005936	23.2293	-2.74546	0.774159	-3.54638	0.000390562	0.00146353
AAEL001244	5451.19	-0.540454	0.152456	-3.54497	0.000392653	0.00147093
AAEL004269	240.559	-1.06954	0.301723	-3.54478	0.000392947	0.00147159
AAEL007343	3716.15	0.295081	0.083269	3.5437	0.000394547	0.00147714
AAEL007711	9.20289	5.76217	1.62617	3.54341	0.000394992	0.00147837
AAEL003055	1748.1	-0.329296	0.092951	-3.54268	0.000396079	0.001482
AAEL009639	197.955	1.09562	0.309292	3.54234	0.000396589	0.00148346
AAEL002310	76.9062	-1.1127	0.314124	-3.54223	0.000396759	0.00148366
AAEL011664	196.64	-0.72809	0.205573	-3.54176	0.000397474	0.00148589
AAEL026896	5986.95	-1.02706	0.290075	-3.54067	0.000399106	0.00149155
AAEL008811	320.828	0.754521	0.213133	3.54014	0.000399914	0.00149412
AAEL001254	3377.16	-0.63286	0.178774	-3.53999	0.000400137	0.00149451
AAEL012513	5262.27	0.574711	0.162383	3.53923	0.000401289	0.00149837
AAEL025017	1041.03	-0.336745	0.095156	-3.53887	0.000401839	0.00149998
AAEL026026	13.3593	-1.82065	0.514631	-3.53778	0.000403513	0.00150578
AAEL017455	2108.62	0.584853	0.165336	3.53736	0.00040415	0.00150771
AAEL027354	483.274	-0.660066	0.186616	-3.53703	0.000404657	0.00150915
AAEL014774	386.944	0.564178	0.159563	3.53577	0.000406596	0.00151593
AAEL001782	491.841	-0.497366	0.140683	-3.53537	0.000407202	0.00151774
AAEL021676	83.7124	-1.32849	0.375909	-3.53406	0.000409227	0.00152484
AAEL021474	315.435	1.0894	0.308295	3.53362	0.000409909	0.00152692
AAEL021578	3917.71	0.3891	0.110183	3.53141	0.000413352	0.0015393
AAEL010949	718.555	1.05661	0.29927	3.53061	0.000414599	0.00154348
AAEL008728	1283.89	0.972879	0.275576	3.53035	0.000415005	0.00154454
AAEL000324	112.765	-0.994701	0.281786	-3.52999	0.000415576	0.00154621
AAEL004172	253.543	-0.961185	0.272467	-3.52772	0.000419162	0.00155909
AAEL006769	752.968	0.50231	0.142438	3.52651	0.000421067	0.00156571
AAEL023020	219.079	-0.627264	0.177879	-3.52635	0.000421334	0.00156624
AAEL004669	70.8645	-1.96723	0.557895	-3.52617	0.000421619	0.00156683
AAEL005042	218.199	-0.824256	0.233826	-3.52508	0.000423349	0.00157242
AAEL002159	243.87	-0.655672	0.186002	-3.52507	0.000423372	0.00157242
AAEL021302	5664.99	-1.43034	0.40588	-3.52405	0.000424997	0.00157799
AAEL022631	2831.43	-0.335118	0.0951209	-3.52308	0.00042657	0.00158336
AAEL005911	1098.95	-0.840554	0.238635	-3.52234	0.000427749	0.00158727
AAEL022901	1490.83	0.623052	0.176913	3.52179	0.000428643	0.00159011
AAEL020525	20755.6	0.928922	0.263771	3.5217	0.000428797	0.00159022
AAEL023520	24.9747	-1.52971	0.434482	-3.52077	0.000430297	0.00159531
AAEL019598	1577.77	1.07507	0.305375	3.5205	0.000430729	0.00159598
AAEL005413	439.328	0.862331	0.244945	3.5205	0.000430732	0.00159598
AAEL005040	3083.47	-0.613927	0.174414	-3.51994	0.000431646	0.0015989
AAEL003409	1054.57	0.514468	0.146189	3.51919	0.000432869	0.00160295
AAEL005419	3321.73	-0.362427	0.10299	-3.51905	0.000433099	0.00160334
AAEL024602	69.4319	-1.75011	0.497522	-3.51766	0.00043537	0.00161079
AAEL019976	761.594	-0.473513	0.134608	-3.51772	0.000435274	0.00161079
AAEL004497	3056.96	0.294904	0.0838534	3.5169	0.00043662	0.00161494
AAEL017400	1096.67	0.971522	0.276266	3.51662	0.000437071	0.00161614
AAEL001625	10.6206	6.76787	1.92487	3.51602	0.000438069	0.00161935
AAEL012864	480.702	1.05932	0.301323	3.51557	0.000438815	0.00162163
AAEL010081	675.479	-0.444524	0.126459	-3.51516	0.000439484	0.00162362
AAEL018288	28597.8	0.546916	0.155711	3.51239	0.000444096	0.00164018
AAEL017371	1035.42	0.538613	0.153416	3.5108	0.000446758	0.00164953
AAEL028202	1909.03	0.41516	0.118255	3.5107	0.00044692	0.00164964
AAEL000084	5360.9	0.33265	0.0947693	3.5101	0.000447936	0.00165291
AAEL007162	26475.5	-0.628748	0.179139	-3.50984	0.000448384	0.00165408
AAEL005837	1236.18	-0.592331	0.168805	-3.50896	0.000449867	0.00165906
AAEL001295	387.241	-1.02466	0.292186	-3.50688	0.000453389	0.00167156
AAEL023240	557.591	1.07688	0.307274	3.50463	0.000457244	0.00168528
AAEL012852	6053.98	3.48162	0.994002	3.50263	0.000460689	0.00169747
AAEL009745	111.317	-3.22767	0.92181	-3.50146	0.000462725	0.00170447
AAEL001971	535.389	0.490718	0.140157	3.5012	0.000463174	0.00170563
AAEL011979	5417.92	-0.511819	0.146206	-3.50067	0.000464095	0.00170852
AAEL007881	9947.88	-0.596396	0.170427	-3.49942	0.000466265	0.00171601
AAEL004455	2309.67	0.995413	0.284492	3.49892	0.000467147	0.00171875
AAEL019455	6368.41	0.570338	0.16304	3.49815	0.000468496	0.00172321
AAEL028921	12.0273	17.7017	5.06177	3.49713	0.000470299	0.00172934
AAEL001724	723.874	-0.781867	0.223599	-3.49674	0.000470989	0.00173137
AAEL011877	355.067	0.710374	0.203163	3.49658	0.000471267	0.00173188
AAEL011890	259.936	0.7323	0.209548	3.49466	0.00047466	0.00174333
AAEL000685	207.919	0.815455	0.23334	3.49471	0.000474573	0.00174333
AAEL003090	1936.79	-0.86789	0.24836	-3.49448	0.000474985	0.00174402
AAEL020303	2330.52	0.451919	0.129408	3.49221	0.000479041	0.00175839
AAEL011937	2169.09	-0.672057	0.192462	-3.49189	0.000479616	0.00175948
AAEL010892	768.969	-0.455244	0.130371	-3.49192	0.000479559	0.00175948
AAEL008653	1303.96	-0.440708	0.126238	-3.49109	0.000481055	0.00176424
AAEL000721	267.655	-0.912382	0.261495	-3.48909	0.000484663	0.00177696
AAEL010895	1780.91	0.370332	0.106151	3.48871	0.000485358	0.00177898
AAEL010546	1996.21	0.38687	0.110925	3.48768	0.000487232	0.00178533
AAEL012853	38.518	-2.28189	0.65438	-3.48711	0.000488274	0.00178863
AAEL024085	454.344	0.519785	0.149154	3.4849	0.000492327	0.00180295
AAEL025190	1150.91	0.39657	0.113811	3.48445	0.000493149	0.00180544
AAEL005261	2619.74	-0.344829	0.0990301	-3.48207	0.000497561	0.00182106
AAEL008398	2376.19	-0.64038	0.183915	-3.48193	0.000497819	0.00182147
AAEL004511	480.994	0.741357	0.212921	3.48184	0.000497986	0.00182155
AAEL013652	1425.03	0.560707	0.161045	3.48168	0.000498287	0.00182212
AAEL000579	476.011	-0.425903	0.122337	-3.48139	0.00049882	0.00182354
AAEL007209	4934.29	-0.364576	0.104744	-3.48064	0.000500221	0.00182813
AAEL007015	5217.23	0.278408	0.0800355	3.47856	0.000504123	0.00184186
AAEL026439	891.323	-0.366482	0.105379	-3.47776	0.000505623	0.0018468
AAEL006056	1875.42	0.31141	0.0895524	3.47741	0.000506291	0.0018487
AAEL004936	4306.2	0.351983	0.101236	3.47684	0.000507364	0.00185208
AAEL018215	2348.56	-0.944485	0.271664	-3.47667	0.000507681	0.0018527
AAEL008737	435.927	-0.454715	0.130794	-3.47658	0.000507848	0.00185278
AAEL026668	1786.52	-0.441721	0.127126	-3.47467	0.000511483	0.0018655
AAEL021316	1392.12	1.4744	0.424379	3.47425	0.000512291	0.00186783
AAEL026850	78.304	-1.14607	0.329882	-3.47418	0.000512421	0.00186783
AAEL004477	1132.49	-0.400521	0.115297	-3.47383	0.000513095	0.00186975
AAEL005904	952.147	0.616675	0.177625	3.47177	0.000517032	0.00188355
AAEL011710	211.286	-0.817725	0.235568	-3.47129	0.000517967	0.00188641
AAEL001166	1117.82	0.540141	0.155637	3.47052	0.000519446	0.00189125
AAEL020757	1349.01	0.355919	0.102564	3.4702	0.000520071	0.00189297
AAEL019839	132.807	0.864439	0.249136	3.46975	0.00052094	0.00189559
AAEL003174	662.294	0.480541	0.138504	3.46951	0.000521408	0.00189674
AAEL007374	48.6013	1.60785	0.463586	3.46829	0.00052378	0.00190482
AAEL022650	29.0017	-2.03208	0.585935	-3.4681	0.000524149	0.00190561
AAEL019694	1508.13	-0.640541	0.1847	-3.468	0.000524338	0.00190575
AAEL021800	31.9631	-1.11214	0.320698	-3.46787	0.000524606	0.00190617
AAEL007858	1390.37	0.794495	0.229268	3.46535	0.000529541	0.00192299
AAEL021734	5320.67	0.905865	0.261405	3.46537	0.000529501	0.00192299
AAEL011390	951.786	0.639588	0.184571	3.46527	0.000529695	0.00192299
AAEL021333	2896.37	-0.307472	0.0887643	-3.46392	0.000532368	0.00193214
AAEL025249	1819.62	0.699057	0.201875	3.46281	0.000534559	0.00193953
AAEL028107	3022.27	0.272572	0.0787269	3.46224	0.000535691	0.00194308
AAEL012865	4019.89	0.530653	0.153282	3.46194	0.000536293	0.0019447
AAEL006363	1602.1	-0.274082	0.0792231	-3.45962	0.000540937	0.00196098
AAEL022815	31.4696	-1.35039	0.390429	-3.45874	0.000542715	0.00196685
AAEL009373	585.533	0.585562	0.169421	3.45625	0.000547747	0.00198452
AAEL027089	124.751	0.916111	0.265124	3.4554	0.000549474	0.0019902
AAEL024200	410.511	-0.671713	0.194476	-3.45397	0.000552409	0.00200025
AAEL006271	689.577	-0.700517	0.202828	-3.45374	0.000552866	0.00200133
AAEL021839	2834.17	-0.564295	0.163451	-3.45237	0.000555678	0.00200978
AAEL008411	32.1631	-2.24395	0.649959	-3.45245	0.000555523	0.00200978
AAEL000429	104.632	-1.00067	0.289848	-3.45239	0.000555643	0.00200978
AAEL026991	197.361	0.932637	0.270232	3.45124	0.000558009	0.00201763
AAEL001495	1077.7	-0.563814	0.163489	-3.44862	0.000563449	0.00203671
AAEL014695	2523.36	-0.562542	0.163126	-3.4485	0.000563702	0.00203704
AAEL025140	736.092	1.10884	0.321551	3.4484	0.000563911	0.00203721
AAEL006708	1964.04	0.625085	0.181304	3.44772	0.00056534	0.00204178
AAEL006699	8699.56	-0.504657	0.146384	-3.44749	0.000565812	0.0020429
AAEL002625	25.8896	-5.64492	1.6377	-3.44685	0.000567156	0.00204717
AAEL026555	1607.13	-1.00244	0.290852	-3.44657	0.000567745	0.0020487
AAEL008095	425.639	0.878589	0.254983	3.44567	0.00056964	0.00205495
AAEL001447	996.224	-0.558921	0.162258	-3.44464	0.000571831	0.00206227
AAEL010805	353.623	-0.60285	0.175017	-3.44451	0.00057209	0.00206261
AAEL003944	747.052	1.00844	0.292836	3.44371	0.000573801	0.00206818
AAEL011478	6751.94	0.395348	0.114806	3.44362	0.000573978	0.00206823
AAEL013782	840.97	-0.394245	0.114534	-3.44217	0.000577073	0.00207879
AAEL019480	3955.15	0.578703	0.16815	3.44159	0.000578306	0.00208263
AAEL004054	109.14	-3.3852	0.983996	-3.44026	0.000581153	0.00209228
AAEL002436	2223.92	-0.37731	0.10971	-3.43914	0.000583555	0.00210033
AAEL001191	2272.59	-0.477488	0.138844	-3.43902	0.000583815	0.00210066
AAEL002390	1623.41	-0.990186	0.28813	-3.4366	0.000589072	0.00211897
AAEL011561	245.204	-0.810609	0.236122	-3.43301	0.000596913	0.00214657
AAEL024884	19.5537	-5.06829	1.47649	-3.43267	0.000597667	0.00214866
AAEL019724	5319	-0.322944	0.0941026	-3.43183	0.000599523	0.00215472
AAEL019924	2953.25	-0.866965	0.252639	-3.43164	0.000599953	0.00215565
AAEL001931	832.895	0.560707	0.16346	3.43024	0.000603058	0.00216619
AAEL010775	1638.98	3.88097	1.13171	3.42929	0.000605156	0.00217262
AAEL019674	311.65	-0.87933	0.256419	-3.42928	0.000605194	0.00217262
AAEL004300	2300.79	-0.265091	0.0773339	-3.42788	0.000608311	0.00218318
AAEL010827	2374.07	0.755792	0.220506	3.42753	0.00060909	0.00218536
AAEL009070	13405.9	0.551326	0.160887	3.42678	0.000610777	0.00219078
AAEL024223	12.2888	4.91883	1.43611	3.42511	0.000614552	0.00220369
AAEL014836	1037.88	0.648328	0.189323	3.42445	0.000616044	0.00220841
AAEL026406	271.91	-0.671771	0.196189	-3.42411	0.000616827	0.00221059
AAEL005909	414.24	0.549035	0.160359	3.42379	0.000617554	0.00221257
AAEL012185	1982.79	0.776058	0.226702	3.42326	0.000618757	0.00221624
AAEL000065	191.504	-0.945544	0.276225	-3.4231	0.000619111	0.00221688
AAEL026766	203.321	0.598543	0.174956	3.42111	0.000623654	0.00223251
AAEL025363	21278	-0.60745	0.177623	-3.41989	0.000626474	0.00224197
AAEL023525	794.452	1.04151	0.304585	3.41945	0.000627475	0.00224491
AAEL007696	4018.98	-0.606571	0.177405	-3.41913	0.000628221	0.00224694
AAEL011101	1417.5	-0.509135	0.148923	-3.41877	0.000629057	0.0022492
AAEL026322	4.30993	5.13707	1.50264	3.4187	0.000629216	0.0022492
AAEL001917	2823.11	1.0325	0.302021	3.41862	0.00062939	0.0022492
AAEL008390	408.018	-1.18843	0.347648	-3.41849	0.000629702	0.00224968
AAEL010069	128.539	0.854996	0.250217	3.41702	0.000633111	0.00226121
AAEL014635	65.9988	1.86805	0.546725	3.4168	0.000633609	0.00226235
AAEL008719	922.762	0.534571	0.156519	3.41538	0.000636939	0.00227359
AAEL001600	120.204	-0.743295	0.217651	-3.41507	0.000637656	0.00227551
AAEL000385	900.872	-0.558596	0.163596	-3.41449	0.000639018	0.00227972
AAEL025529	32.0726	-1.91298	0.56028	-3.41432	0.000639411	0.00228048
AAEL011412	1227.4	-0.725765	0.212602	-3.41373	0.0006408	0.00228478
AAEL027367	562.598	-0.709413	0.207887	-3.41249	0.000643728	0.00229457
AAEL005734	4707.09	0.740156	0.216966	3.4114	0.000646311	0.00230313
AAEL017498	710.059	-0.713552	0.209174	-3.41129	0.000646569	0.00230339
AAEL025228	5389.19	-0.451988	0.132506	-3.41107	0.000647077	0.00230455
AAEL008174	209.937	-1.21318	0.355809	-3.40963	0.000650521	0.00231616
AAEL011652	1306.88	-0.583854	0.171275	-3.40887	0.000652328	0.00232193
AAEL012260	1160.81	0.831464	0.244044	3.40703	0.000656744	0.00233699
AAEL009368	1806.25	-0.403071	0.118326	-3.40645	0.00065813	0.00234126
AAEL010043	479.411	-0.776998	0.228129	-3.40596	0.000659317	0.00234482
AAEL012375	1994.84	-0.587189	0.172542	-3.40316	0.000666112	0.00236832
AAEL024983	82.8294	-1.75061	0.514512	-3.40246	0.000667827	0.00237374
AAEL023494	776.864	0.551818	0.162203	3.40202	0.000668885	0.00237683
AAEL000214	1414.74	0.354832	0.104311	3.40168	0.000669732	0.00237917
AAEL027029	1103.31	-0.387899	0.114044	-3.40131	0.000670643	0.00238173
AAEL019477	986.926	0.475046	0.139692	3.40067	0.00067221	0.00238662
AAEL005472	1469.43	0.372064	0.109431	3.39997	0.000673923	0.00239203
AAEL001054	22.372	3.534	1.03992	3.39833	0.000677985	0.00240577
AAEL015247	16519.7	1.85258	0.545233	3.39777	0.000679377	0.00241002
AAEL004920	3490.62	0.523651	0.154246	3.39491	0.000686522	0.00243469
AAEL027164	2890.18	-0.617855	0.182147	-3.39207	0.000693672	0.00245935
AAEL006169	15836.5	-0.410007	0.120878	-3.3919	0.000694103	0.00246018
AAEL024141	4472.44	-0.451571	0.13314	-3.39169	0.000694628	0.00246135
AAEL018244	4971.11	-0.331545	0.0977801	-3.39072	0.000697097	0.0024694
AAEL013974	338.997	0.636239	0.187673	3.39014	0.00069856	0.00247389
AAEL006667	4847.19	0.613262	0.180914	3.3898	0.000699433	0.00247628
AAEL006862	6586.21	-0.398274	0.117512	-3.38923	0.000700887	0.00248073
AAEL026873	15.356	-2.20107	0.649743	-3.38761	0.000705055	0.00249478
AAEL001583	4082.31	-0.513661	0.151681	-3.38645	0.000708026	0.00250459
AAEL002888	1234.67	0.593922	0.175401	3.38607	0.000709002	0.00250734
AAEL007332	1776.58	0.340579	0.100623	3.38472	0.000712514	0.00251905
AAEL000720	221.53	0.508476	0.150282	3.38348	0.000715726	0.00252969
AAEL010903	810.703	0.485421	0.143474	3.38335	0.000716076	0.00253022
AAEL021583	4145.91	-0.9452	0.279462	-3.38221	0.000719049	0.00253913
AAEL007180	97.4476	-1.66262	0.491588	-3.38215	0.000719206	0.00253913
AAEL005699	8097.26	-0.431743	0.127652	-3.38217	0.000719148	0.00253913
AAEL012465	541.594	-0.648121	0.191647	-3.38185	0.000720004	0.00254052
AAEL021739	168.119	-0.934017	0.276185	-3.38185	0.000719984	0.00254052
AAEL002554	307.365	-1.60132	0.473618	-3.38105	0.000722095	0.00254719
AAEL005626	1032.94	0.352625	0.104355	3.3791	0.000727229	0.00256458
AAEL010150	101.895	1.36367	0.403586	3.37889	0.000727786	0.00256582
AAEL010075	117.592	-1.24894	0.369658	-3.37865	0.000728435	0.00256739
AAEL023151	2985.55	0.615221	0.182106	3.37837	0.000729181	0.0025693
AAEL003658	1268.83	-0.428305	0.126783	-3.37825	0.000729477	0.00256962
AAEL003434	73611.9	-0.746573	0.221054	-3.37733	0.000731927	0.00257753
AAEL012661	13963	0.228616	0.0677052	3.37664	0.000733778	0.00258333
AAEL012486	96.7059	-2.11677	0.627003	-3.37601	0.000735465	0.00258854
AAEL007857	1108.9	0.514875	0.152567	3.37474	0.000738845	0.00259971
AAEL009924	64.712	1.20901	0.358279	3.37449	0.000739516	0.00260134
AAEL017161	479.196	0.641721	0.190178	3.37432	0.00073997	0.00260221
AAEL009637	26939.7	-0.626166	0.185574	-3.37421	0.000740285	0.00260259
AAEL010141	621.912	0.865474	0.25652	3.37391	0.000741093	0.0026047
AAEL025082	25819.2	0.359948	0.106702	3.37341	0.000742435	0.00260869
AAEL018236	50.1832	-1.91026	0.56635	-3.37292	0.000743745	0.00261256
AAEL003184	16.6807	-5.36896	1.59226	-3.37191	0.000746498	0.0026215
AAEL011805	204.625	-0.602228	0.178668	-3.37066	0.000749886	0.00263266
AAEL004699	51062.9	-0.318028	0.0944276	-3.36796	0.000757266	0.00265783
AAEL007863	1432.52	0.504842	0.149901	3.36783	0.00075761	0.00265829
AAEL011934	1837.1	-0.343532	0.102007	-3.36772	0.00075792	0.00265864
AAEL010661	14607.6	-0.460016	0.136682	-3.3656	0.000763782	0.00267846
AAEL023197	24.3308	3.15577	0.937924	3.36464	0.000766446	0.00268705
AAEL018127	1664.7	0.363412	0.108017	3.36438	0.000767146	0.00268875
AAEL003402	881.315	-0.922318	0.274175	-3.36397	0.000768296	0.00269204
AAEL023202	180.048	-0.624898	0.185823	-3.36287	0.000771374	0.00270207
AAEL026161	49.0809	-1.95976	0.583247	-3.36008	0.000779188	0.00272868
AAEL013875	56298.7	0.433157	0.128943	3.35928	0.000781456	0.00273586
AAEL008280	1298.87	-0.868249	0.258696	-3.35626	0.000790053	0.00276445
AAEL003336	1419.86	0.780598	0.232582	3.35623	0.000790115	0.00276445
AAEL025463	196.988	-0.686494	0.204546	-3.35618	0.000790283	0.00276445
AAEL006139	9218.78	-0.812678	0.242225	-3.35505	0.000793495	0.00277491
AAEL011473	151.547	0.76291	0.227416	3.35468	0.000794564	0.00277788
AAEL003611	247.717	-1.21405	0.361945	-3.35423	0.00079585	0.0027816
AAEL027600	193.399	0.811589	0.241975	3.35402	0.000796474	0.00278224
AAEL008858	33.9973	-3.26358	0.973018	-3.35408	0.000796296	0.00278224
AAEL014932	38068.1	0.317902	0.094802	3.35332	0.000798471	0.00278844
AAEL010800	2220.24	-0.343144	0.102353	-3.35255	0.000800717	0.00279551
AAEL006863	9395.75	0.463602	0.138296	3.35223	0.00080162	0.00279788
AAEL007307	1203.26	0.351633	0.104929	3.35115	0.000804756	0.00280805
AAEL007655	362.694	0.874018	0.260842	3.35076	0.000805909	0.00281129
AAEL006788	192.854	0.940188	0.280766	3.34865	0.000812054	0.00283194
AAEL020116	1000.66	0.59859	0.178802	3.34778	0.000814613	0.00284008
AAEL003789	5611.11	-0.411477	0.122966	-3.34627	0.000819057	0.00285434
AAEL002260	2565.47	0.421875	0.126074	3.34624	0.000819158	0.00285434
AAEL000241	659.483	0.443936	0.132693	3.34558	0.000821114	0.00286036
AAEL013557	289.759	-0.635722	0.190154	-3.34319	0.000828214	0.0028843
AAEL022284	60.1945	-1.46636	0.438665	-3.34278	0.000829435	0.00288695
AAEL000467	1034.87	0.645942	0.193232	3.34283	0.000829298	0.00288695
AAEL014760	735.912	-0.722801	0.216316	-3.34141	0.000833533	0.00290041
AAEL005440	311.854	0.586764	0.175613	3.34123	0.000834082	0.00290071
AAEL003938	920.203	0.435099	0.130219	3.34129	0.000833902	0.00290071
AAEL021314	2819.28	-0.580975	0.173929	-3.3403	0.000836875	0.00290962
AAEL012037	411.359	-0.795635	0.238212	-3.34002	0.000837717	0.00291174
AAEL027949	7973.11	-0.435417	0.130403	-3.33902	0.000840759	0.00292151
AAEL028102	56.4787	1.05377	0.315625	3.33868	0.000841784	0.00292426
AAEL006063	342.84	1.08599	0.32532	3.33823	0.000843137	0.00292815
AAEL003151	1307.17	-0.363761	0.108994	-3.33743	0.000845575	0.00293581
AAEL026664	735.573	0.460559	0.138008	3.33718	0.000846325	0.0029376
AAEL014992	893.719	-0.382353	0.114611	-3.3361	0.000849631	0.00294826
AAEL009890	1001.44	-0.46558	0.139621	-3.3346	0.000854208	0.00296333
AAEL007237	409.726	0.568596	0.170565	3.33359	0.00085732	0.00297331
AAEL019445	1349.74	-0.586539	0.175986	-3.33287	0.000859552	0.00298022
AAEL027655	31.8503	-1.80758	0.542484	-3.33204	0.000862132	0.00298834
AAEL003599	823.231	-0.733165	0.220222	-3.32921	0.000870912	0.00301795
AAEL003703	17.3375	-5.04871	1.51672	-3.3287	0.000872513	0.00302266
AAEL026096	219.931	0.723479	0.217371	3.32831	0.000873751	0.00302612
AAEL010963	101.279	-4.43146	1.33152	-3.32812	0.000874351	0.00302736
AAEL019570	217.573	-0.78072	0.234658	-3.32705	0.000877703	0.00303813
AAEL003161	12747	0.496579	0.149265	3.32683	0.00087841	0.00303974
AAEL008149	271.184	0.856873	0.257575	3.3267	0.000878815	0.0030403
AAEL008668	143.826	1.50813	0.453439	3.32598	0.00088109	0.00304734
AAEL011663	6633.51	0.477808	0.143678	3.32554	0.000882465	0.00305125
AAEL011908	80.8766	-0.972225	0.292455	-3.32435	0.000886234	0.00306344
AAEL001878	355.714	-1.71703	0.516553	-3.32401	0.000887318	0.00306634
AAEL011276	7954.36	-0.457432	0.137676	-3.32253	0.000892056	0.00308187
AAEL002295	76726.1	-0.372471	0.112109	-3.32239	0.000892488	0.00308252
AAEL004291	1567.32	0.377161	0.113538	3.32189	0.000894087	0.00308719
AAEL004918	1792.4	-0.762072	0.229514	-3.32038	0.000898948	0.00310312
AAEL002766	788.579	0.541715	0.163232	3.31868	0.000904441	0.00312123
AAEL026946	2331.79	-0.67276	0.202749	-3.31819	0.000906024	0.00312583
AAEL004685	416.541	0.55431	0.167096	3.3173	0.000908909	0.00313493
AAEL000950	5870.13	-0.402787	0.121477	-3.31576	0.000913954	0.00315146
AAEL013203	5139.82	-0.384677	0.116022	-3.31554	0.000914656	0.00315302
AAEL010248	6319.18	1.11633	0.33684	3.31412	0.000919305	0.00316818
AAEL000372	1004.06	0.409901	0.123734	3.31277	0.000923764	0.00318267
AAEL008577	742.153	0.436505	0.131776	3.31249	0.000924697	0.00318501
AAEL001154	3442.22	0.343213	0.103621	3.3122	0.000925648	0.00318741
AAEL021012	7.71002	5.82054	1.75769	3.31147	0.000928057	0.00319396
AAEL020502	268.578	-0.873802	0.26387	-3.31149	0.000928007	0.00319396
AAEL012547	956.082	-0.60373	0.18242	-3.30957	0.000934406	0.00321493
AAEL012793	1379.04	0.483396	0.146129	3.30802	0.000939594	0.00323189
AAEL019721	101.303	-1.21287	0.366866	-3.30604	0.000946261	0.00325394
AAEL001124	531.212	0.560185	0.169482	3.30528	0.000948805	0.00326179
AAEL009762	3301.91	2.39605	0.724955	3.3051	0.000949413	0.00326299
AAEL009180	38.3452	-1.84123	0.557106	-3.30499	0.000949812	0.00326347
AAEL020455	374.326	-0.682797	0.206766	-3.30227	0.000959062	0.00329435
AAEL003492	13898.8	0.419806	0.127246	3.29916	0.000969755	0.00333017
AAEL007414	667.089	0.968127	0.293466	3.29894	0.0009705	0.00333182
AAEL002788	1161.52	-0.372706	0.112991	-3.29854	0.000971902	0.00333572
AAEL010522	754.928	-0.438111	0.132881	-3.29701	0.000977203	0.00335209
AAEL001526	2329.75	-0.642917	0.194998	-3.29704	0.000977091	0.00335209
AAEL003405	402.758	1.13849	0.345328	3.29683	0.000977827	0.00335331
AAEL012969	424.748	0.510816	0.154949	3.29668	0.000978347	0.00335418
AAEL000590	2908.86	-0.945126	0.286724	-3.2963	0.000979681	0.00335784
AAEL008373	1978.37	-0.435201	0.132051	-3.2957	0.00098178	0.00336412
AAEL000670	5185.26	-1.90089	0.576827	-3.29543	0.000982728	0.00336645
AAEL018348	4677.68	-0.502773	0.152641	-3.29383	0.000988308	0.00338464
AAEL019503	2614.5	0.472808	0.143603	3.29247	0.00099313	0.00340023
AAEL003822	472.452	0.622617	0.189149	3.29168	0.000995914	0.00340883
AAEL021931	35443.1	-0.825746	0.250966	-3.29027	0.00100091	0.00342501
AAEL010826	20779.2	0.262525	0.0798029	3.28967	0.00100306	0.00343143
AAEL011960	3804.51	0.727332	0.221195	3.2882	0.0010083	0.00344842
AAEL014295	1490.55	0.356778	0.108547	3.28686	0.00101313	0.00346398
AAEL009413	2003.53	0.514658	0.156605	3.28635	0.00101496	0.0034693
AAEL008006	29186.7	0.590873	0.179803	3.28622	0.00101543	0.00346996
AAEL020170	456.263	0.428527	0.130417	3.28583	0.00101682	0.00347378
AAEL008947	662.524	0.566101	0.17244	3.28288	0.00102752	0.00350937
AAEL023819	132.271	-1.01565	0.309405	-3.28257	0.00102864	0.0035117
AAEL013049	681.575	-0.500607	0.152506	-3.28254	0.00102876	0.0035117
AAEL007366	985.944	0.502127	0.153021	3.28143	0.00103284	0.00352466
AAEL007494	17457.6	-0.304659	0.09293	-3.27837	0.00104408	0.00356206
AAEL027479	1801.82	1.2453	0.38005	3.27667	0.00105039	0.00358261
AAEL000399	1034.14	0.409056	0.124859	3.27616	0.0010523	0.00358793
AAEL008609	13214.5	-0.598288	0.182622	-3.2761	0.00105252	0.00358793
AAEL011074	728.133	-0.52164	0.159269	-3.27521	0.00105583	0.00359825
AAEL001506	1708.41	0.910652	0.278112	3.27441	0.00105884	0.00360751
AAEL013617	131.395	-1.01412	0.309958	-3.27179	0.00106867	0.00364002
AAEL005142	162.371	-1.07914	0.329878	-3.27134	0.00107038	0.00364485
AAEL019594	3855.8	-0.491028	0.150135	-3.27057	0.00107332	0.00365387
AAEL006887	1506.84	1.06663	0.326185	3.27002	0.00107542	0.00365904
AAEL006283	181.338	-0.92897	0.284087	-3.27002	0.00107542	0.00365904
AAEL008962	946.998	0.46269	0.14151	3.26967	0.00107674	0.00366255
AAEL023183	61.6981	-1.10067	0.336659	-3.2694	0.00107774	0.00366497
AAEL026229	580.929	-0.717918	0.219636	-3.26867	0.00108056	0.00367354
AAEL002831	349.059	0.528507	0.161693	3.26858	0.0010809	0.00367371
AAEL026920	704.628	0.492511	0.150775	3.26653	0.00108874	0.00369935
AAEL003883	6808.27	-0.797771	0.244292	-3.26565	0.00109214	0.00370892
AAEL026710	34.8415	-2.1986	0.673238	-3.26572	0.00109187	0.00370892
AAEL013530	5924.52	0.2423	0.0742223	3.26452	0.00109649	0.00372266
AAEL003817	564.968	-0.616092	0.188732	-3.26437	0.00109708	0.00372266
AAEL000115	466.934	0.666394	0.204141	3.26438	0.00109706	0.00372266
AAEL022554	16.142	-2.58781	0.793274	-3.26219	0.00110556	0.00375042
AAEL020636	379.306	-0.738495	0.226399	-3.26192	0.0011066	0.00375294
AAEL000248	2707.86	-0.242893	0.074468	-3.26171	0.00110743	0.00375476
AAEL010942	383.457	-0.625114	0.19166	-3.26158	0.00110791	0.00375537
AAEL005013	4444.59	0.836329	0.256515	3.26035	0.00111275	0.00377075
AAEL003738	710.668	-1.8022	0.552791	-3.26018	0.0011134	0.00377194
AAEL006016	898.242	0.499036	0.153074	3.2601	0.00111372	0.00377202
AAEL024796	1719.36	-0.724978	0.22248	-3.25863	0.00111952	0.00379064
AAEL014265	1146.92	0.66893	0.205485	3.25538	0.00113241	0.00383324
AAEL020998	481.19	-0.432485	0.1329	-3.25421	0.00113709	0.00384803
AAEL010817	211.983	0.610238	0.187554	3.25366	0.0011393	0.00385448
AAEL026757	13.5134	-5.51933	1.69641	-3.25354	0.00113978	0.00385507
AAEL013220	1129.46	0.531401	0.163344	3.25327	0.00114085	0.00385767
AAEL000825	855.095	0.597077	0.183567	3.25263	0.00114342	0.00386529
AAEL018177	63.4867	-3.32192	1.02136	-3.25246	0.0011441	0.00386656
AAEL001698	5504.39	0.335066	0.103028	3.25218	0.00114523	0.00386935
AAEL006859	1228.46	-0.482178	0.148293	-3.25153	0.00114786	0.0038772
AAEL019851	2257.79	-0.531599	0.163519	-3.251	0.00115001	0.0038834
AAEL013725	385.543	0.97344	0.299435	3.25092	0.00115033	0.00388345
AAEL005206	258.308	-1.13938	0.350532	-3.25045	0.00115224	0.00388886
AAEL014697	375.363	-0.362743	0.111614	-3.24999	0.00115408	0.003894
AAEL025911	2950.18	-0.365061	0.112366	-3.24885	0.00115872	0.00390863
AAEL012851	2667.79	0.946695	0.291408	3.24869	0.00115939	0.00390982
AAEL008837	1076.7	-0.483735	0.148912	-3.24846	0.00116031	0.00391189
AAEL000643	915.46	0.556706	0.171385	3.24828	0.00116104	0.00391329
AAEL004662	722.19	-0.528196	0.162644	-3.24757	0.00116396	0.00392209
AAEL004956	87.126	0.955491	0.294281	3.24686	0.00116685	0.00393078
AAEL000930	8511.13	-0.284299	0.0875927	-3.24569	0.00117165	0.00394589
AAEL014451	27.7685	2.56319	0.790256	3.24349	0.00118076	0.00397549
AAEL019816	493.819	1.00377	0.309521	3.24296	0.00118294	0.00398176
AAEL026307	24.0517	2.42951	0.749417	3.24186	0.00118751	0.00399608
AAEL001044	5961.72	0.336277	0.103742	3.24148	0.00118912	0.00399828
AAEL024370	21.428	2.57656	0.794842	3.2416	0.00118862	0.00399828
AAEL003522	422.38	0.822607	0.253772	3.24152	0.00118893	0.00399828
AAEL013620	1927.3	0.35992	0.111052	3.241	0.00119111	0.00400391
AAEL019619	2450.13	-1.00241	0.309304	-3.24086	0.00119171	0.00400486
AAEL026487	82.2714	-1.25362	0.386937	-3.23984	0.00119595	0.00401741
AAEL004261	50.1508	-1.47052	0.453889	-3.23981	0.00119608	0.00401741
AAEL023523	2905.92	-0.637232	0.196739	-3.23898	0.0011996	0.00402814
AAEL013402	685.629	0.519003	0.160246	3.23878	0.00120041	0.00402978
AAEL001627	4510.71	0.636541	0.196605	3.23767	0.0012051	0.00404444
AAEL027731	475.588	-0.634361	0.195949	-3.23738	0.00120633	0.00404576
AAEL001088	767.057	-0.595244	0.183859	-3.2375	0.00120583	0.00404576
AAEL013968	3412.52	0.758483	0.234293	3.23733	0.00120656	0.00404576
AAEL017320	1717.03	-1.56692	0.484025	-3.23727	0.00120678	0.00404576
AAEL008397	320.172	-0.644845	0.199276	-3.23595	0.0012124	0.00406353
AAEL008146	257.334	-1.27329	0.393522	-3.23563	0.00121376	0.0040664
AAEL005484	287.868	-0.564168	0.174363	-3.23559	0.0012139	0.0040664
AAEL027117	7.27448	-5.5637	1.72009	-3.23453	0.00121843	0.00408047
AAEL007130	670.98	0.437807	0.135384	3.23382	0.00122147	0.00408956
AAEL006787	87.8052	0.961286	0.297391	3.2324	0.00122756	0.00410775
AAEL027665	101.594	1.48777	0.46026	3.23245	0.00122732	0.00410775
AAEL008124	372.148	1.15348	0.356961	3.23139	0.00123189	0.00412116
AAEL010766	247.462	0.757698	0.234516	3.2309	0.00123399	0.00412709
AAEL023617	1192.51	0.306392	0.0948614	3.22989	0.00123839	0.00414072
AAEL007959	4807.88	-0.505581	0.156618	-3.22811	0.0012461	0.00416539
AAEL025268	3916.76	-0.590347	0.1829	-3.2277	0.00124791	0.00417033
AAEL012996	18807.3	0.346527	0.107363	3.22761	0.00124829	0.00417048
AAEL010945	1370.97	0.408096	0.126491	3.22628	0.0012541	0.00418876
AAEL009398	2547.13	-0.304747	0.0944961	-3.22497	0.00125987	0.00420694
AAEL009765	991.033	-0.829278	0.257167	-3.22466	0.00126121	0.00421029
AAEL001876	635.881	-0.66654	0.206778	-3.22345	0.00126655	0.00422588
AAEL021461	26.6019	-2.82663	0.876891	-3.22347	0.00126649	0.00422588
AAEL018217	998.663	-0.428029	0.132798	-3.22317	0.00126781	0.00422896
AAEL010722	49.3522	-1.77711	0.551423	-3.22278	0.00126955	0.00423362
AAEL017549	995.348	-1.13922	0.353532	-3.22241	0.00127118	0.00423794
AAEL009047	2293.56	0.313646	0.0973652	3.22134	0.00127594	0.00425269
AAEL010860	422.938	-0.705372	0.219165	-3.21845	0.00128885	0.00429405
AAEL007554	712.692	0.493762	0.153418	3.21841	0.00128903	0.00429405
AAEL009911	1043.05	0.524651	0.163026	3.21821	0.00128995	0.00429598
AAEL001564	489.055	-0.813212	0.252714	-3.21791	0.00129128	0.00429926
AAEL012306	790.261	0.491328	0.152695	3.21772	0.00129216	0.00430105
AAEL018111	417.012	-0.464378	0.144326	-3.21756	0.00129285	0.0043022
AAEL012446	9447.28	0.540836	0.168101	3.21732	0.00129395	0.00430472
AAEL021379	33.9617	-1.20133	0.373448	-3.21687	0.00129597	0.00431031
AAEL004820	421.549	0.525026	0.163217	3.21674	0.00129656	0.00431113
AAEL025570	40352.9	-0.33183	0.10318	-3.21603	0.00129977	0.00432066
AAEL021160	120.417	0.726731	0.22602	3.21534	0.00130288	0.00432984
AAEL019468	188.497	-2.10211	0.654784	-3.21038	0.00132559	0.00440415
AAEL000126	4248.89	-0.544569	0.169637	-3.21021	0.0013264	0.00440567
AAEL009058	62.3171	-1.01458	0.316092	-3.20975	0.00132852	0.00441157
AAEL023874	74.5826	-2.72497	0.849471	-3.20785	0.00133731	0.00443957
AAEL003367	1242.57	0.402088	0.12536	3.20746	0.00133912	0.00444441
AAEL003190	1567.04	-0.735029	0.229189	-3.20709	0.00134087	0.00444905
AAEL012990	304.056	0.68678	0.214284	3.20499	0.00135065	0.0044803
AAEL006929	2279.32	0.368002	0.114843	3.20438	0.00135354	0.0044887
AAEL021073	85.3768	-1.35993	0.424584	-3.20297	0.00136017	0.00450951
AAEL000328	24978.3	-0.451994	0.141179	-3.20157	0.00136679	0.00453025
AAEL021006	151.86	-1.07354	0.335357	-3.20119	0.00136864	0.00453519
AAEL013902	212.778	1.17289	0.366578	3.19956	0.00137637	0.00455963
AAEL002296	7032.46	-0.370546	0.115856	-3.19832	0.00138231	0.00457807
AAEL006936	7.54188	-5.55762	1.73861	-3.19659	0.00139063	0.00460441
AAEL007040	9.848	4.71851	1.47624	3.1963	0.00139201	0.00460777
AAEL019495	429.919	-0.946702	0.296499	-3.19293	0.00140836	0.00465944
AAEL024940	25.2119	-5.36847	1.68134	-3.19297	0.00140818	0.00465944
AAEL007291	912.859	0.780847	0.244652	3.19166	0.00141459	0.00467882
AAEL003601	85.3879	1.38883	0.435156	3.19158	0.00141499	0.00467893
AAEL014804	127.838	-1.17163	0.367253	-3.19025	0.0014215	0.0046992
AAEL022445	6.64757	-5.55166	1.74032	-3.19002	0.00142265	0.00470178
AAEL007100	1108.13	0.367792	0.115342	3.18869	0.00142917	0.00472165
AAEL021232	1979.88	-0.365836	0.114731	-3.18864	0.00142941	0.00472165
AAEL010641	1984.89	0.425423	0.133428	3.18841	0.00143057	0.00472421
AAEL017012	7476.81	0.47792	0.149936	3.18751	0.00143506	0.0047378
AAEL000658	587.968	-1.14387	0.358874	-3.18737	0.00143571	0.00473869
AAEL013078	1477.68	0.567754	0.178165	3.18667	0.00143922	0.00474906
AAEL006473	4342.68	0.36558	0.114742	3.18609	0.00144209	0.00475727
AAEL004456	487.722	-0.511249	0.160503	-3.18529	0.00144611	0.00476929
AAEL010634	30.2379	-6.36836	1.99999	-3.1842	0.00145156	0.00478601
AAEL010505	1677.6	0.4143	0.130121	3.18395	0.0014528	0.00478884
AAEL013284	1.48374e+06	1.70373	0.535127	3.18379	0.0014536	0.00479023
AAEL006156	125.018	-1.02396	0.321628	-3.18368	0.00145417	0.00479084
AAEL007363	218.421	0.53677	0.168678	3.18221	0.00146156	0.00481391
AAEL022280	437.719	-1.11932	0.351771	-3.18196	0.00146284	0.00481687
AAEL020242	1313	0.37796	0.118839	3.18044	0.00147049	0.00484034
AAEL020344	573.814	-0.776888	0.244274	-3.1804	0.00147074	0.00484034
AAEL024423	1718.88	-0.267095	0.0839888	-3.18012	0.00147213	0.00484366
AAEL004067	11428.1	0.520501	0.163737	3.17889	0.00147841	0.00486304
AAEL026932	19.7699	1.56465	0.492296	3.17828	0.00148154	0.00487206
AAEL024164	626.872	-0.983585	0.309499	-3.17799	0.00148301	0.00487563
AAEL020994	26.5826	-1.67844	0.528203	-3.17765	0.00148473	0.00488
AAEL021621	17.4975	-3.66212	1.15295	-3.17631	0.00149162	0.00490136
AAEL013996	418.862	-0.705256	0.222147	-3.17473	0.00149977	0.00492688
AAEL007271	19842	-0.61132	0.192564	-3.17463	0.00150026	0.0049272
AAEL005531	746.204	0.882642	0.27808	3.17405	0.00150327	0.00493491
AAEL002917	56.0156	2.33202	0.734718	3.17403	0.0015034	0.00493491
AAEL001511	833.767	-1.55847	0.49114	-3.17316	0.00150788	0.00494719
AAEL006327	304.104	0.91404	0.288054	3.17315	0.00150792	0.00494719
AAEL006883	1389.26	0.744803	0.234809	3.17195	0.00151417	0.00496541
AAEL021140	25921.8	0.384717	0.121288	3.17194	0.00151427	0.00496541
AAEL008574	27927.9	-0.55067	0.173639	-3.17136	0.00151729	0.00497403
AAEL022349	3.87801	5.88142	1.85578	3.16925	0.00152832	0.00500889
AAEL026582	31723.2	-0.579936	0.183032	-3.16849	0.00153234	0.00501942
AAEL019956	1974.75	0.66757	0.210685	3.16856	0.00153195	0.00501942
AAEL008105	6878.08	-0.800337	0.252797	-3.16592	0.00154591	0.00506256
AAEL023309	101.883	0.825566	0.260827	3.16519	0.00154982	0.00507404
AAEL010663	240.361	0.658979	0.208222	3.16478	0.00155198	0.00507979
AAEL026382	782.694	0.634752	0.200629	3.16382	0.00155715	0.0050954
AAEL001030	1781.21	0.503614	0.15923	3.16281	0.00156253	0.00511167
AAEL009295	1154.81	-0.567	0.179312	-3.16209	0.00156643	0.00512308
AAEL010955	719.779	-0.380501	0.120377	-3.1609	0.00157282	0.00514265
AAEL022509	171.594	0.862713	0.273049	3.15955	0.00158014	0.00516525
AAEL005041	2075.6	0.625658	0.198047	3.15913	0.00158239	0.00517127
AAEL009922	299.308	0.580395	0.183801	3.15773	0.00159	0.00519479
AAEL027817	296.435	0.550123	0.174258	3.15694	0.00159435	0.00520651
AAEL023308	24.5145	-3.95662	1.25331	-3.15693	0.00159442	0.00520651
AAEL019514	4290.14	-0.403479	0.127871	-3.15537	0.00160293	0.00523293
AAEL002068	6350.79	0.228374	0.0723949	3.15456	0.0016074	0.00524617
AAEL019568	78014.6	-0.418848	0.132785	-3.15433	0.0016087	0.00524904
AAEL014038	811.044	0.473605	0.15018	3.15358	0.00161279	0.00526102
AAEL020587	43.4352	-1.32858	0.421359	-3.15309	0.0016155	0.00526851
AAEL026846	2057.06	-0.444061	0.140846	-3.1528	0.0016171	0.00527236
AAEL007218	113.666	1.53815	0.487881	3.15272	0.00161757	0.00527253
AAEL002334	16687.2	0.249496	0.0791838	3.15084	0.001628	0.00530514
AAEL021416	242.865	0.65239	0.207064	3.15066	0.00162902	0.00530708
AAEL022695	826.37	-0.81052	0.257462	-3.14812	0.00164323	0.005352
AAEL004352	60.1305	-1.16067	0.368744	-3.14764	0.00164596	0.0053595
AAEL006033	711.216	0.650574	0.206711	3.14726	0.00164808	0.005365
AAEL028066	8033.51	-0.79323	0.252128	-3.14614	0.00165443	0.00538428
AAEL007449	2411.45	-0.321222	0.102108	-3.1459	0.00165577	0.00538726
AAEL007446	80.4028	0.752732	0.239377	3.14455	0.00166345	0.00541084
AAEL026976	39.529	-1.45185	0.461761	-3.14415	0.00166569	0.00541532
AAEL002850	744.723	-0.528467	0.168078	-3.14418	0.00166554	0.00541532
AAEL026278	44.9617	-3.03721	0.966122	-3.14371	0.00166821	0.0054221
AAEL021418	544.465	0.490996	0.156223	3.14292	0.00167271	0.00543533
AAEL010007	1259.42	0.534466	0.170064	3.14273	0.00167381	0.0054375
AAEL006498	17.3833	-5.27311	1.67859	-3.14139	0.00168146	0.00546095
AAEL021641	1372.61	0.352981	0.112398	3.14047	0.0016868	0.00547686
AAEL023825	347.2	0.489766	0.155976	3.14001	0.0016894	0.00548389
AAEL014628	779.188	0.339552	0.108157	3.13943	0.00169274	0.00549333
AAEL025849	647.588	0.451712	0.143908	3.13889	0.0016959	0.00550217
AAEL011520	33701.5	0.988852	0.315184	3.13738	0.00170464	0.00552908
AAEL006552	11739.7	-0.502931	0.160327	-3.13691	0.00170741	0.00553665
AAEL008942	1535.67	0.831452	0.265114	3.1362	0.0017115	0.00554846
AAEL005417	174.359	-1.10834	0.353414	-3.1361	0.00171213	0.00554908
AAEL017101	689.786	0.417236	0.133049	3.13595	0.00171299	0.00555044
AAEL020753	23849.7	-0.448688	0.143101	-3.13546	0.00171586	0.00555832
AAEL023999	17.6969	4.87234	1.55429	3.13478	0.00171984	0.00556975
AAEL001048	2382.33	0.556238	0.177474	3.1342	0.00172323	0.00557929
AAEL007818	3.35911e+06	-1.46268	0.466971	-3.13228	0.00173457	0.00561458
AAEL012383	108.536	1.05625	0.337233	3.13211	0.00173553	0.00561623
AAEL023392	29.4838	-2.21968	0.708756	-3.13179	0.00173742	0.00562059
AAEL006401	372.095	0.479839	0.153219	3.13173	0.00173782	0.00562059
AAEL009680	38538.6	-0.580947	0.185508	-3.13166	0.00173822	0.00562059
AAEL000006	245.466	2.14987	0.68658	3.13128	0.00174048	0.00562645
AAEL010459	335.176	0.568023	0.181415	3.13107	0.0017417	0.00562896
AAEL027275	1255.42	0.367376	0.117369	3.13009	0.00174755	0.00564301
AAEL026253	7381.5	-0.652289	0.208385	-3.13021	0.00174679	0.00564301
AAEL022727	557.512	-0.600955	0.19199	-3.13014	0.00174726	0.00564301
AAEL000558	136.578	-1.51574	0.484255	-3.13004	0.00174784	0.00564301
AAEL009157	1041.07	-0.410439	0.131135	-3.1299	0.00174865	0.00564415
AAEL005646	710.747	-0.59132	0.188953	-3.12946	0.00175126	0.00565114
AAEL010589	2047.16	0.293729	0.0938744	3.12896	0.00175427	0.00565941
AAEL010684	1703.15	0.532554	0.170244	3.12818	0.00175891	0.00567291
AAEL004805	86.6493	-3.71201	1.18681	-3.12771	0.00176173	0.00567976
AAEL019793	8843.08	-0.475911	0.152161	-3.12768	0.00176194	0.00567976
AAEL010814	5483.94	-0.43263	0.138348	-3.12711	0.00176531	0.00568919
AAEL026959	1402.71	-0.802932	0.256829	-3.12633	0.00177005	0.00570298
AAEL012040	288.317	0.461355	0.14765	3.12465	0.00178016	0.00573262
AAEL007811	1465.51	0.266331	0.0852344	3.12469	0.00177994	0.00573262
AAEL013150	402.698	0.536105	0.171648	3.12329	0.00178841	0.0057577
AAEL025805	82.269	-1.15508	0.369914	-3.12257	0.00179278	0.00576749
AAEL000315	1111.86	-0.387787	0.124188	-3.12257	0.00179282	0.00576749
AAEL011758	24779.3	0.349019	0.111772	3.1226	0.00179259	0.00576749
AAEL007683	317.116	0.571527	0.183068	3.12193	0.00179669	0.00577699
AAEL011328	1893.33	0.417737	0.133806	3.12196	0.00179653	0.00577699
AAEL014554	100.808	-1.02936	0.329743	-3.1217	0.00179808	0.00577997
AAEL019404	1050.16	-0.409515	0.13123	-3.12059	0.0018049	0.0058004
AAEL002276	9.98771	-4.98769	1.5986	-3.12004	0.00180827	0.00580975
AAEL000965	2915.05	0.398326	0.12767	3.11996	0.00180876	0.00580985
AAEL007382	3114.9	-0.321002	0.102911	-3.11922	0.00181333	0.00582305
AAEL018317	9.13063	-5.28933	1.69639	-3.11799	0.0018209	0.00584585
AAEL006750	115.401	0.904805	0.290235	3.1175	0.00182394	0.00585263
AAEL003965	19.0944	-2.7718	0.889093	-3.11756	0.00182353	0.00585263
AAEL029037	183.098	-3.11878	1.00048	-3.11727	0.00182536	0.00585419
AAEL004347	9940.13	0.261011	0.0837294	3.11732	0.00182506	0.00585419
AAEL003768	2916.95	0.769706	0.247001	3.11621	0.00183191	0.0058737
AAEL010644	881.752	0.909839	0.292087	3.11497	0.00183967	0.00589684
AAEL019529	11959.7	0.670913	0.215388	3.1149	0.00184007	0.00589684
AAEL012380	734.359	-0.532498	0.170962	-3.11471	0.00184127	0.0058992
AAEL011850	925.195	0.798522	0.256417	3.11416	0.0018447	0.00590867
AAEL009375	277.285	-0.734927	0.236027	-3.11375	0.00184729	0.00591545
AAEL007134	1552.52	-0.939103	0.301767	-3.11202	0.00185815	0.00594873
AAEL019853	11.0063	-4.97772	1.60035	-3.1104	0.00186833	0.0059798
AAEL019700	9181.44	-0.289973	0.0932347	-3.11014	0.00187001	0.00598365
AAEL010906	989.097	0.816838	0.262653	3.10995	0.00187118	0.00598586
AAEL010105	155.892	0.873553	0.281223	3.10626	0.0018947	0.00605958
AAEL023976	15.5687	-2.06788	0.665811	-3.10581	0.00189757	0.00606721
AAEL027793	28.9158	-3.83446	1.23486	-3.10517	0.0019017	0.00607885
AAEL017082	1913.58	0.360329	0.116169	3.10177	0.00192365	0.00614747
AAEL002487	11192.3	0.58751	0.189428	3.1015	0.00192542	0.00615155
AAEL019689	101.264	-0.932717	0.300845	-3.10032	0.0019331	0.00617454
AAEL006013	2564.83	-0.574426	0.185345	-3.09922	0.0019403	0.00619594
AAEL002523	874.442	0.713526	0.230284	3.09847	0.00194526	0.0062102
AAEL009892	11.1864	-4.78151	1.5434	-3.09803	0.00194809	0.00621767
AAEL019631	719.607	0.701297	0.226447	3.09696	0.00195517	0.00623867
AAEL008622	171.794	-1.60855	0.519485	-3.09643	0.00195868	0.0062483
AAEL001938	2084.24	-0.74327	0.240201	-3.09436	0.00197237	0.00629036
AAEL003666	18952.6	0.521649	0.168592	3.09415	0.00197378	0.00629326
AAEL008175	723.268	0.553052	0.178787	3.09335	0.00197909	0.00630861
AAEL009862	10622.9	-0.340679	0.110207	-3.09127	0.00199304	0.00635146
AAEL013812	2003.83	0.963357	0.311722	3.09044	0.00199863	0.00636764
AAEL023508	780.155	-0.412336	0.133474	-3.08927	0.00200652	0.00639118
AAEL020508	5754.79	0.416555	0.134849	3.08904	0.00200802	0.00639434
AAEL023028	1683.83	0.535434	0.173464	3.08672	0.00202377	0.00644287
AAEL008249	690.039	-0.427401	0.13849	-3.08615	0.0020277	0.00645372
AAEL026694	537.803	-0.535154	0.17341	-3.08606	0.00202825	0.00645384
AAEL004102	2262.01	-0.38766	0.125702	-3.08395	0.00204269	0.00649816
AAEL004419	7202.45	-0.260459	0.0844743	-3.08329	0.00204727	0.00651047
AAEL018144	5244.13	0.515876	0.167316	3.08324	0.0020476	0.00651047
AAEL014253	2538.54	-0.349166	0.113254	-3.08303	0.00204907	0.00651237
AAEL005048	1886.96	-0.371012	0.120341	-3.083	0.00204923	0.00651237
AAEL014958	2191.17	-0.527573	0.171145	-3.08261	0.00205195	0.00651935
AAEL008886	1555.72	0.980158	0.318059	3.08168	0.00205834	0.006538
AAEL005615	5157.9	-0.396164	0.128592	-3.08077	0.00206464	0.00655638
AAEL024363	100.203	4.47057	1.45154	3.07987	0.00207089	0.00657455
AAEL012796	8.19928	-6.19771	2.0124	-3.07976	0.0020717	0.00657546
AAEL003140	553.977	0.399771	0.129852	3.07866	0.00207934	0.00659638
AAEL025587	1358.07	-0.355254	0.115392	-3.07868	0.00207917	0.00659638
AAEL010879	1219.29	-0.323887	0.105209	-3.07851	0.00208037	0.006598
AAEL022608	2809.59	0.340116	0.110534	3.07703	0.00209075	0.00662922
AAEL021070	1718.02	0.313274	0.101902	3.07426	0.00211023	0.00668593
AAEL002219	494.39	-0.786504	0.255823	-3.0744	0.00210924	0.00668593
AAEL026887	13.7524	-3.99443	1.2993	-3.0743	0.00210999	0.00668593
AAEL014529	5210.29	-0.26846	0.0873344	-3.07393	0.00211259	0.00669174
AAEL029061	3913.64	-0.649788	0.211532	-3.07181	0.00212762	0.00673765
AAEL013539	179.487	-1.01165	0.329341	-3.07174	0.00212817	0.00673768
AAEL000332	740.013	0.566225	0.184398	3.07066	0.00213584	0.0067586
AAEL009399	253.005	0.650908	0.211976	3.07066	0.00213585	0.0067586
AAEL004017	3058.23	0.996024	0.324416	3.0702	0.00213914	0.0067673
AAEL010308	1123.64	-0.446391	0.145496	-3.06806	0.0021545	0.00681419
AAEL006984	1083.19	-0.526164	0.171524	-3.06758	0.002158	0.00682354
AAEL002854	410.172	-0.687601	0.224211	-3.06675	0.00216398	0.00684072
AAEL010470	3150.59	-0.505611	0.164881	-3.06653	0.00216561	0.00684415
AAEL004167	2890.72	0.388425	0.126682	3.06614	0.00216843	0.00685031
AAEL000785	396.934	0.444109	0.144845	3.06611	0.00216865	0.00685031
AAEL006145	4916.8	0.181718	0.0592776	3.06554	0.0021728	0.00686169
AAEL024321	1465.45	0.397309	0.129622	3.06513	0.00217574	0.00686925
AAEL024459	67.74	-1.27669	0.416595	-3.06457	0.00217982	0.00688042
AAEL004474	4629.52	0.421102	0.137467	3.0633	0.0021891	0.00690796
AAEL003331	195.93	-0.968576	0.316268	-3.06252	0.0021948	0.00692339
AAEL005169	1455.09	-0.546937	0.178593	-3.06248	0.00219509	0.00692339
AAEL001557	3476.73	-0.393235	0.12847	-3.0609	0.00220675	0.00695842
AAEL010447	281.243	0.463742	0.151529	3.06041	0.00221034	0.00696645
AAEL009284	129.307	0.885872	0.289463	3.0604	0.0022104	0.00696645
AAEL007903	14.731	-3.79376	1.23987	-3.0598	0.00221485	0.00697874
AAEL019868	1116.86	0.889332	0.290684	3.05944	0.00221748	0.00698524
AAEL006819	315.549	0.794722	0.259786	3.05914	0.00221973	0.00699058
AAEL021859	288.467	-1.10829	0.36237	-3.05844	0.00222494	0.00700525
AAEL007900	883.2	0.372903	0.121941	3.05807	0.0022277	0.00701219
AAEL006827	14.7196	-4.71264	1.54128	-3.05761	0.00223112	0.00702119
AAEL025164	99.0532	-1.16553	0.381199	-3.05752	0.00223175	0.00702142
AAEL002293	841.566	0.591343	0.193413	3.05741	0.00223255	0.00702217
AAEL009822	68.397	-1.41069	0.461565	-3.05631	0.00224077	0.00704627
AAEL027396	1015.44	0.96727	0.316542	3.05574	0.00224504	0.00705792
AAEL019684	8.67185	-3.31737	1.08608	-3.05444	0.00225483	0.00708667
AAEL006032	615.321	0.978844	0.320473	3.05437	0.00225531	0.00708667
AAEL026241	842.705	0.505798	0.165622	3.05392	0.0022587	0.00709531
AAEL027019	2411.45	-1.33385	0.436776	-3.05386	0.00225919	0.00709531
AAEL002779	3788.24	0.268294	0.0878605	3.05364	0.00226085	0.00709874
AAEL006808	1909.4	0.455424	0.149163	3.0532	0.00226413	0.00710729
AAEL022477	88.94	-1.26582	0.414629	-3.0529	0.00226643	0.00711272
AAEL025926	11.4895	-4.76843	1.56222	-3.05235	0.0022706	0.00712403
AAEL007002	14.048	-4.93834	1.61797	-3.05217	0.00227191	0.00712635
AAEL013887	769.096	0.338407	0.110918	3.05097	0.00228101	0.00715313
AAEL004586	11141.5	-0.373808	0.12254	-3.05049	0.00228467	0.00716282
AAEL013525	1659.4	-0.62294	0.20425	-3.04989	0.00228923	0.00717531
AAEL007685	2118.69	0.293814	0.096359	3.04916	0.00229482	0.00719104
AAEL007815	249.436	3.96714	1.30137	3.04842	0.00230046	0.00720691
AAEL021194	3.25209	-3.91566	1.28455	-3.04827	0.00230161	0.0072085
AAEL011866	226.845	0.605605	0.198676	3.04821	0.00230211	0.0072085
AAEL025083	30.883	-4.27635	1.40302	-3.04797	0.00230392	0.00721238
AAEL019812	1918.57	-0.481638	0.158044	-3.04749	0.00230763	0.0072204
AAEL023967	321.267	-0.701501	0.230188	-3.04751	0.00230748	0.0072204
AAEL010954	1273.36	0.399691	0.131182	3.04683	0.00231268	0.0072344
AAEL025691	20.0339	-1.60814	0.527907	-3.04625	0.00231713	0.00724649
AAEL017367	1533.77	0.990339	0.325149	3.0458	0.00232061	0.00725557
AAEL000276	4740.41	0.416298	0.13669	3.04557	0.00232238	0.00725932
AAEL008502	307.853	-0.64281	0.211089	-3.0452	0.00232523	0.0072664
AAEL022139	799.722	-1.25523	0.41228	-3.04461	0.00232979	0.00727885
AAEL009507	1170.13	-0.544502	0.178964	-3.04252	0.00234606	0.00732788
AAEL006563	943.347	3.22337	1.05954	3.04223	0.00234829	0.00733302
AAEL000810	81.3919	-0.968616	0.318409	-3.04205	0.00234969	0.00733556
AAEL027978	207.471	-1.13876	0.374509	-3.04068	0.00236045	0.00736731
AAEL010059	23810.3	-0.24257	0.079781	-3.04045	0.00236225	0.00737082
AAEL008117	6101.74	-0.406755	0.133784	-3.04039	0.00236274	0.00737082
AAEL028043	26525.2	0.837641	0.275524	3.04018	0.00236439	0.00737413
AAEL004967	990.925	0.761706	0.250586	3.0397	0.00236812	0.00738392
AAEL020852	7.27547	7.44026	2.44804	3.03928	0.00237147	0.00739254
AAEL011793	857.653	0.380594	0.125239	3.03895	0.00237404	0.00739873
AAEL011776	3805.79	0.240386	0.0791047	3.03883	0.00237499	0.00739984
AAEL007058	158.525	0.605805	0.199369	3.03861	0.00237672	0.00740339
AAEL011697	495.729	-0.344862	0.113508	-3.03822	0.00237977	0.00741105
AAEL000422	1128.22	0.739816	0.243523	3.03797	0.00238178	0.0074155
AAEL010012	17431.2	0.251601	0.0828826	3.03563	0.00240037	0.0074715
AAEL007800	7799.96	-0.506025	0.166706	-3.03543	0.00240191	0.00747446
AAEL021353	572.484	-0.497497	0.163911	-3.03516	0.00240404	0.00747925
AAEL009411	18.6236	-3.20924	1.05768	-3.03424	0.00241146	0.00750047
AAEL019722	1368.52	-0.780529	0.257304	-3.03349	0.00241742	0.00751713
AAEL010168	214836	-0.327575	0.108008	-3.03288	0.00242235	0.00752997
AAEL012069	12090.7	0.404594	0.133405	3.03283	0.00242274	0.00752997
AAEL001036	1194.49	0.427608	0.140997	3.03274	0.00242348	0.00753039
AAEL012924	926.867	0.61457	0.202692	3.03204	0.00242905	0.00754584
AAEL019423	615.424	-0.803652	0.265108	-3.03141	0.00243412	0.00755971
AAEL008422	860.222	-0.694541	0.229175	-3.03061	0.00244059	0.00757794
AAEL003194	499.682	0.748713	0.247072	3.03035	0.00244274	0.00758274
AAEL026737	185.778	0.745959	0.246354	3.028	0.0024618	0.00764002
AAEL019420	7358.42	0.381177	0.1259	3.02762	0.00246485	0.00764759
AAEL005204	1851.82	-0.760976	0.25138	-3.02719	0.00246839	0.0076567
AAEL001077	153.294	-2.11974	0.700532	-3.02591	0.00247888	0.00768735
AAEL007391	870.302	-0.422909	0.139784	-3.02545	0.00248264	0.0076971
AAEL027554	5969.92	0.48387	0.159967	3.02481	0.00248788	0.00771146
AAEL001920	68.9012	-1.57468	0.520664	-3.02437	0.00249154	0.00772089
AAEL027364	21.8123	-2.9443	0.973984	-3.02294	0.00250331	0.00775544
AAEL002812	464.946	-0.526512	0.174204	-3.02239	0.00250785	0.00776759
AAEL013277	334.135	1.36873	0.452899	3.02215	0.00250983	0.00777183
AAEL012618	1376.37	0.650612	0.215391	3.02061	0.00252267	0.00780965
AAEL011248	824.278	-0.809403	0.268015	-3.01999	0.00252781	0.00782365
AAEL010933	331.118	-0.829713	0.27475	-3.01988	0.00252874	0.00782459
AAEL020625	1528.55	-0.3475	0.115105	-3.019	0.00253615	0.00784558
AAEL009678	8149.57	0.402527	0.133346	3.01867	0.00253887	0.00785208
AAEL009606	2961.58	-0.325591	0.107869	-3.0184	0.00254113	0.00785713
AAEL009509	709.789	-0.349048	0.115686	-3.01721	0.00255115	0.00788618
AAEL004426	965.428	0.346894	0.114977	3.01708	0.00255219	0.00788745
AAEL014908	2929.41	0.525265	0.174167	3.01587	0.00256244	0.00791718
AAEL011965	105.328	-0.812021	0.26939	-3.0143	0.00257572	0.00795624
AAEL003373	4574.97	0.710281	0.235691	3.01361	0.0025816	0.00797247
AAEL009530	9397.39	-0.341768	0.113422	-3.01324	0.00258477	0.00798028
AAEL003779	2130.59	-0.388197	0.128923	-3.01108	0.00260322	0.00803527
AAEL003723	3757.51	0.775485	0.257564	3.01084	0.00260527	0.00803963
AAEL018318	1605.78	-0.355644	0.118193	-3.00901	0.00262099	0.00808418
AAEL005281	195.383	0.95239	0.316511	3.00902	0.00262088	0.00808418
AAEL002488	1380.47	0.882432	0.29332	3.00843	0.00262604	0.00809776
AAEL020238	129818	-0.299657	0.0996142	-3.00818	0.00262819	0.00810239
AAEL008831	51.9015	-1.59621	0.530716	-3.00765	0.00263275	0.00811448
AAEL019790	50.5823	-1.43072	0.475917	-3.00624	0.00264501	0.00815026
AAEL003762	775.047	0.466976	0.155451	3.004	0.00266455	0.00820839
AAEL001687	1938.81	-1.23005	0.409481	-3.00393	0.00266518	0.00820839
AAEL026442	8.42131	-5.38268	1.7925	-3.00289	0.00267432	0.00823452
AAEL019788	8608.41	0.282986	0.094266	3.002	0.00268213	0.00825655
AAEL019610	3686.28	0.746212	0.248599	3.00167	0.00268507	0.00826356
AAEL023348	2704.02	0.677501	0.22574	3.00124	0.00268878	0.00827095
AAEL025089	17.3314	2.52511	0.841335	3.00131	0.00268817	0.00827095
AAEL020095	454.995	-0.726114	0.242087	-2.99939	0.00270518	0.00831936
AAEL008493	113.997	-1.02789	0.342742	-2.99903	0.00270842	0.00832729
AAEL025774	1736.99	0.28301	0.0944416	2.99666	0.00272951	0.00839007
AAEL011315	748.451	-0.425147	0.14188	-2.99652	0.00273078	0.00839191
AAEL002938	3977.66	0.287357	0.0959641	2.99442	0.00274963	0.00844693
AAEL022268	107.039	2.27673	0.760333	2.99438	0.00275002	0.00844693
AAEL005414	1100.67	0.413024	0.137959	2.99381	0.0027552	0.00846078
AAEL019753	3791.67	0.260947	0.0872091	2.9922	0.00276975	0.00850336
AAEL026702	215.302	0.730371	0.244147	2.99153	0.00277586	0.00852004
AAEL011519	1370.12	-0.938791	0.313838	-2.99132	0.00277771	0.00852364
AAEL024675	21514.8	-1.47055	0.49177	-2.99032	0.00278686	0.00854962
AAEL008725	1297.78	0.301236	0.100776	2.98917	0.00279737	0.00857977
AAEL026589	241.504	-0.619769	0.207423	-2.98795	0.00280856	0.008612
AAEL023560	547.512	-0.775252	0.259526	-2.98719	0.00281554	0.0086313
AAEL010412	130.108	0.715284	0.239475	2.98689	0.00281833	0.00863775
AAEL020962	396.436	0.558782	0.187104	2.98648	0.00282212	0.00864727
AAEL019641	41.5666	1.8551	0.621237	2.98613	0.00282529	0.00865485
AAEL011862	258.741	-1.6591	0.555644	-2.98589	0.0028275	0.00865952
AAEL003412	1469.48	0.741957	0.248597	2.98458	0.00283968	0.00869472
AAEL002542	11991.3	-0.584156	0.195745	-2.98427	0.00284254	0.00870133
AAEL026214	5.4507	6.42768	2.15545	2.98207	0.0028631	0.00876215
AAEL021134	5434.42	-0.338449	0.113536	-2.98099	0.0028732	0.00879092
AAEL009566	56.0397	1.88548	0.632613	2.98046	0.00287816	0.00880396
AAEL019425	961.385	-0.361819	0.121426	-2.97975	0.00288486	0.00882229
AAEL018026	15.2004	-3.50169	1.17541	-2.97913	0.00289069	0.00883796
AAEL006483	82503.9	-0.639039	0.214542	-2.97862	0.00289548	0.00885046
AAEL024980	1691.19	-0.523013	0.175677	-2.97714	0.00290954	0.00889128
AAEL026574	124.982	0.826041	0.277578	2.97589	0.00292144	0.00892547
AAEL025762	936.334	-0.425168	0.142882	-2.97566	0.00292355	0.00892976
AAEL006977	14542.7	0.140495	0.0472408	2.97401	0.00293932	0.00897575
AAEL013115	796.101	-0.501758	0.168761	-2.97319	0.00294721	0.00899764
AAEL013143	1207.37	-0.379593	0.127678	-2.97306	0.0029485	0.00899941
AAEL017155	193.312	-0.997965	0.335722	-2.97259	0.00295295	0.00901081
AAEL017421	6598.26	0.777601	0.261612	2.97234	0.00295537	0.009016
AAEL003238	340.688	0.50823	0.170995	2.9722	0.00295677	0.00901808
AAEL000219	6552.17	-0.416248	0.140079	-2.97152	0.00296328	0.00903436
AAEL015020	3368.7	-1.31734	0.443325	-2.97149	0.00296355	0.00903436
AAEL006196	17402.3	0.455767	0.153388	2.97133	0.00296511	0.00903695
AAEL002783	951.49	0.550214	0.185237	2.97032	0.00297486	0.00906445
AAEL007975	203.956	-0.531769	0.179069	-2.96963	0.00298155	0.00908264
AAEL010753	308.042	-0.495784	0.166966	-2.96938	0.00298405	0.00908805
AAEL014904	1429.85	-0.788384	0.265607	-2.96824	0.00299509	0.00911505
AAEL006568	24.9885	-5.11562	1.72341	-2.96831	0.00299443	0.00911505
AAEL023434	116.452	1.47211	0.495945	2.96829	0.00299459	0.00911505
AAEL028069	12.6969	-2.71296	0.914058	-2.96804	0.00299705	0.0091188
AAEL019817	660.161	0.9188	0.309589	2.96781	0.0029993	0.00912325
AAEL002216	3040.04	-0.26472	0.0891993	-2.96774	0.00299996	0.00912325
AAEL010181	1009.95	0.581595	0.195984	2.96757	0.00300166	0.00912621
AAEL001361	1982.63	-0.501638	0.169089	-2.9667	0.0030101	0.00914965
AAEL000468	2145.21	-0.288057	0.0971086	-2.96634	0.00301371	0.0091584
AAEL002474	5.17701	-5.65652	1.90708	-2.96606	0.00301638	0.0091643
AAEL019982	2795.46	-0.73256	0.247036	-2.9654	0.00302294	0.00918201
AAEL019828	24064.2	-0.573784	0.193529	-2.96485	0.00302833	0.00919618
AAEL005375	34.6496	-1.55472	0.524433	-2.96456	0.00303112	0.00920244
AAEL008161	212.387	0.617065	0.208211	2.96365	0.0030401	0.00922745
AAEL012147	1912.11	0.54897	0.185245	2.96348	0.00304181	0.00923042
AAEL001144	1665.48	-0.437724	0.147789	-2.96181	0.00305835	0.00927837
AAEL014455	85.5393	-1.3326	0.450073	-2.96084	0.00306798	0.00930535
AAEL009912	2226.92	0.588775	0.198876	2.96052	0.00307124	0.009313
AAEL003456	141.183	-0.641755	0.216826	-2.95977	0.00307868	0.00933277
AAEL006838	188.532	0.620279	0.209574	2.95971	0.00307925	0.00933277
AAEL023574	725.197	-0.324993	0.109842	-2.95874	0.00308903	0.00936016
AAEL006346	2367.52	-0.422396	0.142784	-2.95828	0.00309359	0.00937172
AAEL012823	142.329	-1.00729	0.340515	-2.95814	0.00309504	0.00937385
AAEL004951	380.85	-0.751968	0.254306	-2.95695	0.00310703	0.00940788
AAEL009681	3963.4	-0.514006	0.173914	-2.95552	0.00312141	0.00944917
AAEL010791	1182.65	-0.372472	0.126084	-2.95416	0.00313518	0.00948855
AAEL007765	41106.4	0.791731	0.268043	2.95375	0.00313941	0.00949909
AAEL025084	8.1844	-4.61318	1.56409	-2.94943	0.00318362	0.00963053
AAEL000852	245.07	1.18278	0.40119	2.94818	0.00319648	0.00966709
AAEL012952	116.521	-1.76398	0.598391	-2.94787	0.00319973	0.00967459
AAEL003435	287.671	-0.652381	0.221331	-2.94753	0.0032032	0.00968277
AAEL001473	2020.61	0.273515	0.0928025	2.94728	0.0032058	0.00968831
AAEL000459	2345.33	-0.514866	0.174704	-2.94708	0.00320791	0.00969235
AAEL004126	963.634	-0.838271	0.284508	-2.94639	0.00321509	0.0097117
AAEL001101	9113.53	0.959047	0.325523	2.94618	0.00321728	0.009716
AAEL008056	74.2192	-1.32234	0.448872	-2.94592	0.00321992	0.00972163
AAEL003295	74.3678	-0.988423	0.335568	-2.94552	0.00322409	0.00972991
AAEL011469	4733.51	0.355759	0.12078	2.94551	0.00322421	0.00972991
AAEL021805	475.602	0.633811	0.215186	2.94541	0.00322532	0.00973091
AAEL012439	2754.34	0.350561	0.119039	2.94493	0.00323033	0.00974369
AAEL026299	112.724	0.541891	0.184051	2.94425	0.00323742	0.00976273
AAEL004073	35.392	1.82361	0.619525	2.94357	0.00324451	0.00978176
AAEL027120	157.665	-0.772387	0.262496	-2.94247	0.00325602	0.00981411
AAEL026013	23.0379	-2.394	0.813881	-2.94146	0.00326672	0.00984312
AAEL017391	6927.21	-0.334959	0.113877	-2.94141	0.00326721	0.00984312
AAEL010374	381.019	-0.638448	0.217173	-2.93981	0.00328413	0.00989173
AAEL000569	729.099	0.392377	0.133512	2.93888	0.00329399	0.00991907
AAEL003008	410.932	-0.554534	0.1887	-2.9387	0.00329588	0.00992066
AAEL004124	1395.97	-0.468777	0.159519	-2.93868	0.0032961	0.00992066
AAEL022290	1092.11	-0.470475	0.16011	-2.93845	0.00329857	0.00992571
AAEL021708	634.508	-0.703185	0.239315	-2.93833	0.00329987	0.00992726
AAEL004075	1152.22	0.695336	0.23669	2.93775	0.00330607	0.00994353
AAEL013613	5017.74	-0.339957	0.115762	-2.93669	0.00331735	0.00997507
AAEL026165	133.492	-1.50129	0.511375	-2.93579	0.00332699	0.0100017
AAEL021970	195.011	-0.611617	0.208372	-2.93521	0.00333318	0.0100179
AAEL001205	7211.72	0.30026	0.102316	2.93463	0.00333942	0.0100342
AAEL014355	458.831	0.522155	0.177982	2.93376	0.00334886	0.0100602
AAEL003517	545.051	0.409137	0.139483	2.93325	0.00335438	0.0100744
AAEL009871	875.613	0.555069	0.189263	2.93279	0.00335934	0.0100869
AAEL014717	11147.7	0.525016	0.179094	2.93151	0.00337323	0.0101261
AAEL004625	658.932	-0.358331	0.122242	-2.93131	0.00337535	0.0101301
AAEL006330	2584.94	-0.36658	0.125085	-2.93064	0.00338268	0.0101497
AAEL011822	122.834	1.39887	0.477363	2.93041	0.0033852	0.0101548
AAEL012690	1409.87	0.413378	0.141076	2.93017	0.00338779	0.0101601
AAEL024038	97.7523	-1.06581	0.363758	-2.92999	0.00338969	0.0101634
AAEL004891	328.495	-0.497008	0.169662	-2.92941	0.00339611	0.0101802
AAEL025279	9.91814	-1.91534	0.654392	-2.9269	0.00342361	0.0102602
AAEL027466	34.8856	-1.83002	0.625447	-2.92594	0.00343419	0.0102895
AAEL007532	806.777	0.386554	0.132133	2.9255	0.00343907	0.0103017
AAEL011794	375.801	-0.605415	0.20702	-2.92442	0.00345097	0.0103348
AAEL013197	8799.63	-0.812823	0.27812	-2.92257	0.00347158	0.0103941
AAEL009041	1231.27	1.34461	0.460238	2.92154	0.00348303	0.0104259
AAEL011106	5462.33	-0.539852	0.184914	-2.91947	0.00350629	0.010493
AAEL021087	95.8902	0.876668	0.300357	2.91876	0.00351432	0.0105145
AAEL002317	586.281	-0.78389	0.26861	-2.91832	0.00351923	0.0105267
AAEL005035	255.905	0.60051	0.205891	2.91664	0.00353821	0.010581
AAEL001816	10309.8	0.783145	0.268558	2.91611	0.00354422	0.0105944
AAEL000164	2026.24	-0.629155	0.215752	-2.9161	0.00354438	0.0105944
AAEL019734	814.755	-0.79806	0.273717	-2.91564	0.00354957	0.0106074
AAEL002843	1015.05	0.806255	0.276655	2.9143	0.00356491	0.0106507
AAEL011939	188.018	-0.46349	0.159055	-2.91403	0.00356795	0.0106572
AAEL009751	364.636	-0.829854	0.2848	-2.91381	0.00357046	0.0106622
AAEL000191	14045.3	-0.482391	0.165623	-2.91259	0.00358447	0.0107015
AAEL003150	133.894	-0.880614	0.302379	-2.91228	0.00358797	0.0107094
AAEL005400	11222.1	0.307634	0.105708	2.91023	0.00361159	0.0107773
AAEL001400	343.101	1.65412	0.568717	2.90851	0.0036315	0.0108342
AAEL019504	8294.08	-0.963153	0.33117	-2.90834	0.00363357	0.0108378
AAEL002250	198.941	-0.904816	0.31113	-2.90816	0.00363565	0.0108414
AAEL022986	2.44602	-21.9471	7.547	-2.90805	0.00363687	0.0108425
AAEL021475	173.406	-0.627005	0.215631	-2.90778	0.0036401	0.0108495
AAEL004368	1447.06	0.533261	0.183504	2.90598	0.003661	0.0109092
AAEL025065	3254.61	-0.295691	0.101764	-2.90564	0.00366499	0.0109185
AAEL002856	1078.91	-0.369695	0.127246	-2.90535	0.00366845	0.0109237
AAEL027050	7156.42	0.412633	0.142022	2.90542	0.00366759	0.0109237
AAEL011433	1137.7	0.509557	0.175401	2.9051	0.00367141	0.0109299
AAEL013211	7.70493	-4.865	1.67471	-2.90498	0.00367274	0.0109313
AAEL007885	761.005	-0.375954	0.129487	-2.90341	0.00369121	0.0109837
AAEL026635	18.346	-1.39862	0.481792	-2.90295	0.0036966	0.0109971
AAEL028145	5097.19	-0.641117	0.220875	-2.90262	0.00370056	0.0110063
AAEL002550	2258.25	-0.578005	0.199147	-2.9024	0.0037032	0.0110115
AAEL007080	4928.37	0.767654	0.264507	2.90221	0.00370541	0.0110155
AAEL008617	374.133	-0.647498	0.223221	-2.90071	0.00372323	0.0110658
AAEL009755	220.41	-0.725359	0.250077	-2.90055	0.00372513	0.0110688
AAEL000180	1033.05	0.427166	0.147275	2.90046	0.00372618	0.0110693
AAEL011978	3131.94	0.431176	0.148663	2.90036	0.0037274	0.0110704
AAEL025298	14.9721	-1.70068	0.586409	-2.90015	0.00372982	0.0110749
AAEL021375	8906.09	-1.01782	0.351113	-2.89885	0.00374538	0.0111185
AAEL006117	2032.44	0.428759	0.14793	2.8984	0.00375076	0.0111319
AAEL010382	23095.9	-0.708667	0.244686	-2.89624	0.00377669	0.0112062
AAEL012545	736.309	1.25244	0.432525	2.89565	0.00378379	0.0112246
AAEL008833	486.929	0.423601	0.146312	2.8952	0.00378921	0.011238
AAEL027142	8.00527	-5.42744	1.87653	-2.89227	0.00382468	0.0113405
AAEL007010	3016.72	-0.800669	0.276915	-2.89139	0.0038354	0.0113696
AAEL008186	181.976	-1.26963	0.439163	-2.89103	0.00383985	0.0113801
AAEL020634	2199.6	-0.476364	0.164807	-2.89043	0.00384716	0.0113991
AAEL022346	120.784	0.718004	0.248639	2.88774	0.00388022	0.0114944
AAEL007023	19028.9	0.387951	0.134351	2.88759	0.0038821	0.0114972
AAEL023691	29.0085	-4.36875	1.51361	-2.88631	0.00389791	0.0115414
AAEL002257	494.488	-0.628385	0.217761	-2.88567	0.00390583	0.0115621
AAEL003909	1361.04	0.820141	0.284245	2.88533	0.00391009	0.0115719
AAEL012932	2279.29	0.757834	0.262673	2.88509	0.00391303	0.0115779
AAEL027948	118.048	-0.995934	0.3454	-2.88343	0.00393375	0.0116365
AAEL011827	1236.54	0.630559	0.218727	2.88286	0.00394076	0.0116521
AAEL005826	8968.1	-0.711162	0.246687	-2.88286	0.00394088	0.0116521
AAEL001764	282.743	-0.622135	0.21582	-2.88266	0.00394336	0.0116567
AAEL013359	105695	-0.194764	0.0675752	-2.88219	0.00394924	0.0116713
AAEL021473	5137	0.647212	0.224674	2.88067	0.00396833	0.0117214
AAEL012523	669.933	-0.427004	0.148234	-2.88062	0.00396898	0.0117214
AAEL009851	734.671	0.498189	0.172939	2.88072	0.00396765	0.0117214
AAEL003173	123.58	-1.05364	0.365847	-2.88	0.00397673	0.0117415
AAEL009389	5369.32	0.352998	0.122614	2.87894	0.00399019	0.0117785
AAEL011868	179.13	0.650952	0.226143	2.8785	0.0039957	0.011792
AAEL003754	3034.46	-0.337678	0.117363	-2.87721	0.00401214	0.0118377
AAEL023503	172.136	-1.09745	0.38149	-2.87674	0.00401803	0.0118524
AAEL011677	676.271	0.527131	0.18329	2.87594	0.0040283	0.0118799
AAEL015402	245.46	0.460772	0.16036	2.87336	0.00406125	0.0119742
AAEL006922	27164.6	0.326892	0.113796	2.87261	0.004071	0.0119973
AAEL005819	3133.28	-0.522284	0.181815	-2.87261	0.00407097	0.0119973
AAEL022240	3306.67	-0.376281	0.131023	-2.87186	0.00408061	0.0120228
AAEL026915	4766.08	-0.413313	0.143924	-2.87175	0.00408211	0.012023
AAEL009328	14.2777	4.4304	1.5428	2.87166	0.00408322	0.012023
AAEL001022	10215.2	-0.500845	0.174411	-2.87164	0.00408353	0.012023
AAEL006956	14371.9	0.226625	0.0789278	2.87129	0.00408796	0.0120332
AAEL000855	7.62195	-4.76678	1.66126	-2.86937	0.00411285	0.0121037
AAEL002565	4066.27	-0.570916	0.199014	-2.86873	0.00412124	0.0121255
AAEL022720	193.031	0.792044	0.276178	2.86788	0.00413236	0.0121554
AAEL009120	536.364	-0.513654	0.179122	-2.86762	0.0041357	0.0121608
AAEL006754	3896.31	-0.846721	0.295273	-2.86759	0.00413615	0.0121608
AAEL021860	186.091	0.582081	0.203034	2.86692	0.0041449	0.0121837
AAEL021955	266.101	-0.72727	0.253822	-2.86528	0.00416637	0.012244
AAEL007357	269.71	-0.588135	0.205339	-2.86422	0.00418039	0.0122823
AAEL027654	21841.9	-0.620011	0.216603	-2.86243	0.00420402	0.0123488
AAEL007656	1426.24	0.56947	0.198952	2.86234	0.00420525	0.0123495
AAEL003861	61.3515	-1.92156	0.671454	-2.86179	0.00421261	0.0123664
AAEL026534	194.475	-0.634161	0.221598	-2.86176	0.00421296	0.0123664
AAEL001242	424.483	-0.781174	0.273017	-2.86126	0.00421963	0.0123831
AAEL025553	100963	-0.242298	0.0846953	-2.86082	0.00422541	0.0123972
AAEL011570	499.81	0.413279	0.144546	2.85916	0.00424767	0.0124596
AAEL013939	736.894	0.801116	0.28023	2.85878	0.00425275	0.0124716
AAEL019901	48.8001	-1.27991	0.447748	-2.85855	0.00425578	0.0124775
AAEL007668	1876.88	0.411944	0.144115	2.85844	0.00425724	0.0124789
AAEL000829	1348.5	0.659546	0.230743	2.85836	0.00425834	0.0124792
AAEL019707	102.607	-0.84498	0.295688	-2.85768	0.00426756	0.0125033
AAEL019512	4127.25	-0.295271	0.103333	-2.85747	0.00427031	0.0125085
AAEL011854	113.138	-1.00648	0.352388	-2.85616	0.00428794	0.0125572
AAEL003403	312	0.588298	0.206154	2.85368	0.00432158	0.0126527
AAEL018307	218.7	-0.549843	0.192775	-2.85225	0.00434105	0.0127068
AAEL004070	2304.79	-0.350604	0.122957	-2.85143	0.00435234	0.0127369
AAEL001667	70118.5	0.89217	0.312987	2.85051	0.00436498	0.0127683
AAEL007977	308.588	-0.551817	0.193586	-2.8505	0.00436512	0.0127683
AAEL008911	202.097	-0.691291	0.242524	-2.8504	0.00436643	0.0127691
AAEL007539	2450.29	-0.410485	0.144013	-2.85033	0.00436741	0.0127691
AAEL000678	1991.72	-0.94729	0.332378	-2.85004	0.00437136	0.0127777
AAEL027626	172.933	0.845868	0.297025	2.8478	0.00440229	0.0128651
AAEL021780	140.384	-0.945094	0.332092	-2.84588	0.00442885	0.0129397
AAEL025861	46.4164	1.03316	0.363085	2.84551	0.00443398	0.0129517
AAEL010102	43.8665	-1.71323	0.602136	-2.84525	0.00443766	0.0129594
AAEL009858	69.1984	1.55904	0.547966	2.84515	0.00443908	0.0129605
AAEL007768	1114.48	-0.451732	0.158778	-2.84506	0.00444037	0.0129613
AAEL003554	707.26	-0.46502	0.163462	-2.84483	0.00444358	0.0129674
AAEL025521	802.298	-0.404025	0.142024	-2.84476	0.00444451	0.0129674
AAEL001014	1169.4	0.300756	0.105739	2.84432	0.00445062	0.0129822
AAEL014096	122.512	0.648652	0.228076	2.84402	0.00445488	0.0129916
AAEL002728	1914.42	0.457075	0.160743	2.84352	0.00446183	0.0130088
AAEL021573	2667.25	-0.29253	0.102887	-2.84322	0.00446605	0.0130168
AAEL005229	407.365	-0.598565	0.210527	-2.84318	0.00446662	0.0130168
AAEL001459	99.4305	-0.859701	0.302406	-2.84287	0.00447086	0.0130261
AAEL015404	6525.14	-0.806523	0.283772	-2.84215	0.004481	0.0130526
AAEL011556	923.324	-0.39833	0.140156	-2.84206	0.00448237	0.0130536
AAEL004534	6765.98	-0.453944	0.159806	-2.84059	0.00450299	0.0131106
AAEL026130	75.9412	-0.896389	0.315615	-2.84014	0.0045094	0.0131262
AAEL007826	9834.46	0.368881	0.129924	2.83921	0.0045225	0.0131613
AAEL000787	270.368	0.530182	0.186841	2.83761	0.00454533	0.0132247
AAEL023005	1630.57	-0.348581	0.122864	-2.83712	0.00455221	0.0132389
AAEL013227	2413.6	-0.272988	0.0962201	-2.83712	0.00455232	0.0132389
AAEL006784	1109.2	-0.903182	0.318399	-2.83664	0.00455916	0.0132527
AAEL002116	31.0774	-1.77461	0.62559	-2.8367	0.00455822	0.0132527
AAEL025258	544.457	0.600353	0.21172	2.8356	0.00457391	0.0132925
AAEL000106	345.917	0.520447	0.183656	2.83381	0.00459964	0.0133642
AAEL013194	38.3379	-1.45981	0.515403	-2.83237	0.0046205	0.0134217
AAEL004131	2378.3	0.624659	0.220628	2.83128	0.00463618	0.0134573
AAEL028092	569.622	-0.536255	0.1894	-2.83134	0.00463538	0.0134573
AAEL005339	2988.85	0.310862	0.109798	2.83122	0.00463705	0.0134573
AAEL025008	4.55004	-5.1931	1.83418	-2.83129	0.00463609	0.0134573
AAEL005367	2209.08	0.308498	0.108983	2.83069	0.00464474	0.0134765
AAEL007738	1114.67	0.338471	0.119588	2.8303	0.00465038	0.0134897
AAEL008492	1822.33	0.435216	0.153824	2.82931	0.00466489	0.0135287
AAEL024306	21.1497	-2.72571	0.963973	-2.82758	0.00469016	0.0135989
AAEL017135	3434.7	-0.182164	0.0644271	-2.82745	0.00469205	0.0136012
AAEL007318	144.478	-0.786716	0.278361	-2.82624	0.00470974	0.0136494
AAEL010384	5788.69	0.583371	0.206451	2.82571	0.00471758	0.0136689
AAEL022443	829.827	-0.446938	0.158184	-2.82543	0.00472171	0.0136777
AAEL000265	640.356	-0.312359	0.110589	-2.82452	0.00473521	0.0137137
AAEL012826	3680.95	0.553465	0.195985	2.82401	0.00474268	0.013731
AAEL007790	417.887	0.449762	0.159266	2.82396	0.00474339	0.013731
AAEL001427	414.733	-0.594288	0.210622	-2.82159	0.00477866	0.0138299
AAEL013999	1135.33	0.257479	0.0914121	2.81668	0.00485229	0.0140398
AAEL023955	606.035	-0.485245	0.172306	-2.81618	0.00485987	0.0140585
AAEL013001	21.7655	-2.6181	0.930085	-2.81491	0.00487909	0.0141109
AAEL002583	228.093	0.700271	0.248945	2.81296	0.0049088	0.0141935
AAEL013770	242.671	-1.31227	0.466619	-2.81229	0.00491905	0.0142199
AAEL020018	5408.73	-0.539949	0.192025	-2.81186	0.00492555	0.0142354
AAEL010561	2556.84	-0.290084	0.103189	-2.8112	0.00493578	0.0142617
AAEL027376	68.1751	0.776303	0.276194	2.81071	0.00494317	0.0142798
AAEL004976	50.5248	-1.56517	0.556975	-2.81013	0.00495221	0.0143026
AAEL004952	391.426	-0.573846	0.204326	-2.80848	0.00497755	0.0143725
AAEL013321	283.878	-0.571563	0.203571	-2.80768	0.00498998	0.014405
AAEL000822	1562.15	0.585576	0.208637	2.80668	0.00500549	0.0144465
AAEL005326	86.8333	0.786827	0.280532	2.80476	0.00503534	0.0145293
AAEL001912	8.86975	-5.13026	1.82955	-2.80412	0.00504546	0.0145552
AAEL013540	196.925	-0.55983	0.199689	-2.80351	0.00505503	0.0145795
AAEL008281	3606.5	0.514546	0.183551	2.80329	0.00505847	0.014586
AAEL008936	16.5886	5.05568	1.80386	2.80269	0.00506779	0.0146095
AAEL022382	61.3703	-1.42654	0.509325	-2.80085	0.00509677	0.0146897
AAEL010182	754.503	-0.387654	0.138473	-2.79949	0.00511828	0.0147483
AAEL015064	5936.89	0.405048	0.144711	2.799	0.00512606	0.0147674
AAEL010045	1052.26	0.302504	0.108131	2.79758	0.00514873	0.014828
AAEL006539	1002.91	0.320614	0.114606	2.79753	0.00514947	0.014828
AAEL021592	1343.59	-0.411028	0.146945	-2.79716	0.00515547	0.0148419
AAEL022844	8.92369	-6.29187	2.24976	-2.79668	0.00516305	0.0148603
AAEL001778	669.189	0.376133	0.134529	2.79592	0.00517522	0.0148919
AAEL002308	13821.5	0.5121	0.183252	2.79452	0.00519773	0.0149533
AAEL018796	5.33048	2.36175	0.845232	2.79421	0.00520272	0.0149642
AAEL023641	86.5546	0.84281	0.301687	2.79365	0.00521161	0.0149863
AAEL018173	226.128	-0.532515	0.190661	-2.79299	0.00522241	0.0150122
AAEL012150	106.347	-0.87426	0.313024	-2.79295	0.005223	0.0150122
AAEL012167	780.279	0.462496	0.165624	2.79245	0.00523098	0.0150317
AAEL026194	5.03433	-2.8711	1.02829	-2.79211	0.00523656	0.0150443
AAEL012867	113.673	1.02904	0.369046	2.78837	0.00529733	0.0152154
AAEL023712	2088.71	-0.414619	0.148734	-2.78765	0.00530924	0.0152462
AAEL012654	21.5829	2.64258	0.948572	2.78585	0.00533881	0.0153276
AAEL019693	3.86247	5.74242	2.06162	2.7854	0.00534623	0.0153454
AAEL019825	8287.53	0.241517	0.086722	2.78495	0.00535357	0.0153629
AAEL010478	1639.22	-0.574529	0.206316	-2.7847	0.00535768	0.0153703
AAEL006116	2166.68	-0.384443	0.138058	-2.78465	0.00535858	0.0153703
AAEL020590	3999.33	-0.359867	0.129334	-2.78246	0.00539486	0.0154673
AAEL002514	452.682	-0.450568	0.161929	-2.7825	0.00539416	0.0154673
AAEL007135	6967.94	-0.298751	0.107476	-2.7797	0.00544092	0.0155958
AAEL025644	646.815	-0.380798	0.137065	-2.77823	0.00546564	0.0156631
AAEL020020	227.858	-0.442478	0.159277	-2.77804	0.00546886	0.0156688
AAEL014609	7628.84	-1.00336	0.36122	-2.77769	0.00547465	0.0156818
AAEL020701	42.5794	-1.06517	0.383824	-2.77516	0.00551746	0.0158008
AAEL002160	10408.2	-0.304702	0.109846	-2.7739	0.00553883	0.0158584
AAEL029051	5852.98	0.756927	0.272931	2.77333	0.00554856	0.0158826
AAEL021025	6.86969	7.35068	2.65279	2.77093	0.0055897	0.0159967
AAEL026922	25550.4	-0.390469	0.140955	-2.77016	0.00560289	0.0160309
AAEL019632	4641.81	-0.481993	0.174015	-2.76983	0.00560848	0.0160432
AAEL010868	937.64	-0.744101	0.268679	-2.76948	0.00561466	0.0160572
AAEL017357	16616.9	-0.561151	0.202703	-2.76835	0.00563417	0.0161093
AAEL026700	2454.22	-0.322923	0.116652	-2.76825	0.00563575	0.0161102
AAEL009712	1841.97	-0.369228	0.133405	-2.76773	0.00564482	0.0161325
AAEL024196	46109.8	0.868084	0.313736	2.76692	0.0056588	0.0161687
AAEL000217	960.75	-0.649293	0.234706	-2.76641	0.00566776	0.0161907
AAEL022293	30.2734	-1.33709	0.483559	-2.7651	0.00569061	0.0162522
AAEL027500	108.242	-0.831603	0.300798	-2.76465	0.00569837	0.0162707
AAEL021126	4.28196	6.57845	2.37978	2.76431	0.00570427	0.0162839
AAEL014051	614.262	0.775078	0.28041	2.76409	0.00570813	0.0162912
AAEL006189	4202.5	0.375904	0.136095	2.76207	0.00574355	0.0163885
AAEL008542	10196.3	-0.244347	0.0884796	-2.76161	0.00575164	0.0164079
AAEL010850	4421.2	0.305932	0.110794	2.76127	0.00575771	0.0164215
AAEL010486	2192.48	-0.234428	0.0849021	-2.76116	0.00575961	0.0164232
AAEL021255	2326.87	-0.415773	0.150625	-2.76032	0.00577453	0.016462
AAEL021085	42.9164	-1.345	0.487344	-2.75985	0.00578273	0.0164816
AAEL013256	959.443	0.293911	0.106534	2.75883	0.0058008	0.0165294
AAEL013950	1941.89	-0.396047	0.143587	-2.75824	0.00581129	0.0165555
AAEL011666	745.208	0.442423	0.160437	2.75762	0.00582242	0.0165835
AAEL021092	1475.6	-0.635804	0.230581	-2.7574	0.00582628	0.0165907
AAEL011352	1060.22	-0.34857	0.126445	-2.75669	0.00583905	0.0166233
AAEL008538	153.625	-0.6115	0.221833	-2.75657	0.00584103	0.0166252
AAEL013040	48.1985	-2.94056	1.06735	-2.75501	0.00586897	0.0167009
AAEL025011	7.616	-2.86421	1.03992	-2.75427	0.00588223	0.0167311
AAEL000042	489.244	0.547873	0.198913	2.75433	0.00588123	0.0167311
AAEL024554	25.2728	1.90624	0.692169	2.75401	0.005887	0.0167409
AAEL014064	11303.5	0.407422	0.147994	2.75296	0.00590596	0.016791
AAEL022078	47.4401	-1.43029	0.519831	-2.75145	0.0059333	0.0168649
AAEL022413	708.807	0.571203	0.207705	2.75006	0.00595837	0.0169323
AAEL011282	3407.42	0.698426	0.254039	2.74928	0.00597256	0.0169688
AAEL004325	207754	-0.256914	0.0934781	-2.74839	0.00598887	0.0170113
AAEL005601	227.632	-0.777831	0.283036	-2.74817	0.00599298	0.0170191
AAEL011733	1110.39	0.377842	0.13762	2.74554	0.0060411	0.0171519
AAEL007647	1037.43	0.348137	0.126816	2.74521	0.00604719	0.0171653
AAEL023019	4451.96	0.445737	0.162427	2.74423	0.00606531	0.0172129
AAEL001358	111.453	-1.03745	0.378119	-2.7437	0.00607507	0.0172328
AAEL005663	631.905	-0.523314	0.190728	-2.74377	0.00607374	0.0172328
AAEL000297	969.992	0.503365	0.183499	2.74315	0.00608531	0.0172541
AAEL022058	2126.8	-0.3716	0.135465	-2.74316	0.00608519	0.0172541
AAEL025207	799.374	0.547905	0.199755	2.74288	0.00609024	0.0172642
AAEL014169	260.836	0.735561	0.26825	2.74207	0.00610526	0.0173028
AAEL013952	10650.6	0.589941	0.215287	2.74025	0.00613931	0.0173954
AAEL012395	10484	1.83906	0.671162	2.74011	0.00614193	0.0173989
AAEL004307	13151.9	-0.390725	0.14263	-2.73943	0.0061545	0.0174306
AAEL002711	15.4595	-2.7668	1.01005	-2.73927	0.00615763	0.0174316
AAEL008664	683.638	-0.559601	0.204286	-2.7393	0.00615695	0.0174316
AAEL015640	383.378	0.445539	0.162696	2.73848	0.00617237	0.0174694
AAEL029031	23.8978	-3.41732	1.24876	-2.73657	0.00620831	0.0175671
AAEL027186	114.798	0.632617	0.231204	2.73618	0.00621569	0.0175841
AAEL023000	17.948	-2.13646	0.780902	-2.73588	0.00622129	0.0175912
AAEL024534	5.82436	5.02625	1.83712	2.73594	0.00622023	0.0175912
AAEL025630	478.554	0.923923	0.337713	2.73583	0.00622241	0.0175912
AAEL014147	209.496	0.46746	0.170975	2.73408	0.00625543	0.0176806
AAEL010588	416.284	0.469406	0.171706	2.73377	0.00626133	0.0176933
AAEL003127	43.937	-1.58624	0.580394	-2.73305	0.00627511	0.0177282
AAEL001639	122.407	-1.05404	0.38572	-2.73267	0.00628237	0.0177448
AAEL009872	22068.8	-0.407892	0.149294	-2.73214	0.00629253	0.0177695
AAEL008220	2318.78	0.864721	0.31681	2.72946	0.00634385	0.0179104
AAEL027322	897.198	0.256839	0.0941098	2.72914	0.0063499	0.0179234
AAEL024546	40.8775	3.03034	1.11057	2.72863	0.00635989	0.0179436
AAEL021870	196.077	0.91142	0.334019	2.72865	0.0063595	0.0179436
AAEL009307	1888.22	-0.18907	0.0692972	-2.72839	0.00636435	0.0179439
AAEL025122	2231.17	0.350418	0.128437	2.72832	0.00636572	0.0179439
AAEL026218	1177.87	-0.412925	0.151341	-2.72844	0.00636355	0.0179439
AAEL012117	4257.3	-0.417973	0.15319	-2.72846	0.00636307	0.0179439
AAEL004096	684.32	-0.364446	0.133608	-2.72774	0.00637706	0.0179718
AAEL019771	453.97	-0.520564	0.190892	-2.72701	0.00639114	0.0179994
AAEL022100	65.1894	1.3588	0.498251	2.72714	0.00638853	0.0179994
AAEL007150	1393.79	0.521361	0.191183	2.72703	0.00639074	0.0179994
AAEL010584	3919.47	0.65562	0.24044	2.72675	0.00639617	0.0180096
AAEL010368	2958.25	-0.44683	0.163882	-2.72654	0.0064003	0.0180172
AAEL004397	5779.56	-0.461554	0.1693	-2.72624	0.00640595	0.018021
AAEL002688	606.948	1.60948	0.590338	2.72638	0.00640339	0.018021
AAEL003346	917.811	0.306702	0.112498	2.72629	0.00640507	0.018021
AAEL025969	462.817	0.395176	0.14496	2.72611	0.00640861	0.0180244
AAEL013135	423.89	0.425175	0.155973	2.72594	0.0064118	0.0180293
AAEL004392	69.4907	1.91815	0.703711	2.72577	0.00641519	0.0180348
AAEL002822	205.723	0.477157	0.175183	2.72376	0.00645431	0.0181408
AAEL012501	598.052	0.384357	0.141119	2.72364	0.0064567	0.0181434
AAEL018151	3143.03	-0.265003	0.0973022	-2.7235	0.00645932	0.0181467
AAEL013808	212.905	-0.878483	0.32289	-2.72069	0.00651466	0.0182981
AAEL021346	799.697	0.354591	0.130363	2.72001	0.0065279	0.0183287
AAEL007762	846.848	0.511163	0.18793	2.71996	0.00652889	0.0183287
AAEL019787	7.65099	4.96088	1.82391	2.71991	0.00652992	0.0183287
AAEL013535	14.3833	-5.23751	1.92573	-2.71975	0.00653316	0.0183337
AAEL027330	41.1794	-0.988677	0.363602	-2.71912	0.00654568	0.0183647
AAEL005500	3374.14	0.262851	0.0967179	2.71771	0.00657363	0.018439
AAEL003293	3172.14	0.960916	0.353601	2.71751	0.00657743	0.0184455
AAEL010728	1486.75	-0.278368	0.102445	-2.71723	0.00658303	0.0184572
AAEL027557	1261.94	0.291062	0.107131	2.71689	0.00658987	0.0184721
AAEL000994	8052.08	-0.366093	0.134751	-2.71682	0.00659131	0.0184721
AAEL006432	100.157	-2.77988	1.02351	-2.71603	0.00660696	0.0185118
AAEL006666	1182.8	0.261864	0.0964486	2.71506	0.00662642	0.0185622
AAEL020731	51.158	-1.22809	0.452401	-2.71461	0.00663529	0.0185829
AAEL014549	1810.66	0.293445	0.108102	2.71452	0.0066371	0.0185839
AAEL013113	798.428	-0.463599	0.170819	-2.71399	0.00664788	0.0186099
AAEL026637	31.9561	-1.6721	0.616241	-2.71339	0.00665977	0.0186391
AAEL011423	9.06305	5.91246	2.17921	2.71312	0.00666536	0.0186505
AAEL010455	925.981	0.30695	0.113169	2.71232	0.00668132	0.018691
AAEL001336	5659.22	0.283555	0.104554	2.71203	0.00668724	0.0187034
AAEL006694	126.535	0.759698	0.280239	2.71089	0.00671025	0.0187636
AAEL024820	55.1067	-1.37184	0.506075	-2.71075	0.0067132	0.0187677
AAEL019859	306.429	-0.784274	0.289479	-2.70926	0.00674327	0.0188476
AAEL015432	28.6591	-5.6688	2.09245	-2.70917	0.00674513	0.0188486
AAEL024591	479.798	-0.379248	0.140002	-2.70887	0.00675122	0.0188614
AAEL020872	7.71645	-6.35512	2.34625	-2.70863	0.00675619	0.0188711
AAEL010855	24.4967	-2.03369	0.750982	-2.70804	0.00676814	0.0189003
AAEL012081	645.986	0.641361	0.23687	2.70765	0.00677614	0.0189184
AAEL024190	13.4935	3.55311	1.31269	2.70673	0.00679495	0.0189667
AAEL007189	4708.79	-0.469321	0.173414	-2.70635	0.00680266	0.018984
AAEL008497	2139.26	-0.429343	0.158699	-2.70539	0.00682252	0.0190352
AAEL011090	3921.92	0.714353	0.264238	2.70344	0.00686256	0.0191427
AAEL000575	2896.68	-0.399672	0.147928	-2.7018	0.00689648	0.019233
AAEL007698	3552.64	0.41256	0.1528	2.7	0.00693388	0.0193331
AAEL025880	57.7488	-1.50867	0.558953	-2.6991	0.00695266	0.0193811
AAEL025123	1072.59	0.632812	0.234461	2.69901	0.00695469	0.0193825
AAEL022189	51.4946	-1.65661	0.613977	-2.69817	0.00697228	0.0194272
AAEL011425	5353.89	0.294132	0.109022	2.69791	0.00697772	0.019438
AAEL010815	2376.5	0.363644	0.134819	2.69727	0.00699108	0.019471
AAEL021227	219.574	-1.12971	0.418847	-2.69719	0.00699269	0.0194711
AAEL012820	1021.91	0.504827	0.187176	2.69707	0.00699533	0.0194742
AAEL011626	481.667	-0.446588	0.165594	-2.69688	0.0069993	0.0194809
AAEL022978	4.20133	-4.96117	1.84038	-2.69574	0.0070233	0.0195434
AAEL013643	1596.9	0.384224	0.142616	2.69411	0.00705769	0.0196347
AAEL005401	207402	0.427312	0.158636	2.69367	0.00706703	0.0196563
AAEL005520	3221.45	0.306786	0.113917	2.69307	0.00707967	0.0196871
AAEL020378	1169.73	0.297827	0.110657	2.69146	0.00711406	0.0197784
AAEL019774	1292.26	-0.44484	0.165313	-2.6909	0.00712593	0.019807
AAEL003385	3358.85	0.655931	0.243786	2.6906	0.00713235	0.0198205
AAEL008128	1609.43	0.61941	0.230379	2.68865	0.00717409	0.0199321
AAEL015140	32.6475	3.17706	1.18201	2.68785	0.00719128	0.0199754
AAEL011263	19.3491	-2.44319	0.909166	-2.68729	0.00720351	0.020005
AAEL011658	121.106	-0.887587	0.330339	-2.6869	0.0072119	0.0200238
AAEL007132	8902.78	0.456042	0.169753	2.6865	0.00722058	0.0200435
AAEL026085	55.9901	-2.01305	0.749725	-2.68506	0.00725179	0.0201257
AAEL018054	811.335	-0.288792	0.107558	-2.68498	0.00725346	0.0201259
AAEL009952	447.269	-0.465534	0.173423	-2.68438	0.00726639	0.0201554
AAEL010951	1371.2	1.04431	0.389047	2.68427	0.00726888	0.0201554
AAEL013521	2324.04	0.39033	0.145411	2.68433	0.00726753	0.0201554
AAEL004855	277889	-0.334499	0.124637	-2.68378	0.00727956	0.0201805
AAEL012243	10815.3	0.176446	0.0657743	2.68259	0.00730539	0.0202476
AAEL003952	733.053	-0.331854	0.12372	-2.6823	0.00731186	0.0202611
AAEL013054	95.0635	-0.868655	0.323868	-2.68213	0.00731552	0.0202668
AAEL010343	714.836	-0.591693	0.220619	-2.68197	0.00731909	0.0202722
AAEL013985	1942.71	0.201235	0.0750514	2.6813	0.00733372	0.0203083
AAEL004884	5192.79	0.449303	0.167714	2.67899	0.00738445	0.0204442
AAEL007007	477.976	1.11865	0.417653	2.67841	0.00739726	0.0204752
AAEL021319	1359.63	1.26606	0.47276	2.67801	0.00740604	0.020495
AAEL009140	231.216	-0.598522	0.22355	-2.67735	0.00742071	0.0205311
AAEL014589	295.566	-0.438532	0.163822	-2.67689	0.00743098	0.020555
AAEL017866	3.16428	4.80115	1.79361	2.67681	0.00743266	0.0205551
AAEL021563	84.0632	-1.14594	0.428168	-2.67639	0.00744209	0.0205766
AAEL003036	226.115	-0.578635	0.216337	-2.6747	0.00747966	0.020676
AAEL012074	976.098	0.458958	0.171636	2.67402	0.00749487	0.0207135
AAEL008292	51.1923	-1.79059	0.669699	-2.67373	0.00750138	0.0207223
AAEL007820	1427.1	0.26642	0.0996438	2.67373	0.00750131	0.0207223
AAEL009309	955.923	0.796281	0.297844	2.67349	0.0075067	0.0207325
AAEL001080	71.6152	1.03	0.385344	2.67292	0.00751931	0.0207627
AAEL020093	10.5118	-4.46378	1.67012	-2.67273	0.0075237	0.0207703
AAEL022822	172.322	1.0388	0.388733	2.67228	0.00753387	0.0207938
AAEL003454	1585.03	0.337031	0.126132	2.67206	0.00753876	0.0208027
AAEL026623	84.2876	-0.806777	0.301993	-2.67151	0.00755112	0.0208323
AAEL001551	93.8014	-0.82443	0.308632	-2.67124	0.00755716	0.0208444
AAEL024318	8.76586	-4.1725	1.56274	-2.66998	0.00758554	0.0209135
AAEL001451	483.014	-0.492415	0.184423	-2.67002	0.0075846	0.0209135
AAEL012119	4027.09	0.801721	0.300361	2.66919	0.00760335	0.020958
AAEL019563	11707.2	-0.409901	0.153626	-2.66818	0.00762633	0.0210167
AAEL013979	943.018	0.402429	0.150869	2.66741	0.00764373	0.02106
AAEL001172	253.601	-0.61073	0.229005	-2.66689	0.00765567	0.0210883
AAEL021103	1107.66	-0.357536	0.134079	-2.6666	0.00766235	0.0211021
AAEL002411	32079.4	0.336342	0.126187	2.66541	0.00768934	0.0211718
AAEL006937	1050.81	-0.247598	0.0929296	-2.66436	0.00771359	0.0212339
AAEL009407	2650.55	-0.387636	0.145597	-2.66239	0.00775875	0.0213535
AAEL008832	4666.6	0.461406	0.173319	2.66218	0.00776364	0.0213623
AAEL006949	1185.39	-0.254995	0.0957909	-2.662	0.00776787	0.0213646
AAEL004734	453.7	0.426841	0.160344	2.66204	0.0077668	0.0213646
AAEL004634	566.335	-0.398905	0.149865	-2.66176	0.00777343	0.0213752
AAEL025421	1004.31	-0.317924	0.119479	-2.66091	0.00779291	0.0214241
AAEL009473	158.699	0.799112	0.300579	2.65858	0.00784716	0.0215685
AAEL005850	236.473	3.56828	1.34298	2.65699	0.00788426	0.0216658
AAEL008815	121.103	0.658982	0.248054	2.65661	0.00789301	0.0216851
AAEL001548	12706.3	0.426328	0.16049	2.65641	0.00789777	0.0216934
AAEL004507	1794.15	0.448942	0.169083	2.65515	0.00792723	0.0217648
AAEL008005	1122.2	-0.321574	0.12111	-2.65521	0.00792589	0.0217648
AAEL004763	740.932	-0.325003	0.122491	-2.65328	0.00797146	0.0218815
AAEL002234	16.5355	-2.96775	1.11867	-2.65291	0.00798002	0.0219002
AAEL012153	43.9712	1.40753	0.530767	2.65188	0.00800443	0.0219528
AAEL013128	7796.8	0.484287	0.182614	2.65197	0.00800238	0.0219528
AAEL005628	3086.54	0.491515	0.185341	2.65194	0.00800298	0.0219528
AAEL009027	957.421	0.289214	0.109075	2.65152	0.0080131	0.021967
AAEL012393	605.124	-0.644522	0.243073	-2.65156	0.00801216	0.021967
AAEL028073	53.9309	-1.22042	0.460548	-2.64993	0.00805088	0.0220658
AAEL011394	3923.59	0.272283	0.102757	2.64976	0.00805482	0.0220718
AAEL013108	1752.7	0.277838	0.104892	2.64881	0.00807749	0.022129
AAEL024579	373.336	-0.748623	0.282743	-2.64771	0.00810383	0.0221964
AAEL009100	1788.3	-0.306341	0.115751	-2.64656	0.00813153	0.0222674
AAEL005766	42215.7	-0.327912	0.124018	-2.64406	0.00819178	0.022418
AAEL015051	27.4669	-3.19569	1.20869	-2.64391	0.00819533	0.022418
AAEL011964	93.9752	0.795467	0.300848	2.64409	0.00819119	0.022418
AAEL003803	12.8536	-4.93729	1.86738	-2.64397	0.00819402	0.022418
AAEL027288	78.0668	-1.14957	0.4348	-2.64391	0.00819546	0.022418
AAEL020316	184.796	0.591156	0.223611	2.64368	0.008201	0.0224199
AAEL012442	1552.34	-0.308058	0.116525	-2.6437	0.00820054	0.0224199
AAEL005342	3636.4	0.692912	0.262103	2.64366	0.00820151	0.0224199
AAEL004369	26436.9	-0.568067	0.214995	-2.64223	0.00823611	0.0225096
AAEL009057	64.5354	1.07579	0.407169	2.64213	0.00823863	0.0225116
AAEL020371	35323.5	-0.546561	0.206874	-2.64199	0.00824195	0.0225158
AAEL011779	8.53078	-4.61695	1.74769	-2.64175	0.00824784	0.022527
AAEL004581	92.2433	-1.19844	0.453808	-2.64084	0.00826996	0.0225825
AAEL010148	3658.75	-0.339633	0.128617	-2.64066	0.00827455	0.0225902
AAEL005712	2219.8	-0.286137	0.108379	-2.64016	0.00828678	0.0226186
AAEL004874	2511.26	-0.602374	0.228216	-2.63949	0.0083031	0.0226583
AAEL007114	6654.46	0.990904	0.375612	2.63811	0.00833701	0.0227459
AAEL002132	7.51309	-5.11316	1.93834	-2.6379	0.008342	0.0227545
AAEL022373	1623.63	-0.236682	0.0897318	-2.63766	0.00834798	0.0227659
AAEL009275	9205.04	0.363604	0.137869	2.63731	0.00835668	0.0227847
AAEL010514	4207.51	0.391275	0.148382	2.63695	0.00836561	0.0228041
AAEL006323	14.0315	-5.1781	1.96427	-2.63614	0.00838541	0.0228531
AAEL019449	3962.59	0.467097	0.177207	2.63589	0.00839181	0.0228656
AAEL011903	129.495	-0.684388	0.259657	-2.63574	0.00839547	0.0228706
AAEL006172	2001.13	0.23332	0.0885255	2.63562	0.00839841	0.0228737
AAEL004869	474.866	-0.486696	0.184742	-2.63447	0.00842693	0.0229464
AAEL002258	707.545	-0.304094	0.115451	-2.63397	0.00843928	0.022975
AAEL019926	1469.12	-0.460936	0.175093	-2.63252	0.00847544	0.0230685
AAEL010970	495.634	0.644928	0.245013	2.63222	0.00848277	0.0230834
AAEL025387	16.4846	-1.58312	0.601574	-2.63164	0.0084974	0.0231182
AAEL011198	1657.29	0.452567	0.172004	2.63114	0.00850986	0.0231445
AAEL022487	18.7455	-1.2213	0.464176	-2.63111	0.00851074	0.0231445
AAEL004059	5575.14	0.502469	0.191015	2.63052	0.00852539	0.0231793
AAEL005928	763.863	0.392499	0.1493	2.62893	0.00856531	0.0232828
AAEL011594	3619.48	-0.182605	0.0694804	-2.62815	0.00858517	0.0233318
AAEL004458	139.4	0.483852	0.184221	2.62647	0.00862758	0.0234369
AAEL008784	22856.4	-0.63491	0.241734	-2.62648	0.00862723	0.0234369
AAEL005967	6.72488	4.64826	1.76989	2.6263	0.0086319	0.0234411
AAEL024101	366.279	-0.481764	0.183441	-2.62626	0.00863287	0.0234411
AAEL001439	786.964	0.531296	0.202323	2.62598	0.00864008	0.0234556
AAEL011777	118.592	-0.886616	0.337682	-2.6256	0.00864976	0.0234768
AAEL022573	1826.52	-0.494032	0.188363	-2.62277	0.00872186	0.0236674
AAEL025401	224.576	-0.505573	0.192839	-2.62174	0.00874824	0.0237339
AAEL005908	1559.05	-0.758454	0.289315	-2.62155	0.00875309	0.0237419
AAEL023675	2321.88	0.360628	0.137576	2.62131	0.00875935	0.0237538
AAEL007304	893.344	0.286988	0.109518	2.62048	0.00878068	0.0238065
AAEL000477	159.112	0.61468	0.234583	2.62031	0.00878489	0.0238128
AAEL025984	351.548	0.433008	0.165326	2.61912	0.00881572	0.0238912
AAEL007147	40.8869	-1.75291	0.669467	-2.61836	0.00883533	0.0239289
AAEL022332	19.3672	-1.19302	0.455612	-2.6185	0.00883184	0.0239289
AAEL020001	404.706	-1.81578	0.693478	-2.61836	0.00883527	0.0239289
AAEL000260	166.76	0.674215	0.257506	2.61825	0.00883808	0.0239312
AAEL020167	125.548	-0.880324	0.336246	-2.6181	0.0088422	0.0239372
AAEL004376	204.073	0.661371	0.252656	2.61767	0.00885313	0.0239616
AAEL007701	519.422	0.555353	0.212249	2.61651	0.00888332	0.0240381
AAEL006989	351.122	1.07005	0.409013	2.61616	0.00889241	0.0240575
AAEL008042	486.145	-0.362234	0.138471	-2.61595	0.008898	0.0240675
AAEL004420	255.282	0.592827	0.226678	2.61529	0.00891528	0.024109
AAEL005026	785.617	-1.09139	0.417511	-2.61403	0.00894801	0.0241923
AAEL002104	197.916	0.550338	0.210564	2.61364	0.00895834	0.0242151
AAEL002176	409.591	-0.464129	0.177596	-2.61339	0.00896486	0.0242275
AAEL025277	183.285	-0.612949	0.234725	-2.61135	0.00901863	0.0243676
AAEL023543	1565.35	-0.265424	0.101684	-2.61029	0.00904664	0.024438
AAEL006133	1760.2	0.490908	0.188074	2.61018	0.00904944	0.0244403
AAEL027728	187.412	-1.15897	0.444058	-2.60994	0.00905578	0.0244507
AAEL011968	1071.23	0.60707	0.232604	2.60989	0.0090572	0.0244507
AAEL008652	30.818	2.16616	0.830281	2.60895	0.0090821	0.0245127
AAEL013776	1031.88	-0.640867	0.245696	-2.60838	0.00909727	0.0245484
AAEL011348	5.38509	6.95405	2.66707	2.60737	0.009124	0.0246152
AAEL012973	1107.24	0.507479	0.194663	2.60696	0.009135	0.0246396
AAEL011053	90.3286	0.769916	0.295341	2.60687	0.00913742	0.0246408
AAEL001853	3005.32	-0.19713	0.0756284	-2.60656	0.00914567	0.0246578
AAEL007197	3327.61	-0.703837	0.270145	-2.6054	0.00917658	0.0247359
AAEL011736	197.019	-0.610462	0.234366	-2.60474	0.00919451	0.0247789
AAEL017338	2751.11	-0.375943	0.144362	-2.60417	0.00920968	0.0248091
AAEL005753	28.0313	-2.07552	0.796987	-2.60421	0.00920873	0.0248091
AAEL029063	206.452	-1.18991	0.456988	-2.60381	0.00921945	0.0248301
AAEL001622	1970.16	0.242484	0.0931423	2.60337	0.00923125	0.0248565
AAEL002366	112.666	0.595434	0.22877	2.60276	0.00924776	0.0248957
AAEL004957	783.733	-0.415324	0.159586	-2.60251	0.00925441	0.0249083
AAEL008598	198.283	-0.905821	0.348184	-2.60156	0.00928021	0.0249723
AAEL005384	8391.59	-0.459875	0.176831	-2.60064	0.00930497	0.0250336
AAEL008320	62.2056	1.43685	0.552665	2.59986	0.00932618	0.0250853
AAEL004063	1938.88	0.878707	0.338113	2.59886	0.00935345	0.0251533
AAEL009325	581.37	-0.441801	0.170082	-2.59757	0.00938863	0.0252425
AAEL020936	4217.17	0.768067	0.295768	2.59686	0.00940815	0.0252895
AAEL000487	652.097	-0.357629	0.137838	-2.59457	0.00947101	0.0254531
AAEL025103	48.2899	-1.53633	0.592195	-2.5943	0.00947838	0.0254674
AAEL027228	118.956	0.717669	0.276712	2.59356	0.0094988	0.0255169
AAEL005453	1132.05	-0.325551	0.125568	-2.59264	0.00952437	0.0255801
AAEL013090	360.289	0.446825	0.172404	2.59173	0.00954935	0.0256417
AAEL005002	39.319	-1.55331	0.599657	-2.59033	0.00958829	0.0257408
AAEL002097	1001.89	0.263063	0.101587	2.58953	0.00961065	0.0257953
AAEL019662	307.375	-0.56827	0.219522	-2.58868	0.00963459	0.0258485
AAEL006312	17.8972	-3.8099	1.47175	-2.58868	0.0096345	0.0258485
AAEL024778	30.8937	-1.72615	0.667032	-2.58781	0.00965883	0.025908
AAEL027062	566.177	-0.721256	0.278775	-2.58723	0.009675	0.0259459
AAEL012371	177.811	-0.835803	0.323065	-2.5871	0.00967864	0.0259501
AAEL023252	161.517	-0.571967	0.221091	-2.58702	0.00968105	0.025951
AAEL000744	2248.74	-0.358681	0.138689	-2.58622	0.00970341	0.0260054
AAEL019779	442.795	-0.353252	0.136627	-2.58553	0.00972308	0.0260525
AAEL022113	3262.95	0.311227	0.120444	2.584	0.00976629	0.0261628
AAEL022617	128.141	-0.636352	0.246314	-2.5835	0.00978037	0.0261949
AAEL003872	89790.8	-0.309131	0.119714	-2.58224	0.00981615	0.0262851
AAEL012427	3519.2	0.320275	0.124073	2.58134	0.00984172	0.026348
AAEL010416	11946.9	-0.277434	0.10749	-2.58102	0.00985075	0.0263665
AAEL011123	339.62	0.468956	0.181729	2.58052	0.00986526	0.0263989
AAEL019467	29.0847	-1.61242	0.624857	-2.58045	0.00986704	0.0263989
AAEL002351	1556.6	0.282971	0.109663	2.58037	0.00986944	0.0263997
AAEL012613	484.504	-0.605669	0.234947	-2.5779	0.00994027	0.0265835
AAEL003469	2240.39	0.702224	0.272432	2.57762	0.00994846	0.0265998
AAEL023475	385.777	0.67369	0.261485	2.5764	0.00998347	0.0266877
AAEL009847	1020.93	-0.73499	0.285308	-2.57613	0.00999125	0.0267028
AAEL004097	376.318	0.707579	0.274773	2.57514	0.0100199	0.0267737
AAEL019403	392389	-0.263462	0.10233	-2.57463	0.0100348	0.0268078
AAEL000543	97.2971	0.994253	0.386305	2.57375	0.0100602	0.02687
AAEL014551	31.895	2.9494	1.14605	2.57353	0.0100668	0.0268818
AAEL011496	1328.3	0.362503	0.140888	2.57298	0.0100827	0.0269187
AAEL021147	546.735	-0.610323	0.237226	-2.57275	0.0100893	0.0269305
AAEL000099	116.731	1.24435	0.483755	2.57227	0.0101035	0.0269606
AAEL023176	13528	0.502896	0.195511	2.57222	0.0101049	0.0269606
AAEL004552	233.99	0.519878	0.202222	2.57083	0.0101454	0.0270631
AAEL026443	357.054	-0.516584	0.200947	-2.57075	0.0101479	0.027064
AAEL011210	39.9191	-1.45181	0.564881	-2.57011	0.0101667	0.0271083
AAEL024977	6.85777	-5.41328	2.10716	-2.569	0.0101994	0.0271897
AAEL006262	286.899	-0.452757	0.176298	-2.56813	0.0102248	0.0272516
AAEL025609	40.0054	-0.932721	0.363231	-2.56785	0.0102333	0.0272685
AAEL001513	35.3095	1.94019	0.75592	2.56666	0.0102685	0.0273565
AAEL014152	7.0048	-5.13798	2.00194	-2.56649	0.0102732	0.0273634
AAEL003589	5865.94	-0.843284	0.328647	-2.56592	0.0102902	0.0274027
AAEL001556	341.963	3.75377	1.46418	2.56374	0.0103552	0.0275701
AAEL008064	1887.07	0.397579	0.155106	2.56327	0.0103692	0.0275839
AAEL003914	770.254	-0.493668	0.19259	-2.56331	0.0103679	0.0275839
AAEL020681	36.1863	-1.56062	0.608826	-2.56333	0.0103675	0.0275839
AAEL018235	1576.3	-0.38483	0.150124	-2.56341	0.0103649	0.0275839
AAEL003279	22.8748	-3.40527	1.32858	-2.56308	0.0103747	0.0275927
AAEL004757	1469.53	0.252639	0.0986053	2.56212	0.0104034	0.0276632
AAEL025964	97.238	-1.00584	0.392688	-2.56141	0.0104247	0.027714
AAEL022428	23.0831	-1.43873	0.56192	-2.56038	0.0104559	0.0277911
AAEL010571	150.547	0.47043	0.183776	2.55981	0.0104731	0.0278308
AAEL010364	1896.72	-0.401356	0.156802	-2.55964	0.010478	0.0278381
AAEL026837	1381.52	0.507165	0.198173	2.5592	0.0104913	0.0278676
AAEL027866	144.62	0.715737	0.27969	2.55903	0.0104963	0.027875
AAEL023605	220.645	-0.510207	0.199395	-2.55878	0.0105042	0.0278856
AAEL006469	2258.37	0.592449	0.231538	2.55875	0.0105048	0.0278856
AAEL018661	21.1884	-1.25257	0.489642	-2.55814	0.0105233	0.027929
AAEL005216	513.22	-0.734945	0.287411	-2.55713	0.0105541	0.0280047
AAEL012475	2938.44	-0.325978	0.127526	-2.55616	0.0105833	0.0280763
AAEL027832	406.293	-0.604546	0.236512	-2.55609	0.0105857	0.0280767
AAEL020646	22.6101	-2.1412	0.837918	-2.55538	0.0106071	0.0281275
AAEL021645	528.718	-0.498768	0.195221	-2.55488	0.0106223	0.028162
AAEL006903	2320.64	1.57111	0.615164	2.55397	0.0106503	0.0282303
AAEL021292	84.6963	2.4943	0.976856	2.5534	0.0106677	0.0282703
AAEL006992	186.58	-0.802877	0.31446	-2.55319	0.010674	0.0282811
AAEL003366	1759.24	0.200308	0.0784654	2.55282	0.0106854	0.0283053
AAEL018340	10.7954	-7.41919	2.90691	-2.55226	0.0107027	0.0283451
AAEL019780	5691.37	-0.319567	0.125219	-2.55207	0.0107084	0.0283543
AAEL019547	44.8847	-1.17385	0.460381	-2.54973	0.0107805	0.0285391
AAEL027878	17.0467	2.03047	0.796651	2.54875	0.0108109	0.0286137
AAEL004071	9798.91	-0.200925	0.0788442	-2.54839	0.0108222	0.0286376
AAEL008928	8140.16	0.27205	0.106759	2.54825	0.0108264	0.0286426
AAEL007227	88.5256	-0.83174	0.326487	-2.54754	0.0108485	0.0286951
AAEL018126	4500.99	-0.284495	0.11168	-2.54742	0.0108522	0.0286989
AAEL022734	80.9056	1.04353	0.409714	2.54697	0.0108663	0.02873
AAEL001046	5082.53	0.445869	0.175091	2.5465	0.0108811	0.028751
AAEL003743	12107.1	0.232227	0.0911976	2.54642	0.0108834	0.028751
AAEL027925	1134.6	-1.01497	0.398583	-2.54645	0.0108825	0.028751
AAEL004003	23.3611	-2.89616	1.13734	-2.54642	0.0108834	0.028751
AAEL008458	782.845	0.310112	0.121876	2.54448	0.0109442	0.0289054
AAEL024870	49.3514	3.82604	1.50407	2.54379	0.0109657	0.0289563
AAEL011135	481.566	0.41786	0.164276	2.54365	0.01097	0.0289617
AAEL006987	803.086	1.38638	0.54508	2.54345	0.0109764	0.0289723
AAEL003267	6590.19	-0.412531	0.162278	-2.54213	0.011018	0.029076
AAEL008190	317.844	-0.669974	0.263614	-2.5415	0.0110379	0.0291224
AAEL004986	8231.14	-0.561014	0.220803	-2.54079	0.0110603	0.0291755
AAEL021547	32.4267	-1.1489	0.45234	-2.5399	0.0110885	0.0292437
AAEL010437	276.865	-0.523906	0.206286	-2.53971	0.0110945	0.0292533
AAEL008593	846.837	0.362103	0.14261	2.53912	0.0111132	0.0292965
AAEL006923	365.35	0.425601	0.16773	2.53742	0.0111673	0.029433
AAEL012503	2993.05	-0.24286	0.0957353	-2.53679	0.0111874	0.0294799
AAEL023221	183.168	0.453239	0.178677	2.53664	0.0111921	0.0294861
AAEL008253	226.432	-0.586549	0.231305	-2.53582	0.0112184	0.0295489
AAEL000404	273.162	0.362773	0.143087	2.53533	0.0112341	0.0295842
AAEL007889	408.613	0.591057	0.233216	2.53438	0.0112647	0.0296585
AAEL027939	99.1067	-1.15137	0.454353	-2.53409	0.0112741	0.0296772
AAEL028165	4.65736	-4.67582	1.8453	-2.53391	0.0112797	0.0296857
AAEL014831	421.801	0.610665	0.241133	2.53248	0.0113259	0.0298009
AAEL025444	144.028	0.9398	0.371133	2.53224	0.0113335	0.0298147
AAEL024063	645.187	0.336604	0.132954	2.53173	0.0113501	0.0298521
AAEL021449	24.6939	-2.43425	0.961756	-2.53105	0.0113721	0.0299039
AAEL026950	85.0148	-0.837279	0.330884	-2.53043	0.0113923	0.0299505
AAEL021495	1522.07	-0.374652	0.148077	-2.53012	0.0114022	0.0299641
AAEL010783	1592.44	0.406246	0.160562	2.53016	0.0114011	0.0299641
AAEL021542	117.687	-0.759045	0.300083	-2.52945	0.0114243	0.0300159
AAEL005402	326.943	0.385209	0.152345	2.52854	0.0114538	0.0300826
AAEL008342	471.011	-0.741294	0.293173	-2.52852	0.0114544	0.0300826
AAEL023460	2.15211	4.73208	1.87167	2.52827	0.0114627	0.0300981
AAEL005903	1789.84	-1.22787	0.485684	-2.52813	0.0114673	0.0301038
AAEL000549	21570.8	-0.275531	0.108999	-2.52783	0.011477	0.030123
AAEL001332	812.109	0.242726	0.0960689	2.52658	0.011518	0.0302243
AAEL028026	108.114	-0.844932	0.334573	-2.52541	0.0115564	0.0303188
AAEL026370	5.66095	-5.10974	2.02426	-2.52425	0.0115944	0.030412
AAEL003437	830.475	0.378517	0.150023	2.52306	0.0116339	0.0305092
AAEL003735	800.767	0.272866	0.108158	2.52286	0.0116406	0.0305204
AAEL019936	710.769	-0.387982	0.153824	-2.52225	0.0116606	0.0305538
AAEL000667	83745	-0.595644	0.236153	-2.52228	0.0116596	0.0305538
AAEL026451	65.4528	-0.903712	0.358279	-2.52237	0.0116566	0.0305538
AAEL006520	5062.53	0.210432	0.0834553	2.5215	0.0116857	0.030613
AAEL003677	138.069	0.602555	0.238989	2.52126	0.0116935	0.0306272
AAEL015151	498.386	-0.452681	0.17956	-2.52106	0.0117003	0.0306386
AAEL013839	94.9219	-0.731328	0.2901	-2.52095	0.0117037	0.0306412
AAEL003691	56.9743	-0.849978	0.337437	-2.51893	0.0117714	0.0308119
AAEL025408	73.2988	0.64606	0.256578	2.51799	0.0118028	0.0308877
AAEL003494	1577.42	0.267541	0.106255	2.51791	0.0118054	0.0308881
AAEL017010	2375.08	0.63956	0.254106	2.5169	0.0118392	0.0309702
AAEL009167	992.171	-0.741429	0.294603	-2.51671	0.0118456	0.0309805
AAEL008706	1468.13	0.617918	0.245538	2.51659	0.0118497	0.0309846
AAEL010592	574.408	-0.438809	0.174426	-2.51573	0.0118786	0.0310537
AAEL012577	17.6845	-3.48974	1.38724	-2.5156	0.0118832	0.0310593
AAEL027175	566.292	-0.283215	0.112605	-2.51513	0.0118989	0.031094
AAEL010440	462.345	0.374446	0.148882	2.51505	0.0119017	0.0310947
AAEL002455	1775.36	0.520165	0.20696	2.51336	0.0119586	0.0312369
AAEL006514	8483.79	0.330223	0.131395	2.51321	0.0119639	0.0312443
AAEL015526	75.5146	-0.846962	0.337023	-2.51307	0.0119687	0.0312503
AAEL008794	731.003	0.361797	0.143978	2.51286	0.0119756	0.0312619
AAEL005888	61.1495	-0.938594	0.373553	-2.51262	0.011984	0.0312773
AAEL006515	297.538	0.485161	0.193117	2.51227	0.0119958	0.0313015
AAEL000267	14.1959	-3.80756	1.51574	-2.51202	0.0120041	0.0313168
AAEL019592	118.882	-0.857007	0.341211	-2.51166	0.0120164	0.0313424
AAEL027217	461.815	-0.638096	0.254119	-2.51101	0.0120387	0.0313941
AAEL013863	2688.86	-0.256247	0.102124	-2.50918	0.0121012	0.0315505
AAEL011765	486.238	0.390331	0.155631	2.50806	0.0121397	0.0316378
AAEL008610	42442.7	0.267514	0.106661	2.50808	0.0121389	0.0316378
AAEL009965	315.426	2.68594	1.07129	2.50721	0.0121688	0.0317069
AAEL018312	43.8896	-1.3695	0.546365	-2.50656	0.0121913	0.031759
AAEL011129	389.586	-1.01651	0.405692	-2.50563	0.0122234	0.0318356
AAEL027918	2933.68	-0.398874	0.159196	-2.50556	0.0122258	0.0318356
AAEL006668	1583.14	-0.561894	0.224355	-2.50449	0.0122628	0.0319188
AAEL023764	3.8292	-2.90444	1.15968	-2.50452	0.0122617	0.0319188
AAEL013615	243.169	-0.544651	0.217542	-2.50366	0.0122917	0.0319874
AAEL012903	23.9972	-2.0543	0.820664	-2.50322	0.0123068	0.0320135
AAEL003594	2607.05	-0.252106	0.10071	-2.50328	0.012305	0.0320135
AAEL001071	120.2	-0.864028	0.345751	-2.49899	0.0124547	0.0323782
AAEL010742	4568.42	-0.337638	0.13511	-2.49899	0.0124548	0.0323782
AAEL026454	182.316	1.4258	0.570531	2.49907	0.0124519	0.0323782
AAEL021339	3322.72	-0.727225	0.291254	-2.49688	0.0125292	0.0325649
AAEL011867	193.793	-1.09947	0.440376	-2.49667	0.0125365	0.0325772
AAEL011522	37.0908	-1.52312	0.610162	-2.49626	0.0125509	0.032608
AAEL018132	706.818	-0.359346	0.144058	-2.49446	0.0126149	0.032763
AAEL007879	7.41722	-4.61003	1.84813	-2.49443	0.0126158	0.032763
AAEL005341	1855.75	-0.196566	0.0788097	-2.49418	0.0126249	0.0327799
AAEL001098	82.7807	-2.54021	1.01857	-2.4939	0.0126349	0.0327991
AAEL009644	557.327	0.328143	0.131595	2.49358	0.0126461	0.0328213
AAEL022107	13.2302	-4.01629	1.61077	-2.4934	0.0126528	0.0328319
AAEL000759	5834.8	0.584748	0.234573	2.49282	0.0126734	0.0328788
AAEL003622	271.887	-1.18008	0.473425	-2.49264	0.0126796	0.0328879
AAEL023053	145.4	0.64573	0.259071	2.49248	0.0126853	0.032896
AAEL006129	4207.2	0.361549	0.145074	2.49216	0.0126969	0.0329192
AAEL011906	198.134	-0.81046	0.325347	-2.49106	0.0127362	0.0330142
AAEL004385	224.914	-0.429416	0.172432	-2.49035	0.0127617	0.0330736
AAEL009782	2123.22	-0.526602	0.211524	-2.48956	0.0127903	0.0331409
AAEL021254	119.091	-0.580963	0.233413	-2.48899	0.0128105	0.0331865
AAEL009109	421.733	0.335683	0.134932	2.4878	0.0128536	0.0332911
AAEL020256	36.9466	-1.4514	0.583505	-2.48738	0.0128689	0.0333239
AAEL009556	530.235	1.22139	0.491065	2.48722	0.0128746	0.0333288
AAEL023468	144.054	0.715727	0.287767	2.48718	0.0128761	0.0333288
AAEL001515	73.0672	-0.701656	0.282128	-2.48702	0.012882	0.0333372
AAEL001024	1340.98	0.2463	0.099081	2.48584	0.0129246	0.0334406
AAEL000226	751.425	0.310713	0.125002	2.48567	0.0129307	0.0334494
AAEL020446	3129.05	0.297342	0.119825	2.48146	0.0130844	0.0338403
AAEL001257	396.858	-1.2534	0.505283	-2.48059	0.0131165	0.0339162
AAEL020942	318.173	-0.908258	0.366567	-2.47774	0.0132218	0.0341814
AAEL007050	4561.29	-0.45946	0.185534	-2.47642	0.0132707	0.0343008
AAEL019737	2512.25	0.270753	0.109407	2.47473	0.0133337	0.0344566
AAEL011193	482.203	0.84071	0.339885	2.47351	0.0133793	0.0345673
AAEL023558	66.7073	0.977684	0.395476	2.47217	0.0134294	0.0346897
AAEL020187	4331.66	0.841317	0.340408	2.4715	0.0134548	0.034748
AAEL013980	3835.19	0.30021	0.121476	2.47136	0.0134602	0.0347549
AAEL004762	4.30983	6.04455	2.4462	2.47099	0.0134738	0.0347829
AAEL025455	3321.41	-0.315415	0.127672	-2.47052	0.0134917	0.0348219
AAEL005842	3.62841	-4.88816	1.9788	-2.47026	0.0135014	0.0348397
AAEL005897	3190.01	0.27268	0.11039	2.47015	0.0135057	0.0348437
AAEL017508	2362.63	0.379015	0.153463	2.46976	0.0135205	0.0348714
AAEL002569	94.0379	-1.46193	0.591942	-2.46972	0.013522	0.0348714
AAEL009874	5325.63	-0.679	0.274957	-2.46948	0.013531	0.0348877
AAEL005706	1633.37	-0.59537	0.241208	-2.46829	0.0135762	0.0349968
AAEL018350	7105.67	-0.273115	0.110654	-2.46819	0.01358	0.0349995
AAEL012218	1231.29	0.489719	0.198617	2.46565	0.0136766	0.0352412
AAEL025344	291.226	-0.567004	0.230018	-2.46505	0.0136995	0.035293
AAEL011413	146.318	0.667323	0.270815	2.46413	0.0137348	0.0353767
AAEL014273	5007.58	-0.321315	0.130443	-2.46326	0.013768	0.035455
AAEL020104	229.774	-0.455021	0.184812	-2.46207	0.0138137	0.0355653
AAEL000585	586.774	0.83508	0.339292	2.46124	0.0138457	0.0356405
AAEL004947	351.817	0.872844	0.354706	2.46075	0.0138646	0.0356817
AAEL004465	449.149	0.355917	0.144677	2.46008	0.0138906	0.0357413
AAEL021772	19.4631	-1.27607	0.519111	-2.45819	0.013964	0.0359229
AAEL001761	326.45	0.403346	0.164093	2.45804	0.0139698	0.0359306
AAEL010474	994.755	0.284428	0.115718	2.45795	0.0139734	0.0359323
AAEL003748	4829.94	-1.37617	0.559938	-2.45771	0.0139825	0.0359484
AAEL012035	63438.5	0.344889	0.140371	2.45698	0.0140111	0.0360146
AAEL005031	84.169	0.916717	0.373133	2.45681	0.0140177	0.0360169
AAEL003919	290.996	-0.45813	0.186469	-2.45687	0.0140152	0.0360169
AAEL000636	34.2509	-3.50262	1.4262	-2.45591	0.0140528	0.0360996
AAEL005330	17.3143	3.46261	1.41031	2.4552	0.0140805	0.0361634
AAEL008789	1322.5	-0.378565	0.154253	-2.45418	0.0141206	0.0362591
AAEL027273	96.6684	0.907564	0.369957	2.45316	0.0141608	0.0363548
AAEL006625	1160.03	-0.318911	0.130088	-2.45149	0.0142265	0.036516
AAEL021323	4252.12	-0.379261	0.154741	-2.45094	0.0142483	0.0365645
AAEL019713	2761.83	-0.331563	0.135285	-2.45084	0.0142522	0.0365671
AAEL028803	48.4976	2.63606	1.0759	2.45009	0.014282	0.0366361
AAEL026810	8.46857	-2.50921	1.02434	-2.44958	0.0143022	0.0366804
AAEL013522	783.669	0.233802	0.0954849	2.44857	0.0143423	0.0367758
AAEL024814	1433.29	0.261294	0.106742	2.44791	0.0143689	0.0368365
AAEL026612	20.964	1.75401	0.716599	2.44768	0.0143778	0.0368517
AAEL001641	65.2687	-2.01312	0.822604	-2.44725	0.0143951	0.0368885
AAEL005262	8124.85	-0.263296	0.107609	-2.44679	0.0144135	0.0369281
AAEL007895	1001.86	-0.323229	0.132161	-2.44572	0.0144563	0.0370304
AAEL027140	936.408	0.723972	0.296194	2.44425	0.0145155	0.0371743
AAEL024419	543.669	-0.616136	0.252096	-2.44405	0.0145233	0.0371869
AAEL008213	349.735	-0.457384	0.187164	-2.44376	0.0145349	0.037209
AAEL021964	148.978	-0.770834	0.315485	-2.44333	0.0145524	0.0372462
AAEL011362	207.775	-0.62396	0.255409	-2.44299	0.0145662	0.0372738
AAEL026147	148.729	-0.747452	0.306029	-2.44242	0.0145892	0.037325
AAEL022985	318.591	0.519621	0.212835	2.44143	0.0146293	0.0374201
AAEL010819	16213.6	0.241147	0.0987971	2.44083	0.0146534	0.0374741
AAEL001396	748.865	-0.675345	0.276742	-2.44035	0.0146732	0.037517
AAEL007387	2105.52	0.588924	0.241374	2.43988	0.0146922	0.037558
AAEL001300	887.78	0.319617	0.131038	2.43911	0.0147233	0.0376299
AAEL002389	401.126	-0.31891	0.130793	-2.43828	0.0147574	0.0377093
AAEL000378	1511.48	-0.228788	0.0938401	-2.43807	0.0147661	0.037724
AAEL023932	19.7957	-4.81506	1.97713	-2.43537	0.0148765	0.0379981
AAEL000418	695.037	0.353102	0.145029	2.4347	0.0149041	0.0380611
AAEL014600	193.127	1.7577	0.72208	2.43421	0.0149243	0.0381048
AAEL026600	948.656	0.620041	0.254822	2.43323	0.0149649	0.0381929
AAEL023407	982.897	-0.226163	0.0929449	-2.4333	0.0149619	0.0381929
AAEL025882	146.598	-0.733555	0.301602	-2.4322	0.0150075	0.038294
AAEL012722	13.293	-2.02514	0.832665	-2.43212	0.0150107	0.0382943
AAEL025712	315.92	-0.605063	0.248798	-2.43194	0.0150181	0.0383009
AAEL024436	133.457	-0.599303	0.246433	-2.43191	0.0150194	0.0383009
AAEL011709	261.548	-0.60915	0.250494	-2.4318	0.015024	0.0383051
AAEL027797	290.141	-0.781814	0.321554	-2.43136	0.0150422	0.0383435
AAEL009977	35.9021	-1.00709	0.414239	-2.43117	0.0150502	0.0383563
AAEL007043	9018.2	0.167184	0.0687961	2.43013	0.0150932	0.038458
AAEL019664	222.473	-0.567755	0.233749	-2.42891	0.0151441	0.0385799
AAEL003143	3161.87	-0.153213	0.0630963	-2.42824	0.0151723	0.0386438
AAEL024003	124.711	1.271	0.523773	2.42662	0.0152401	0.0388088
AAEL021304	77.3094	3.64467	1.50293	2.42504	0.0153066	0.03897
AAEL012477	127.114	-0.694146	0.286267	-2.42482	0.015316	0.0389863
AAEL018022	680.926	-0.30844	0.127213	-2.4246	0.0153253	0.0390019
AAEL018169	94.9628	-0.762085	0.314329	-2.42448	0.0153302	0.0390066
AAEL004382	7.19891	18.2136	7.51505	2.42362	0.0153668	0.0390917
AAEL010867	246.278	0.767864	0.317111	2.42144	0.0154593	0.0393191
AAEL027256	29.6008	-1.59956	0.660888	-2.42033	0.0155066	0.0394315
AAEL013534	5768.9	-0.291176	0.120338	-2.41965	0.0155353	0.0394965
AAEL009467	29747.6	-0.27077	0.111939	-2.4189	0.0155673	0.0395699
AAEL022467	3243.36	-0.252571	0.104439	-2.41837	0.0155904	0.0396205
AAEL019630	283.3	-0.443996	0.183624	-2.41796	0.0156076	0.0396563
AAEL021278	145.116	1.16032	0.479917	2.41775	0.015617	0.0396608
AAEL027090	187.061	-0.519704	0.214956	-2.41773	0.0156177	0.0396608
AAEL025189	31.028	-1.03962	0.430003	-2.4177	0.0156189	0.0396608
AAEL006947	149.064	-0.927016	0.38348	-2.41738	0.0156327	0.0396877
AAEL001455	337.304	-0.490543	0.202929	-2.41731	0.0156358	0.0396877
AAEL003708	15.1573	-2.57226	1.06415	-2.41721	0.0156399	0.0396902
AAEL022590	187.53	-0.88939	0.367959	-2.41709	0.015645	0.0396952
AAEL020197	843.78	0.349798	0.144727	2.41695	0.0156513	0.0397031
AAEL006946	10610.9	0.295915	0.122494	2.41575	0.0157029	0.0398179
AAEL009754	357.793	-0.406486	0.168262	-2.4158	0.0157008	0.0398179
AAEL025853	90.1473	0.930578	0.385244	2.41555	0.0157114	0.0398313
AAEL023942	12.4172	-2.06413	0.854894	-2.41448	0.0157575	0.0399403
AAEL013257	57.0536	-2.32526	0.963265	-2.41394	0.0157812	0.0399921
AAEL004579	1208.11	-0.327001	0.135493	-2.41341	0.0158039	0.0400416
AAEL025536	64.7992	-1.23461	0.511665	-2.41293	0.0158248	0.0400864
AAEL019997	668.633	-0.533018	0.220963	-2.41224	0.0158546	0.040154
AAEL019538	296.919	-0.479692	0.198937	-2.41128	0.0158968	0.0402528
AAEL027905	5193.28	-0.400551	0.166187	-2.41025	0.0159416	0.040358
AAEL021382	1520.86	0.663953	0.27553	2.40973	0.0159645	0.0404078
AAEL024127	129.669	-0.671837	0.278893	-2.40894	0.0159989	0.0404868
AAEL005234	255.982	0.487378	0.202351	2.40857	0.016015	0.0405193
AAEL023076	373.113	0.455774	0.189247	2.40835	0.0160248	0.0405304
AAEL012472	1844.96	0.227192	0.0943361	2.40833	0.0160258	0.0405304
AAEL012207	7874.94	-0.268956	0.111722	-2.40736	0.0160684	0.0406299
AAEL014196	11.2734	-4.24172	1.76282	-2.40621	0.016119	0.0407498
AAEL014283	218.222	-0.587563	0.244239	-2.40569	0.0161421	0.0408
AAEL012586	2440.94	0.28455	0.118308	2.40516	0.0161653	0.0408504
AAEL027615	75.9829	0.836463	0.347822	2.40486	0.0161786	0.0408758
AAEL025259	254.607	-0.515119	0.214234	-2.40446	0.0161962	0.0409119
AAEL012687	2300.49	-0.29851	0.124211	-2.40325	0.0162503	0.0410402
AAEL020406	1194.67	-0.63925	0.266061	-2.40264	0.0162771	0.0410997
AAEL013169	394.334	-0.357577	0.148858	-2.40214	0.0162995	0.0411481
AAEL019646	391.748	-0.599331	0.249589	-2.40127	0.0163384	0.0412381
AAEL008107	13360.1	0.476178	0.198341	2.4008	0.0163592	0.0412822
AAEL008257	27620.2	0.344117	0.143413	2.39949	0.0164178	0.0414219
AAEL012154	1205.21	0.569382	0.237306	2.39936	0.0164237	0.0414283
AAEL008638	526.962	0.748422	0.312108	2.39796	0.0164868	0.0415791
AAEL004750	126.342	-0.652	0.271943	-2.39756	0.0165047	0.0416158
AAEL013045	357.798	0.513727	0.214385	2.39628	0.0165623	0.0417527
AAEL003032	1168.19	0.318855	0.133142	2.39485	0.0166271	0.0419078
AAEL006080	184.919	0.707017	0.295251	2.39463	0.0166371	0.0419245
AAEL011358	78.5257	-0.666472	0.278331	-2.39453	0.0166417	0.0419277
AAEL002610	80.1333	-2.24438	0.937539	-2.39391	0.0166698	0.04199
AAEL004844	575.475	0.752943	0.314623	2.39316	0.0167039	0.0420676
AAEL007633	1188.05	-0.501007	0.209522	-2.3912	0.0167935	0.0422849
AAEL023991	15844.4	-0.416421	0.174158	-2.39104	0.0168005	0.042294
AAEL005285	52.0222	1.43741	0.601313	2.39045	0.0168275	0.0423535
AAEL014272	6135.13	-0.340731	0.142641	-2.38873	0.0169067	0.0425443
AAEL006269	38.5448	-1.6269	0.681111	-2.3886	0.0169127	0.0425508
AAEL009288	901.446	0.381402	0.159703	2.38819	0.0169314	0.0425893
AAEL019885	3145.06	-0.503083	0.210796	-2.38659	0.0170055	0.0427612
AAEL012676	69.05	-0.858806	0.35985	-2.38657	0.0170065	0.0427612
AAEL014391	54.4544	0.97956	0.410908	2.38389	0.0171306	0.0430647
AAEL025717	1455.33	0.403758	0.169437	2.38294	0.017175	0.0431675
AAEL010345	1677	-0.21382	0.0897344	-2.38281	0.017181	0.043174
AAEL003868	194.437	-0.54796	0.230002	-2.38242	0.0171994	0.0432117
AAEL019783	5555.41	0.358066	0.150371	2.38121	0.017256	0.0433365
AAEL024399	7.49027	-2.66215	1.11798	-2.38121	0.0172559	0.0433365
AAEL025379	1517.94	-0.368303	0.154681	-2.38105	0.0172632	0.0433372
AAEL008363	862.354	0.257851	0.10829	2.38111	0.0172604	0.0433372
AAEL012016	10316.1	0.185459	0.0779227	2.38004	0.0173109	0.0434484
AAEL011789	38777.8	-0.403124	0.1694	-2.37972	0.0173259	0.0434773
AAEL009265	2359.52	-0.349645	0.146936	-2.37958	0.0173325	0.0434852
AAEL023413	234.374	0.625321	0.262851	2.379	0.0173598	0.043545
AAEL022427	1538.37	1.1802	0.496112	2.3789	0.0173643	0.0435476
AAEL017481	27752.3	0.30735	0.12921	2.37868	0.0173745	0.0435645
AAEL000396	358.141	0.370795	0.155907	2.37831	0.017392	0.0435997
AAEL000689	7.58709	-4.74268	1.99581	-2.37632	0.0174865	0.0438279
AAEL026082	3.71837	3.09735	1.30384	2.37556	0.0175221	0.0439084
AAEL027688	294.726	-0.496821	0.209149	-2.37544	0.017528	0.0439143
AAEL027434	655.711	0.435639	0.183403	2.37531	0.0175343	0.0439214
AAEL012029	4530.17	-0.207521	0.0874505	-2.37301	0.0176436	0.0441704
AAEL014297	15.314	-3.472	1.46304	-2.37314	0.0176374	0.0441704
AAEL003514	10303.4	0.600767	0.253168	2.373	0.0176443	0.0441704
AAEL008716	750.031	0.489165	0.206167	2.37266	0.0176606	0.0442024
AAEL000387	9.57761	-4.92988	2.07803	-2.37238	0.0176741	0.0442233
AAEL003545	10.1079	-4.11953	1.73648	-2.37234	0.017676	0.0442233
AAEL005028	163.191	0.527388	0.222412	2.37123	0.0177292	0.0443476
AAEL008740	3767.8	0.2317	0.0977315	2.37078	0.0177505	0.0443922
AAEL013069	136531	-0.216332	0.0912571	-2.37058	0.0177601	0.0444073
AAEL006457	364.267	-0.438574	0.185138	-2.3689	0.0178412	0.0446013
AAEL020101	1035.45	0.51061	0.215567	2.36868	0.0178516	0.0446095
AAEL002084	1651.39	-0.316134	0.133462	-2.36872	0.0178497	0.0446095
AAEL022208	116.827	-0.730868	0.308626	-2.36813	0.017878	0.0446667
AAEL024348	29.4415	-3.19108	1.34769	-2.36782	0.0178932	0.0446881
AAEL011021	366.47	-0.412388	0.174166	-2.36778	0.0178952	0.0446881
AAEL007677	44.8693	0.967036	0.40843	2.36769	0.0178994	0.0446881
AAEL004161	487.033	0.475444	0.200807	2.36766	0.0179008	0.0446881
AAEL010694	190.782	-0.633914	0.267784	-2.36726	0.0179203	0.0447277
AAEL007877	447.53	0.317642	0.134243	2.36617	0.017973	0.0448504
AAEL021786	227.969	0.394771	0.166873	2.36569	0.0179966	0.0449004
AAEL025304	5.20546	-4.29876	1.81733	-2.36542	0.0180096	0.044924
AAEL018136	4.2972	-5.02818	2.12655	-2.36448	0.0180556	0.0450299
AAEL005593	1306.67	-0.271773	0.115035	-2.36252	0.0181511	0.04525
AAEL013544	6.33396	-4.99636	2.11479	-2.36258	0.0181482	0.04525
AAEL027319	595.148	-0.825546	0.34946	-2.36235	0.0181596	0.0452617
AAEL008482	822.044	0.652373	0.276162	2.36228	0.018163	0.0452617
AAEL010869	2552.13	-0.411293	0.174115	-2.36219	0.0181674	0.0452638
AAEL025250	1398.7	0.467351	0.197859	2.36203	0.018175	0.0452736
AAEL020539	558.066	0.400666	0.169643	2.36182	0.0181854	0.0452816
AAEL020119	11.0881	-3.18932	1.35034	-2.36187	0.018183	0.0452816
AAEL004240	5.88839	-5.92228	2.50801	-2.36135	0.0182087	0.045326
AAEL023786	141.523	0.662886	0.280728	2.36131	0.0182104	0.045326
AAEL019791	549.812	0.243344	0.103061	2.36116	0.0182177	0.0453351
AAEL000028	153.553	-0.849507	0.359837	-2.36081	0.018235	0.0453691
AAEL001378	585.172	0.490241	0.207776	2.35947	0.0183009	0.0455242
AAEL014146	389.225	0.417702	0.177084	2.35878	0.0183354	0.0456008
AAEL007038	518.766	-0.376226	0.159541	-2.35817	0.0183653	0.0456662
AAEL019417	52.2279	-0.819994	0.347827	-2.35747	0.0183998	0.0457429
AAEL003776	1025.57	0.273781	0.116272	2.35467	0.0185391	0.0460802
AAEL021204	35.4539	-1.17774	0.500268	-2.35422	0.0185617	0.0461272
AAEL027849	13.0025	-1.85433	0.787891	-2.35354	0.0185958	0.046203
AAEL014733	2126.82	-0.567807	0.241279	-2.35332	0.0186066	0.0462161
AAEL026806	1970.51	0.287822	0.122307	2.35328	0.0186085	0.0462161
AAEL013206	942.383	0.268533	0.114146	2.35253	0.0186462	0.0463005
AAEL010306	75.3173	-0.78919	0.335583	-2.3517	0.0186881	0.0463954
AAEL014452	3715.18	-0.573749	0.244003	-2.3514	0.0187029	0.0464231
AAEL020307	4325.89	0.506327	0.215381	2.35084	0.0187312	0.0464841
AAEL027576	46.6374	1.3671	0.581977	2.34906	0.0188207	0.046697
AAEL002435	4244.82	-0.203162	0.0865	-2.34869	0.0188393	0.046734
AAEL009607	21758.5	-0.212471	0.0904734	-2.34844	0.0188525	0.0467574
AAEL001699	6124.75	0.561813	0.239289	2.34785	0.0188822	0.0468071
AAEL008376	484.772	-0.493132	0.210029	-2.34792	0.0188784	0.0468071
AAEL002639	16222.5	-0.336534	0.143339	-2.34782	0.0188837	0.0468071
AAEL013649	51.6159	1.5473	0.659451	2.34634	0.0189587	0.0469838
AAEL013460	1514.78	-0.491904	0.209676	-2.34602	0.0189749	0.0470148
AAEL008505	143.716	-0.511412	0.218209	-2.34368	0.0190945	0.0473016
AAEL027277	6.48918	-3.17727	1.35598	-2.34316	0.0191211	0.0473583
AAEL004527	1633.09	0.422496	0.180316	2.34308	0.0191251	0.0473588
AAEL011325	8.12806	4.40687	1.88167	2.342	0.0191806	0.0474869
AAEL010461	747.416	0.328339	0.140229	2.34144	0.0192094	0.0475488
AAEL010227	1526.3	0.241485	0.103223	2.33945	0.019312	0.0477935
AAEL011109	221.128	-0.956503	0.409042	-2.3384	0.0193665	0.0479188
AAEL010088	166.658	0.4543	0.19433	2.33777	0.0193991	0.0479902
AAEL004107	456.983	-0.418224	0.178937	-2.33727	0.0194254	0.0480456
AAEL025708	3.8265	-2.79894	1.1977	-2.33692	0.0194434	0.0480807
AAEL013171	1306.54	-0.533707	0.22839	-2.33682	0.0194485	0.0480839
AAEL026834	1241.09	-0.483697	0.207101	-2.33556	0.0195139	0.0482337
AAEL023382	535.638	-0.391217	0.167508	-2.33551	0.0195168	0.0482337
AAEL022320	207.047	-0.555996	0.238113	-2.33501	0.0195428	0.0482885
AAEL011468	4878.56	0.428902	0.183712	2.33465	0.019562	0.0483264
AAEL022879	263.848	-3.05696	1.30953	-2.3344	0.0195748	0.0483486
AAEL023148	7066.34	-0.376425	0.161286	-2.3339	0.0196012	0.0484043
AAEL000281	422.232	-1.39684	0.598741	-2.33296	0.01965	0.0485153
AAEL020243	20.7432	-1.07774	0.462197	-2.33179	0.0197119	0.0486586
AAEL000231	3350.69	0.285395	0.122446	2.33078	0.0197647	0.0487793
AAEL006845	708.575	0.281552	0.120815	2.33043	0.0197833	0.0488155
AAEL009174	211.623	0.486459	0.208789	2.32991	0.0198107	0.0488737
AAEL020619	77.211	-1.13936	0.489391	-2.32811	0.019906	0.0490992
AAEL025617	7639.4	-0.727536	0.312558	-2.32769	0.0199288	0.0491458
AAEL012372	159.591	-0.528951	0.227335	-2.32675	0.0199785	0.049249
AAEL012974	718.279	-0.538194	0.231305	-2.32677	0.0199774	0.049249
AAEL026697	7.69485	-4.04456	1.73864	-2.32627	0.0200039	0.0493019
AAEL025200	341.377	-0.390949	0.168082	-2.32594	0.0200216	0.0493359
AAEL000147	868.106	0.470964	0.202521	2.32551	0.0200449	0.0493837
AAEL011564	6267.64	0.49661	0.213571	2.32528	0.0200572	0.0494042
AAEL015631	2643.92	0.979051	0.421174	2.32457	0.0200947	0.0494869
AAEL021026	347.692	-0.411658	0.177151	-2.32377	0.020138	0.0495839
AAEL003684	1513.42	0.504715	0.217215	2.32358	0.0201481	0.049599
AAEL008545	260.128	0.408345	0.175849	2.32213	0.0202257	0.0497802
AAEL014497	270.741	-0.413169	0.177957	-2.32173	0.0202475	0.0498241
AAEL024947	39.2456	-1.13246	0.487781	-2.32165	0.0202516	0.0498246
AAEL004868	1002.86	-1.02942	0.44342	-2.32156	0.0202569	0.0498277
AAEL001086	125.699	0.573213	0.246967	2.32101	0.0202863	0.0498903
AAEL010283	240.239	0.459405	0.197959	2.32071	0.0203027	0.0499209
AAEL005964	10.9852	3.26899	1.40868	2.32061	0.0203077	0.0499234
AAEL021464	36.5191	-1.31873	0.568338	-2.32032	0.0203233	0.049952
AAEL001134	7534.5	-0.39994	0.172455	-2.3191	0.0203895	0.0501048
AAEL000729	32.6403	-1.42167	0.613118	-2.31876	0.0204081	0.0501408
AAEL008674	6131.92	0.231688	0.099946	2.31814	0.020442	0.0502142
AAEL013976	29.5337	1.73539	0.74866	2.318	0.0204496	0.0502231
AAEL011202	2638.91	-0.219386	0.0946486	-2.3179	0.0204548	0.050226
AAEL009031	174.007	-0.860623	0.371313	-2.31778	0.020461	0.0502316
AAEL013783	4128.9	0.195984	0.0845594	2.31771	0.0204653	0.0502322
AAEL011889	4.71932	7.34067	3.16731	2.31763	0.0204694	0.0502324
AAEL025887	137.923	0.430331	0.185701	2.31733	0.0204859	0.0502632
AAEL013531	568.986	0.389493	0.168092	2.31714	0.0204962	0.0502698
AAEL009051	695.857	0.424879	0.183364	2.31713	0.0204966	0.0502698
AAEL001084	10.6526	-3.52223	1.52058	-2.31637	0.0205381	0.0503618
AAEL003342	24.4637	1.27073	0.548715	2.31583	0.0205676	0.0504243
AAEL001519	1974.86	0.515963	0.222852	2.31527	0.0205979	0.0504888
AAEL005997	1001.93	0.455241	0.196697	2.31443	0.0206441	0.0505922
AAEL025836	1143.95	0.236949	0.102386	2.31426	0.0206533	0.0506039
AAEL006847	3452.32	0.16	0.0691385	2.3142	0.0206569	0.0506039
AAEL000860	358.553	0.955181	0.412909	2.3133	0.0207062	0.0507147
AAEL006705	51.6512	-0.84291	0.364423	-2.313	0.0207227	0.0507451
AAEL025740	26.2935	-1.52849	0.660956	-2.31255	0.0207475	0.0507959
AAEL001997	752.878	0.559825	0.242266	2.31078	0.0208448	0.0510242
AAEL002690	132.278	0.886642	0.383742	2.31052	0.0208596	0.0510506
AAEL001037	3848.11	0.678532	0.293756	2.30985	0.0208965	0.0511309
AAEL022995	1603.17	-1.22138	0.528879	-2.30937	0.0209228	0.0511754
AAEL001478	1738.59	0.579905	0.251107	2.3094	0.0209216	0.0511754
AAEL002837	474.567	0.323113	0.13995	2.30879	0.0209555	0.0512454
AAEL002451	15.4149	-3.28539	1.42322	-2.30842	0.020976	0.0512855
AAEL014846	454.286	-0.535748	0.232142	-2.30785	0.0210076	0.0513529
AAEL023483	19.6712	2.04858	0.887754	2.30759	0.0210217	0.0513773
AAEL019679	1636.99	0.383141	0.166056	2.3073	0.0210384	0.051408
AAEL003950	26.6693	2.04408	0.886762	2.3051	0.0211607	0.0516857
AAEL023079	5.26537	-2.39551	1.03923	-2.30509	0.0211616	0.0516857
AAEL003926	544.881	0.357875	0.155257	2.30504	0.0211643	0.0516857
AAEL024777	5.72353	-4.7815	2.07444	-2.30496	0.0211689	0.0516867
AAEL011801	154.377	1.04834	0.455137	2.30335	0.0212593	0.0518974
AAEL013467	1115.9	-0.35051	0.152197	-2.30301	0.0212785	0.0519341
AAEL025425	235.471	0.435997	0.189384	2.30219	0.0213244	0.0520361
AAEL020057	57.2597	1.15759	0.502889	2.30189	0.0213416	0.0520681
AAEL023449	29.9178	-1.1481	0.498782	-2.3018	0.0213464	0.0520697
AAEL002633	8.66892	-2.54173	1.10447	-2.30132	0.0213738	0.0521264
AAEL014713	915.944	-0.427151	0.185626	-2.30114	0.0213837	0.0521405
AAEL007962	3183.14	-0.367829	0.15991	-2.30022	0.0214357	0.052257
AAEL002483	1550.31	0.292681	0.127289	2.29934	0.0214859	0.0523591
AAEL005665	134.733	1.52411	0.662847	2.29934	0.0214859	0.0523591
AAEL006098	2783.45	0.17819	0.0774988	2.29926	0.0214904	0.0523599
AAEL026010	233.029	-0.745735	0.324429	-2.29861	0.0215271	0.0524391
AAEL012741	95.2768	0.780163	0.339541	2.2977	0.0215789	0.0525552
AAEL010492	82.2947	0.710346	0.309459	2.29544	0.0217077	0.0528585
AAEL005469	2527.55	0.373561	0.162773	2.29498	0.0217342	0.0529129
AAEL011606	2242.29	-0.349565	0.152402	-2.29371	0.0218071	0.0530802
AAEL017460	63.6169	-0.902281	0.393391	-2.2936	0.0218137	0.0530858
AAEL008025	3204.93	-0.393694	0.171738	-2.29241	0.0218819	0.0532415
AAEL017437	9450.55	0.468732	0.204541	2.29163	0.021927	0.0533409
AAEL002943	65.1797	-1.1485	0.501419	-2.2905	0.0219924	0.0534897
AAEL026294	134.015	0.584441	0.255217	2.28997	0.0220228	0.0535532
AAEL009195	1101.24	0.635687	0.277618	2.28979	0.0220336	0.0535693
AAEL001472	277.812	0.446597	0.195073	2.28938	0.0220572	0.0536162
AAEL022027	56.635	-1.05687	0.461719	-2.28898	0.0220806	0.0536626
AAEL028201	15.729	1.50612	0.658146	2.28843	0.0221124	0.0537297
AAEL009579	404.001	0.512966	0.224203	2.28796	0.0221401	0.0537866
AAEL009072	4.95016	-4.86414	2.12713	-2.28671	0.0222128	0.0539527
AAEL007935	147.983	-0.632725	0.276771	-2.2861	0.0222484	0.0540288
AAEL012920	89.7748	-0.9304	0.407387	-2.28382	0.022382	0.0543426
AAEL003112	11.3109	5.0387	2.20645	2.28362	0.022394	0.0543614
AAEL000124	15.2873	3.56356	1.5608	2.28317	0.0224205	0.0544151
AAEL022249	491.468	-0.295061	0.129261	-2.28267	0.0224496	0.0544752
AAEL014070	1307.3	0.222216	0.0973673	2.28224	0.022475	0.0545265
AAEL019704	1956.22	-0.530291	0.232423	-2.28157	0.0225145	0.0546118
AAEL004799	145.074	-0.873491	0.382866	-2.28145	0.0225217	0.0546187
AAEL026166	15.9528	-1.59569	0.699529	-2.2811	0.0225426	0.0546489
AAEL004422	189.05	0.547157	0.239866	2.28109	0.0225429	0.0546489
AAEL021191	395.797	-0.42081	0.18451	-2.28069	0.0225667	0.0546961
AAEL019980	1615.31	0.550375	0.241348	2.28042	0.0225826	0.0547242
AAEL010665	2443.41	0.243705	0.106887	2.28002	0.0226065	0.0547714
AAEL004217	22.5603	2.18721	0.959555	2.2794	0.0226434	0.0548407
AAEL005548	52.1466	-1.20785	0.529899	-2.27939	0.0226438	0.0548407
AAEL005179	9464.31	-0.324126	0.14227	-2.27824	0.0227123	0.054996
AAEL023144	406.715	0.311836	0.136895	2.27793	0.022731	0.0550306
AAEL001601	637.37	-0.439208	0.19291	-2.27675	0.0228012	0.0551794
AAEL001952	4293.39	0.271524	0.119257	2.27679	0.0227985	0.0551794
AAEL001922	233.205	-0.655208	0.287809	-2.27654	0.0228138	0.0551886
AAEL009919	246.201	0.411177	0.180611	2.27659	0.022811	0.0551886
AAEL001673	22859.8	0.414231	0.182017	2.27578	0.022859	0.0552872
AAEL004665	1317.65	-0.693256	0.304725	-2.27502	0.0229045	0.0553867
AAEL020559	9907.95	-0.259844	0.114245	-2.27445	0.0229392	0.0554599
AAEL009448	346.366	-0.364596	0.160317	-2.27423	0.0229524	0.0554812
AAEL006976	8749.06	-0.322424	0.141814	-2.27357	0.022992	0.0555661
AAEL025468	62.3779	-0.705367	0.310271	-2.27339	0.0230026	0.055581
AAEL027598	293.875	-0.739545	0.325369	-2.27294	0.0230296	0.0556357
AAEL023335	1520.74	-0.598279	0.263234	-2.2728	0.0230382	0.0556457
AAEL009610	196.013	0.539416	0.237556	2.27069	0.0231657	0.0559322
AAEL008857	17673.2	-0.19809	0.0872352	-2.27076	0.0231616	0.0559322
AAEL021527	34.2176	-0.965265	0.425129	-2.27052	0.0231758	0.0559458
AAEL024400	13.9972	-2.67979	1.18035	-2.27034	0.0231869	0.055962
AAEL025881	69.7354	0.727053	0.320333	2.26967	0.0232274	0.0560489
AAEL008071	483.679	-0.461649	0.20341	-2.26955	0.0232351	0.0560567
AAEL020881	26.5182	-1.484	0.653909	-2.26943	0.0232423	0.0560633
AAEL009736	426.595	1.0637	0.46885	2.26873	0.0232845	0.0561329
AAEL002722	1026.15	-0.310673	0.136934	-2.26878	0.0232818	0.0561329
AAEL005432	108061	-0.323513	0.142589	-2.26885	0.0232777	0.0561329
AAEL019857	1867.45	-0.626284	0.276114	-2.2682	0.0233168	0.0561998
AAEL014744	351.409	0.388432	0.17127	2.26795	0.0233326	0.0562271
AAEL003137	193.376	-0.668561	0.294828	-2.26763	0.023352	0.056256
AAEL028215	462.749	0.356929	0.157404	2.2676	0.0233535	0.056256
AAEL009084	1696.24	0.502597	0.22168	2.26722	0.0233769	0.0563017
AAEL009588	1991.39	2.14206	0.945094	2.26651	0.0234203	0.0563954
AAEL011667	670.946	0.276193	0.121882	2.26606	0.0234478	0.0564291
AAEL008751	221.618	2.24487	0.99065	2.26606	0.0234477	0.0564291
AAEL003142	1259.37	0.361263	0.159416	2.26616	0.0234416	0.0564291
AAEL003281	261.159	0.387264	0.170911	2.26588	0.0234588	0.0564449
AAEL000051	118.871	-1.22296	0.539784	-2.26564	0.0234733	0.0564688
AAEL009176	1143.34	-3.15955	1.39515	-2.26467	0.0235328	0.0566012
AAEL010217	658.324	0.296621	0.13102	2.26394	0.0235781	0.0566993
AAEL021610	94.5791	-0.77082	0.34054	-2.26353	0.0236033	0.0567491
AAEL019521	9936.93	-0.350209	0.154733	-2.26331	0.0236167	0.0567705
AAEL021979	228.496	-0.468132	0.206921	-2.26237	0.0236743	0.0568961
AAEL010926	1335.3	-0.343075	0.151648	-2.26231	0.0236781	0.0568961
AAEL001930	3484.3	0.243991	0.10786	2.2621	0.0236911	0.0569166
AAEL029004	2934.6	0.320745	0.141802	2.26193	0.023702	0.0569318
AAEL004854	767.634	-0.532487	0.235484	-2.26124	0.0237441	0.0570221
AAEL003063	1492.18	-0.552238	0.244256	-2.2609	0.0237657	0.0570632
AAEL019862	5708.89	0.840508	0.37193	2.25986	0.0238302	0.057207
AAEL012964	15607.7	-0.207866	0.092	-2.25942	0.0238575	0.0572617
AAEL024360	106.84	0.739291	0.327266	2.25899	0.0238838	0.0573137
AAEL007267	387.863	0.368042	0.162936	2.25881	0.023895	0.0573297
AAEL001787	317.557	-0.530488	0.234932	-2.25805	0.0239425	0.0574327
AAEL007704	2726.67	-0.565815	0.250622	-2.25765	0.0239677	0.0574823
AAEL008583	561.508	0.26004	0.115205	2.25719	0.0239963	0.05754
AAEL011121	99.1621	0.692694	0.306901	2.25706	0.0240041	0.0575477
AAEL019428	81.4606	-1.14228	0.50624	-2.2564	0.0240457	0.0576363
AAEL026945	938.517	0.369544	0.163852	2.25535	0.0241112	0.0577822
AAEL018281	2950.59	0.267019	0.118412	2.255	0.0241336	0.057825
AAEL004744	399.641	-0.38054	0.168809	-2.25426	0.0241796	0.057924
AAEL006786	7101.29	-0.243581	0.108086	-2.2536	0.0242216	0.0580137
AAEL021847	20.6942	1.84771	0.819999	2.25331	0.0242395	0.0580456
AAEL010176	232.771	0.453046	0.20107	2.25317	0.0242484	0.0580557
AAEL020012	96.6923	-0.725447	0.322001	-2.25294	0.0242632	0.0580801
AAEL007910	459.672	-0.635282	0.28208	-2.25214	0.0243137	0.05819
AAEL002979	1619.71	1.024	0.454782	2.25162	0.0243462	0.0582566
AAEL013110	16.6836	-2.25807	1.00341	-2.25039	0.0244239	0.0584315
AAEL019465	1559.13	-0.609017	0.270731	-2.24953	0.0244787	0.0585515
AAEL006801	16.8353	-1.97963	0.880333	-2.24873	0.0245298	0.0586625
AAEL008956	2451.22	-0.335147	0.149068	-2.24828	0.0245581	0.0587189
AAEL027353	68.3322	0.625421	0.27824	2.24778	0.0245904	0.0587849
AAEL013803	158.933	-0.684565	0.304655	-2.24702	0.0246389	0.0588898
AAEL021115	70.0324	-0.785322	0.349698	-2.24571	0.0247223	0.059078
AAEL026939	2871.67	-0.302666	0.134783	-2.24559	0.0247305	0.0590862
AAEL011993	177.808	-0.518185	0.230767	-2.24549	0.0247366	0.0590896
AAEL003626	88.4763	-0.932143	0.415148	-2.24533	0.024747	0.0591032
AAEL007378	10.2006	-3.73076	1.66198	-2.24477	0.024783	0.0591666
AAEL008341	6706.19	0.317033	0.141231	2.24479	0.0247818	0.0591666
AAEL013252	2168.43	-0.274898	0.122484	-2.24435	0.0248096	0.059219
AAEL006702	9216.59	-0.350299	0.156125	-2.2437	0.0248517	0.0593079
AAEL000941	2744.99	0.357115	0.159169	2.24363	0.0248563	0.0593079
AAEL023816	1861.52	0.420601	0.187509	2.24309	0.0248907	0.0593788
AAEL021133	22.5247	1.47987	0.659774	2.24299	0.0248974	0.0593835
AAEL023664	122.545	0.674627	0.300855	2.24237	0.0249378	0.0594685
AAEL020489	2582.52	-0.354646	0.158187	-2.24194	0.0249655	0.0595233
AAEL013201	41.2155	-1.00913	0.450214	-2.24144	0.0249976	0.0595885
AAEL000536	24.0359	-2.22535	0.992924	-2.24121	0.0250125	0.0596126
AAEL020235	3.29474	-3.83915	1.71325	-2.24086	0.0250352	0.0596554
AAEL002800	5055.51	-0.242461	0.10822	-2.24045	0.0250617	0.059696
AAEL024833	22.0687	-1.28563	0.573816	-2.2405	0.0250585	0.059696
AAEL012298	51.5953	-1.10499	0.493284	-2.24007	0.0250861	0.0597429
AAEL014847	14669.2	-0.367824	0.164213	-2.23992	0.0250962	0.0597557
AAEL017685	14.8625	-1.93232	0.862872	-2.23941	0.0251295	0.0598234
AAEL004165	260.944	-0.808681	0.36117	-2.23906	0.0251523	0.0598664
AAEL027083	50.1077	-0.767718	0.343018	-2.23812	0.0252129	0.0599995
AAEL007431	905.969	0.487819	0.218035	2.23734	0.0252641	0.0601097
AAEL026318	3.12964	5.02766	2.24723	2.23727	0.0252689	0.06011
AAEL008625	17.1173	2.49077	1.11368	2.23652	0.0253176	0.060203
AAEL007667	171.128	-0.637738	0.285139	-2.23659	0.0253134	0.060203
AAEL006966	4711.86	-0.386813	0.173025	-2.23559	0.0253785	0.0603364
AAEL008826	10.896	3.68183	1.64727	2.23512	0.0254096	0.0603987
AAEL009112	125.838	0.627905	0.281014	2.23443	0.0254549	0.0604951
AAEL023393	369.81	0.385831	0.172733	2.23368	0.0255039	0.0606001
AAEL014256	1196.96	0.463985	0.207739	2.2335	0.0255157	0.0606167
AAEL028168	257.44	0.388169	0.173891	2.23226	0.0255977	0.0608001
AAEL010938	1269.43	0.66726	0.299012	2.23155	0.0256446	0.0608999
AAEL000918	1380.52	-0.288826	0.129437	-2.23141	0.025654	0.0609001
AAEL012709	329.524	-0.591824	0.265233	-2.23134	0.0256587	0.0609001
AAEL012635	4072.45	-0.394653	0.176869	-2.23133	0.0256592	0.0609001
AAEL023342	258.896	-0.736213	0.330203	-2.22958	0.0257756	0.0611647
AAEL010226	982.628	-0.576255	0.258472	-2.22947	0.0257828	0.0611704
AAEL000595	47.1784	1.02229	0.45859	2.22919	0.0258012	0.0612023
AAEL017048	6.40945	5.93277	2.66233	2.22841	0.0258531	0.061314
AAEL009442	316.181	-0.694425	0.311675	-2.22804	0.0258776	0.0613606
AAEL005273	197.005	0.466369	0.209462	2.22651	0.0259798	0.0615913
AAEL009846	155.631	0.49262	0.221266	2.22637	0.0259893	0.0616021
AAEL024184	9595.64	-0.337396	0.1517	-2.22409	0.0261422	0.0619529
AAEL004042	6596.57	-0.421697	0.189654	-2.22351	0.0261815	0.0620343
AAEL023762	580.061	0.363661	0.163572	2.22325	0.0261989	0.0620638
AAEL005033	133.239	-0.602903	0.27122	-2.22293	0.0262207	0.0621037
AAEL028087	866.565	0.375901	0.169113	2.22278	0.0262307	0.0621157
AAEL014203	68.5612	0.788837	0.354913	2.22262	0.0262413	0.0621292
AAEL007637	1210.82	-0.289483	0.130273	-2.22213	0.0262745	0.0621854
AAEL003417	1040.81	-0.319146	0.143622	-2.22212	0.026275	0.0621854
AAEL027188	324.919	-0.662303	0.298092	-2.22181	0.0262961	0.0622119
AAEL006833	8877.54	0.244885	0.110216	2.22187	0.026292	0.0622119
AAEL000323	4.55313	-4.12995	1.85923	-2.22133	0.0263287	0.0622775
AAEL002077	8476.62	0.13984	0.0629775	2.22047	0.0263866	0.0624026
AAEL011260	24.9061	2.25167	1.0141	2.22036	0.0263943	0.0624091
AAEL014537	9.10958	-4.48775	2.02127	-2.22026	0.0264013	0.062414
AAEL004981	4305.59	-0.327413	0.147533	-2.21926	0.0264693	0.0625629
AAEL009075	155.775	-0.545704	0.245928	-2.21896	0.0264895	0.0625989
AAEL014546	564.759	0.342138	0.154261	2.21792	0.0265601	0.0627539
AAEL002406	3962.6	0.558796	0.252025	2.21722	0.0266081	0.0628556
AAEL024043	5.01293	3.57667	1.61364	2.21652	0.0266558	0.0629326
AAEL012455	598.103	-0.359116	0.162014	-2.21658	0.0266518	0.0629326
AAEL010456	3175.72	0.407236	0.183724	2.21657	0.0266527	0.0629326
AAEL005943	627.938	0.286395	0.129304	2.2149	0.0267671	0.0631837
AAEL009662	1565.93	0.542597	0.245077	2.21398	0.02683	0.0633202
AAEL008475	1530.28	0.194207	0.0877625	2.21287	0.0269064	0.0634886
AAEL027504	13109.3	-0.40318	0.182247	-2.21227	0.0269479	0.0635745
AAEL004132	931.561	0.263754	0.119267	2.21146	0.0270041	0.0636952
AAEL017323	2.92723	5.88614	2.66191	2.21125	0.0270189	0.0637181
AAEL003736	1035.41	-0.247604	0.112002	-2.21072	0.0270552	0.0637919
AAEL005446	1530.8	-0.437163	0.197857	-2.20949	0.0271409	0.0639819
AAEL013070	199.485	0.660645	0.299061	2.20907	0.02717	0.0640385
AAEL021793	302.638	-0.404092	0.182942	-2.20886	0.0271845	0.0640607
AAEL027161	4.79584	-4.8128	2.17929	-2.20843	0.0272142	0.0641187
AAEL006998	555.112	-0.3882	0.175809	-2.20808	0.0272385	0.0641639
AAEL026177	1375.76	0.413763	0.187437	2.20748	0.0272805	0.0642508
AAEL002142	414.29	0.573911	0.260012	2.20725	0.0272966	0.0642766
AAEL011216	3758.01	-0.268318	0.121628	-2.20604	0.0273811	0.0644634
AAEL006717	2096.31	0.190096	0.0862092	2.20506	0.0274502	0.064602
AAEL014830	26.6397	-3.54111	1.60589	-2.20508	0.0274487	0.064602
AAEL024448	13.1663	-2.88445	1.30933	-2.20301	0.0275943	0.0649291
AAEL022817	4.33648	2.99218	1.35879	2.20209	0.0276588	0.0650686
AAEL005748	29.0024	2.8133	1.27828	2.20085	0.0277468	0.0652389
AAEL011744	486.292	0.372254	0.16913	2.20099	0.0277367	0.0652389
AAEL008469	970.841	0.435875	0.198046	2.20088	0.0277448	0.0652389
AAEL021611	14.2922	-2.23972	1.01776	-2.20064	0.0277615	0.0652613
AAEL011261	1118.4	-0.408875	0.18581	-2.2005	0.0277716	0.0652728
AAEL022286	143846	-0.277171	0.126002	-2.19974	0.0278255	0.0653874
AAEL002499	403.682	-0.763143	0.346972	-2.19944	0.0278468	0.0654252
AAEL025075	18.7506	2.13376	0.970437	2.19876	0.0278949	0.065526
AAEL003518	4307.56	-0.280522	0.127631	-2.19792	0.027955	0.0656548
AAEL000955	2919.38	0.214536	0.0976296	2.19745	0.0279881	0.0657178
AAEL000861	5315.08	-0.275829	0.125525	-2.19739	0.0279923	0.0657178
AAEL024112	39.1874	1.11768	0.508678	2.19723	0.0280039	0.0657327
AAEL011081	2810.2	0.466311	0.212338	2.19608	0.0280865	0.0659145
AAEL018346	6.53914	-4.0176	1.83101	-2.1942	0.0282211	0.066218
AAEL009340	778.805	-0.440498	0.200861	-2.19305	0.0283039	0.0663999
AAEL003640	258.712	0.463851	0.211523	2.19291	0.0283137	0.0664105
AAEL007982	139.279	0.520107	0.237242	2.1923	0.0283577	0.0665013
AAEL013703	61774.9	-0.852126	0.388791	-2.19173	0.0283987	0.0665849
AAEL001249	221.071	0.468082	0.213645	2.19093	0.0284565	0.0667081
AAEL003705	613.874	-0.233465	0.106567	-2.19078	0.0284676	0.0667216
AAEL002463	4293.72	-0.225889	0.103113	-2.1907	0.0284737	0.0667235
AAEL006876	2603.39	-0.834398	0.380922	-2.19047	0.0284902	0.0667498
AAEL006830	12.532	4.46365	2.03797	2.19024	0.0285069	0.0667764
AAEL018296	574.262	0.246932	0.112772	2.18965	0.0285493	0.0668632
AAEL001730	15.598	3.94699	1.80361	2.18838	0.0286416	0.067067
AAEL006419	327.025	0.349766	0.159868	2.18785	0.0286805	0.0671456
AAEL020592	5214.18	0.419899	0.191973	2.18728	0.0287222	0.0672306
AAEL013885	477096	-0.486223	0.222327	-2.18697	0.0287445	0.0672702
AAEL013903	266.871	0.451518	0.206552	2.18598	0.0288172	0.0674278
AAEL011688	641.832	-0.306468	0.140264	-2.18494	0.0288929	0.0675924
AAEL004813	545.532	0.404392	0.185088	2.18486	0.0288989	0.0675938
AAEL009218	154.558	-0.571102	0.261411	-2.18469	0.0289116	0.0676109
AAEL018254	1297.25	0.327396	0.149938	2.18354	0.0289962	0.0677963
AAEL025720	4.26325	2.42126	1.10923	2.18283	0.029048	0.0679033
AAEL000948	24991.3	0.339579	0.155573	2.18277	0.0290528	0.0679033
AAEL008527	42.3588	-2.10764	0.965915	-2.18201	0.0291087	0.0680212
AAEL022432	292.741	-0.432808	0.19838	-2.18172	0.0291305	0.0680597
AAEL008412	2756.56	-0.411476	0.188623	-2.18147	0.0291485	0.0680891
AAEL012184	690.606	-1.04987	0.481473	-2.18055	0.029217	0.0682362
AAEL027444	2500.49	-0.281924	0.129346	-2.17961	0.0292866	0.0683861
AAEL021725	3.92125	-4.76991	2.18854	-2.17949	0.0292949	0.0683929
AAEL023323	1434.05	0.228454	0.104908	2.17766	0.0294315	0.0686991
AAEL007139	54.9866	-1.59277	0.731584	-2.17716	0.029469	0.0687738
AAEL007679	914.245	-0.302866	0.139118	-2.17704	0.0294778	0.0687814
AAEL023100	36.8241	-1.21305	0.557288	-2.1767	0.0295031	0.0688278
AAEL027935	170.338	0.846964	0.389273	2.17576	0.0295733	0.0689788
AAEL006792	2667.53	-0.280804	0.129081	-2.17541	0.0295995	0.0690147
AAEL015061	1424.24	0.244949	0.112599	2.17541	0.0295997	0.0690147
AAEL007156	140.148	-0.649835	0.298778	-2.17498	0.0296319	0.069077
AAEL019784	1137.37	-0.711699	0.327257	-2.17474	0.0296496	0.0691055
AAEL000249	11.3396	-2.77712	1.27711	-2.17453	0.0296654	0.0691294
AAEL009821	15.6868	2.94168	1.35316	2.17393	0.0297102	0.0692209
AAEL008814	3683.88	-0.733569	0.33746	-2.1738	0.0297205	0.0692322
AAEL008160	300.616	-0.771034	0.35484	-2.17291	0.0297874	0.0693751
AAEL005618	40939.9	-0.302019	0.139007	-2.17269	0.0298038	0.0694004
AAEL001366	230.252	-0.439025	0.20217	-2.17156	0.0298889	0.0695858
AAEL002538	63.4257	0.739465	0.340591	2.17112	0.0299218	0.0696496
AAEL022668	7.36214	-1.73564	0.799511	-2.17087	0.0299407	0.0696805
AAEL011199	345.36	0.449742	0.207217	2.17039	0.0299775	0.0697534
AAEL006308	4499.5	-0.30386	0.140025	-2.17004	0.030004	0.0698022
AAEL026780	89.4886	-1.06052	0.488856	-2.16939	0.0300533	0.0699039
AAEL004515	66.8082	0.768915	0.354541	2.16876	0.0301006	0.0700009
AAEL008234	986.486	-0.329949	0.152148	-2.1686	0.0301128	0.0700162
AAEL009671	442.729	0.472802	0.218113	2.1677	0.0301819	0.070151
AAEL025547	1232.15	0.359422	0.165805	2.16774	0.0301785	0.070151
AAEL010911	1651.13	-0.264095	0.121857	-2.16725	0.0302155	0.0702161
AAEL017184	314.56	-0.556097	0.256631	-2.16691	0.0302416	0.0702638
AAEL009110	1824.57	-0.227404	0.104972	-2.16632	0.0302864	0.0703548
AAEL024567	9.7397	-1.95647	0.903178	-2.1662	0.0302957	0.0703636
AAEL026975	108.827	-0.987321	0.456044	-2.16497	0.03039	0.0705695
AAEL025612	2.36114	4.78271	2.20953	2.16458	0.0304195	0.070625
AAEL013662	131.061	-0.597369	0.276007	-2.16433	0.0304392	0.0706576
AAEL023759	1036.4	-0.665742	0.307621	-2.16416	0.030452	0.0706744
AAEL017317	120.695	0.577645	0.266935	2.164	0.0304647	0.0706907
AAEL001363	355.235	0.476865	0.220411	2.16353	0.0305006	0.070761
AAEL024237	809.612	-0.644625	0.297979	-2.16332	0.0305164	0.0707845
AAEL007712	2321.38	-0.192577	0.0890257	-2.16316	0.0305288	0.0708003
AAEL017976	82.1404	2.33664	1.08043	2.16269	0.0305647	0.0708705
AAEL005508	4448.27	0.245809	0.113677	2.16235	0.030591	0.0709182
AAEL002832	116106	-0.155483	0.0719184	-2.16194	0.0306228	0.0709789
AAEL012096	25.1535	1.4188	0.656381	2.16154	0.0306533	0.0710366
AAEL005704	230.206	-0.461985	0.213779	-2.16104	0.0306921	0.0711133
AAEL018225	2060.06	0.20793	0.0962319	2.16072	0.0307168	0.0711575
AAEL000571	14.0641	-2.318	1.07291	-2.16047	0.0307362	0.0711892
AAEL010893	539.608	-1.28292	0.593876	-2.16024	0.0307538	0.0712169
AAEL010816	318.395	0.441655	0.204515	2.15952	0.0308096	0.0713331
AAEL024398	770.429	0.371613	0.172088	2.15943	0.0308165	0.0713359
AAEL010284	5527.47	0.451613	0.209243	2.15831	0.0309034	0.0715239
AAEL011638	74.7285	-0.893849	0.414328	-2.15735	0.0309787	0.071685
AAEL014289	332.027	0.444279	0.205957	2.15714	0.0309944	0.071708
AAEL009948	879.591	-0.574468	0.266447	-2.15603	0.0310814	0.0718962
AAEL024051	37.0172	1.23306	0.572356	2.15435	0.0312127	0.0721865
AAEL001421	35555.1	0.274	0.127228	2.15361	0.0312708	0.0723077
AAEL023141	4.82816	-5.07879	2.35879	-2.15314	0.031308	0.0723802
AAEL010842	343.92	0.329096	0.152856	2.15298	0.0313206	0.0723961
AAEL012845	1035.28	-0.460278	0.213847	-2.15237	0.0313678	0.0724787
AAEL023046	1106.88	-0.580462	0.269681	-2.1524	0.0313656	0.0724787
AAEL014410	315.848	0.29057	0.135038	2.15177	0.0314157	0.0725759
AAEL007907	98.318	-0.599377	0.278601	-2.15138	0.031446	0.0726193
AAEL019919	6.34601	-4.45378	2.07017	-2.15141	0.0314438	0.0726193
AAEL025417	35.4095	-1.31414	0.611028	-2.15071	0.0314991	0.0727284
AAEL015180	13.448	-2.28776	1.06387	-2.15042	0.0315219	0.0727544
AAEL004574	678.472	0.2871	0.133505	2.15048	0.0315171	0.0727544
AAEL023671	7.97146	-2.54655	1.18468	-2.14957	0.031589	0.0728958
AAEL025311	6.23398	-4.54365	2.11384	-2.14948	0.0315966	0.0729001
AAEL024222	29.5646	-0.975267	0.453874	-2.14876	0.0316532	0.0730172
AAEL003841	113.123	-2.47596	1.15243	-2.14848	0.0316756	0.0730556
AAEL021024	186.395	-0.495589	0.23068	-2.14838	0.0316836	0.0730605
AAEL001476	1102.79	-0.458987	0.213737	-2.14744	0.0317582	0.0731849
AAEL024786	4320.8	0.236892	0.110307	2.14756	0.0317488	0.0731849
AAEL005729	267.139	-0.631437	0.294046	-2.14741	0.0317608	0.0731849
AAEL007257	105.797	-0.558666	0.260153	-2.14745	0.0317571	0.0731849
AAEL010581	3630.83	-0.272006	0.126688	-2.14706	0.0317885	0.0732353
AAEL010680	28.9606	1.25758	0.585829	2.14666	0.0318201	0.0732946
AAEL005528	5888.64	-0.146492	0.068248	-2.14647	0.0318357	0.0733172
AAEL023898	502.053	-1.56274	0.728564	-2.14496	0.0319557	0.07358
AAEL026634	1932.5	-0.387106	0.180529	-2.14429	0.03201	0.0736916
AAEL005567	10246.3	0.435408	0.203079	2.14404	0.0320301	0.0737243
AAEL006176	21.977	-2.02591	0.945018	-2.14378	0.0320504	0.0737575
AAEL009428	1038.89	0.275651	0.128681	2.14214	0.0321826	0.0740482
AAEL024526	21.9938	1.41904	0.662471	2.14203	0.0321909	0.0740537
AAEL012899	36.3447	-1.18535	0.553406	-2.14191	0.0322008	0.0740631
AAEL004450	5627.5	0.375616	0.175409	2.14138	0.0322438	0.0741483
AAEL027231	302.749	-0.344984	0.161124	-2.14111	0.0322655	0.0741711
AAEL024119	1950.1	-0.312238	0.145825	-2.14118	0.0322596	0.0741711
AAEL007353	983.554	0.222708	0.104035	2.14071	0.0322972	0.0742305
AAEL012585	129343	-0.180549	0.0843677	-2.14002	0.0323532	0.0743456
AAEL004773	687.18	-0.267374	0.12498	-2.13934	0.0324085	0.0744591
AAEL012103	33.9002	-1.38572	0.647914	-2.13873	0.0324572	0.0745572
AAEL026917	208.095	0.73381	0.343229	2.13796	0.0325198	0.0746874
AAEL023745	413.345	-0.446533	0.208955	-2.13698	0.0325999	0.0748576
AAEL010810	103.539	-0.696856	0.326149	-2.13662	0.0326289	0.0749107
AAEL009685	297.903	-0.682404	0.319455	-2.13615	0.0326673	0.074985
AAEL006463	574.774	0.343044	0.160655	2.13529	0.0327374	0.0751119
AAEL003756	183.091	-0.523073	0.244954	-2.13539	0.0327293	0.0751119
AAEL005100	156.891	-0.540738	0.253243	-2.13525	0.0327405	0.0751119
AAEL010681	847.484	-0.373206	0.174809	-2.13494	0.0327662	0.0751572
AAEL028062	2.63826	4.15816	1.94815	2.13441	0.0328093	0.0752424
AAEL001696	86.1805	-2.59961	1.21815	-2.13406	0.0328376	0.0752935
AAEL024411	223.624	-0.533839	0.25016	-2.13399	0.0328439	0.0752943
AAEL023185	35.9138	-1.01542	0.475895	-2.13371	0.0328663	0.0753319
AAEL026715	20.7758	-2.61238	1.22438	-2.13363	0.0328731	0.0753338
AAEL002357	119.909	-0.634821	0.297584	-2.13324	0.0329047	0.0753801
AAEL024545	263.478	-0.448001	0.21001	-2.13324	0.0329054	0.0753801
AAEL027450	3.91992	3.08447	1.44748	2.13093	0.0330951	0.075801
AAEL000149	523.302	0.347944	0.163294	2.13078	0.0331073	0.0758013
AAEL022498	1108.52	-0.257563	0.120875	-2.13082	0.0331038	0.0758013
AAEL018114	174.558	-0.589121	0.276663	-2.12938	0.0332226	0.0760515
AAEL008596	44.4187	1.19872	0.562982	2.12924	0.0332343	0.0760643
AAEL003487	4091.18	-0.337743	0.158649	-2.12887	0.0332646	0.0761199
AAEL013421	1865.64	-0.496614	0.233355	-2.12814	0.0333251	0.0762445
AAEL024175	241.758	-0.583509	0.274298	-2.12728	0.0333965	0.076394
AAEL019406	3444.17	-0.314732	0.147957	-2.12718	0.0334051	0.0763996
AAEL022253	93.3962	2.28088	1.07232	2.12706	0.0334149	0.0764081
AAEL022153	48.4995	-0.877309	0.412501	-2.1268	0.0334366	0.0764439
AAEL013258	504.76	-0.629033	0.296159	-2.12397	0.0336728	0.0769534
AAEL014140	7.70582	-4.18036	1.96817	-2.12399	0.0336712	0.0769534
AAEL024626	2.79592	-3.50739	1.65141	-2.12387	0.0336809	0.0769534
AAEL013291	1248.71	-0.379042	0.178471	-2.12383	0.033684	0.0769534
AAEL027527	101.195	-0.827837	0.389859	-2.12342	0.0337183	0.0770178
AAEL028180	540.913	-0.511663	0.240991	-2.12316	0.0337405	0.0770546
AAEL008757	47.3621	-1.5166	0.715072	-2.12091	0.0339293	0.0774718
AAEL000755	45.7671	1.53448	0.723745	2.1202	0.0339892	0.0775943
AAEL005200	151.435	-0.738316	0.34827	-2.11995	0.0340101	0.0776281
AAEL028028	171.136	-0.641854	0.302956	-2.11864	0.0341209	0.0778525
AAEL013229	6699.69	0.482567	0.22777	2.11866	0.0341193	0.0778525
AAEL007034	576.056	0.429206	0.202645	2.11802	0.0341732	0.0779579
AAEL000440	1960.91	-0.346954	0.163836	-2.11769	0.0342014	0.0780079
AAEL022137	993.024	-0.60652	0.286453	-2.11734	0.0342308	0.0780608
AAEL020173	42.6533	0.596964	0.281971	2.11711	0.0342503	0.0780912
AAEL019884	6.14478	-5.21809	2.46543	-2.11651	0.0343019	0.0781945
AAEL015304	5513.69	-0.393281	0.185835	-2.11629	0.0343202	0.0782221
AAEL009744	26.676	-1.28419	0.607026	-2.11554	0.0343841	0.0783536
AAEL007705	7405.63	-0.258513	0.122214	-2.11526	0.0344078	0.0783812
AAEL013994	938.396	0.273594	0.129348	2.11518	0.0344148	0.0783812
AAEL009074	49460.1	-0.404998	0.191472	-2.11518	0.0344149	0.0783812
AAEL006731	300.839	-0.436926	0.206603	-2.11481	0.0344465	0.0784388
AAEL025332	17.5095	1.21484	0.574476	2.11469	0.0344562	0.0784468
AAEL004195	21148.2	-0.137449	0.0651068	-2.11113	0.0347609	0.0791262
AAEL011441	654.563	0.306043	0.145043	2.11002	0.0348569	0.0793161
AAEL002808	726.769	0.371854	0.176229	2.11006	0.0348535	0.0793161
AAEL004211	345.121	-0.594245	0.281737	-2.10922	0.0349257	0.0794583
AAEL009257	8880.12	0.306048	0.145217	2.10753	0.0350719	0.0797619
AAEL019696	228.391	0.566662	0.268874	2.10753	0.0350713	0.0797619
AAEL001142	735.51	-0.327935	0.155613	-2.10738	0.035085	0.0797774
AAEL007240	1396.7	-0.293824	0.139449	-2.10704	0.035114	0.0798287
AAEL008514	4361.49	-0.504001	0.239232	-2.10675	0.0351395	0.0798724
AAEL005123	183.732	-0.741185	0.351857	-2.10649	0.0351616	0.0799082
AAEL020804	159.608	-0.574251	0.27263	-2.10634	0.0351751	0.0799242
AAEL009431	1102.22	0.278936	0.132505	2.1051	0.035283	0.080155
AAEL011391	1826.57	0.299927	0.142515	2.10453	0.035332	0.0802519
AAEL006644	1206.39	-0.357458	0.169903	-2.10389	0.0353879	0.0803642
AAEL022507	17.0696	-2.08169	0.989497	-2.10379	0.035397	0.0803704
AAEL006953	53145.6	-0.924859	0.439787	-2.10297	0.0354684	0.0805179
AAEL020631	811.264	-0.576785	0.274304	-2.10272	0.0354903	0.0805532
AAEL003343	483.673	0.553636	0.263329	2.10245	0.0355135	0.0805914
AAEL011982	5877.29	-0.219079	0.104234	-2.1018	0.0355706	0.0807062
AAEL021372	61120	-0.750915	0.357362	-2.10127	0.0356171	0.0807973
AAEL015116	86.4915	-1.86175	0.886495	-2.10013	0.0357177	0.0810108
AAEL014382	333.664	-1.3026	0.620441	-2.09948	0.0357748	0.0811256
AAEL025295	80.8385	-0.732775	0.349234	-2.09824	0.0358842	0.0813267
AAEL005584	36.5819	-1.18896	0.566682	-2.09811	0.0358954	0.0813267
AAEL000839	237.226	0.556707	0.265315	2.09829	0.0358796	0.0813267
AAEL023204	22.0463	1.16619	0.555805	2.0982	0.0358871	0.0813267
AAEL009836	2545.08	-0.356431	0.169882	-2.09811	0.0358958	0.0813267
AAEL009481	12.453	-2.30129	1.09785	-2.09618	0.0360667	0.0816991
AAEL011974	1024.71	-0.300974	0.143644	-2.09528	0.0361464	0.0818546
AAEL006073	293.296	0.396005	0.189001	2.09526	0.0361483	0.0818546
AAEL004338	10231.5	-0.239333	0.114241	-2.09498	0.0361728	0.0818952
AAEL005645	46.3013	-1.52997	0.730511	-2.09438	0.0362258	0.0820004
AAEL021188	24.0632	1.14257	0.545597	2.09417	0.0362446	0.0820283
AAEL006125	304.472	-0.362211	0.172994	-2.09378	0.0362796	0.0820927
AAEL026351	104.588	-0.833849	0.39835	-2.09326	0.0363264	0.0821838
AAEL008480	303.57	0.744301	0.355818	2.0918	0.036456	0.0824325
AAEL002292	3812.53	-0.288979	0.13814	-2.09193	0.0364445	0.0824325
AAEL010261	75.4066	-0.769453	0.36784	-2.09182	0.036455	0.0824325
AAEL012071	7733.74	0.230698	0.110307	2.09142	0.0364907	0.0824961
AAEL010898	56.2107	-1.12161	0.536479	-2.0907	0.0365554	0.0826127
AAEL028163	189.324	-0.450087	0.215281	-2.0907	0.036555	0.0826127
AAEL002543	300.005	-0.534957	0.255935	-2.09021	0.0365991	0.0826966
AAEL018133	1766.3	-0.20876	0.0998829	-2.09005	0.0366131	0.0827134
AAEL010508	21990.6	-0.30964	0.148156	-2.08997	0.0366209	0.0827162
AAEL017516	272870	-0.163431	0.0782126	-2.08957	0.0366564	0.082778
AAEL027879	807.741	0.349596	0.167316	2.08944	0.0366681	0.082778
AAEL013261	129.314	0.482455	0.230901	2.08945	0.0366672	0.082778
AAEL010042	1967.57	0.311752	0.149223	2.08917	0.0366926	0.0828186
AAEL010245	988.383	0.341523	0.163554	2.08814	0.0367853	0.0830128
AAEL028097	78.4722	0.740383	0.354778	2.08689	0.0368981	0.0832376
AAEL023405	61.5008	-1.13356	0.543175	-2.08692	0.0368952	0.0832376
AAEL019660	31.9353	-1.20092	0.575644	-2.08621	0.0369593	0.0833607
AAEL027495	7.41649	-2.33798	1.12119	-2.08526	0.0370458	0.0835408
AAEL004866	1093.72	0.195221	0.0936264	2.0851	0.0370598	0.0835573
AAEL021834	39.4226	-0.658486	0.315821	-2.08499	0.0370698	0.083565
AAEL012206	547.731	-0.837808	0.401866	-2.08479	0.0370881	0.0835912
AAEL009561	4915.95	-0.249282	0.11959	-2.08447	0.0371174	0.0836422
AAEL022350	11.2378	-1.5864	0.761458	-2.08337	0.0372175	0.0838527
AAEL022460	55.5657	-0.788692	0.378652	-2.08289	0.0372611	0.0839209
AAEL025962	3.15099	-3.03195	1.45562	-2.08292	0.0372585	0.0839209
AAEL021048	20.5034	-1.56747	0.752632	-2.08264	0.0372836	0.0839566
AAEL022225	99.4914	-0.560037	0.268918	-2.08256	0.0372915	0.0839593
AAEL013408	1331.23	0.161341	0.0774786	2.08239	0.0373067	0.0839784
AAEL013262	489.288	-0.994981	0.477932	-2.08185	0.0373564	0.0840661
AAEL028125	2.93487	-4.00535	1.92397	-2.08182	0.037359	0.0840661
AAEL003059	272.998	-0.447305	0.214934	-2.08113	0.0374221	0.084193
AAEL005363	9.96233	2.96561	1.42548	2.08043	0.0374861	0.0843219
AAEL018263	9.87257	6.14656	2.95476	2.08022	0.037505	0.0843493
AAEL026652	905.317	-0.275754	0.132569	-2.08008	0.0375186	0.0843649
AAEL005349	1656.83	-0.470205	0.226107	-2.07956	0.0375657	0.0844556
AAEL019732	551.868	-0.581403	0.279628	-2.0792	0.0375991	0.0845156
AAEL022366	3.10032	-4.59188	2.20873	-2.07897	0.0376203	0.0845482
AAEL007893	2384.02	-0.22212	0.106861	-2.0786	0.0376542	0.0846092
AAEL010538	7907.91	0.193466	0.0930861	2.07835	0.0376772	0.0846458
AAEL005476	459.943	-0.402937	0.193892	-2.07815	0.0376959	0.0846727
AAEL014938	23.1043	3.5288	1.69903	2.07695	0.0378061	0.0848898
AAEL011096	592.522	0.250435	0.120578	2.07695	0.037806	0.0848898
AAEL024519	7.0973	-4.11981	1.98431	-2.0762	0.0378758	0.0850247
AAEL020230	51.2997	-1.10755	0.533464	-2.07615	0.0378797	0.0850247
AAEL018048	62.7601	-0.786876	0.379255	-2.07479	0.0380056	0.0852922
AAEL021742	276.557	-0.512189	0.246907	-2.07442	0.0380401	0.0853426
AAEL023286	37.1871	-1.20573	0.581241	-2.07441	0.0380417	0.0853426
AAEL009833	722.724	0.416515	0.200931	2.07293	0.038179	0.0856354
AAEL004897	5.73894	4.09669	1.97648	2.07273	0.0381979	0.0856624
AAEL013548	129.623	-0.632571	0.305228	-2.07245	0.0382231	0.0857037
AAEL012267	1119.72	0.388626	0.187617	2.07138	0.0383236	0.0859138
AAEL007807	27.6526	-2.75682	1.33096	-2.07129	0.0383314	0.0859159
AAEL019764	466.344	-0.290403	0.140246	-2.07067	0.0383896	0.0860311
AAEL022009	20.6625	-1.82514	0.881466	-2.07057	0.0383988	0.0860363
AAEL006224	4100.65	-0.332232	0.16049	-2.0701	0.0384426	0.0861191
AAEL000305	70.1435	0.663048	0.320349	2.06977	0.0384739	0.0861585
AAEL008228	414.724	-0.353273	0.170682	-2.06977	0.0384738	0.0861585
AAEL026962	1437.24	-0.297931	0.143955	-2.06961	0.0384886	0.086176
AAEL011737	2016.59	0.187106	0.0904377	2.06889	0.0385561	0.0863118
AAEL027130	826.506	0.623658	0.301504	2.06849	0.0385941	0.0863815
AAEL000679	2709.17	0.23666	0.114425	2.06825	0.0386164	0.0864131
AAEL012219	962.342	-0.170356	0.0823695	-2.06819	0.0386219	0.0864131
AAEL006547	455.79	0.343082	0.165927	2.06767	0.0386711	0.0865076
AAEL029007	3592.32	-0.310199	0.150054	-2.06725	0.0387109	0.0865812
AAEL028099	3.49729	-3.79897	1.83779	-2.06714	0.0387211	0.0865887
AAEL012369	152.71	-0.749582	0.362667	-2.06686	0.038747	0.0866158
AAEL022855	628.89	-0.298502	0.144419	-2.06692	0.0387417	0.0866158
AAEL009496	94364.4	-0.169269	0.0819106	-2.06651	0.0387803	0.0866747
AAEL001175	368.461	-0.348447	0.168664	-2.06592	0.0388358	0.0867531
AAEL027983	7.56657	1.91294	0.925917	2.06599	0.0388294	0.0867531
AAEL004973	9470.49	0.103829	0.050258	2.06592	0.038836	0.0867531
AAEL020286	126.383	-0.710637	0.344033	-2.0656	0.0388658	0.0868043
AAEL022173	28.595	-0.684547	0.331515	-2.0649	0.0389322	0.0869362
AAEL012522	573.292	-0.855496	0.414317	-2.06483	0.0389388	0.0869362
AAEL012776	19199.5	-0.560106	0.271283	-2.06466	0.0389555	0.0869581
AAEL012195	735.185	-0.306526	0.148524	-2.06382	0.0390351	0.0871204
AAEL011981	8.22703	-5.00863	2.42853	-2.06241	0.0391687	0.087403
AAEL028100	107.762	0.638336	0.309616	2.0617	0.0392358	0.0875374
AAEL011707	209.77	-0.48548	0.235551	-2.06104	0.0392995	0.0876637
AAEL026477	64.4262	-0.698176	0.338875	-2.06028	0.0393718	0.0878096
AAEL012546	456.595	0.856011	0.415564	2.05988	0.0394104	0.0878756
AAEL011221	8567.49	0.282498	0.137147	2.05982	0.0394154	0.0878756
AAEL020497	95.8416	-0.747149	0.362802	-2.05938	0.0394576	0.0879501
AAEL006437	867.16	0.317071	0.153968	2.05933	0.0394628	0.0879501
AAEL001759	93618.6	-0.198194	0.0962945	-2.05821	0.03957	0.0881264
AAEL027610	239.29	2.37929	1.156	2.05821	0.0395699	0.0881264
AAEL021866	48.3564	-0.686926	0.333731	-2.05832	0.0395594	0.0881264
AAEL018230	1018.12	0.529173	0.257083	2.05837	0.0395543	0.0881264
AAEL008635	7272.4	-0.654743	0.318128	-2.05811	0.0395794	0.0881318
AAEL025815	302.71	-0.398397	0.193592	-2.05792	0.0395982	0.088158
AAEL024636	98.0411	-0.716439	0.348252	-2.05724	0.0396629	0.0882866
AAEL007355	860.054	0.304728	0.148243	2.0556	0.0398215	0.0886239
AAEL024524	6187.44	-0.482427	0.23472	-2.05533	0.0398467	0.0886643
AAEL004528	233.373	-0.519016	0.252715	-2.05376	0.039999	0.0889716
AAEL021525	4.53522	-4.21626	2.0529	-2.05381	0.0399944	0.0889716
AAEL006652	468.365	-0.36669	0.178616	-2.05295	0.0400773	0.0891301
AAEL028193	35.2465	-1.43275	0.69806	-2.05247	0.0401238	0.0892177
AAEL022321	42.2769	1.05202	0.512837	2.05138	0.0402295	0.0894161
AAEL024632	148.225	-0.777109	0.378831	-2.05133	0.0402344	0.0894161
AAEL029050	520.356	1.02535	0.49984	2.05135	0.0402331	0.0894161
AAEL013086	2896.74	-0.222427	0.108436	-2.05123	0.0402445	0.0894228
AAEL021661	60.063	-0.756503	0.368844	-2.05101	0.0402658	0.0894542
AAEL001009	722.776	-0.611682	0.298269	-2.05077	0.040289	0.0894899
AAEL026111	85.9579	-0.746843	0.364197	-2.05066	0.0403005	0.0894998
AAEL002719	696.603	0.464021	0.226333	2.05017	0.0403479	0.0895892
AAEL001520	1717.38	-0.384072	0.187376	-2.04974	0.0403901	0.0896671
AAEL011293	232.853	-0.468223	0.228455	-2.04952	0.0404111	0.0896979
AAEL020922	64.7195	-1.19533	0.583834	-2.04738	0.0406204	0.0901465
AAEL026699	4.48874	-2.36678	1.15606	-2.04728	0.0406307	0.0901534
AAEL024228	14032.9	-0.260905	0.127528	-2.04587	0.0407696	0.0904456
AAEL002863	458.817	0.231037	0.112963	2.04525	0.0408304	0.0905583
AAEL009385	7.79928	-2.82948	1.38347	-2.0452	0.0408348	0.0905583
AAEL001894	4.10581	5.13903	2.51294	2.04503	0.040852	0.0905646
AAEL007607	6.41951	-4.29421	2.09981	-2.04505	0.0408496	0.0905646
AAEL002661	78.6591	1.55265	0.759285	2.04489	0.0408657	0.0905789
AAEL024416	25.7066	0.863295	0.422243	2.04455	0.0408995	0.0906379
AAEL010120	5.13065	-4.09266	2.00219	-2.04409	0.0409444	0.0907213
AAEL005931	7972.16	0.365209	0.178676	2.04397	0.0409561	0.0907313
AAEL005458	6930.34	-0.404693	0.198026	-2.04364	0.0409896	0.0907774
AAEL000172	4138.34	0.500774	0.245043	2.04362	0.0409914	0.0907774
AAEL026391	5.42004	-2.99469	1.46556	-2.04338	0.0410148	0.0908134
AAEL019829	354.207	1.16174	0.568569	2.04327	0.0410259	0.0908219
AAEL023486	30561.5	0.216363	0.10591	2.0429	0.0410627	0.0908874
AAEL021118	4.80932	-2.04766	1.00272	-2.04211	0.0411405	0.09103
AAEL001594	308.622	-0.972715	0.476331	-2.0421	0.0411416	0.09103
AAEL022304	25494.4	0.372445	0.182415	2.04175	0.0411768	0.0910917
AAEL002598	10.346	-2.98561	1.46235	-2.04166	0.0411854	0.0910949
AAEL021149	17.8945	-1.00374	0.491706	-2.04135	0.0412163	0.0911471
AAEL022859	3.61864	-4.78953	2.34648	-2.04115	0.0412355	0.0911735
AAEL012723	1396.04	0.278997	0.136722	2.04062	0.0412887	0.0912751
AAEL002225	654.499	-0.294236	0.144246	-2.03983	0.0413678	0.0914338
AAEL019487	4132.87	0.295851	0.145046	2.03971	0.0413796	0.091444
AAEL004176	12312.9	0.238886	0.117158	2.039	0.0414499	0.0915785
AAEL005388	56.4508	-0.861866	0.422701	-2.03895	0.0414551	0.0915785
AAEL024900	44.397	-0.829968	0.407085	-2.03881	0.0414692	0.0915936
AAEL003724	197.864	-0.752657	0.369283	-2.03816	0.0415342	0.0917211
AAEL009501	854.628	-0.307419	0.15087	-2.03764	0.0415859	0.0917975
AAEL024364	41.6335	-0.984415	0.483106	-2.03768	0.041582	0.0917975
AAEL020380	542.329	-0.660249	0.324034	-2.03759	0.0415907	0.0917975
AAEL020495	816.091	0.393464	0.193131	2.03729	0.0416206	0.0918472
AAEL007565	8373.64	0.285129	0.139977	2.03697	0.0416526	0.0918857
AAEL026347	83.4235	-0.945677	0.464241	-2.03704	0.0416462	0.0918857
AAEL019506	1873.56	-0.27883	0.136901	-2.03672	0.0416776	0.0919247
AAEL023632	103.47	0.881286	0.433098	2.03484	0.0418668	0.0923259
AAEL015307	6.66906	3.68086	1.809	2.03475	0.0418756	0.0923289
AAEL003449	291.354	0.495681	0.24365	2.0344	0.0419115	0.0923919
AAEL026845	9.74711	4.64182	2.28266	2.03351	0.0420005	0.092572
AAEL026169	81.7915	-0.815638	0.401216	-2.03292	0.0420609	0.0926725
AAEL002228	40.541	-4.1984	2.06521	-2.03292	0.0420606	0.0926725
AAEL011657	13248.7	0.181467	0.0892792	2.03258	0.0420953	0.0927321
AAEL000298	11.3023	3.4667	1.70601	2.03204	0.0421491	0.0928344
AAEL027212	56.6328	-1.33054	0.65484	-2.03185	0.0421687	0.0928613
AAEL005431	25.2016	-2.24986	1.10788	-2.03079	0.0422764	0.0930821
AAEL021363	2.80726	-4.01117	1.97566	-2.0303	0.0423265	0.0931762
AAEL002814	54.9129	-0.89961	0.443291	-2.02939	0.0424188	0.0933629
AAEL025903	26.6801	-1.2015	0.592125	-2.02914	0.0424442	0.0934025
AAEL027998	9.5203	-2.36729	1.16682	-2.02883	0.0424752	0.0934544
AAEL023630	4.31567	-4.20004	2.07104	-2.02799	0.0425615	0.0936279
AAEL009474	4575.25	-0.608608	0.300342	-2.02638	0.0427256	0.0939724
AAEL024948	3.85605	-3.72362	1.83922	-2.02457	0.042912	0.094366
AAEL023653	383.912	-0.882684	0.436041	-2.02431	0.0429379	0.0944062
AAEL014771	3209.86	-0.210574	0.104065	-2.02348	0.0430234	0.0945777
AAEL025578	4810.3	0.187801	0.0928289	2.02308	0.0430644	0.0946513
AAEL003125	4535.12	0.258202	0.127669	2.02243	0.0431319	0.0947832
AAEL003532	719.441	-0.357087	0.176594	-2.02209	0.0431674	0.0948447
AAEL013866	2657.9	-0.222152	0.109923	-2.02097	0.043283	0.0950661
AAEL020236	1535.84	-0.293655	0.145304	-2.02097	0.0432833	0.0950661
AAEL022538	141.732	-0.545459	0.270006	-2.02017	0.0433656	0.0952301
AAEL024925	130.086	-0.547537	0.27107	-2.01991	0.043393	0.0952736
AAEL025552	102.7	-0.671306	0.332406	-2.01953	0.0434318	0.0953315
AAEL010877	162.186	0.580323	0.287369	2.01943	0.0434421	0.0953315
AAEL029047	240.821	1.1094	0.549355	2.01945	0.0434403	0.0953315
AAEL007241	373.596	-0.344337	0.170598	-2.01841	0.0435485	0.0955483
AAEL008580	5.14849	3.85278	1.90914	2.01807	0.0435841	0.0955763
AAEL004517	228.804	-0.422232	0.209212	-2.0182	0.0435704	0.0955763
AAEL011387	1041.11	0.292415	0.144894	2.01813	0.0435781	0.0955763
AAEL002944	987.067	0.209914	0.104022	2.01798	0.0435931	0.0955794
AAEL000235	3902.65	0.243627	0.120739	2.0178	0.0436126	0.0956055
AAEL010759	239.184	0.430795	0.213592	2.01691	0.0437049	0.0957912
AAEL021031	319.149	-0.344008	0.17057	-2.01681	0.0437149	0.0957963
AAEL024535	47323.3	-0.284904	0.141371	-2.0153	0.0438734	0.0961269
AAEL022731	4.8039	4.10796	2.03892	2.01478	0.0439282	0.0962134
AAEL008524	27.175	-1.94844	0.967049	-2.01483	0.0439228	0.0962134
AAEL005303	1735.93	-0.306131	0.151993	-2.01411	0.0439978	0.0963492
AAEL025744	4.13082	-4.56982	2.26996	-2.01317	0.0440964	0.0965483
AAEL017139	13.8732	-2.27376	1.12977	-2.01259	0.0441576	0.0966654
AAEL010180	6.48346	-4.24739	2.1107	-2.01232	0.0441865	0.0967118
AAEL005688	594.103	0.33379	0.165935	2.01157	0.0442654	0.0968676
AAEL003970	62554	0.701322	0.348708	2.0112	0.0443039	0.096935
AAEL002840	962.023	-0.46959	0.233519	-2.01093	0.0443327	0.0969685
AAEL011355	3494.89	0.216449	0.107637	2.01091	0.0443346	0.0969685
AAEL025275	331.876	-0.337383	0.167787	-2.01078	0.0443489	0.0969829
AAEL019602	40.9447	-1.74725	0.868997	-2.01066	0.0443617	0.0969939
AAEL007934	278.712	0.551053	0.27418	2.00983	0.0444497	0.0971694
AAEL021738	89.6061	-0.74764	0.372043	-2.00955	0.0444784	0.0972153
AAEL009045	106.737	-0.605561	0.301397	-2.00918	0.0445181	0.0972852
AAEL008322	112.215	-0.720869	0.358924	-2.00842	0.0445991	0.0974452
AAEL015347	112.186	0.493382	0.245741	2.00773	0.0446718	0.097587
AAEL008136	590.424	-0.374838	0.186758	-2.00709	0.0447406	0.0977035
AAEL016705	16.6884	1.03933	0.517816	2.00714	0.0447345	0.0977035
AAEL010576	8848.58	-0.152658	0.0760744	-2.0067	0.0447821	0.0977602
AAEL026389	294.5	0.326631	0.16277	2.0067	0.0447819	0.0977602
AAEL014237	540.749	-0.214809	0.10709	-2.00587	0.0448699	0.0979347
AAEL027807	8.00784	-1.8146	0.904695	-2.00576	0.0448823	0.0979448
AAEL002918	404.526	0.435939	0.217384	2.00539	0.0449214	0.0980131
AAEL020591	73.745	-0.496918	0.247817	-2.00518	0.0449435	0.0980444
AAEL026567	172.47	-0.876994	0.437395	-2.00504	0.0449591	0.0980614
AAEL021519	825.992	0.238082	0.118801	2.00405	0.0450652	0.0982757
AAEL019648	10668.7	-0.472767	0.235931	-2.00384	0.0450874	0.0983071
AAEL013176	1362.68	0.246766	0.123155	2.00371	0.0451014	0.0983207
AAEL010822	1808.75	-0.338759	0.16908	-2.00355	0.0451183	0.0983404
AAEL010370	22.3188	1.3626	0.680167	2.00333	0.0451414	0.0983736
AAEL023998	507.337	0.261213	0.130405	2.00309	0.0451673	0.0984131
AAEL020068	19.1574	-1.3811	0.690023	-2.00153	0.0453355	0.0987624
AAEL014149	243.347	-0.48159	0.240658	-2.00114	0.0453776	0.0988369
AAEL028126	32.9377	-1.07111	0.535387	-2.00064	0.0454315	0.0989373
AAEL022733	2967.21	-0.898373	0.449125	-2.00028	0.0454706	0.0990052
AAEL005857	623.037	-0.284607	0.142351	-1.99934	0.0455716	0.0992079
AAEL020840	402.139	0.293544	0.146891	1.99838	0.0456755	0.0993998
AAEL011803	5676.54	-0.343565	0.171919	-1.99841	0.0456718	0.0993998
AAEL013116	2293.64	0.296082	0.148188	1.99802	0.0457148	0.0994681
AAEL021165	8.29501	-1.50726	0.754438	-1.99786	0.0457319	0.0994881
AAEL023396	3.69536	2.66819	1.33575	1.99753	0.045768	0.0995494
AAEL021750	211.371	-0.688322	0.344615	-1.99736	0.0457856	0.0995705
AAEL014752	426.965	-0.306694	0.153611	-1.99656	0.0458728	0.0997428
AAEL021484	51.5045	-0.840842	0.421183	-1.99638	0.0458924	0.0997682
AAEL007234	2417.42	-0.265009	0.132774	-1.99594	0.0459408	0.0998561
AAEL003835	37317.8	0.222306	0.111428	1.99506	0.046036	0.100028
AAEL006676	4710.05	0.369801	0.185354	1.9951	0.0460317	0.100028
AAEL009147	1395.83	0.17858	0.0895615	1.99394	0.0461583	0.100277
AAEL013814	41.811	1.09868	0.551063	1.99374	0.0461804	0.100308
AAEL010270	71.4222	-1.44628	0.725456	-1.99361	0.0461942	0.10032
AAEL012737	3539.37	1.07908	0.541476	1.99285	0.0462777	0.100484
AAEL009392	3316.64	0.404133	0.202921	1.99158	0.0464175	0.10077
AAEL023637	5.02634	-4.03918	2.02835	-1.99136	0.0464411	0.100804
AAEL018294	8.88106	-3.18973	1.60235	-1.99066	0.0465178	0.100953
AAEL013003	422.227	0.256354	0.128816	1.99007	0.046583	0.101077
AAEL010323	227.175	-0.457866	0.230086	-1.98997	0.0465938	0.101083
AAEL021035	168.722	-0.560079	0.281489	-1.9897	0.0466237	0.101131
AAEL012382	33716.1	0.339483	0.170631	1.98957	0.0466384	0.101145
AAEL003555	1873.53	0.405992	0.204072	1.98946	0.0466508	0.101154
AAEL010682	114.86	-1.14679	0.576472	-1.98933	0.0466644	0.101167
AAEL001751	1407.23	0.381826	0.192142	1.98721	0.0468992	0.101658
AAEL023988	27.7555	1.73849	0.875498	1.98572	0.047065	0.102
AAEL025839	7.20668	-2.27835	1.1476	-1.98531	0.0471097	0.102079
AAEL002139	522.962	0.321074	0.161733	1.98521	0.0471211	0.102086
AAEL020317	12.1188	2.01408	1.01464	1.98502	0.0471417	0.102113
AAEL006340	20.6969	-1.82379	0.919106	-1.98431	0.0472213	0.102268
AAEL007238	2951.34	0.405294	0.204402	1.98283	0.0473862	0.10259
AAEL007245	1586.23	-0.548471	0.276607	-1.98286	0.0473835	0.10259
AAEL002321	91.2742	-0.72435	0.365485	-1.98189	0.0474919	0.102801
AAEL010006	305.253	-0.213089	0.107551	-1.98128	0.04756	0.102931
AAEL023670	25.8472	1.58158	0.798402	1.98093	0.0475989	0.102997
AAEL005131	5.72537	-4.80802	2.42773	-1.98046	0.0476519	0.10308
AAEL004439	139.594	-0.487287	0.246049	-1.98045	0.0476534	0.10308
AAEL015458	296.145	-1.28381	0.648626	-1.97928	0.0477845	0.103345
AAEL024962	300.796	-0.429315	0.217007	-1.97834	0.0478902	0.103551
AAEL022646	75564	-0.875816	0.442714	-1.97829	0.047896	0.103551
AAEL011476	888.102	0.453732	0.229381	1.97807	0.0479208	0.103587
AAEL001401	108.863	-1.32805	0.671436	-1.97793	0.0479369	0.103604
AAEL017081	6437.46	-0.171603	0.0867655	-1.97778	0.0479533	0.103621
AAEL020330	25.0318	2.25456	1.14038	1.97703	0.0480383	0.103787
AAEL026701	195.955	-0.402615	0.20372	-1.97632	0.0481188	0.103943
AAEL004364	1343.58	0.382165	0.193392	1.97612	0.0481413	0.103974
AAEL020707	6.43049	-2.56962	1.30107	-1.97501	0.0482671	0.104228
AAEL000478	662.032	0.320456	0.162268	1.97485	0.0482849	0.104248
AAEL019644	618.073	0.381878	0.193451	1.97403	0.0483788	0.104417
AAEL024979	5.25731	-2.22247	1.12586	-1.97402	0.0483794	0.104417
AAEL015022	363.758	1.37059	0.694357	1.9739	0.048393	0.104428
AAEL025400	12.9613	-1.72323	0.873654	-1.97244	0.0485596	0.104751
AAEL023093	29.3975	-1.2871	0.652539	-1.97245	0.0485584	0.104751
AAEL006279	1809.74	-0.831476	0.421571	-1.97233	0.0485723	0.104761
AAEL003906	35.7737	-1.47347	0.747571	-1.97101	0.0487229	0.105054
AAEL010465	1355.58	0.217173	0.110185	1.97098	0.0487261	0.105054
AAEL001326	87.4475	0.830113	0.421181	1.97092	0.0487333	0.105054
AAEL023905	19.7644	-2.32957	1.1821	-1.97071	0.0487572	0.105088
AAEL002510	3021.2	0.595834	0.302396	1.97038	0.0487951	0.105133
AAEL002036	76.5598	1.90901	0.968843	1.9704	0.048793	0.105133
AAEL010579	24.7594	-1.46094	0.741532	-1.97017	0.0488194	0.105168
AAEL011097	1057.64	-0.295885	0.150252	-1.96925	0.0489243	0.105375
AAEL009326	2372.47	-0.252775	0.128393	-1.96876	0.0489804	0.10546
AAEL005312	127.407	-0.719917	0.365657	-1.96883	0.0489724	0.10546
AAEL011633	51.2704	-0.811499	0.412428	-1.96761	0.0491127	0.105727
AAEL015002	10.2635	2.41424	1.22931	1.9639	0.0495411	0.106631
AAEL021000	5.58691	-2.99179	1.52365	-1.96357	0.0495797	0.106696
AAEL020644	308.489	-0.665579	0.338978	-1.96349	0.0495894	0.106698
AAEL012624	444.06	0.312954	0.159402	1.9633	0.0496116	0.106728
AAEL013593	684.562	0.328838	0.167551	1.96261	0.0496916	0.106882
AAEL022543	195.922	0.432236	0.220267	1.96232	0.0497247	0.106934
AAEL027204	51.4567	-1.36698	0.696971	-1.96131	0.0498429	0.10717
AAEL023070	5604.94	0.313464	0.159855	1.96093	0.0498878	0.107248
AAEL020156	657.936	-0.623525	0.318066	-1.96036	0.0499535	0.107371
AAEL002335	632.945	-0.413912	0.211287	-1.95901	0.0501121	0.107694
AAEL008507	2041.65	-0.177604	0.0907132	-1.95786	0.0502467	0.107965
AAEL027054	504.299	-0.27775	0.141885	-1.95757	0.05028	0.108018
AAEL021175	291.636	0.335956	0.171703	1.95661	0.0503932	0.108242
AAEL008401	4.34108	-3.5377	1.80836	-1.9563	0.0504296	0.108302
AAEL026480	305.695	0.305217	0.156028	1.95617	0.0504454	0.108318
AAEL010005	717.736	0.41723	0.213304	1.95603	0.0504617	0.108334
AAEL008736	1156.31	0.430797	0.220287	1.95561	0.0505106	0.108421
AAEL004039	715.362	-0.270024	0.138111	-1.95513	0.0505677	0.108525
AAEL022005	158.572	-0.58518	0.299322	-1.95502	0.0505811	0.108535
AAEL007944	5274.63	0.187162	0.0957738	1.95421	0.0506767	0.108721
AAEL002362	686.359	0.378178	0.193535	1.95406	0.0506946	0.108741
AAEL020341	2487.41	0.177092	0.0906323	1.95396	0.0507062	0.108748
AAEL023245	7.61292	-1.72411	0.883234	-1.95204	0.0509329	0.109215
AAEL019789	42472.7	-0.211221	0.108223	-1.95172	0.0509716	0.10928
AAEL010206	2200.06	-0.283227	0.145143	-1.95137	0.0510133	0.10935
AAEL024136	128.528	0.914748	0.468795	1.95127	0.0510246	0.109356
AAEL005408	1220.62	-0.658333	0.337401	-1.95119	0.0510347	0.109359
AAEL023570	101.821	0.837481	0.429265	1.95097	0.051061	0.109396
AAEL008166	28241.5	0.230319	0.118082	1.9505	0.0511164	0.109497
AAEL021438	4.12109	-4.4081	2.2609	-1.94971	0.0512107	0.10968
AAEL006679	30.2779	-1.08422	0.556148	-1.94952	0.0512334	0.10971
AAEL026323	43.4331	-1.54682	0.79361	-1.9491	0.0512837	0.109799
AAEL000173	935.922	0.531126	0.272616	1.94826	0.051384	0.109995
AAEL002360	132831	-0.959306	0.49255	-1.94763	0.0514589	0.110136
AAEL003590	4643.04	-0.590644	0.303368	-1.94695	0.0515404	0.110292
AAEL012508	720.652	0.489161	0.251279	1.94668	0.0515729	0.110332
AAEL007871	225.422	-0.40371	0.207387	-1.94665	0.0515767	0.110332
AAEL024621	4.90821	3.14363	1.61521	1.94627	0.0516227	0.110412
AAEL023172	31.7237	1.3357	0.686326	1.94616	0.0516351	0.11042
AAEL025684	1531.82	-0.460248	0.236514	-1.94597	0.0516582	0.110441
AAEL013163	8193.01	-0.272103	0.139836	-1.94588	0.0516697	0.110441
AAEL002504	13523.7	0.299415	0.153873	1.94586	0.0516717	0.110441
AAEL024108	13.3184	-2.4542	1.2618	-1.94501	0.0517739	0.110641
AAEL006462	462.397	0.282306	0.14515	1.94493	0.0517836	0.110643
AAEL021258	209.148	-0.411351	0.211548	-1.94448	0.0518378	0.11073
AAEL022389	28.2328	-0.912495	0.469283	-1.94444	0.0518418	0.11073
AAEL024912	447.005	-0.409189	0.210459	-1.94427	0.0518634	0.110757
AAEL028228	58.9217	0.803414	0.41353	1.94282	0.0520384	0.111112
AAEL024695	2.6098	-4.51639	2.32564	-1.942	0.0521374	0.111275
AAEL002075	30.2499	1.40306	0.722476	1.94201	0.0521355	0.111275
AAEL005802	2953.65	-0.13883	0.0714892	-1.94196	0.0521414	0.111275
AAEL000900	86.8106	-1.05484	0.543242	-1.94174	0.0521684	0.111314
AAEL011819	605.851	0.218183	0.112395	1.94122	0.0522317	0.11143
AAEL007492	286.982	-0.295951	0.152476	-1.94097	0.0522615	0.111475
AAEL022364	1483.94	0.315652	0.16268	1.94033	0.0523394	0.111622
AAEL010567	20.2882	-1.2695	0.654496	-1.93965	0.052422	0.111779
AAEL012169	2153.05	-0.296901	0.15309	-1.93939	0.0524533	0.111827
AAEL012356	5.26079	3.72135	1.9192	1.93901	0.0524995	0.111906
AAEL004035	889.319	0.173619	0.0895832	1.93808	0.0526138	0.112131
AAEL022750	3731.53	0.206933	0.106786	1.93784	0.0526432	0.112175
AAEL006300	1630.1	-0.254869	0.131581	-1.93698	0.0527482	0.112379
AAEL006704	192176	-0.495802	0.256123	-1.9358	0.0528928	0.112649
AAEL022637	6.40143	2.61123	1.34888	1.93585	0.0528866	0.112649
AAEL008496	7.04868	-3.30696	1.70841	-1.93569	0.0529052	0.112657
AAEL011718	238.713	-0.555459	0.287006	-1.93536	0.0529465	0.112687
AAEL008578	857.522	-0.290861	0.150286	-1.93539	0.0529429	0.112687
AAEL003731	2076.98	-0.398358	0.205827	-1.9354	0.0529412	0.112687
AAEL024304	5.49598	-3.21859	1.66332	-1.93503	0.0529862	0.112753
AAEL011696	1396.78	0.433435	0.224096	1.93415	0.0530949	0.112965
AAEL007896	151.026	-0.519232	0.26854	-1.93354	0.05317	0.113105
AAEL012926	6.5436	-2.79667	1.44678	-1.93303	0.0532322	0.113219
AAEL001492	302.296	0.480389	0.248553	1.93274	0.0532677	0.113275
AAEL005171	368.185	0.365192	0.189026	1.93196	0.0533643	0.113461
AAEL019875	1172.27	-0.323017	0.167283	-1.93095	0.0534887	0.113707
AAEL005677	238.73	0.363085	0.188051	1.93078	0.0535101	0.113733
AAEL025186	5.66237	1.92242	0.995826	1.93048	0.0535471	0.113792
AAEL001998	107400	0.145974	0.0756353	1.92997	0.0536111	0.113909
AAEL020082	37.2663	-0.78134	0.404876	-1.92983	0.0536282	0.113926
AAEL013006	107.541	0.468607	0.242859	1.92955	0.0536631	0.113981
AAEL019559	10992.3	-0.200194	0.103768	-1.92924	0.0537008	0.114022
AAEL003317	133745	-0.526679	0.272994	-1.92927	0.0536978	0.114022
AAEL020889	3.40725	-4.49313	2.32907	-1.92915	0.0537125	0.114028
AAEL002016	1566.09	0.345193	0.178957	1.92892	0.0537408	0.114069
AAEL004334	105.916	-0.615376	0.319075	-1.92862	0.0537777	0.114128
AAEL008283	3.26312	-4.16791	2.16129	-1.92844	0.0538008	0.114151
AAEL011453	24.5344	1.98965	1.03181	1.92832	0.0538158	0.114151
AAEL009995	2229.7	0.21895	0.113544	1.92833	0.0538146	0.114151
AAEL019427	23.3336	-1.75111	0.908864	-1.92671	0.0540163	0.114557
AAEL008137	21.6509	-1.30202	0.675863	-1.92645	0.0540478	0.114604
AAEL012128	26.5931	3.38767	1.75874	1.9262	0.05408	0.114653
AAEL004553	3275.87	0.29584	0.153638	1.92557	0.054158	0.114799
AAEL003208	38.3147	-0.714592	0.371298	-1.92458	0.0542825	0.115044
AAEL018129	149.959	-0.417251	0.216844	-1.92419	0.0543302	0.115126
AAEL008773	156.969	-0.73095	0.379929	-1.92391	0.0543657	0.115181
AAEL003213	680.402	0.388494	0.201974	1.92348	0.0544195	0.115276
AAEL013682	521.652	0.29067	0.151216	1.92222	0.0545776	0.11557
AAEL026880	84.5637	-0.777001	0.404234	-1.92216	0.054586	0.11557
AAEL004608	99.2808	-0.507233	0.263867	-1.9223	0.0545678	0.11557
AAEL011649	134.98	-0.792806	0.412529	-1.92182	0.0546287	0.115641
AAEL019950	4502.98	-0.468359	0.243761	-1.92139	0.0546828	0.115736
AAEL002175	7167.87	-0.399033	0.207717	-1.92104	0.0547265	0.115809
AAEL027492	337.549	0.39221	0.204312	1.91967	0.0549001	0.116157
AAEL024815	358.337	-0.290794	0.15149	-1.91956	0.0549141	0.116167
AAEL019865	35.3636	-1.04616	0.545103	-1.91919	0.0549603	0.116245
AAEL002343	45.4387	-0.959453	0.500015	-1.91885	0.0550035	0.116317
AAEL022726	151.922	-0.651116	0.339381	-1.91854	0.0550427	0.11638
AAEL029008	454.424	0.778463	0.405906	1.91784	0.0551314	0.116529
AAEL028144	112.95	1.50008	0.782161	1.91786	0.0551282	0.116529
AAEL008359	695.03	-1.13972	0.594859	-1.91594	0.0553722	0.117018
AAEL023701	708.642	-0.33738	0.176139	-1.91541	0.0554399	0.117121
AAEL022221	4.6114	-4.54466	2.37286	-1.91527	0.0554582	0.117121
AAEL017302	4037.55	-0.64169	0.335029	-1.91533	0.0554505	0.117121
AAEL020612	3.41688	-4.11989	2.15093	-1.9154	0.0554417	0.117121
AAEL002055	1985.27	-0.364571	0.190376	-1.915	0.0554921	0.117173
AAEL009691	5424.41	-0.223807	0.11692	-1.91418	0.0555966	0.117374
AAEL027940	76.1865	0.685939	0.358494	1.91339	0.0556982	0.117568
AAEL011900	1149.76	0.579811	0.303123	1.91279	0.0557744	0.11771
AAEL019701	5.08202	4.1649	2.17807	1.9122	0.0558501	0.11785
AAEL019609	568.142	-0.709444	0.371027	-1.91211	0.0558623	0.117855
AAEL002772	426.54	0.292647	0.153086	1.91165	0.0559213	0.11794
AAEL007597	99.198	-0.868395	0.45426	-1.91167	0.0559185	0.11794
AAEL005266	106781	-0.167399	0.0875717	-1.91157	0.0559318	0.117943
AAEL025763	44.4167	-0.758134	0.397175	-1.90882	0.0562857	0.118669
AAEL012868	4.32751	4.75043	2.48904	1.90853	0.0563223	0.118708
AAEL002282	460.2	-0.303536	0.159044	-1.90851	0.0563253	0.118708
AAEL011368	1184.56	0.583993	0.306003	1.90846	0.0563324	0.118708
AAEL019511	1503.17	-0.212392	0.111337	-1.90766	0.0564358	0.118906
AAEL018131	133.389	-0.957416	0.501918	-1.90752	0.0564538	0.118924
AAEL007822	858.164	-0.215046	0.112742	-1.90742	0.0564665	0.118931
AAEL008443	810.525	0.316163	0.16579	1.90702	0.0565185	0.11902
AAEL020839	39.4151	0.948279	0.497306	1.90683	0.0565425	0.119051
AAEL003726	302.847	0.634652	0.33305	1.90557	0.0567055	0.119374
AAEL025330	216.77	0.37975	0.199299	1.90542	0.0567251	0.119395
AAEL000813	36.5885	1.47947	0.776935	1.90424	0.0568791	0.119699
AAEL021174	22.0944	-1.20642	0.633611	-1.90403	0.0569062	0.119736
AAEL012876	277.202	0.438317	0.230258	1.90359	0.0569631	0.119836
AAEL017566	1183.76	0.511561	0.268802	1.90311	0.057026	0.119948
AAEL015606	64.1895	-2.32627	1.22248	-1.90292	0.0570516	0.119982
AAEL013492	353.864	-1.18142	0.620875	-1.90283	0.057063	0.119986
AAEL011054	108.337	0.516968	0.271719	1.90258	0.057095	0.120033
AAEL006180	478.649	-0.430484	0.226342	-1.90192	0.0571812	0.120174
AAEL009272	430.535	0.296529	0.155905	1.90199	0.0571722	0.120174
AAEL001202	312.327	-0.303887	0.159797	-1.9017	0.0572101	0.120215
AAEL020720	631.389	0.614652	0.323347	1.90091	0.0573142	0.120393
AAEL020400	78.3393	0.799466	0.420558	1.90097	0.0573062	0.120393
AAEL013653	2413.02	0.514689	0.270936	1.89967	0.0574769	0.120715
AAEL008242	1138.86	-0.289671	0.1525	-1.89948	0.0575013	0.120746
AAEL022094	31.3964	-0.968529	0.510175	-1.89843	0.0576401	0.121017
AAEL011356	347.89	-0.646491	0.3406	-1.8981	0.0576833	0.121088
AAEL004713	9.63068	3.30638	1.74218	1.89784	0.0577172	0.121139
AAEL025187	1055.51	0.416753	0.21967	1.89718	0.0578043	0.121301
AAEL010311	2561.49	-0.176236	0.0929013	-1.89703	0.0578245	0.121323
AAEL002595	81.9882	-1.18013	0.622363	-1.89621	0.0579322	0.121479
AAEL011790	526.949	0.241752	0.127493	1.8962	0.0579333	0.121479
AAEL000687	6291.14	-0.230372	0.121479	-1.89639	0.0579086	0.121479
AAEL026410	23467.9	-0.231903	0.122301	-1.89617	0.0579373	0.121479
AAEL019781	245.535	-0.592628	0.312692	-1.89525	0.0580599	0.121716
AAEL008072	2878.93	0.212937	0.112359	1.89515	0.0580726	0.121722
AAEL020913	1065.07	0.283381	0.149552	1.89487	0.0581094	0.121779
AAEL003771	1122.23	-0.264947	0.13984	-1.89465	0.0581391	0.121821
AAEL014058	279.002	0.393285	0.207613	1.89432	0.0581827	0.121892
AAEL023258	1597.1	-0.242538	0.128046	-1.89415	0.0582044	0.121917
AAEL001173	1148.16	0.257209	0.135804	1.89398	0.058228	0.121946
AAEL013905	804.926	-0.29464	0.15565	-1.89297	0.0583623	0.122207
AAEL007024	2604.79	-0.352275	0.186116	-1.89277	0.0583882	0.122241
AAEL007913	239.386	-0.600357	0.317231	-1.89249	0.0584253	0.122298
AAEL002140	909.265	-0.206082	0.108917	-1.8921	0.0584777	0.122367
AAEL008758	127.424	0.535378	0.282944	1.89217	0.0584684	0.122367
AAEL010831	799.784	0.277135	0.146476	1.89201	0.0584891	0.122371
AAEL004709	13447.4	-0.348733	0.184354	-1.89165	0.0585382	0.122453
AAEL001206	17117.3	0.187438	0.0991196	1.89103	0.0586208	0.122605
AAEL014528	4193.01	-0.157694	0.0833954	-1.89092	0.0586357	0.122616
AAEL020078	78.4786	-0.729655	0.385959	-1.8905	0.0586911	0.122712
AAEL005785	3.92664	-4.77759	2.52751	-1.89023	0.0587267	0.122765
AAEL003543	386.669	-0.347808	0.184025	-1.89001	0.0587569	0.122795
AAEL006341	32.9055	-1.24838	0.660525	-1.88998	0.0587605	0.122795
AAEL011429	997.526	0.245956	0.130151	1.88978	0.0587872	0.122828
AAEL026415	3190.54	0.173062	0.0915809	1.88972	0.0587956	0.122828
AAEL008102	821.82	-0.323033	0.170991	-1.88918	0.0588674	0.122958
AAEL010003	492.026	0.393926	0.208566	1.88874	0.0589273	0.123062
AAEL007512	1246.63	-0.278492	0.147467	-1.8885	0.0589584	0.123086
AAEL003371	3254.44	-0.194926	0.103217	-1.88851	0.0589579	0.123086
AAEL008199	10.075	3.14191	1.66415	1.88799	0.0590269	0.123209
AAEL002895	840.215	-0.204323	0.108231	-1.88784	0.0590476	0.123232
AAEL024793	453.567	0.276287	0.146381	1.88745	0.0590997	0.12332
AAEL002167	8.46044	2.92875	1.55206	1.88701	0.0591595	0.123424
AAEL006059	475.991	0.282903	0.149939	1.88679	0.0591884	0.123464
AAEL022068	553.347	0.296382	0.157101	1.88657	0.0592182	0.123506
AAEL008020	988.861	-0.254198	0.134773	-1.88612	0.0592794	0.123613
AAEL005279	156.917	0.50026	0.265273	1.88583	0.0593181	0.123673
AAEL009282	475.549	0.267139	0.141667	1.88568	0.0593386	0.123695
AAEL004862	89.1273	-0.803239	0.426043	-1.88535	0.0593828	0.123746
AAEL004690	56.4464	-1.06224	0.563403	-1.8854	0.0593754	0.123746
AAEL005428	58259.3	-0.470384	0.249557	-1.88487	0.0594467	0.123844
AAEL000949	1108.97	-0.221134	0.117321	-1.88485	0.0594496	0.123844
AAEL005097	115532	-0.159435	0.0846043	-1.88447	0.0595009	0.12391
AAEL019863	261.962	-0.712022	0.377833	-1.88449	0.0594993	0.12391
AAEL026692	168.701	-0.301888	0.160237	-1.884	0.0595643	0.124022
AAEL012745	1087.43	0.18567	0.0985562	1.8839	0.059578	0.12403
AAEL023506	283.362	0.369179	0.196146	1.88216	0.059814	0.1245
AAEL005577	64.2027	-0.921179	0.489462	-1.88202	0.0598328	0.124519
AAEL019645	360.665	0.380884	0.202496	1.88095	0.0599792	0.124803
AAEL014871	2452.39	0.306217	0.162833	1.88055	0.0600326	0.124873
AAEL000626	666.39	1.35582	0.720959	1.88058	0.060029	0.124873
AAEL017366	15.9763	-1.76099	0.936584	-1.88023	0.0600766	0.124926
AAEL027984	2089.13	-0.477512	0.253966	-1.88022	0.0600782	0.124926
AAEL021533	90.8606	-0.968981	0.515448	-1.87988	0.0601243	0.125001
AAEL007013	2.4289	-3.52039	1.87275	-1.8798	0.0601358	0.125005
AAEL024042	1.93444	-3.94819	2.10054	-1.87961	0.0601614	0.125037
AAEL022769	2.8304	-3.07503	1.63622	-1.87934	0.0601978	0.125092
AAEL022163	56.3042	-0.737013	0.392231	-1.87903	0.0602405	0.12516
AAEL025394	2.74239	-4.80784	2.55902	-1.87878	0.0602743	0.125191
AAEL027792	171.827	-2.10123	1.11841	-1.87877	0.0602754	0.125191
AAEL000510	1780.45	-0.237103	0.126256	-1.87796	0.060387	0.125402
AAEL027316	5.7062	4.30582	2.29303	1.87779	0.0604102	0.12543
AAEL003444	2187.25	-0.332835	0.177258	-1.87769	0.0604236	0.125437
AAEL000898	12024.2	-0.53794	0.286536	-1.87739	0.0604646	0.125501
AAEL019891	215.743	-0.421024	0.224294	-1.87711	0.0605033	0.125561
AAEL026928	44.3343	-1.44053	0.767519	-1.87687	0.0605361	0.125587
AAEL007839	132.072	-0.930826	0.495937	-1.87691	0.060531	0.125587
AAEL001974	785.473	0.305375	0.162793	1.87584	0.0606768	0.125859
AAEL000174	19.0407	-1.61277	0.860142	-1.87501	0.0607918	0.126076
AAEL026353	27.2741	2.4665	1.31615	1.87403	0.0609267	0.126335
AAEL019452	89.3649	-0.627725	0.335083	-1.87334	0.0610212	0.12651
AAEL011563	87.8562	-0.800585	0.427459	-1.87289	0.0610833	0.126618
AAEL027559	2.8312	5.34541	2.85427	1.87277	0.0610996	0.126631
AAEL010835	2262.38	0.297406	0.158857	1.87216	0.0611848	0.126787
AAEL006785	49836.3	-0.151332	0.080839	-1.87201	0.0612052	0.126808
AAEL014944	24907.9	0.236995	0.126641	1.87139	0.061291	0.126965
AAEL008540	321.185	0.350483	0.187337	1.87087	0.0613625	0.127092
AAEL009766	1077.42	0.243394	0.13011	1.87068	0.0613893	0.127127
AAEL021879	10.676	-1.76415	0.943166	-1.87045	0.0614212	0.127151
AAEL006460	1616.43	0.273208	0.146061	1.87051	0.0614129	0.127151
AAEL021359	477.8	-0.376267	0.201291	-1.86927	0.0615856	0.12745
AAEL024992	12.2694	-1.10176	0.589411	-1.86927	0.0615859	0.12745
AAEL026512	20.3323	-1.33934	0.717064	-1.86781	0.0617879	0.127847
AAEL017350	9.4536	-1.46794	0.786378	-1.86671	0.0619426	0.128146
AAEL026629	16.9088	-1.66733	0.893298	-1.86649	0.0619731	0.128188
AAEL004284	8008.36	-0.351506	0.188374	-1.866	0.0620415	0.128308
AAEL007670	164.748	-0.581976	0.31195	-1.86561	0.0620961	0.128379
AAEL007770	2239.92	-0.260752	0.139763	-1.86568	0.0620865	0.128379
AAEL002512	184.561	-0.531021	0.284725	-1.86503	0.0621771	0.128525
AAEL022017	128.089	-0.448512	0.240562	-1.86443	0.0622614	0.128678
AAEL028101	19.6246	1.57563	0.845228	1.86415	0.0623013	0.128734
AAEL009294	3106.67	-0.244717	0.13128	-1.86409	0.062309	0.128734
AAEL001729	419.865	0.251764	0.135138	1.86301	0.0624608	0.129027
AAEL010222	228.926	-0.636225	0.34165	-1.86221	0.062573	0.129228
AAEL022255	59.409	1.25545	0.674187	1.86217	0.0625788	0.129228
AAEL021452	140.704	-0.597849	0.321137	-1.86167	0.0626503	0.129354
AAEL006945	841.213	0.189845	0.102041	1.86047	0.0628196	0.129683
AAEL008389	10387.4	-0.276579	0.148693	-1.86007	0.0628762	0.129778
AAEL026632	7.78966	-1.89855	1.02078	-1.8599	0.0629	0.129806
AAEL010593	15.6945	-2.494	1.34103	-1.85976	0.0629199	0.129826
AAEL027347	635.58	0.245558	0.132056	1.8595	0.0629559	0.129879
AAEL019844	94.4068	-0.765981	0.411966	-1.85933	0.0629804	0.129908
AAEL010642	418.436	0.307037	0.165146	1.85919	0.0630004	0.129928
AAEL002852	300.472	0.32567	0.175179	1.85907	0.0630177	0.129942
AAEL008559	43.3794	1.35822	0.731003	1.85803	0.0631654	0.130204
AAEL028205	658.655	0.372348	0.200399	1.85803	0.063164	0.130204
AAEL024961	7.07029	-2.06753	1.11307	-1.85751	0.0632387	0.130334
AAEL023716	3277.52	-0.195562	0.105292	-1.85732	0.0632655	0.130368
AAEL012135	7250.58	0.324586	0.174807	1.85682	0.0633371	0.130494
AAEL011367	95.3133	0.533505	0.287506	1.85563	0.0635059	0.130777
AAEL021354	4.72817	-3.12314	1.68301	-1.85569	0.0634977	0.130777
AAEL001586	3736.13	-0.425562	0.229329	-1.85569	0.0634982	0.130777
AAEL023812	119.803	0.415985	0.22419	1.8555	0.063525	0.130795
AAEL007521	938.138	-0.519846	0.280491	-1.85334	0.063833	0.131408
AAEL009733	12921.5	0.178828	0.0965072	1.853	0.0638827	0.131467
AAEL010993	796.847	0.399155	0.21541	1.853	0.0638825	0.131467
AAEL010266	119.577	-1.72386	0.930587	-1.85245	0.0639618	0.131608
AAEL002694	3678.9	0.129727	0.0700334	1.85236	0.0639736	0.131611
AAEL010053	173.841	-0.530393	0.286418	-1.85181	0.064053	0.131753
AAEL022936	77.8632	-0.872745	0.471314	-1.85173	0.0640648	0.131756
AAEL008901	837.397	-0.333376	0.180145	-1.8506	0.0642273	0.132068
AAEL021660	12.6007	-1.31219	0.70919	-1.85027	0.0642749	0.132145
AAEL016973	3673.31	0.241457	0.130562	1.84937	0.0644039	0.132381
AAEL004741	253.882	0.450939	0.24384	1.84933	0.0644109	0.132381
AAEL010054	328.262	-0.290543	0.157178	-1.8485	0.0645298	0.132604
AAEL019623	1331.75	-0.28031	0.151664	-1.84823	0.0645685	0.132661
AAEL022577	2.57596	-3.52032	1.90481	-1.84812	0.0645855	0.132675
AAEL005347	2163.44	0.246768	0.133533	1.84799	0.0646032	0.132689
AAEL006178	719.042	0.365784	0.197954	1.84782	0.0646288	0.13272
AAEL020354	7.90419	1.72618	0.934519	1.84714	0.0647273	0.132901
AAEL003442	582.338	-0.561226	0.303871	-1.84692	0.0647584	0.132943
AAEL004582	12610.7	-0.657526	0.356045	-1.84675	0.0647839	0.132974
AAEL006017	36.3209	-1.15211	0.624381	-1.8452	0.0650087	0.133413
AAEL019946	2.61776	-4.31225	2.33769	-1.84466	0.0650872	0.133531
AAEL009603	629.573	0.508518	0.27566	1.84473	0.0650771	0.133531
AAEL006678	397.55	0.2481	0.134525	1.84427	0.0651432	0.133624
AAEL007716	88.6893	-0.833483	0.452018	-1.84391	0.0651957	0.13371
AAEL027293	3334.89	0.168023	0.0911303	1.84377	0.0652172	0.133732
AAEL005770	692.609	-0.490615	0.266121	-1.84357	0.0652452	0.133768
AAEL007687	4258.64	0.142372	0.0772829	1.84221	0.0654441	0.134137
AAEL007563	12.8478	2.4668	1.33911	1.84212	0.0654572	0.134137
AAEL027874	2.76392	6.18359	3.35673	1.84215	0.0654537	0.134137
AAEL023416	3.01661	4.4212	2.4002	1.84202	0.0654728	0.134147
AAEL023265	812.056	0.333345	0.180982	1.84186	0.065495	0.13417
AAEL027000	568.868	0.337759	0.183428	1.84138	0.0655666	0.134295
AAEL004521	235.533	-0.511422	0.27783	-1.84077	0.0656549	0.134454
AAEL014840	406.382	0.715686	0.388964	1.83998	0.0657709	0.134648
AAEL010244	5374.62	-0.209839	0.114043	-1.83999	0.0657694	0.134648
AAEL000504	72.5002	-0.842203	0.457772	-1.83979	0.0657993	0.134684
AAEL013727	21.6747	-1.37492	0.747656	-1.83898	0.0659188	0.134841
AAEL027182	268.757	-0.682432	0.371083	-1.83903	0.0659112	0.134841
AAEL012694	5.01891	-3.62138	1.96903	-1.83917	0.0658907	0.134841
AAEL006286	230.752	0.373463	0.203067	1.83912	0.0658982	0.134841
AAEL013552	133.662	-0.59868	0.325604	-1.83868	0.0659625	0.134908
AAEL020097	6.50156	-5.20062	2.83007	-1.83763	0.0661174	0.135203
AAEL009630	1884.93	-0.571674	0.311109	-1.83753	0.0661312	0.135209
AAEL005914	556.214	0.338786	0.184496	1.83628	0.0663165	0.135566
AAEL012837	124.783	-0.586422	0.319456	-1.83569	0.0664039	0.135723
AAEL006991	24.53	-1.68429	0.91766	-1.83542	0.0664437	0.135782
AAEL013527	1329.85	0.21026	0.114615	1.83448	0.0665824	0.136043
AAEL013473	75.3388	1.01229	0.551978	1.83393	0.0666644	0.136189
AAEL007845	19399.1	0.233576	0.127378	1.83373	0.0666945	0.136228
AAEL024996	275.277	-0.601316	0.328095	-1.83275	0.0668394	0.13648
AAEL006407	74.2608	-0.632565	0.345132	-1.83282	0.066829	0.13648
AAEL018039	1554.01	-0.311499	0.16998	-1.83257	0.0668665	0.136513
AAEL009121	21.203	-2.36739	1.29251	-1.83163	0.0670071	0.136778
AAEL025171	1412.15	-0.239105	0.130564	-1.83132	0.0670527	0.136849
AAEL027339	35.5589	-1.03644	0.565982	-1.83123	0.0670666	0.136855
AAEL010637	75.0895	0.557964	0.30475	1.83089	0.067117	0.136935
AAEL028807	1.89489	3.08153	1.68368	1.83023	0.0672152	0.137113
AAEL006126	4927.53	1.44917	0.792053	1.82964	0.0673044	0.137273
AAEL011459	45.942	0.832892	0.455289	1.82937	0.0673441	0.137332
AAEL005470	286.708	0.324007	0.177122	1.82928	0.0673572	0.137336
AAEL020568	45.6525	-0.625209	0.34192	-1.82853	0.0674706	0.137545
AAEL019770	13.3149	-2.60364	1.42402	-1.82838	0.0674926	0.137568
AAEL025808	51.0426	-1.1299	0.61827	-1.82753	0.0676208	0.137807
AAEL021322	15.9281	-1.13257	0.620006	-1.82671	0.0677436	0.138034
AAEL006171	3324.55	-0.293576	0.160744	-1.82636	0.0677968	0.138098
AAEL028081	253.186	-0.516834	0.282977	-1.82642	0.0677871	0.138098
AAEL004591	13.233	2.77234	1.51894	1.82518	0.0679738	0.138436
AAEL028220	2530.93	0.419561	0.229975	1.82438	0.0680953	0.138661
AAEL019986	4703.98	0.195571	0.107209	1.82421	0.0681205	0.138677
AAEL025169	25.8401	-1.58128	0.866843	-1.82418	0.0681252	0.138677
AAEL020923	12.1309	-1.49313	0.818769	-1.82362	0.0682091	0.138825
AAEL020655	11.6089	-3.37524	1.85125	-1.82322	0.0682702	0.138927
AAEL010389	2406.87	0.445632	0.244522	1.82246	0.0683849	0.139138
AAEL004402	43.401	0.718078	0.394086	1.82214	0.0684343	0.139216
AAEL017556	44.6931	-1.10009	0.603878	-1.82171	0.0684995	0.139326
AAEL004873	1564.19	0.359672	0.197566	1.82052	0.0686803	0.139649
AAEL021365	1213.75	-0.300354	0.164982	-1.82052	0.0686796	0.139649
AAEL007990	2404.16	-0.402786	0.221316	-1.81996	0.0687652	0.139799
AAEL019517	484.961	-0.431155	0.236965	-1.81949	0.0688373	0.139882
AAEL008243	787.057	0.206175	0.113316	1.81947	0.0688393	0.139882
AAEL011180	83909.6	0.235636	0.129502	1.81956	0.0688266	0.139882
AAEL009080	13029.7	0.33953	0.186663	1.81895	0.068919	0.140021
AAEL024558	5.01337	-2.83627	1.5599	-1.81824	0.0690274	0.140219
AAEL012020	193.712	-0.341623	0.187914	-1.81797	0.0690684	0.140279
AAEL026831	3.77581	-4.2371	2.33101	-1.81771	0.069109	0.140339
AAEL003188	4853.53	-0.245718	0.135189	-1.8176	0.0691257	0.14035
AAEL023815	296.992	-0.389111	0.214147	-1.81702	0.0692134	0.140506
AAEL007211	970.949	-0.282085	0.155277	-1.81666	0.0692696	0.140597
AAEL025524	477.771	0.310143	0.170784	1.816	0.0693706	0.140779
AAEL001881	174.315	0.402325	0.221577	1.81574	0.0694109	0.140816
AAEL011278	566.155	-0.36481	0.200915	-1.81575	0.0694095	0.140816
AAEL003451	24.5496	1.24028	0.683262	1.81523	0.0694883	0.14095
AAEL012235	2138.54	0.377199	0.207818	1.81505	0.0695167	0.140985
AAEL000013	500.128	0.234183	0.129037	1.81485	0.0695469	0.141023
AAEL015607	520.91	-0.288139	0.158808	-1.81439	0.0696179	0.141108
AAEL010953	657.265	0.2316	0.12764	1.81447	0.0696047	0.141108
AAEL024560	70.7827	-0.761101	0.419487	-1.81436	0.0696225	0.141108
AAEL014412	4760.26	0.569575	0.313978	1.81406	0.0696686	0.141156
AAEL006553	230.247	0.290915	0.160361	1.81412	0.0696592	0.141156
AAEL003133	58.3094	0.796427	0.439242	1.81318	0.0698033	0.141406
AAEL013248	499.746	0.268367	0.14802	1.81304	0.069826	0.141429
AAEL015293	146.6	0.444805	0.245516	1.81171	0.0700307	0.141821
AAEL003473	21.3029	1.51052	0.834261	1.81061	0.0702016	0.142125
AAEL026570	5.52289	-3.03235	1.67478	-1.8106	0.0702031	0.142125
AAEL005036	264.426	0.338922	0.187228	1.81021	0.0702638	0.142225
AAEL023042	4.94371	-3.86059	2.13468	-1.80851	0.0705267	0.142734
AAEL021546	42.9969	-1.19003	0.65815	-1.80814	0.0705848	0.142828
AAEL021745	4.10107	-3.67693	2.03368	-1.80802	0.0706035	0.142838
AAEL006890	52.9438	-1.58097	0.874448	-1.80796	0.0706122	0.142838
AAEL013188	1072.99	0.57151	0.316138	1.80779	0.0706393	0.14287
AAEL028089	494.589	-0.330942	0.183119	-1.80725	0.0707238	0.143017
AAEL002304	2069.6	-0.256511	0.142083	-1.80536	0.0710185	0.14359
AAEL026142	182.704	-0.545959	0.302459	-1.80507	0.071064	0.143659
AAEL021548	1894.1	0.462225	0.256115	1.80476	0.0711125	0.143734
AAEL011147	1890.03	0.127602	0.0707151	1.80445	0.0711602	0.143807
AAEL023306	43.0971	1.74348	0.966424	1.80405	0.0712229	0.143911
AAEL014507	2293.66	0.207092	0.114813	1.80373	0.0712732	0.14399
AAEL002969	9.63138	-3.55522	1.97146	-1.80334	0.0713342	0.14409
AAEL011950	52.1619	-0.866937	0.48095	-1.80255	0.0714589	0.144318
AAEL027380	154.419	0.495744	0.2752	1.8014	0.0716406	0.144662
AAEL017334	536.441	-2.31859	1.28733	-1.80108	0.0716895	0.144714
AAEL005134	264.451	-0.832119	0.462008	-1.80109	0.0716879	0.144714
AAEL023787	4.0637	-4.46065	2.47709	-1.80076	0.0717412	0.144795
AAEL022109	4.13573	-3.77775	2.09848	-1.80023	0.0718241	0.144939
AAEL025316	32.7025	1.24854	0.693576	1.80015	0.0718372	0.144943
AAEL000781	5.7019	-4.26979	2.373	-1.79932	0.0719677	0.145183
AAEL005491	131.808	1.01338	0.563282	1.79907	0.0720083	0.145241
AAEL025261	51.1303	0.766816	0.426287	1.79882	0.0720467	0.145295
AAEL003077	719.183	0.205452	0.114325	1.79709	0.0723216	0.145826
AAEL003715	6.94512	-4.04135	2.24907	-1.7969	0.0723517	0.145864
AAEL012076	1174.61	0.211868	0.117935	1.79649	0.0724174	0.145973
AAEL023089	22.5461	-1.77536	0.988707	-1.79564	0.0725519	0.14622
AAEL006740	835.22	-0.378229	0.210703	-1.79508	0.0726409	0.146286
AAEL005521	2115.82	-0.275429	0.153418	-1.79528	0.0726093	0.146286
AAEL012500	2987.55	0.144923	0.0807301	1.79516	0.0726285	0.146286
AAEL020162	5.62834	-4.04386	2.25276	-1.79507	0.0726425	0.146286
AAEL024910	13.1936	-1.31351	0.731644	-1.79529	0.0726074	0.146286
AAEL022416	11.2999	-1.05928	0.590277	-1.79454	0.0727266	0.146432
AAEL013341	2177.77	0.354371	0.197567	1.79367	0.0728656	0.146688
AAEL008806	2447.8	-0.256762	0.143163	-1.79349	0.0728951	0.146724
AAEL011160	64.8041	0.708724	0.395298	1.79289	0.0729912	0.146894
AAEL024019	9.34011	-1.79425	1.00117	-1.79216	0.0731074	0.147104
AAEL018695	2923.83	0.307549	0.17165	1.79172	0.0731781	0.147223
AAEL007259	1049.66	0.241902	0.13503	1.79147	0.0732179	0.147279
AAEL002673	13.8715	2.2604	1.26194	1.79121	0.0732598	0.14734
AAEL024260	90.3513	0.578504	0.323254	1.78962	0.0735143	0.147828
AAEL022508	499.904	-0.249193	0.139381	-1.78786	0.0737994	0.148376
AAEL020450	538.067	0.421066	0.235523	1.78779	0.0738102	0.148376
AAEL012233	11921.9	-0.441981	0.247324	-1.78705	0.0739294	0.148592
AAEL003758	5705.72	0.181222	0.101413	1.78697	0.073943	0.148595
AAEL027946	3.75458	5.00109	2.79957	1.78637	0.0740387	0.14874
AAEL022183	2268.46	0.215455	0.120607	1.78643	0.0740301	0.14874
AAEL028234	4.70995	-3.83016	2.14475	-1.78583	0.0741271	0.148865
AAEL001577	119685	-0.341828	0.191409	-1.78585	0.0741228	0.148865
AAEL001939	1519.36	-0.200615	0.112341	-1.78577	0.0741364	0.148865
AAEL027220	29.2938	-1.24636	0.698593	-1.7841	0.074408	0.149386
AAEL018257	403.976	-0.311906	0.17486	-1.78374	0.0744658	0.149455
AAEL006449	1944.52	-0.385549	0.216139	-1.7838	0.0744559	0.149455
AAEL026506	327.892	0.488088	0.273684	1.7834	0.0745211	0.149542
AAEL026289	29.148	-0.826661	0.463666	-1.78288	0.0746055	0.149687
AAEL027808	434.695	0.783068	0.439634	1.78118	0.0748831	0.15022
AAEL004731	166.886	0.479939	0.269573	1.78036	0.0750164	0.150464
AAEL027478	8.68141	-2.12965	1.19641	-1.78003	0.0750711	0.150525
AAEL012575	52.9153	0.921066	0.517429	1.78008	0.0750625	0.150525
AAEL012448	416.611	0.265607	0.149223	1.77994	0.0750863	0.150532
AAEL007018	107.016	-1.15068	0.646541	-1.77976	0.075116	0.150543
AAEL024780	33.1054	1.28292	0.72083	1.77979	0.0751109	0.150543
AAEL022318	69.205	-0.617316	0.346927	-1.77939	0.0751766	0.150641
AAEL006663	6767.28	0.178139	0.100119	1.77928	0.0751939	0.150651
AAEL002157	362.639	-0.321859	0.18093	-1.77891	0.0752549	0.150726
AAEL020938	150.142	0.310606	0.174602	1.77894	0.0752502	0.150726
AAEL023169	3649.72	-0.253453	0.142491	-1.77874	0.0752832	0.150758
AAEL025827	10.8454	-2.35731	1.3264	-1.77723	0.075531	0.15123
AAEL022099	11.2698	-1.64118	0.924659	-1.7749	0.0759137	0.151972
AAEL019576	108.135	-0.644193	0.363008	-1.7746	0.0759644	0.15205
AAEL006755	380.841	-0.32638	0.183937	-1.77441	0.0759947	0.152086
AAEL003722	60.8872	-1.25829	0.709182	-1.77428	0.0760172	0.152107
AAEL014050	681.324	0.283982	0.160081	1.77399	0.0760642	0.152177
AAEL005962	434.703	0.240236	0.135447	1.77365	0.0761204	0.152265
AAEL009894	1447.88	-0.295577	0.166677	-1.77336	0.0761696	0.152339
AAEL002272	2766.72	-0.21408	0.120764	-1.77272	0.0762756	0.152527
AAEL000299	182.719	-0.358786	0.202426	-1.77243	0.076323	0.152598
AAEL007581	25.0213	-0.81349	0.459089	-1.77197	0.0764003	0.152728
AAEL011071	407.854	-0.28049	0.158335	-1.7715	0.0764773	0.152784
AAEL011178	946.079	0.312908	0.17663	1.77154	0.0764704	0.152784
AAEL025707	24.6247	-1.34997	0.761975	-1.77168	0.0764485	0.152784
AAEL023444	2463.54	0.610086	0.344382	1.77154	0.0764713	0.152784
AAEL007009	974.849	-0.212745	0.120117	-1.77114	0.0765369	0.152879
AAEL017251	13430.4	0.187557	0.105901	1.77106	0.0765506	0.152882
AAEL028178	5076.02	-0.242938	0.137233	-1.77026	0.0766844	0.153125
AAEL021189	4.70457	4.1785	2.36055	1.77014	0.0767039	0.15314
AAEL026074	42.8985	-0.956791	0.540654	-1.76969	0.0767786	0.153265
AAEL003955	6066.27	-0.255451	0.144428	-1.76871	0.0769423	0.153567
AAEL025603	14.6265	-1.80554	1.02158	-1.76741	0.0771603	0.153978
AAEL014326	845.884	-0.235628	0.133329	-1.76727	0.0771829	0.153998
AAEL003635	188.476	0.430699	0.243723	1.76717	0.0772002	0.154008
AAEL019899	23.965	-1.38115	0.781625	-1.76702	0.0772245	0.154033
AAEL002039	7.70108	-3.83877	2.17266	-1.76685	0.0772534	0.154066
AAEL008673	351.318	-0.490032	0.277514	-1.76579	0.077431	0.154392
AAEL007810	69.0684	-0.822358	0.465733	-1.76573	0.0774416	0.154392
AAEL014450	1326.77	-0.257993	0.146125	-1.76557	0.0774684	0.154421
AAEL024079	5.45732	3.14152	1.77968	1.76521	0.0775277	0.154515
AAEL017005	14.0571	-1.45116	0.822527	-1.76427	0.0776862	0.154806
AAEL027829	5.59125	-4.93891	2.80005	-1.76387	0.0777546	0.154918
AAEL001742	6932.86	0.200301	0.113602	1.76319	0.0778686	0.15512
AAEL022857	527.025	0.230759	0.130959	1.76207	0.0780583	0.155474
AAEL026333	3.72984	-2.64928	1.5039	-1.76161	0.0781356	0.155593
AAEL006669	556.047	-0.24424	0.13865	-1.76156	0.0781432	0.155593
AAEL004399	93.9815	-1.01453	0.576015	-1.7613	0.0781885	0.155659
AAEL027611	36366.5	0.257043	0.146006	1.76049	0.0783242	0.155899
AAEL001500	115.526	-0.596841	0.33903	-1.76044	0.0783338	0.155899
AAEL002155	4136.94	0.171571	0.097476	1.76014	0.078384	0.155974
AAEL026799	272.597	-0.381215	0.216632	-1.75974	0.0784518	0.156065
AAEL022370	268.307	-0.373095	0.212019	-1.75972	0.0784546	0.156065
AAEL010673	1836.89	0.245165	0.139477	1.75774	0.0787916	0.156711
AAEL009023	367.815	0.482468	0.274533	1.75741	0.0788474	0.156747
AAEL024643	2.01487	-3.11408	1.77196	-1.75743	0.0788454	0.156747
AAEL004282	769.774	0.256161	0.145756	1.75747	0.0788377	0.156747
AAEL015644	7973.3	-0.295771	0.168376	-1.75661	0.0789836	0.156993
AAEL003582	93377.3	-0.150992	0.0859623	-1.75649	0.079005	0.157011
AAEL004876	3.51067	-4.57759	2.60664	-1.75612	0.0790675	0.157087
AAEL022553	4.42548	-4.94948	2.81842	-1.75612	0.0790682	0.157087
AAEL028224	55.3673	-0.638216	0.36354	-1.75556	0.0791634	0.157251
AAEL004916	1057.58	0.238562	0.135949	1.75479	0.0792956	0.157489
AAEL004682	4954.59	0.23502	0.134045	1.75329	0.0795528	0.157961
AAEL011346	4.56962	4.92565	2.80943	1.75325	0.0795583	0.157961
AAEL008106	96.5069	-1.34715	0.768418	-1.75315	0.0795758	0.157971
AAEL006688	628.443	0.292953	0.167115	1.753	0.0796018	0.157997
AAEL027767	33.7252	-0.471755	0.269155	-1.75272	0.0796494	0.158067
AAEL000483	1226.62	0.190113	0.108479	1.75253	0.0796819	0.158104
AAEL002242	18.293	1.34293	0.766306	1.75247	0.0796935	0.158104
AAEL014263	63.8582	-0.622077	0.354993	-1.75237	0.0797109	0.158114
AAEL023194	211.139	-0.6103	0.348338	-1.75203	0.079768	0.158202
AAEL027169	782.33	-0.246916	0.140965	-1.75161	0.0798411	0.158322
AAEL000786	30.7051	2.1963	1.25395	1.75151	0.0798579	0.15833
AAEL001719	712.15	0.237253	0.135527	1.7506	0.0800156	0.158618
AAEL012438	360.387	-0.295783	0.168998	-1.75021	0.0800821	0.158725
AAEL009205	5.19321	-6.56295	3.754	-1.74826	0.0804195	0.159369
AAEL004774	940.414	0.199224	0.114056	1.74673	0.0806845	0.159869
AAEL002215	588.892	0.217799	0.124714	1.74638	0.0807443	0.159962
AAEL000910	133.668	1.66215	0.952053	1.74586	0.0808356	0.160117
AAEL007268	359.549	0.774067	0.443449	1.74556	0.0808872	0.160194
AAEL001902	28.9887	-1.8667	1.06968	-1.74511	0.0809658	0.160325
AAEL001091	2977.54	0.36028	0.20656	1.74419	0.0811265	0.160618
AAEL020712	7.51041	-1.24724	0.715368	-1.7435	0.0812471	0.160831
AAEL020589	60.8561	1.81268	1.04049	1.74214	0.0814844	0.161276
AAEL011870	7895.37	0.21748	0.124914	1.74104	0.081676	0.161604
AAEL004434	18363.9	-0.288066	0.16545	-1.7411	0.0816653	0.161604
AAEL021585	42.7428	1.52095	0.873693	1.74083	0.0817134	0.161652
AAEL024332	9.56915	-3.49794	2.01073	-1.73963	0.0819238	0.162018
AAEL008365	59.2901	-1.05781	0.608051	-1.73968	0.0819157	0.162018
AAEL020503	2.73966	-3.40754	1.95951	-1.73898	0.0820387	0.162219
AAEL018660	8.02561	-1.09803	0.631536	-1.73866	0.0820942	0.162304
AAEL002996	733.208	0.326151	0.187625	1.73831	0.0821553	0.162399
AAEL005074	173.371	-0.409418	0.235565	-1.73803	0.0822055	0.162473
AAEL021088	4.26397	-3.01142	1.73311	-1.73758	0.0822852	0.162604
AAEL003146	697.753	-0.216359	0.124526	-1.73746	0.0823056	0.162619
AAEL011111	1115.05	0.297405	0.171195	1.73723	0.0823467	0.162675
AAEL011887	104.337	-0.525479	0.302617	-1.73645	0.082484	0.16292
AAEL002341	41.7901	-1.00504	0.578992	-1.73584	0.0825917	0.163108
AAEL007897	45.4545	-1.53694	0.885458	-1.73575	0.0826074	0.163113
AAEL012731	9066.25	-0.376078	0.216702	-1.73546	0.0826589	0.163189
AAEL022044	7.08236	2.27725	1.31277	1.7347	0.0827943	0.163431
AAEL013898	951.064	0.19485	0.112363	1.73412	0.0828975	0.163609
AAEL013077	180.174	-0.44411	0.256219	-1.73332	0.083038	0.163823
AAEL000079	598.337	-0.379105	0.218721	-1.73328	0.083045	0.163823
AAEL023659	14.3031	-1.78845	1.03182	-1.7333	0.0830432	0.163823
AAEL025010	1.96173	-3.17567	1.83239	-1.73308	0.0830823	0.16387
AAEL008472	190.355	-0.501046	0.289122	-1.73299	0.0830974	0.163875
AAEL001536	104.233	-0.716592	0.413647	-1.73238	0.0832068	0.164065
AAEL025462	2.56573	3.35867	1.93913	1.73205	0.0832646	0.164153
AAEL006548	94.5166	0.668796	0.38618	1.73182	0.083305	0.164207
AAEL014020	11.5141	-2.20794	1.2751	-1.73158	0.0833492	0.164268
AAEL012038	662.104	0.284021	0.16407	1.73109	0.0834349	0.164411
AAEL000187	38.7869	0.95616	0.552625	1.73022	0.0835917	0.164694
AAEL020222	226.453	0.397343	0.229728	1.72963	0.0836969	0.164876
AAEL008255	294.287	0.341561	0.197518	1.72927	0.0837616	0.164977
AAEL011376	395.128	0.29943	0.173177	1.72904	0.0838016	0.16503
AAEL000509	292.797	-0.468425	0.27096	-1.72876	0.0838522	0.165104
AAEL010659	28.0508	1.64158	0.949823	1.7283	0.0839338	0.165239
AAEL022981	245.132	0.388709	0.22493	1.72813	0.083964	0.165273
AAEL006389	57.0863	-1.43267	0.829199	-1.72777	0.0840289	0.165374
AAEL017319	513.023	-0.221395	0.128167	-1.72739	0.0840974	0.165483
AAEL023983	168692	-0.170846	0.0989197	-1.72712	0.0841469	0.165555
AAEL008485	39.2205	-2.1642	1.25319	-1.72695	0.0841759	0.165586
AAEL003992	199.274	-0.414524	0.240046	-1.72685	0.0841945	0.165597
AAEL025635	1638.01	-0.243924	0.141343	-1.72576	0.0843904	0.165956
AAEL026403	898.261	-0.580382	0.336333	-1.72561	0.0844169	0.165982
AAEL024510	6.9564	-3.50438	2.03251	-1.72417	0.0846778	0.166443
AAEL000554	50.8119	3.31935	1.92519	1.72417	0.0846777	0.166443
AAEL020581	31.5112	-1.46929	0.852302	-1.72391	0.084724	0.166456
AAEL023909	7.99073	-3.8208	2.21632	-1.72394	0.0847195	0.166456
AAEL024878	95.4001	-0.669706	0.388469	-1.72396	0.084715	0.166456
AAEL001494	6.06989	-4.19274	2.43313	-1.72319	0.0848542	0.166685
AAEL004522	34413.4	-0.291721	0.169472	-1.72135	0.0851879	0.167315
AAEL025162	14.9293	-1.26093	0.733251	-1.71965	0.0854961	0.167894
AAEL013345	33.6575	2.1922	1.27513	1.71919	0.0855791	0.168031
AAEL006428	170.458	0.480912	0.279755	1.71905	0.085606	0.168057
AAEL009225	550.79	-0.275577	0.160329	-1.71882	0.0856473	0.168086
AAEL021481	112.964	0.486342	0.282948	1.71884	0.0856439	0.168086
AAEL011738	373.15	-0.516724	0.300719	-1.71829	0.0857431	0.168248
AAEL011240	5851.83	-0.341267	0.198656	-1.71788	0.0858179	0.168368
AAEL006691	5442.91	-0.329924	0.192139	-1.71711	0.0859582	0.168617
AAEL017167	110.468	-0.63389	0.369298	-1.71647	0.0860757	0.168821
AAEL026447	1.99111	-4.54412	2.64777	-1.71621	0.0861241	0.16889
AAEL000182	3524.64	0.278804	0.16248	1.71593	0.0861741	0.168962
AAEL019697	12.013	-2.24186	1.30708	-1.71517	0.0863145	0.16921
AAEL002135	1062.31	0.326056	0.190352	1.71291	0.0867288	0.169996
AAEL008576	58.5069	0.896593	0.523576	1.71244	0.0868155	0.17014
AAEL002113	405.619	0.24432	0.142714	1.71195	0.0869055	0.170289
AAEL021605	33.8688	-1.7358	1.01412	-1.71164	0.0869639	0.170377
AAEL022475	2.47058	-4.6339	2.70741	-1.71156	0.0869779	0.170378
AAEL027545	5.43838	-4.40648	2.57501	-1.71125	0.087035	0.170442
AAEL023585	1296.85	0.258066	0.150806	1.71124	0.0870375	0.170442
AAEL015021	10.0426	-3.07512	1.79798	-1.71032	0.0872076	0.170748
AAEL025146	357.877	0.52096	0.30474	1.70952	0.0873542	0.170982
AAEL019955	12.9034	-1.76186	1.03058	-1.70958	0.0873438	0.170982
AAEL017013	558.254	0.226206	0.132335	1.70934	0.087388	0.171021
AAEL023263	22.6404	-1.18857	0.695579	-1.70875	0.0874973	0.171209
AAEL014536	431.179	0.30176	0.176802	1.70677	0.0878656	0.171878
AAEL012987	2620.5	0.215116	0.126038	1.70676	0.0878669	0.171878
AAEL025847	4.52758	-2.57095	1.50652	-1.70655	0.0879064	0.171929
AAEL020617	1645.08	0.321442	0.188405	1.70612	0.0879853	0.172056
AAEL003003	87.1375	-0.611448	0.358548	-1.70535	0.0881297	0.172312
AAEL008044	606.544	0.348029	0.204094	1.70524	0.0881492	0.172323
AAEL002671	162.675	-0.657034	0.385329	-1.70512	0.0881712	0.17234
AAEL024447	506.922	0.281418	0.16514	1.70412	0.0883588	0.17268
AAEL019688	96.0841	0.638876	0.375007	1.70364	0.0884489	0.172802
AAEL010299	81178.5	-0.147972	0.0868538	-1.70369	0.0884388	0.172802
AAEL000143	1335.77	-0.211056	0.123896	-1.70349	0.0884763	0.172828
AAEL003956	133.083	-0.607422	0.356657	-1.7031	0.088549	0.172944
AAEL003544	1377.49	0.15649	0.0919326	1.70223	0.0887122	0.173236
AAEL003132	7.82471	4.03555	2.37097	1.70206	0.0887437	0.17327
AAEL019586	8755.09	0.28978	0.170275	1.70183	0.0887865	0.173327
AAEL014657	2815.64	0.183427	0.107796	1.70162	0.0888272	0.173352
AAEL026175	21.3747	-2.02088	1.1876	-1.70166	0.0888194	0.173352
AAEL001619	669.422	0.285682	0.167969	1.7008	0.0889803	0.173597
AAEL022708	253.835	0.636139	0.374008	1.70087	0.0889672	0.173597
AAEL002567	4.48134	4.85493	2.85513	1.70042	0.0890519	0.17371
AAEL020778	274.21	0.752176	0.442506	1.69981	0.0891664	0.173906
AAEL005731	31.4874	-1.9482	1.1462	-1.69971	0.0891858	0.173917
AAEL027455	5.03564	-3.04586	1.7932	-1.69856	0.0894022	0.174312
AAEL000978	1522.37	0.407764	0.240172	1.6978	0.0895464	0.174566
AAEL025317	268.513	-1.02928	0.606682	-1.69657	0.0897783	0.174991
AAEL008041	8676.57	0.238479	0.140579	1.69641	0.0898092	0.175024
AAEL017994	12.7975	-3.1469	1.85552	-1.69596	0.0898926	0.175132
AAEL011316	117.47	-0.700714	0.413154	-1.69601	0.0898836	0.175132
AAEL017514	4749.71	-0.633832	0.373913	-1.69513	0.0900508	0.175413
AAEL002769	166.716	0.438656	0.258876	1.69446	0.090177	0.175632
AAEL019717	72851.6	-0.20211	0.11932	-1.69386	0.0902925	0.175777
AAEL021784	1388.84	0.182337	0.107642	1.69393	0.0902795	0.175777
AAEL022376	40.9451	-1.0496	0.61965	-1.69385	0.0902933	0.175777
AAEL008821	101.479	-0.62652	0.370063	-1.69301	0.0904536	0.176062
AAEL009250	1963.35	0.335588	0.198253	1.69273	0.0905071	0.176111
AAEL006734	1461.43	0.253514	0.149761	1.69279	0.0904948	0.176111
AAEL012313	3482.93	0.18591	0.109837	1.6926	0.0905318	0.176132
AAEL022042	8.77502	1.28071	0.75726	1.69124	0.0907916	0.17661
AAEL021078	3.43315	-3.10195	1.83434	-1.69105	0.090828	0.176654
AAEL009268	201.735	-0.493387	0.291847	-1.69057	0.0909194	0.176749
AAEL008790	294.041	-0.321647	0.190254	-1.69061	0.0909105	0.176749
AAEL028644	78.4961	0.858013	0.507529	1.69057	0.0909189	0.176749
AAEL027568	21.7562	0.621914	0.368241	1.68888	0.0912429	0.177351
AAEL019509	103.425	-0.654981	0.387986	-1.68815	0.0913817	0.177588
AAEL009705	29.0866	-1.21995	0.722679	-1.68809	0.0913931	0.177588
AAEL009964	6919.08	0.267298	0.158361	1.6879	0.0914307	0.177634
AAEL008641	1081.19	0.308515	0.182822	1.68751	0.0915047	0.17775
AAEL007797	159.627	0.350571	0.207783	1.6872	0.091565	0.17784
AAEL018212	503.578	0.495188	0.293512	1.68711	0.0915817	0.177845
AAEL013558	83.692	-0.505822	0.299868	-1.68682	0.0916383	0.177902
AAEL005598	202.066	0.518824	0.307577	1.68681	0.0916398	0.177902
AAEL011383	196.556	-0.359371	0.213058	-1.68672	0.0916564	0.177907
AAEL017843	6.60277	0.958446	0.568368	1.68631	0.091736	0.178034
AAEL006364	14450	-0.327152	0.194135	-1.68518	0.0919546	0.178431
AAEL010445	213.207	-0.448453	0.266128	-1.6851	0.091969	0.178431
AAEL008258	867.791	0.185947	0.110377	1.68466	0.0920546	0.17857
AAEL001584	15.0046	-2.5231	1.49795	-1.68436	0.0921114	0.178652
AAEL023099	1876.88	-0.561615	0.333671	-1.68314	0.0923481	0.179084
AAEL028017	142.081	0.532524	0.316559	1.68223	0.0925248	0.179399
AAEL028149	5.16564	-3.77662	2.24522	-1.68207	0.0925548	0.179429
AAEL000284	532.612	0.235437	0.139977	1.68197	0.0925748	0.17944
AAEL021054	205.561	0.402487	0.23942	1.68109	0.0927453	0.179743
AAEL011172	36.9775	-1.24241	0.739082	-1.68102	0.0927597	0.179743
AAEL013730	3.06606	-4.87051	2.89789	-1.68071	0.0928193	0.179831
AAEL022314	43.5294	-0.574929	0.342224	-1.67998	0.0929613	0.180079
AAEL012693	53.2083	-0.833691	0.49628	-1.67988	0.092981	0.180089
AAEL010770	131.893	0.50363	0.29982	1.67977	0.0930016	0.180101
AAEL024014	118.669	-0.602447	0.358703	-1.67952	0.0930514	0.18017
AAEL024530	4.65858	-2.4468	1.45725	-1.67905	0.0931427	0.180319
AAEL006191	122.774	-0.557027	0.331833	-1.67864	0.0932228	0.180446
AAEL019654	2187.23	-0.240272	0.143208	-1.67778	0.0933894	0.180741
AAEL027046	378.847	-0.303644	0.181009	-1.67751	0.0934437	0.180787
AAEL013431	160.966	-0.602666	0.359249	-1.67757	0.0934307	0.180787
AAEL007805	525.04	0.414152	0.246895	1.67744	0.0934563	0.180787
AAEL024130	4.73766	-4.04993	2.41594	-1.67634	0.0936722	0.181176
AAEL028050	2.73221	-3.32704	1.98564	-1.67556	0.0938254	0.181445
AAEL001837	10674.7	-0.648602	0.387232	-1.67497	0.0939404	0.181639
AAEL022236	322.71	0.972467	0.580646	1.6748	0.0939733	0.181675
AAEL008608	675.556	0.295157	0.176304	1.67414	0.0941035	0.181899
AAEL022794	110.3	0.466869	0.279207	1.67212	0.0944998	0.182637
AAEL021422	50065.7	-0.139433	0.0834618	-1.67062	0.0947961	0.183181
AAEL006384	7.62853	3.72113	2.2275	1.67054	0.0948132	0.183186
AAEL004171	3.24664	-4.49675	2.69317	-1.66969	0.0949813	0.183483
AAEL028034	61.3235	-0.566899	0.339651	-1.66906	0.0951045	0.183692
AAEL012359	34271.6	0.394774	0.236573	1.66872	0.0951724	0.183752
AAEL004457	34534.4	0.390707	0.23414	1.66869	0.0951791	0.183752
AAEL005759	2.36152	-4.29775	2.57534	-1.66881	0.0951546	0.183752
AAEL001984	326.658	0.318891	0.191174	1.66807	0.0953027	0.183962
AAEL010627	23.448	-1.33985	0.8036	-1.66731	0.095453	0.184224
AAEL022190	1127.57	-0.273577	0.164116	-1.66697	0.0955198	0.184325
AAEL013625	152375	-0.123473	0.0740908	-1.66651	0.0956117	0.184474
AAEL026871	6.39551	1.93296	1.1603	1.66591	0.0957321	0.184649
AAEL004488	512.947	-0.261303	0.156852	-1.66592	0.0957294	0.184649
AAEL003847	380.289	0.25308	0.151942	1.66563	0.0957865	0.184726
AAEL003921	486.356	0.215604	0.129498	1.66492	0.0959292	0.184973
AAEL005106	2563.81	-0.216049	0.129791	-1.66458	0.0959958	0.185073
AAEL006440	158.777	0.487344	0.292964	1.66349	0.0962138	0.185464
AAEL014949	2138.5	0.382191	0.229909	1.66236	0.0964409	0.185833
AAEL003060	6.89965e+06	-0.25157	0.151335	-1.66234	0.096444	0.185833
AAEL022033	9150	-0.354673	0.21336	-1.66232	0.0964493	0.185833
AAEL001587	608.83	-0.377992	0.227495	-1.66154	0.0966055	0.186106
AAEL008015	2956.19	-0.283487	0.170658	-1.66114	0.0966855	0.186231
AAEL021532	606.977	-0.41492	0.249858	-1.66062	0.0967891	0.186373
AAEL010097	73.0822	1.74127	1.04854	1.66067	0.0967804	0.186373
AAEL027453	2087.04	0.497012	0.299452	1.65974	0.0969676	0.186689
AAEL028790	77.7727	1.61493	0.973126	1.65953	0.0970088	0.186739
AAEL026481	12.8398	1.3507	0.813981	1.65938	0.0970389	0.186769
AAEL025255	4.44999	-3.79957	2.2902	-1.65906	0.0971037	0.186865
AAEL005305	14405.6	-0.231429	0.139538	-1.65853	0.0972099	0.187012
AAEL024248	54.5172	-0.539654	0.325368	-1.65859	0.0971978	0.187012
AAEL013232	56.4659	-0.835029	0.503529	-1.65835	0.0972463	0.187053
AAEL021061	23.5803	1.2335	0.743998	1.65794	0.0973297	0.187185
AAEL027055	277.628	0.459023	0.276991	1.65717	0.0974841	0.187453
AAEL011436	37.764	-0.963553	0.581528	-1.65693	0.097533	0.187519
AAEL012264	1626.29	0.295276	0.178236	1.65666	0.0975882	0.187596
AAEL023548	17.4117	2.36342	1.42725	1.65592	0.0977384	0.187856
AAEL028037	11903.9	0.268035	0.161923	1.65533	0.0978583	0.188058
AAEL011655	388.281	-0.287268	0.173553	-1.65522	0.0978792	0.188069
AAEL021403	9.22093	3.09799	1.87202	1.6549	0.0979453	0.188168
AAEL008182	17.3203	-1.86826	1.12951	-1.65405	0.0981166	0.188468
AAEL000508	24.8707	-1.35733	0.821047	-1.65317	0.0982958	0.188783
AAEL023040	23.3238	1.23245	0.745908	1.65229	0.0984762	0.189101
AAEL023865	6.22884	1.249	0.755971	1.65218	0.0984978	0.189113
AAEL003069	4.50145	4.85664	2.93997	1.65193	0.0985483	0.189182
AAEL012242	110.308	-0.464648	0.281303	-1.65177	0.0985808	0.189215
AAEL009786	260.24	0.297086	0.179896	1.65143	0.0986514	0.189322
AAEL021595	473.588	0.303624	0.183919	1.65086	0.0987668	0.189514
AAEL028862	3946.95	0.572408	0.346798	1.65055	0.09883	0.189606
AAEL007220	3.43088	5.2385	3.17407	1.6504	0.0988602	0.189635
AAEL020126	106.843	-0.461148	0.279511	-1.64984	0.0989761	0.189829
AAEL003709	4298.68	0.297329	0.180233	1.6497	0.0990049	0.189855
AAEL024064	11.9429	-2.58066	1.56459	-1.64941	0.0990638	0.189939
AAEL014139	4.31293	4.19217	2.54248	1.64886	0.0991772	0.190128
AAEL006881	237.394	0.442377	0.268589	1.64704	0.0995501	0.190784
AAEL001860	852.771	-0.293863	0.178411	-1.64711	0.0995351	0.190784
AAEL005270	44059.2	-0.271361	0.164775	-1.64686	0.0995866	0.190825
AAEL001199	212.486	0.387771	0.235514	1.64649	0.099663	0.190942
AAEL013490	4919.74	-0.463576	0.281612	-1.64615	0.0997324	0.191027
AAEL019888	2325.65	-0.1848	0.112263	-1.64613	0.0997377	0.191027
AAEL006004	22.0396	-1.65413	1.00532	-1.64538	0.0998912	0.191257
AAEL009778	18.9071	-1.35155	0.821423	-1.64537	0.0998934	0.191257
AAEL022168	1468.33	-0.25804	0.156833	-1.64532	0.0999033	0.191257
AAEL019755	2985.52	-0.249785	0.151829	-1.64517	0.0999339	0.191286
AAEL004244	96.6817	-0.752276	0.457341	-1.64489	0.0999926	0.19137
AAEL019931	165.01	0.455566	0.27701	1.64458	0.100056	0.191461
AAEL006950	775.857	0.189382	0.115175	1.64429	0.100116	0.19151
AAEL026509	25.6461	0.978267	0.594993	1.64417	0.100142	0.19151
AAEL007360	1182.81	-0.177666	0.108057	-1.64419	0.100138	0.19151
AAEL004163	125.664	0.467694	0.28445	1.64421	0.100133	0.19151
AAEL004342	15.5313	2.67589	1.62765	1.64403	0.100171	0.191536
AAEL028835	3.51498	1.38914	0.84515	1.64366	0.100246	0.19165
AAEL000618	166.562	-0.746508	0.454233	-1.64345	0.10029	0.191706
AAEL024313	23.2395	-1.44699	0.880556	-1.64327	0.100327	0.191748
AAEL023579	192.574	-0.648736	0.394803	-1.64319	0.100343	0.191749
AAEL010956	107.356	0.525064	0.319631	1.64272	0.100442	0.191908
AAEL000844	532.407	-0.268073	0.163297	-1.64163	0.100668	0.19231
AAEL011506	45.637	1.23364	0.751582	1.6414	0.100715	0.192372
AAEL021185	448.204	0.25989	0.158365	1.64109	0.100779	0.192465
AAEL019525	1462.54	-0.285135	0.17388	-1.63984	0.101039	0.192932
AAEL014349	89.2322	-0.768308	0.468625	-1.63949	0.10111	0.193038
AAEL006293	28.042	-0.872166	0.532092	-1.63912	0.101187	0.193156
AAEL007780	21.7136	-4.8863	2.98129	-1.63899	0.101215	0.19318
AAEL014900	765.505	0.231427	0.141215	1.63883	0.101249	0.193207
AAEL013391	142.55	0.404557	0.246865	1.63878	0.10126	0.193207
AAEL009825	52566.8	-0.133539	0.0815108	-1.6383	0.101358	0.193365
AAEL001289	253.035	-0.589477	0.359932	-1.63774	0.101475	0.193559
AAEL004278	5005.09	-0.302633	0.184803	-1.6376	0.101506	0.193588
AAEL002399	9563.26	0.278864	0.170297	1.63752	0.101522	0.193589
AAEL008838	131.089	0.328006	0.200376	1.63696	0.101639	0.193784
AAEL005527	2966.28	-0.194096	0.118637	-1.63605	0.101828	0.194115
AAEL006400	2243.88	0.209502	0.128108	1.63536	0.101974	0.194362
AAEL010332	256.359	0.343735	0.210202	1.63525	0.101996	0.194375
AAEL028150	1.89446	-2.062	1.26118	-1.63498	0.102053	0.194454
AAEL025002	89.5263	-0.803033	0.491207	-1.63482	0.102087	0.19449
AAEL008867	431.781	-0.28085	0.171873	-1.63405	0.102248	0.194767
AAEL007354	2086.77	-0.229818	0.140717	-1.63319	0.102429	0.195082
AAEL021056	18.6706	2.57564	1.57757	1.63266	0.102541	0.195236
AAEL009994	249724	-0.140841	0.0862619	-1.63271	0.10253	0.195236
AAEL007994	119.801	-0.487469	0.298603	-1.6325	0.102575	0.195272
AAEL000230	399.135	0.313657	0.192158	1.63229	0.102619	0.195325
AAEL019419	1014.29	0.339893	0.208273	1.63196	0.102688	0.195399
AAEL019443	19.666	-1.37341	0.841571	-1.63196	0.102689	0.195399
AAEL008893	8090.46	0.230853	0.141494	1.63153	0.102778	0.195539
AAEL005426	381.533	0.388302	0.238064	1.63108	0.102874	0.195642
AAEL027209	16.9527	0.891948	0.546804	1.6312	0.102848	0.195642
AAEL009915	49.866	-0.854194	0.523707	-1.63106	0.102879	0.195642
AAEL023097	7.27976	-1.51232	0.927775	-1.63005	0.103091	0.196016
AAEL006491	397.932	-0.267271	0.163974	-1.62996	0.103111	0.196024
AAEL000196	13.5948	-3.27415	2.00932	-1.62949	0.10321	0.196184
AAEL025130	2059.54	-0.377901	0.231931	-1.62937	0.103234	0.196199
AAEL022059	34.8359	1.96862	1.20836	1.62916	0.103279	0.196255
AAEL003670	8101.77	-0.185183	0.113681	-1.62897	0.10332	0.196302
AAEL011048	1212.1	-0.192099	0.117967	-1.62842	0.103437	0.196495
AAEL001183	661.417	-0.1849	0.113575	-1.628	0.103525	0.196634
AAEL000461	5441.2	-0.264308	0.162394	-1.62757	0.103615	0.196775
AAEL027096	1043.87	0.57725	0.354744	1.62723	0.103688	0.196884
AAEL027400	773.542	0.588622	0.361874	1.62659	0.103824	0.197111
AAEL023768	5.26238	4.15517	2.55537	1.62605	0.103939	0.1973
AAEL012234	5859.26	0.0738666	0.0454297	1.62596	0.103959	0.197309
AAEL008173	23.2795	-1.35626	0.834229	-1.62577	0.103999	0.197354
AAEL010219	3.55409	-4.10133	2.52326	-1.62541	0.104075	0.197469
AAEL005747	68.944	0.913659	0.562137	1.62533	0.104092	0.197472
AAEL026619	196.762	-0.562407	0.346101	-1.62498	0.104167	0.197583
AAEL006735	577.007	-0.236125	0.145322	-1.62484	0.104196	0.197609
AAEL007451	3375.21	-0.174982	0.107709	-1.62458	0.104253	0.197687
AAEL008680	891.639	0.23847	0.146812	1.62432	0.104307	0.197761
AAEL019772	817.368	-0.282238	0.173816	-1.62378	0.104423	0.197951
AAEL011435	716.495	0.195537	0.120426	1.6237	0.104439	0.197951
AAEL006564	5990.89	0.164358	0.101245	1.62338	0.104509	0.198042
AAEL002724	80.9051	-0.743249	0.457854	-1.62333	0.104519	0.198042
AAEL011320	1556.28	0.139607	0.0860401	1.62258	0.10468	0.198318
AAEL003356	109.465	-0.356255	0.219595	-1.62233	0.104733	0.198388
AAEL017283	191.043	-0.364111	0.224461	-1.62216	0.10477	0.198428
AAEL027512	120.797	0.44299	0.273183	1.62158	0.104892	0.19863
AAEL019838	3.89085	-3.89323	2.40132	-1.62129	0.104956	0.198692
AAEL020453	3.36561	5.93302	3.65946	1.62128	0.104957	0.198692
AAEL004889	2398.66	0.220695	0.13624	1.6199	0.105253	0.199223
AAEL010432	579.609	-0.214003	0.132189	-1.61892	0.105465	0.199569
AAEL014934	190.63	-0.235692	0.145587	-1.61891	0.105467	0.199569
AAEL002446	1025.19	-0.225274	0.139173	-1.61866	0.10552	0.199638
AAEL020992	11666.1	-0.24919	0.154038	-1.61771	0.105724	0.199995
AAEL006251	1365.92	0.217842	0.13472	1.617	0.105878	0.200255
AAEL013491	1740.19	0.490296	0.303252	1.61679	0.105923	0.20031
AAEL022712	1420.11	0.30812	0.190676	1.61594	0.106108	0.20063
AAEL027853	38.6759	-1.15876	0.717332	-1.61537	0.10623	0.200831
AAEL018670	16.493	-0.787094	0.487495	-1.61457	0.106404	0.201129
AAEL002988	1513.91	-0.190049	0.117773	-1.61369	0.106594	0.201337
AAEL026236	3.12025	4.75722	2.94758	1.61394	0.106541	0.201337
AAEL005604	189.869	-0.520825	0.322732	-1.6138	0.106571	0.201337
AAEL001655	493.817	0.279059	0.172932	1.61369	0.106594	0.201337
AAEL001899	28.2864	-1.45688	0.902709	-1.6139	0.106548	0.201337
AAEL024887	34.4596	-1.30588	0.809321	-1.61355	0.106625	0.201366
AAEL014968	8.41043	2.90845	1.80303	1.61309	0.106725	0.201525
AAEL027099	188.691	0.489252	0.303406	1.61253	0.106846	0.201722
AAEL000863	24.013	-1.50177	0.931571	-1.61208	0.106945	0.201878
AAEL017098	101.079	2.55076	1.58286	1.61149	0.107073	0.202089
AAEL019625	582.019	-0.416206	0.258315	-1.61123	0.107129	0.202165
AAEL011118	291.937	0.334308	0.207559	1.61066	0.107254	0.20237
AAEL023973	249.663	0.664639	0.412676	1.61056	0.107275	0.202381
AAEL014704	1911.8	0.218846	0.135922	1.61009	0.107378	0.202544
AAEL003229	7542.75	0.451607	0.280606	1.6094	0.10753	0.2028
AAEL009212	3796.02	-0.157781	0.0981001	-1.60837	0.107755	0.203193
AAEL023125	21.9988	-1.40529	0.87399	-1.6079	0.107857	0.203326
AAEL005510	578.942	0.244306	0.151935	1.60796	0.107843	0.203326
AAEL002670	23.4665	2.08626	1.29778	1.60756	0.107932	0.203386
AAEL011874	3.15908	5.33628	3.31937	1.60762	0.107919	0.203386
AAEL025431	825.252	-0.194525	0.121014	-1.60746	0.107954	0.203386
AAEL004341	6.43048	-4.66882	2.90442	-1.60749	0.107948	0.203386
AAEL000204	13609.5	0.271248	0.168787	1.60704	0.108045	0.203528
AAEL002687	19464.2	-0.281264	0.175068	-1.6066	0.108143	0.203682
AAEL000254	6.64884	-3.03152	1.88775	-1.6059	0.108297	0.20394
AAEL007466	304.329	-0.267918	0.166843	-1.60581	0.108315	0.203945
AAEL014000	305.179	-0.335542	0.208965	-1.60574	0.108332	0.203946
AAEL000210	2186.2	0.237202	0.147751	1.60542	0.108402	0.204048
AAEL026955	145.047	-1.26974	0.791048	-1.60514	0.108464	0.204133
AAEL022640	5.18796	-5.12841	3.19757	-1.60385	0.108748	0.204637
AAEL009604	14430.3	-0.119421	0.0744673	-1.60368	0.108785	0.204676
AAEL008159	1748.3	-0.305648	0.190616	-1.60348	0.108829	0.204727
AAEL002190	3514.46	-0.298957	0.186829	-1.60016	0.109562	0.206076
AAEL002813	7992.45	0.233641	0.146038	1.59986	0.109629	0.206171
AAEL022644	3.98339	-2.12342	1.32808	-1.59886	0.109852	0.20656
AAEL003128	68.6464	0.698462	0.437483	1.59655	0.110367	0.207497
AAEL018055	1445.44	-0.202152	0.12663	-1.5964	0.1104	0.207528
AAEL005901	156005	-0.148409	0.0929831	-1.59608	0.110471	0.20763
AAEL028136	4.17386	-2.79685	1.75244	-1.59597	0.110495	0.207644
AAEL009586	830.98	0.218019	0.136621	1.5958	0.110534	0.207687
AAEL023067	52.6311	0.51205	0.32113	1.59453	0.110818	0.20819
AAEL006980	4.38546	-3.5147	2.20469	-1.5942	0.110892	0.208267
AAEL023718	155.842	0.318953	0.200069	1.59422	0.110887	0.208267
AAEL023117	2915.85	0.171136	0.107362	1.59401	0.110934	0.208313
AAEL009499	160.88	0.428493	0.268861	1.59374	0.110995	0.208398
AAEL021515	188.889	-0.385327	0.242001	-1.59225	0.111328	0.208992
AAEL026114	48.8298	-0.621647	0.39067	-1.59123	0.111558	0.209391
AAEL004783	79206.4	-0.289055	0.181687	-1.59095	0.111621	0.209479
AAEL011969	193.438	-0.362071	0.227604	-1.59079	0.111656	0.209514
AAEL011510	12902.8	0.667955	0.419913	1.5907	0.111677	0.209522
AAEL010090	350.675	0.330657	0.208051	1.58931	0.11199	0.210078
AAEL021861	2442.92	-0.369115	0.232261	-1.58923	0.112009	0.210082
AAEL017329	165.085	-0.476687	0.300056	-1.58866	0.112138	0.210292
AAEL027583	1054.69	-0.196138	0.123479	-1.58843	0.112188	0.210324
AAEL008221	3.49038	5.38772	3.39174	1.58848	0.112177	0.210324
AAEL002811	24948.5	-0.248046	0.156199	-1.58801	0.112284	0.210469
AAEL011751	2704.22	0.211894	0.133439	1.58794	0.112299	0.210469
AAEL012746	4175.33	-1.46503	0.922786	-1.58761	0.112374	0.210578
AAEL011528	187.46	-0.369365	0.232724	-1.58714	0.112482	0.210748
AAEL007703	191.454	-1.88651	1.18885	-1.58683	0.11255	0.210845
AAEL012217	418.733	-0.911405	0.574547	-1.5863	0.112671	0.211039
AAEL008275	4541.48	0.289109	0.182269	1.58617	0.112701	0.211065
AAEL025442	16.9388	-0.97081	0.612102	-1.58603	0.112733	0.211094
AAEL018102	46.265	-2.15967	1.36191	-1.58576	0.112793	0.211175
AAEL028668	2958.66	0.669595	0.422322	1.58551	0.112851	0.211252
AAEL022074	172.581	-0.547384	0.34529	-1.58529	0.112901	0.211283
AAEL024072	11.1213	-1.32906	0.838365	-1.5853	0.112898	0.211283
AAEL019621	2133.23	-0.148622	0.0937607	-1.58512	0.112939	0.211321
AAEL011424	183.452	-1.02831	0.648833	-1.58486	0.112998	0.2114
AAEL014946	1283.87	-0.16669	0.105188	-1.58469	0.113037	0.211442
AAEL021371	14.1914	1.99952	1.26184	1.5846	0.113057	0.211448
AAEL008697	24294.7	0.179538	0.113311	1.58447	0.113086	0.21147
AAEL006589	3108.62	-0.235909	0.148933	-1.58399	0.113195	0.211644
AAEL005454	4401.86	0.15357	0.0969585	1.58387	0.113224	0.211665
AAEL009727	169.492	-0.374584	0.236534	-1.58363	0.113277	0.211733
AAEL014896	29836.3	-0.246213	0.155489	-1.58347	0.113314	0.21177
AAEL008066	23.6417	-1.16497	0.735773	-1.58333	0.113346	0.2118
AAEL028155	194.958	0.431018	0.272548	1.58144	0.113778	0.212574
AAEL010008	1946.49	0.353736	0.223699	1.58131	0.113808	0.212599
AAEL000943	184.354	-0.344254	0.217756	-1.58092	0.113897	0.212703
AAEL006476	3617.17	-0.233197	0.147503	-1.58097	0.113886	0.212703
AAEL005256	195.809	-0.793601	0.502022	-1.58081	0.113921	0.212717
AAEL014823	3.25814	4.72438	2.98873	1.58073	0.11394	0.212719
AAEL021767	274.997	0.402509	0.25481	1.57964	0.114189	0.21315
AAEL027341	259.334	-0.309194	0.195754	-1.5795	0.114221	0.21315
AAEL026656	114.408	-0.70035	0.443395	-1.57952	0.114217	0.21315
AAEL020926	3.08064	-3.00979	1.90626	-1.5789	0.114359	0.213375
AAEL024434	132799	-0.139305	0.088239	-1.57873	0.114398	0.213417
AAEL014864	109.944	-0.549296	0.347962	-1.57861	0.114426	0.213437
AAEL000005	276.339	-0.23902	0.151504	-1.57764	0.114648	0.213819
AAEL011150	1801.79	0.149167	0.0945555	1.57756	0.114667	0.213824
AAEL011186	18.1982	2.35025	1.48992	1.57743	0.114696	0.213845
AAEL009480	103.942	-0.598795	0.379717	-1.57695	0.114807	0.213925
AAEL022008	93.9926	-0.810587	0.513971	-1.5771	0.114771	0.213925
AAEL026309	5.20484	-2.13196	1.35189	-1.57701	0.114792	0.213925
AAEL002207	1277.01	0.179746	0.113973	1.5771	0.114773	0.213925
AAEL001573	1029.54	0.477062	0.30261	1.57649	0.114913	0.214091
AAEL006728	2968.66	0.144175	0.0915104	1.57551	0.115139	0.214481
AAEL000820	1853.32	0.508867	0.323159	1.57466	0.115334	0.214812
AAEL002836	1139.27	-0.185609	0.117887	-1.57447	0.115379	0.214863
AAEL020513	3483.15	0.385141	0.244646	1.57428	0.115422	0.214913
AAEL011562	1196.05	-0.309097	0.196355	-1.57417	0.115448	0.214928
AAEL003109	7410.42	0.233671	0.148459	1.57397	0.115493	0.214981
AAEL017499	4005.11	0.141883	0.0901624	1.57364	0.11557	0.21506
AAEL019974	198.997	-0.738711	0.469417	-1.57368	0.115562	0.21506
AAEL008068	1556	0.146489	0.0930952	1.57354	0.115593	0.215072
AAEL020021	67.1671	-0.551533	0.350652	-1.57288	0.115748	0.215295
AAEL022167	207.426	0.678049	0.431087	1.57288	0.115746	0.215295
AAEL027706	979.002	0.261931	0.166566	1.57254	0.115827	0.21541
AAEL027934	30.4556	-0.447375	0.2846	-1.57194	0.115964	0.215634
AAEL014432	5.69199	-3.76826	2.39779	-1.57156	0.116053	0.215768
AAEL026747	347.639	0.224816	0.143068	1.57139	0.116092	0.215808
AAEL006168	9.03326	-3.40413	2.16753	-1.57051	0.116296	0.216155
AAEL000996	1363.34	0.294908	0.187795	1.57037	0.116329	0.216184
AAEL000279	444.57	0.29099	0.185412	1.56942	0.11655	0.216532
AAEL012471	2158.36	0.245204	0.156238	1.56943	0.116549	0.216532
AAEL025246	1825.02	-0.191839	0.122245	-1.5693	0.116578	0.216551
AAEL017572	336.928	-0.378739	0.241393	-1.56897	0.116655	0.216663
AAEL002575	3.06897	-4.20407	2.6799	-1.56874	0.116708	0.216729
AAEL020136	9.66045	-2.05162	1.30795	-1.56857	0.116748	0.21677
AAEL020890	113.261	-0.910882	0.581145	-1.56739	0.117023	0.21722
AAEL004798	725303	-0.280227	0.178786	-1.56739	0.117024	0.21722
AAEL025819	50.1981	-0.531515	0.339458	-1.56577	0.117402	0.217889
AAEL023692	228.619	0.713159	0.455639	1.56518	0.11754	0.218113
AAEL021624	1926.89	-0.271118	0.173273	-1.56469	0.117656	0.218264
AAEL020134	1.89044	-2.3527	1.5036	-1.56472	0.117649	0.218264
AAEL027493	1184.08	0.738938	0.472387	1.56427	0.117755	0.218415
AAEL014348	1642.57	0.37076	0.237286	1.5625	0.11817	0.21915
AAEL014931	9215.49	0.362055	0.231725	1.56243	0.118186	0.21915
AAEL002416	5698.19	0.258734	0.16562	1.56221	0.118238	0.219214
AAEL001653	338.07	0.281601	0.180426	1.56076	0.118581	0.219817
AAEL012763	7.88136	-3.23264	2.07153	-1.56051	0.11864	0.219863
AAEL021675	1.89025	-3.61339	2.31545	-1.56056	0.118628	0.219863
AAEL009823	3209.84	-0.181764	0.116493	-1.5603	0.11869	0.219921
AAEL004715	3532.13	-0.44666	0.286307	-1.56007	0.118743	0.219987
AAEL022405	285.517	-0.287331	0.184406	-1.55815	0.119199	0.220789
AAEL009127	1579.46	0.594912	0.38182	1.55809	0.119211	0.220789
AAEL011353	682.463	-0.202164	0.129776	-1.55779	0.119284	0.220815
AAEL012148	120.57	-0.610327	0.391762	-1.5579	0.119256	0.220815
AAEL007344	11495.4	-0.711733	0.456891	-1.55777	0.119287	0.220815
AAEL022278	32.324	-0.964185	0.618964	-1.55774	0.119295	0.220815
AAEL022839	18.352	-0.900255	0.578296	-1.55674	0.119533	0.221223
AAEL022415	5671.28	-0.187196	0.120351	-1.55542	0.119847	0.221772
AAEL003427	114953	-0.124781	0.080245	-1.555	0.119946	0.221923
AAEL004290	834.214	-0.269959	0.173646	-1.55465	0.120029	0.222044
AAEL014539	1171.6	-1.02261	0.657918	-1.55432	0.120109	0.222158
AAEL020428	591.781	-0.328803	0.211567	-1.55413	0.120154	0.222209
AAEL026339	73.5123	-0.678315	0.436549	-1.55381	0.120229	0.222282
AAEL007041	912.895	-0.28402	0.182782	-1.55387	0.120216	0.222282
AAEL014895	685.16	-0.211781	0.136373	-1.55295	0.120434	0.222629
AAEL003568	4.77329	-3.78065	2.43649	-1.55168	0.120738	0.223126
AAEL023802	102.328	-1.77	1.1407	-1.55168	0.120738	0.223126
AAEL013432	8.72815	-2.89572	1.8668	-1.55117	0.120862	0.223321
AAEL005311	792.053	-0.145947	0.094095	-1.55106	0.120888	0.223337
AAEL028742	3413.38	0.587033	0.378787	1.54977	0.121196	0.223873
AAEL000433	746.065	0.370569	0.239274	1.54872	0.121449	0.224306
AAEL015450	114.127	-0.738252	0.476745	-1.54853	0.121495	0.224358
AAEL011275	2.5972	-2.52677	1.6318	-1.54846	0.121513	0.224358
AAEL020290	60065.7	-0.136914	0.0884313	-1.54825	0.121562	0.224417
AAEL002585	88.9609	0.608278	0.392916	1.54811	0.121595	0.224445
AAEL017985	15.5528	-1.89307	1.22319	-1.54765	0.121706	0.224617
AAEL017133	2237.18	-0.269932	0.174469	-1.54717	0.121823	0.224799
AAEL022143	8.4194	2.34935	1.51879	1.54686	0.121897	0.224903
AAEL025032	26.6889	0.929111	0.600784	1.5465	0.121984	0.225031
AAEL001152	3122.2	0.161546	0.104492	1.54602	0.1221	0.225191
AAEL012418	48.0807	-0.781214	0.505316	-1.54599	0.122107	0.225191
AAEL020113	1414.03	-0.157376	0.101816	-1.54568	0.122182	0.225296
AAEL029017	209.917	-0.348779	0.225666	-1.54555	0.122213	0.225321
AAEL009893	2276.34	-0.155259	0.10046	-1.54547	0.122232	0.225322
AAEL010302	334.194	-0.225891	0.146279	-1.54425	0.122529	0.2258
AAEL028123	5.93339	-2.60916	1.68989	-1.54399	0.122592	0.2258
AAEL025217	5.73935	-3.55191	2.30034	-1.54408	0.122568	0.2258
AAEL000460	1050.14	0.208215	0.134865	1.54389	0.122616	0.2258
AAEL001800	1333.14	0.255579	0.16552	1.5441	0.122564	0.2258
AAEL010540	762.352	-0.729149	0.472282	-1.54388	0.122617	0.2258
AAEL011404	80.705	-1.16494	0.75436	-1.54427	0.122523	0.2258
AAEL011703	3188.22	0.176823	0.114546	1.5437	0.122662	0.225851
AAEL012712	8.56873	2.47462	1.60326	1.54349	0.122711	0.225908
AAEL019283	12.1429	0.759877	0.492345	1.54338	0.122738	0.225924
AAEL009066	5038.05	0.20917	0.135553	1.54309	0.12281	0.226023
AAEL022263	544.536	-0.446973	0.289724	-1.54276	0.12289	0.226114
AAEL005648	9.83746	-2.75361	1.78489	-1.54273	0.122895	0.226114
AAEL026159	491.055	-0.253824	0.164578	-1.54227	0.123008	0.226222
AAEL026040	1844.79	0.148301	0.096153	1.54235	0.12299	0.226222
AAEL026549	20.2388	-2.99919	1.94457	-1.54234	0.122991	0.226222
AAEL019705	14.6755	-2.90441	1.88409	-1.54155	0.123184	0.226513
AAEL007054	4040.34	0.21677	0.140728	1.54035	0.123475	0.227015
AAEL019739	1062.27	-0.416228	0.270233	-1.54025	0.123498	0.227025
AAEL010312	5994.08	0.156759	0.1018	1.53987	0.123592	0.227164
AAEL002316	53.8479	-0.65208	0.423489	-1.53978	0.123614	0.227171
AAEL014252	9337.16	-0.354348	0.230154	-1.53961	0.123655	0.227213
AAEL005769	65.8073	-0.957824	0.622257	-1.53927	0.123738	0.227331
AAEL000823	97997.3	-0.128543	0.0835273	-1.53893	0.123822	0.227453
AAEL024988	7.00433	-2.32567	1.51177	-1.53838	0.123957	0.227668
AAEL003996	113.673	0.575994	0.374441	1.53828	0.123981	0.227679
AAEL023478	79.8467	0.645186	0.419496	1.538	0.124048	0.227768
AAEL006151	548.24	-0.548613	0.356746	-1.53782	0.124092	0.227813
AAEL008099	2807.85	0.209003	0.135921	1.53768	0.124127	0.227813
AAEL006860	63774	-0.127899	0.0831747	-1.53771	0.124119	0.227813
AAEL004841	101.02	0.488782	0.317902	1.53753	0.124164	0.227849
AAEL007865	2311.57	-0.24592	0.159966	-1.53733	0.124212	0.227903
AAEL007505	627.008	-0.465938	0.303142	-1.53703	0.124286	0.228005
AAEL000546	286.514	-0.324511	0.211269	-1.53601	0.124536	0.228425
AAEL024254	76.2011	0.833173	0.542448	1.53595	0.124551	0.228425
AAEL027505	2492.13	-0.166935	0.108697	-1.53579	0.124591	0.228465
AAEL025031	3.2125	2.62978	1.71294	1.53524	0.124724	0.228583
AAEL007952	3.70034	-4.55897	2.96941	-1.53531	0.124707	0.228583
AAEL001865	4271.92	0.21649	0.141	1.53539	0.124688	0.228583
AAEL027327	25.2022	-2.1074	1.3727	-1.53523	0.124728	0.228583
AAEL027406	1400.38	0.242929	0.158364	1.53399	0.125032	0.229107
AAEL008841	11048.9	-0.391773	0.255453	-1.53364	0.125119	0.229199
AAEL008053	3.33495	4.42927	2.88804	1.53366	0.125114	0.229199
AAEL003546	564.464	0.206886	0.134928	1.53331	0.1252	0.229283
AAEL009537	32.9997	-2.31832	1.51198	-1.5333	0.125201	0.229283
AAEL004568	84.7553	0.476758	0.311037	1.5328	0.125325	0.229477
AAEL004179	123.043	0.599811	0.391368	1.5326	0.125374	0.2295
AAEL015598	405.652	-0.367886	0.240035	-1.53264	0.125365	0.2295
AAEL006585	3.97083	-4.30429	2.80941	-1.5321	0.125499	0.229694
AAEL007057	3.82024	-3.523	2.30004	-1.53171	0.125593	0.229833
AAEL028894	9.37058	1.43787	0.938943	1.53137	0.125677	0.229954
AAEL015255	1318.05	-0.209018	0.13652	-1.53104	0.12576	0.230071
AAEL004076	2092.66	0.458132	0.299334	1.5305	0.125892	0.23028
AAEL019965	3375.35	0.276947	0.18097	1.53035	0.125931	0.230317
AAEL013605	17.3929	-1.69558	1.10808	-1.5302	0.125968	0.230318
AAEL007719	22.3448	1.21879	0.796457	1.53027	0.12595	0.230318
AAEL007736	8.9222	-1.89701	1.23985	-1.53003	0.12601	0.230361
AAEL011787	4.46325	3.57001	2.33342	1.52995	0.12603	0.230365
AAEL018679	4.00283	-1.11906	0.731808	-1.52918	0.12622	0.230646
AAEL018305	159.817	0.334393	0.218667	1.52923	0.126207	0.230646
AAEL019769	178.123	0.271587	0.177662	1.52867	0.126347	0.230844
AAEL022698	676.464	0.231766	0.151633	1.52847	0.126396	0.230899
AAEL005738	23.7537	0.870436	0.569571	1.52823	0.126455	0.230974
AAEL019418	1076.43	-0.385472	0.252266	-1.52804	0.126503	0.231029
AAEL024451	155.815	-0.408894	0.267676	-1.52757	0.126619	0.231207
AAEL014303	10.7069	-2.04014	1.3365	-1.52647	0.126892	0.231671
AAEL022176	17.1585	1.96832	1.28952	1.52639	0.126913	0.231675
AAEL012870	3.255	4.19114	2.74686	1.5258	0.127061	0.231912
AAEL008766	6.4341	-3.28229	2.15138	-1.52567	0.127093	0.231921
AAEL000111	24.4242	-1.5544	1.01886	-1.52563	0.127103	0.231921
AAEL010793	151.698	-0.378155	0.24791	-1.52537	0.127167	0.232004
AAEL009503	488.011	0.347846	0.228155	1.52461	0.127357	0.232318
AAEL001385	3492.6	-0.181688	0.119188	-1.52438	0.127414	0.232388
AAEL010523	589.818	-0.258332	0.169579	-1.52337	0.127667	0.232782
AAEL013200	8.80438	-1.72072	1.12951	-1.52343	0.127652	0.232782
AAEL010974	1422.39	-0.256053	0.168095	-1.52326	0.127693	0.232796
AAEL019526	115.491	0.862658	0.566522	1.52272	0.127828	0.233007
AAEL001972	1008.72	-0.220888	0.145091	-1.52241	0.127907	0.233118
AAEL027586	3.39844	4.94622	3.24952	1.52214	0.127974	0.233206
AAEL014603	3.16416	-4.29676	2.82464	-1.52117	0.128216	0.233614
AAEL009792	4.44772	-4.17989	2.74809	-1.52102	0.128256	0.233652
AAEL009724	146.674	0.336943	0.221544	1.52088	0.12829	0.23368
AAEL021274	24.7783	-0.873316	0.574486	-1.52017	0.128468	0.233971
AAEL023751	31.9825	-1.11335	0.732465	-1.52001	0.12851	0.233987
AAEL001243	1174.43	-0.215126	0.141532	-1.51999	0.128514	0.233987
AAEL005585	146.47	-0.401247	0.264033	-1.51969	0.128589	0.23409
AAEL012008	640.361	0.202078	0.133009	1.51927	0.128693	0.234245
AAEL000561	238.001	0.307275	0.202396	1.51818	0.128968	0.234712
AAEL002548	2573.47	-0.225119	0.148301	-1.51799	0.129018	0.234768
AAEL028152	3.96776	-2.98903	1.971	-1.51651	0.129391	0.235379
AAEL002678	1379.17	-0.169441	0.111726	-1.51658	0.129373	0.235379
AAEL011656	115973	-0.138373	0.0912675	-1.51612	0.129489	0.235489
AAEL023524	353.533	-0.419629	0.276772	-1.51615	0.129481	0.235489
AAEL006968	49.7804	-1.49993	0.989554	-1.51577	0.129578	0.235617
AAEL011634	4.2563	-3.2814	2.16521	-1.51551	0.129643	0.235702
AAEL014516	317088	0.733973	0.48436	1.51535	0.129684	0.235708
AAEL022886	386.321	0.301383	0.198882	1.51539	0.129674	0.235708
AAEL004958	289.339	-0.722216	0.47671	-1.515	0.129773	0.235834
AAEL028221	33.4507	-0.869226	0.57378	-1.51491	0.129794	0.23584
AAEL005109	45.4634	-0.765189	0.505284	-1.51438	0.129931	0.236053
AAEL003490	281.864	0.288185	0.190322	1.5142	0.129976	0.236102
AAEL008116	108.189	-0.529055	0.349442	-1.514	0.130026	0.236157
AAEL004987	6.92659	2.95142	1.94969	1.51378	0.130081	0.236224
AAEL020538	28.0342	0.905124	0.597987	1.51362	0.130123	0.236265
AAEL014366	315.522	0.30391	0.200919	1.5126	0.130382	0.236701
AAEL024627	11.0239	-2.53748	1.67767	-1.51251	0.130405	0.23671
AAEL019493	739.176	-0.157664	0.10428	-1.51194	0.13055	0.236939
AAEL000343	3748.32	0.220553	0.145933	1.51133	0.130704	0.237184
AAEL012172	1746.27	0.342223	0.226498	1.51093	0.130806	0.237335
AAEL020000	115.834	1.6456	1.08981	1.51	0.131045	0.237734
AAEL001301	999.152	-0.585265	0.387755	-1.50937	0.131205	0.237991
AAEL002023	526.582	-0.680713	0.451026	-1.50925	0.131234	0.238008
AAEL019799	8046.65	0.175212	0.116144	1.50858	0.131407	0.238288
AAEL005232	49.0609	-0.642261	0.425767	-1.50848	0.131432	0.238298
AAEL027078	10.446	-1.99449	1.3223	-1.50835	0.131464	0.238323
AAEL005777	9.98351	1.89585	1.25712	1.50809	0.131531	0.23841
AAEL020129	2.89476	-1.95412	1.29631	-1.50745	0.131696	0.238674
AAEL005558	21030.5	0.150828	0.100061	1.50737	0.131715	0.238675
AAEL021446	38.643	-0.504074	0.334513	-1.50689	0.131839	0.238865
AAEL005849	57.7936	-3.61808	2.40175	-1.50643	0.131957	0.239043
AAEL009259	2029.48	-0.213666	0.141849	-1.50629	0.131993	0.239074
AAEL019907	1222.53	-0.363944	0.241696	-1.50579	0.132121	0.239272
AAEL019421	269.651	-0.32631	0.21677	-1.50532	0.132241	0.239454
AAEL006744	4196.78	0.278772	0.185221	1.50508	0.132305	0.239535
AAEL008842	293.168	-0.369564	0.245606	-1.5047	0.132401	0.239669
AAEL024475	1985.45	-0.248287	0.165014	-1.50464	0.132416	0.239669
AAEL021627	23.0719	0.553316	0.368008	1.50354	0.132699	0.240145
AAEL007273	415.323	0.205437	0.136788	1.50186	0.133132	0.24086
AAEL028245	15.098	-0.907503	0.604243	-1.50188	0.133127	0.24086
AAEL019785	1089.64	0.29676	0.197648	1.50146	0.133237	0.240946
AAEL024417	29.3976	-0.710413	0.473123	-1.50154	0.133216	0.240946
AAEL000122	380.503	0.233877	0.155767	1.50146	0.133237	0.240946
AAEL024722	996.461	-0.467015	0.311077	-1.50128	0.133282	0.240993
AAEL026486	352.415	0.582813	0.388449	1.50036	0.133521	0.24139
AAEL011463	8.91988	-2.09563	1.39764	-1.4994	0.133769	0.241803
AAEL003439	936.706	-0.433208	0.288938	-1.49931	0.133793	0.241812
AAEL000094	8.3667	2.72678	1.8201	1.49815	0.134095	0.242323
AAEL022787	14.4261	-1.90212	1.26971	-1.49807	0.134115	0.242324
AAEL001964	685.104	-0.379053	0.253061	-1.49787	0.134167	0.242383
AAEL026571	2659.2	-0.293668	0.196072	-1.49776	0.134197	0.242403
AAEL019642	1340.27	1.34135	0.895719	1.49751	0.134261	0.242483
AAEL028682	3401.68	0.56188	0.375314	1.49709	0.134369	0.242644
AAEL022022	33.8994	-1.08648	0.725862	-1.49681	0.134442	0.24274
AAEL011740	167.824	-0.706502	0.4723	-1.49588	0.134686	0.243124
AAEL024147	410.288	0.784477	0.524488	1.4957	0.134732	0.243124
AAEL009506	27213.8	-0.147894	0.0988738	-1.49579	0.134709	0.243124
AAEL013042	4.36272	3.3626	2.24816	1.49571	0.134729	0.243124
AAEL012463	1083.39	-0.333665	0.223105	-1.49555	0.134771	0.24316
AAEL026349	34.9549	-0.895072	0.598709	-1.495	0.134914	0.243356
AAEL007045	39.6361	0.8058	0.539002	1.49499	0.134918	0.243356
AAEL027898	8.07348	-1.62904	1.08982	-1.49478	0.134973	0.24342
AAEL009252	47.4218	-1.0796	0.722906	-1.49342	0.135328	0.244025
AAEL024686	3.26059	5.84806	3.91675	1.49309	0.135413	0.244143
AAEL023934	2.80247	2.6234	1.75723	1.49291	0.13546	0.244193
AAEL021017	73.14	-0.875827	0.587014	-1.492	0.135698	0.244587
AAEL015118	1211.92	0.334862	0.224607	1.49088	0.135994	0.24505
AAEL019507	211.764	-0.452364	0.303412	-1.49092	0.135982	0.24505
AAEL019747	1263.54	-0.129882	0.0871343	-1.49059	0.136069	0.24515
AAEL004533	7.4895	-2.5388	1.70344	-1.49039	0.136121	0.245208
AAEL009206	66.2948	0.504711	0.338786	1.48977	0.136286	0.245471
AAEL000050	927.001	0.194394	0.13059	1.48859	0.136596	0.245995
AAEL010789	2206.38	-0.205629	0.138173	-1.4882	0.136698	0.246143
AAEL023844	291.444	-0.631301	0.424299	-1.48787	0.136786	0.246265
AAEL023714	3.62775	4.84693	3.25865	1.4874	0.136908	0.246451
AAEL021828	1681.26	-0.158528	0.106605	-1.48706	0.136998	0.246576
AAEL023139	153.743	-0.761103	0.512166	-1.48605	0.137267	0.247025
AAEL003111	94.5775	-0.419405	0.28236	-1.48536	0.137449	0.247318
AAEL015127	13.6487	1.98069	1.33441	1.48432	0.137724	0.247778
AAEL024747	4053.42	0.138468	0.0933	1.48412	0.137778	0.247838
AAEL011471	133031	-0.117017	0.0788908	-1.48328	0.138	0.248203
AAEL020861	4.56572	-3.26584	2.202	-1.48312	0.138041	0.248241
AAEL009869	398.748	-0.519883	0.350619	-1.48276	0.138138	0.248273
AAEL011630	520.388	0.307095	0.20711	1.48277	0.138136	0.248273
AAEL008188	171184	-0.146593	0.0988648	-1.48276	0.138138	0.248273
AAEL001246	171.727	0.543584	0.366582	1.48284	0.138117	0.248273
AAEL002578	54308.6	0.201193	0.135713	1.48249	0.13821	0.248296
AAEL026490	18.5175	-1.80036	1.21441	-1.4825	0.138207	0.248296
AAEL026430	50.2389	-0.947257	0.63896	-1.4825	0.138208	0.248296
AAEL006447	163.364	-0.575637	0.388327	-1.48235	0.138247	0.248328
AAEL020447	29836	-0.161559	0.109017	-1.48196	0.138351	0.248408
AAEL011470	9.30786	4.28127	2.8888	1.48202	0.138335	0.248408
AAEL010004	10409.5	0.30102	0.203119	1.48199	0.138343	0.248408
AAEL019834	6.33397	-3.40492	2.29822	-1.48154	0.138462	0.248525
AAEL013287	1344.92	0.22981	0.155129	1.48142	0.138495	0.248525
AAEL024570	1882.06	-0.191224	0.12907	-1.48156	0.138457	0.248525
AAEL027460	2279.84	0.397641	0.268415	1.48144	0.138489	0.248525
AAEL008329	82086.4	-0.121457	0.0820197	-1.48082	0.138654	0.248774
AAEL013746	1925.61	-0.173493	0.117193	-1.48041	0.138765	0.248866
AAEL002531	329.046	0.261335	0.176514	1.48054	0.13873	0.248866
AAEL018148	277.643	-0.275609	0.186169	-1.48042	0.13876	0.248866
AAEL014205	128.943	-0.609341	0.411719	-1.47999	0.138875	0.249029
AAEL005722	169088	-0.1297	0.0876577	-1.47962	0.138974	0.24917
AAEL013111	4428.85	-0.605883	0.40952	-1.47949	0.139008	0.249196
AAEL001372	3065.32	0.209044	0.141348	1.47893	0.139159	0.24943
AAEL023115	370.551	0.230407	0.155848	1.47841	0.139298	0.249644
AAEL025888	20.2365	-1.7227	1.16705	-1.47612	0.139913	0.250674
AAEL019775	3.01819	-3.05348	2.0685	-1.47618	0.139896	0.250674
AAEL023956	35.1022	-0.715134	0.484579	-1.47578	0.140002	0.250762
AAEL012120	11161.7	0.30075	0.203781	1.47585	0.139985	0.250762
AAEL002855	40.6718	-1.27797	0.866103	-1.47554	0.140068	0.250846
AAEL024317	39.3345	-1.30036	0.881547	-1.47509	0.14019	0.251027
AAEL029038	14.9202	-2.76503	1.87475	-1.47488	0.140244	0.251089
AAEL006973	533.744	0.341325	0.231449	1.47473	0.140286	0.251128
AAEL025686	163.398	-0.534003	0.362297	-1.47394	0.140499	0.251474
AAEL013612	5.15367	3.47247	2.35649	1.47358	0.140595	0.25161
AAEL022725	2259.99	0.163416	0.110942	1.47298	0.140756	0.251861
AAEL002133	65.462	-0.633393	0.430064	-1.47279	0.140808	0.25192
AAEL008871	4719.79	-0.192013	0.130429	-1.47216	0.140977	0.252185
AAEL000184	551.765	-0.283633	0.192729	-1.47167	0.14111	0.252389
AAEL008036	294.816	-0.87372	0.594111	-1.47063	0.14139	0.252853
AAEL014138	57.7534	-0.616186	0.419119	-1.47019	0.141509	0.252994
AAEL022228	493.776	0.262598	0.178611	1.47022	0.141503	0.252994
AAEL005779	49.4344	-0.990416	0.673823	-1.46985	0.141603	0.253126
AAEL006856	157.65	0.359128	0.244413	1.46935	0.141738	0.253295
AAEL000986	8853.69	0.151517	0.103115	1.46939	0.141727	0.253295
AAEL021261	1739.95	0.169379	0.115341	1.46851	0.141965	0.253665
AAEL014561	52.5624	-3.40503	2.32088	-1.46713	0.14234	0.254298
AAEL001168	6.61596	-2.16584	1.47751	-1.46587	0.142684	0.254841
AAEL000956	656.402	-0.350981	0.239428	-1.46591	0.142672	0.254841
AAEL021996	1910.41	0.669675	0.45696	1.4655	0.142785	0.254948
AAEL019954	6.45049	-2.09967	1.43271	-1.46552	0.142779	0.254948
AAEL004118	7939.27	-0.270597	0.18467	-1.4653	0.142839	0.254999
AAEL011778	6403.55	0.246902	0.168506	1.46525	0.142854	0.254999
AAEL019548	4.42003	-2.75414	1.88053	-1.46456	0.143042	0.255299
AAEL012360	180.187	-0.319756	0.218346	-1.46444	0.143073	0.255317
AAEL029012	547.924	0.214118	0.146271	1.46384	0.143238	0.255576
AAEL028141	1419.63	-0.238269	0.162794	-1.46363	0.143296	0.255644
AAEL026670	3.52939	3.47195	2.37248	1.46342	0.143351	0.255705
AAEL013334	6124.21	-0.193875	0.132541	-1.46275	0.143536	0.255998
AAEL023488	2307.19	0.463764	0.317145	1.46231	0.143657	0.256069
AAEL023842	439.155	-0.195972	0.134007	-1.4624	0.143633	0.256069
AAEL003661	4076	0.214854	0.146923	1.46235	0.143645	0.256069
AAEL019371	5.95923	1.50967	1.03224	1.46252	0.143598	0.256069
AAEL009086	47.507	0.779348	0.533264	1.46147	0.143887	0.256442
AAEL013208	389.299	0.228131	0.156105	1.46139	0.143907	0.256442
AAEL026220	2794.36	-0.166126	0.11369	-1.46122	0.143955	0.256491
AAEL025568	2.40147	-3.39578	2.32435	-1.46096	0.144027	0.256583
AAEL002775	174.23	0.383541	0.262643	1.46031	0.144204	0.256863
AAEL011635	1021.04	-0.313743	0.214864	-1.46019	0.144237	0.256884
AAEL009999	221.409	0.295822	0.202603	1.46011	0.14426	0.256888
AAEL005146	404.933	0.298853	0.204898	1.45854	0.144691	0.257584
AAEL022762	2.02244	-4.36041	2.98948	-1.45858	0.14468	0.257584
AAEL001624	30.8432	-1.34832	0.924709	-1.4581	0.144812	0.257763
AAEL004188	11607.8	-0.395237	0.271253	-1.45708	0.145095	0.258193
AAEL009642	410.478	0.762846	0.523537	1.4571	0.145089	0.258193
AAEL011587	114864	-0.164074	0.112628	-1.45678	0.145178	0.258304
AAEL027206	24.5834	-1.01645	0.698022	-1.45619	0.14534	0.258555
AAEL012686	142010	-0.117238	0.0805179	-1.45606	0.145377	0.258586
AAEL008334	5272.6	0.266337	0.182949	1.4558	0.145448	0.258638
AAEL015216	971.983	-0.297856	0.204596	-1.45582	0.145442	0.258638
AAEL002105	75.4144	-0.494294	0.339761	-1.45483	0.145717	0.259079
AAEL006902	24362.3	-0.514156	0.353472	-1.45459	0.145784	0.259162
AAEL004151	51436.3	-0.144354	0.0992508	-1.45443	0.145827	0.259192
AAEL023966	8.95162	-2.07013	1.42338	-1.45438	0.145842	0.259192
AAEL011049	305.277	-0.344551	0.236933	-1.45422	0.145886	0.259226
AAEL004328	154.05	-0.422835	0.290776	-1.45416	0.145902	0.259226
AAEL026888	215.505	-0.414775	0.285278	-1.45393	0.145965	0.2593
AAEL020445	30.1142	-1.08914	0.749346	-1.45345	0.146098	0.2595
AAEL000256	86.3847	0.796704	0.548174	1.45338	0.146119	0.259501
AAEL005255	8958.63	-0.223329	0.153684	-1.45317	0.146177	0.259567
AAEL021622	17.1336	-1.16055	0.79871	-1.45303	0.146217	0.259601
AAEL011752	1036.18	0.205299	0.141371	1.45219	0.146447	0.259938
AAEL008192	91298.5	-0.129605	0.089248	-1.45219	0.146448	0.259938
AAEL019880	463.835	-0.257657	0.177443	-1.45206	0.146485	0.259968
AAEL007377	2.59725	4.34542	2.99338	1.45168	0.146591	0.260106
AAEL025693	115.017	-0.955538	0.658252	-1.45163	0.146605	0.260106
AAEL005451	66682.5	-0.13899	0.095755	-1.45152	0.146636	0.260125
AAEL000308	3.23157	3.65893	2.52187	1.45088	0.146813	0.260366
AAEL006067	351.64	-0.25806	0.177858	-1.45094	0.146797	0.260366
AAEL021917	7.8449	-1.98654	1.36947	-1.45059	0.146894	0.260472
AAEL014495	194.978	0.370075	0.255169	1.45031	0.146972	0.260537
AAEL026622	4.00914	-2.81557	1.94133	-1.45033	0.146966	0.260537
AAEL003648	67.9716	-0.602137	0.415384	-1.44959	0.147173	0.260856
AAEL025982	72.1221	-0.3692	0.254774	-1.44912	0.147303	0.26105
AAEL011254	4322.16	-0.325186	0.224481	-1.44861	0.147445	0.261229
AAEL024093	2.81871	4.20929	2.90565	1.44866	0.147432	0.261229
AAEL008910	31.7499	-1.13689	0.784957	-1.44834	0.147521	0.261327
AAEL027157	533.678	-0.611307	0.422146	-1.44809	0.147592	0.26133
AAEL013310	197.577	0.290767	0.200801	1.44804	0.147606	0.26133
AAEL007167	223.451	0.294339	0.203248	1.44818	0.147568	0.26133
AAEL002935	401.989	-0.313617	0.216551	-1.44824	0.147551	0.26133
AAEL001340	4.46224	2.58594	1.78611	1.44781	0.147671	0.261408
AAEL001897	37.6811	-1.42322	0.983431	-1.44719	0.147843	0.261675
AAEL011662	538.802	1.17279	0.810629	1.44676	0.147964	0.261822
AAEL027506	46.0127	-0.59988	0.414661	-1.44667	0.147988	0.261822
AAEL024058	3.36207	-2.64589	1.82889	-1.44672	0.147975	0.261822
AAEL002454	84.4559	0.522035	0.360927	1.44637	0.148073	0.261935
AAEL012317	3458.08	-0.147146	0.101799	-1.44546	0.148329	0.262342
AAEL004361	30.3468	-1.56349	1.08169	-1.4454	0.148344	0.262342
AAEL008452	2881.86	0.237547	0.164358	1.4453	0.148373	0.262354
AAEL027558	52.1035	0.51175	0.354114	1.44516	0.148414	0.262391
AAEL003390	119.997	0.373662	0.258727	1.44423	0.148674	0.262813
AAEL025714	53.0804	0.448115	0.310322	1.44403	0.14873	0.262875
AAEL018029	23.7488	-1.50884	1.04519	-1.44361	0.148848	0.26301
AAEL021487	33.2512	-0.809654	0.560838	-1.44365	0.148837	0.26301
AAEL010047	10760.8	0.241448	0.167292	1.44328	0.148942	0.26313
AAEL001116	321.188	0.26915	0.186492	1.44322	0.148958	0.26313
AAEL006747	498.812	-0.24157	0.167429	-1.44282	0.149072	0.263295
AAEL001162	122.842	-0.405369	0.281584	-1.4396	0.149981	0.264863
AAEL002675	28.6563	-1.43206	0.994918	-1.43937	0.150045	0.264939
AAEL023552	154.519	-0.307765	0.213966	-1.43838	0.150326	0.265212
AAEL001068	42.5185	-1.0604	0.737195	-1.43842	0.150315	0.265212
AAEL005544	5466.97	0.163571	0.113702	1.43859	0.150267	0.265212
AAEL025063	9.57935	-2.4443	1.69906	-1.43862	0.150258	0.265212
AAEL005939	2115.63	-0.289493	0.201221	-1.43868	0.150241	0.265212
AAEL012671	46791.7	0.0709332	0.0493114	1.43848	0.150299	0.265212
AAEL023329	90.8961	0.550536	0.382874	1.4379	0.150462	0.265414
AAEL008756	3.33249	-5.48834	3.81834	-1.43736	0.150615	0.265641
AAEL025576	62.4932	0.459644	0.319797	1.4373	0.150633	0.265641
AAEL006656	479.806	-0.18038	0.125526	-1.43699	0.15072	0.265725
AAEL028219	42.9793	0.576022	0.400856	1.43698	0.150724	0.265725
AAEL020394	3.44089	1.85655	1.29205	1.43691	0.150744	0.265725
AAEL010422	212.662	-0.392593	0.27325	-1.43675	0.150788	0.265749
AAEL001568	15.2373	-1.36186	0.947897	-1.43671	0.1508	0.265749
AAEL005140	613.479	-0.196672	0.136905	-1.43657	0.150842	0.265786
AAEL027245	3.50174	-2.75332	1.9169	-1.43634	0.150906	0.265862
AAEL004002	21.9328	-1.20069	0.836062	-1.43612	0.150968	0.265934
AAEL001324	514.178	0.204566	0.142504	1.43551	0.151143	0.266205
AAEL020688	3.22959	-4.39668	3.06371	-1.43508	0.151263	0.266373
AAEL006143	132.267	-0.458838	0.319742	-1.43502	0.151281	0.266373
AAEL011588	19625.5	0.136756	0.095312	1.43483	0.151336	0.266433
AAEL024171	223.664	-0.375743	0.261969	-1.4343	0.151486	0.266583
AAEL005288	5.9336	3.07787	2.14587	1.43432	0.151481	0.266583
AAEL012307	2308.17	0.145773	0.101632	1.43431	0.151482	0.266583
AAEL019615	14.3475	2.07493	1.44672	1.43423	0.151506	0.266583
AAEL018042	452.752	-0.286939	0.200181	-1.4334	0.151744	0.266964
AAEL014141	50.5477	0.738484	0.515306	1.4331	0.151829	0.267039
AAEL006602	88.0444	-0.706923	0.49327	-1.43314	0.151819	0.267039
AAEL024717	195.142	0.409841	0.286301	1.4315	0.152286	0.267805
AAEL026803	66.1808	0.763373	0.533506	1.43086	0.15247	0.268058
AAEL008768	9965.03	0.291889	0.203997	1.43085	0.152472	0.268058
AAEL026245	87.9089	-0.666943	0.466212	-1.43056	0.152557	0.26817
AAEL023699	82.4536	-0.635986	0.444606	-1.43045	0.152589	0.268187
AAEL006650	13.1522	-1.71261	1.19755	-1.4301	0.15269	0.268314
AAEL019981	2.76623	3.14163	2.19699	1.42997	0.152725	0.268314
AAEL020461	21.3122	-0.950922	0.664983	-1.42999	0.152719	0.268314
AAEL021150	15.669	-1.37266	0.960129	-1.42966	0.152814	0.268395
AAEL007825	538.208	0.236964	0.16574	1.42973	0.152794	0.268395
AAEL018659	2.908	-1.2614	0.8826	-1.42918	0.152952	0.268601
AAEL027381	7.31492	-0.727119	0.508813	-1.42905	0.152989	0.268629
AAEL007544	64.1689	0.58138	0.406881	1.42887	0.153042	0.268684
AAEL026494	541.217	-0.31207	0.218485	-1.42834	0.153195	0.268915
AAEL000780	11.3002	-2.16557	1.51651	-1.42799	0.153294	0.269051
AAEL001155	68.4389	-0.514936	0.360648	-1.4278	0.153348	0.269071
AAEL028044	23.7136	0.700527	0.49063	1.42781	0.153346	0.269071
AAEL013140	34.4835	-1.05869	0.741989	-1.42683	0.153629	0.269527
AAEL005420	12.146	-1.09346	0.766607	-1.42637	0.153763	0.269723
AAEL003995	1084.55	-0.213171	0.14947	-1.42618	0.153815	0.269778
AAEL018219	6862.13	0.394542	0.27667	1.42604	0.153857	0.269812
AAEL002597	8789.27	0.151585	0.106328	1.42564	0.153973	0.269978
AAEL024731	2316.72	0.155099	0.108828	1.42518	0.154106	0.270175
AAEL001596	2349.32	0.136507	0.0957936	1.42501	0.154154	0.270222
AAEL020196	642.879	0.162826	0.114344	1.424	0.154446	0.270694
AAEL003462	785.628	0.416159	0.292297	1.42376	0.154517	0.270782
AAEL026260	118.276	-0.424725	0.29848	-1.42296	0.154748	0.271149
AAEL007129	11.6173	-2.08515	1.46615	-1.4222	0.154969	0.271498
AAEL024278	3.82218	-3.76239	2.64656	-1.42162	0.155137	0.271731
AAEL012944	82381.1	-0.14235	0.100134	-1.42159	0.155145	0.271731
AAEL006197	50.0368	-0.855925	0.602365	-1.42094	0.155334	0.272024
AAEL020597	7418.23	-0.116964	0.08236	-1.42016	0.155562	0.272386
AAEL004405	101.086	-0.421968	0.297261	-1.41952	0.155748	0.272673
AAEL006690	4.07839	3.86826	2.72699	1.41851	0.156042	0.27315
AAEL001132	3118.73	-0.104256	0.0735058	-1.41834	0.156092	0.273198
AAEL026446	41.6697	0.604827	0.426687	1.4175	0.156337	0.273533
AAEL013761	2131.33	0.0968844	0.0683454	1.41757	0.156316	0.273533
AAEL027200	52.4645	-0.546613	0.385628	-1.41746	0.156348	0.273533
AAEL006472	11192.2	-0.229744	0.162092	-1.41737	0.156374	0.27354
AAEL023848	48.1511	0.396979	0.280124	1.41716	0.156437	0.273612
AAEL028056	95.4947	-0.594056	0.419305	-1.41676	0.156552	0.273776
AAEL003815	629.4	0.220731	0.155813	1.41664	0.156589	0.273802
AAEL014227	18.4272	-1.27127	0.898009	-1.41566	0.156876	0.274266
AAEL006502	583.96	0.346847	0.245061	1.41535	0.156967	0.274348
AAEL010468	288.216	0.286893	0.202692	1.41541	0.156948	0.274348
AAEL010175	27.9455	0.876787	0.61962	1.41504	0.157057	0.274468
AAEL002551	16244.7	0.117659	0.0831538	1.41496	0.157081	0.274472
AAEL005838	172.12	-0.315609	0.223103	-1.41463	0.157176	0.274599
AAEL005575	7.54948	2.55037	1.8036	1.41405	0.157348	0.274861
AAEL011741	23205.1	-0.30118	0.213016	-1.41388	0.157397	0.274909
AAEL000770	6744.34	0.211945	0.149983	1.41313	0.157618	0.275257
AAEL003766	83.5348	-0.796589	0.564201	-1.41189	0.157983	0.275817
AAEL023412	244.318	0.277822	0.196766	1.41194	0.157967	0.275817
AAEL004928	9.37823	-2.08578	1.47815	-1.41107	0.158223	0.276198
AAEL017145	4.50335	-4.73258	3.35451	-1.41081	0.1583	0.276295
AAEL019513	1037.83	-0.271527	0.192668	-1.4093	0.158747	0.277035
AAEL020686	44.5646	-0.771052	0.547148	-1.40922	0.15877	0.277038
AAEL020416	5.84498	-1.23815	0.87904	-1.40852	0.158977	0.27736
AAEL019778	1383.12	0.170478	0.121054	1.40828	0.15905	0.277448
AAEL023112	679.705	-0.686333	0.487491	-1.40789	0.159164	0.277609
AAEL010376	119.361	0.579269	0.411517	1.40764	0.159238	0.277699
AAEL011069	365.475	-0.467111	0.331873	-1.4075	0.15928	0.277734
AAEL028953	2.23678	-1.61488	1.1477	-1.40706	0.159409	0.277922
AAEL023996	3.18111	-3.26478	2.3208	-1.40675	0.159502	0.278046
AAEL007854	1912.61	0.158631	0.11278	1.40656	0.159558	0.278103
AAEL005880	371.395	0.213967	0.152154	1.40626	0.159648	0.278222
AAEL026344	14.1235	-1.65844	1.1797	-1.40582	0.159778	0.27839
AAEL004320	2993.21	-0.152641	0.10858	-1.40578	0.159788	0.27839
AAEL025350	19.6872	-1.06416	0.757359	-1.40509	0.159994	0.27871
AAEL000903	344.579	0.247641	0.176342	1.40432	0.160223	0.279069
AAEL025367	484.908	-0.403323	0.287239	-1.40414	0.160277	0.279126
AAEL020302	2.85941	4.92895	3.51049	1.40406	0.1603	0.279127
AAEL003888	24634.2	-0.33256	0.236877	-1.40393	0.160339	0.279155
AAEL022198	223.832	0.443674	0.316202	1.40313	0.160577	0.279531
AAEL006241	50.2003	-0.914738	0.652234	-1.40247	0.160775	0.279804
AAEL025899	2.90212	-1.72002	1.22643	-1.40246	0.160778	0.279804
AAEL014772	21.0691	-1.45414	1.03701	-1.40223	0.160846	0.279883
AAEL024564	3.58216	-1.74969	1.24796	-1.40204	0.160904	0.279907
AAEL019532	1311.05	0.274405	0.195709	1.4021	0.160884	0.279907
AAEL013505	11.1254	-2.54457	1.81671	-1.40064	0.16132	0.280592
AAEL020873	10.342	1.71284	1.22318	1.40032	0.161417	0.280666
AAEL013608	4549.34	-0.160831	0.11485	-1.40036	0.161406	0.280666
AAEL001737	4.35924	-5.03794	3.59781	-1.40028	0.16143	0.280666
AAEL009048	660.318	-0.214289	0.153066	-1.39998	0.161518	0.280781
AAEL024225	103.054	-0.404277	0.288813	-1.39979	0.161577	0.280844
AAEL019725	983.033	0.381059	0.272302	1.3994	0.161694	0.281009
AAEL020412	2.68837	-2.12838	1.52119	-1.39915	0.161767	0.281096
AAEL027143	3.8632	3.76383	2.69154	1.39839	0.161995	0.281415
AAEL024592	7.16586	-2.44986	1.75184	-1.39845	0.161979	0.281415
AAEL026984	1067.37	0.352787	0.252311	1.39822	0.162047	0.281467
AAEL028169	27.4229	-0.855316	0.612044	-1.39747	0.162271	0.281816
AAEL010804	15.7196	-1.7072	1.22243	-1.39656	0.162546	0.282216
AAEL022334	24715	-0.641375	0.45923	-1.39663	0.162525	0.282216
AAEL004784	338.693	-0.493466	0.353398	-1.39635	0.162609	0.282257
AAEL004694	260.352	0.451122	0.323077	1.39633	0.162614	0.282257
AAEL008863	222.61	-0.530159	0.379858	-1.39568	0.162812	0.282547
AAEL011949	1105.36	-0.174085	0.124736	-1.39563	0.162826	0.282547
AAEL024221	32.1276	0.818088	0.586327	1.39528	0.162933	0.282692
AAEL002967	570.939	0.585051	0.419362	1.3951	0.162987	0.282747
AAEL023866	5.05701	-2.10209	1.50697	-1.39491	0.163043	0.282805
AAEL003957	37828.7	0.150573	0.10797	1.39458	0.163142	0.282939
AAEL011427	150.03	-0.298882	0.214398	-1.39405	0.163303	0.283178
AAEL012840	23.8532	1.27213	0.912972	1.39339	0.163501	0.283482
AAEL022920	42.7328	-0.471506	0.338436	-1.39319	0.163562	0.28355
AAEL014019	1195.21	-0.405432	0.291065	-1.39292	0.163643	0.28365
AAEL022331	19.021	-0.657719	0.472314	-1.39255	0.163757	0.283809
AAEL003549	299.726	-0.261161	0.18761	-1.39204	0.163909	0.284034
AAEL022779	14.5203	-1.52731	1.09748	-1.39165	0.164029	0.284202
AAEL025137	39.8355	-1.09014	0.783813	-1.39082	0.164281	0.284599
AAEL008467	940.649	1.32908	0.955778	1.39058	0.164353	0.284685
AAEL003165	14.0211	1.85105	1.33171	1.38998	0.164534	0.284959
AAEL004485	5605.14	0.0949765	0.0683474	1.38961	0.164646	0.285076
AAEL010260	66.6612	-0.509311	0.366504	-1.38964	0.164637	0.285076
AAEL007549	7298.66	0.167763	0.120734	1.38953	0.164672	0.28508
AAEL018663	9.96153	-0.716336	0.515971	-1.38833	0.165037	0.285674
AAEL007546	19075	-0.130625	0.0941017	-1.38813	0.165097	0.285738
AAEL024661	2.96987	-4.50714	3.24775	-1.38777	0.165206	0.285888
AAEL005735	119.911	-0.422517	0.304509	-1.38753	0.165279	0.285943
AAEL002601	32.6131	1.3141	0.947088	1.38752	0.165284	0.285943
AAEL012511	1030.42	0.711309	0.512764	1.38721	0.165379	0.286069
AAEL020016	11.4464	-2.32563	1.67667	-1.38705	0.165426	0.28611
AAEL022441	2.81234	4.60661	3.32218	1.38662	0.165556	0.286297
AAEL022409	3.62001	4.93532	3.56	1.38633	0.165648	0.286375
AAEL011204	3053.95	0.17232	0.124293	1.3864	0.165626	0.286375
AAEL003700	207.162	0.310843	0.224242	1.3862	0.165687	0.286405
AAEL009971	617.929	-0.162706	0.117417	-1.38571	0.165835	0.28662
AAEL006601	81.8213	-0.426862	0.308139	-1.38529	0.165964	0.286804
AAEL018228	41.5597	-0.789396	0.570004	-1.3849	0.166084	0.286932
AAEL011731	1642.06	0.132751	0.0958529	1.38495	0.166069	0.286932
AAEL001185	975.14	-0.196055	0.141584	-1.38473	0.166136	0.286982
AAEL011537	1.91048	-4.65856	3.36674	-1.3837	0.16645	0.287485
AAEL009185	64915.7	0.290526	0.210018	1.38334	0.16656	0.287637
AAEL010619	263.525	-0.310359	0.224389	-1.38313	0.166625	0.287709
AAEL005070	480.12	0.172852	0.124988	1.38295	0.166679	0.287763
AAEL021231	20.7538	1.24906	0.903528	1.38243	0.16684	0.288002
AAEL007644	1974.73	-0.305075	0.220694	-1.38234	0.166867	0.288007
AAEL004114	15.6232	-1.454	1.05213	-1.38196	0.166983	0.288169
AAEL023526	246.11	0.272837	0.197508	1.3814	0.167158	0.288426
AAEL006698	97919.3	-0.126922	0.0918843	-1.38133	0.167178	0.288426
AAEL002186	875.698	0.179004	0.12964	1.38078	0.167348	0.288679
AAEL014271	5704.83	0.154736	0.112108	1.38024	0.167512	0.288884
AAEL013058	354.741	0.237752	0.172252	1.38025	0.167509	0.288884
AAEL012942	1132.25	0.218123	0.158151	1.37921	0.16783	0.289393
AAEL027906	5.1432	1.54376	1.11978	1.37863	0.168008	0.289659
AAEL010883	5958.24	0.192364	0.139554	1.37842	0.168075	0.289735
AAEL000287	155.257	0.351236	0.254841	1.37825	0.168125	0.289782
AAEL023095	220.815	-0.264726	0.192202	-1.37733	0.16841	0.290233
AAEL001261	265.562	-0.473319	0.343718	-1.37706	0.168495	0.29034
AAEL014032	4.9818	-3.42764	2.48935	-1.37692	0.168536	0.290371
AAEL007526	7501.91	-0.169605	0.1232	-1.37667	0.168616	0.290428
AAEL006855	2113.66	0.45237	0.328592	1.37669	0.168608	0.290428
AAEL009773	171.877	-0.506127	0.367722	-1.37639	0.168702	0.290538
AAEL027837	3.48143	2.7214	1.97763	1.37609	0.168793	0.290654
AAEL019691	508.237	-0.811491	0.589965	-1.37549	0.16898	0.290936
AAEL009235	190.855	0.476468	0.346561	1.37485	0.169179	0.291239
AAEL020741	1797.47	0.150586	0.109544	1.37466	0.169237	0.291299
AAEL026233	13.9047	-1.80307	1.31223	-1.37404	0.169428	0.291548
AAEL025260	15.6846	-2.20327	1.60341	-1.37411	0.169407	0.291548
AAEL023068	6.46708	2.09593	1.52584	1.37362	0.169559	0.291733
AAEL001650	5.16405	-3.91242	2.84914	-1.37319	0.169692	0.291922
AAEL023931	10.0078	-1.14284	0.83267	-1.3725	0.169907	0.292252
AAEL009534	35.2089	1.44204	1.05112	1.37191	0.170092	0.292531
AAEL010913	433.514	0.215255	0.156987	1.37117	0.170323	0.292855
AAEL004657	4629.65	-0.135832	0.0990642	-1.37115	0.170327	0.292855
AAEL026741	130.139	0.318788	0.232648	1.37026	0.170607	0.293295
AAEL001360	7140.84	-0.11846	0.0864562	-1.37018	0.170631	0.293297
AAEL005956	2680.58	0.132545	0.0967724	1.36966	0.170794	0.293537
AAEL014078	143.033	-0.760979	0.555649	-1.36953	0.170833	0.293563
AAEL007310	531.743	-0.21994	0.16063	-1.36923	0.170926	0.293683
AAEL000032	181353	-0.116864	0.0853637	-1.36902	0.170994	0.29376
AAEL004046	161.064	-0.522697	0.381829	-1.36893	0.171022	0.293768
AAEL022625	2.17067	4.04106	2.95227	1.3688	0.171063	0.293799
AAEL004309	229.758	-0.316317	0.231137	-1.36853	0.171147	0.293903
AAEL025531	3.78898	-3.56238	2.60351	-1.3683	0.171218	0.293985
AAEL021350	1.90305	-2.87257	2.10012	-1.36781	0.171372	0.294209
AAEL003561	2.39908	3.44665	2.52024	1.36759	0.171441	0.294286
AAEL021164	7.1837	1.60929	1.17712	1.36715	0.171579	0.294484
AAEL002891	180.414	-0.434035	0.317533	-1.3669	0.171657	0.294578
AAEL009149	9.6658	1.3972	1.02244	1.36654	0.171769	0.294729
AAEL025404	2292.35	-0.148567	0.108793	-1.36559	0.172066	0.295133
AAEL027707	126.726	-0.357261	0.261621	-1.36557	0.172075	0.295133
AAEL002737	8269.04	0.182308	0.13349	1.3657	0.172032	0.295133
AAEL015356	113.672	0.360158	0.263814	1.36519	0.172192	0.295294
AAEL019927	119.035	0.359131	0.263083	1.36509	0.172226	0.295311
AAEL024613	94.6137	1.03088	0.755254	1.36494	0.172272	0.29535
AAEL008906	927.57	-0.210935	0.154571	-1.36465	0.172363	0.295466
AAEL008184	880.975	-0.190756	0.139817	-1.36433	0.172465	0.2956
AAEL021756	65.4805	-0.745061	0.546174	-1.36415	0.172522	0.295658
AAEL012276	1295.33	-0.138317	0.101421	-1.3638	0.172632	0.295806
AAEL011882	30.6712	-1.28968	0.945829	-1.36354	0.172713	0.295904
AAEL013503	117.53	0.389101	0.285445	1.36314	0.172838	0.296021
AAEL008651	1948.36	0.300978	0.220792	1.36318	0.172827	0.296021
AAEL026755	14.012	-0.824463	0.604845	-1.3631	0.172852	0.296021
AAEL023600	51.5025	1.05113	0.771203	1.36297	0.172892	0.29605
AAEL026545	210.345	0.255505	0.187663	1.36151	0.173354	0.2968
AAEL022699	34.9826	0.579504	0.425751	1.36113	0.173471	0.29688
AAEL027953	108.084	-0.334581	0.245806	-1.36116	0.173464	0.29688
AAEL021288	11315	-0.245668	0.180483	-1.36117	0.173461	0.29688
AAEL009690	3.68258	-3.19275	2.34597	-1.36095	0.173529	0.296938
AAEL000757	10461.5	-0.27712	0.203679	-1.36057	0.173648	0.297102
AAEL023175	79.0967	0.444351	0.326676	1.36022	0.173761	0.297254
AAEL012106	16.0626	1.96093	1.44175	1.3601	0.173799	0.297278
AAEL010610	3160.42	-0.158495	0.116546	-1.35993	0.173851	0.297328
AAEL005752	11.3996	-1.95298	1.43658	-1.35947	0.173998	0.297538
AAEL027509	2.34627	-4.88018	3.59406	-1.35785	0.174513	0.298378
AAEL001156	5.83904	2.46944	1.81919	1.35744	0.174642	0.298558
AAEL022932	2.66984	5.57256	4.10604	1.35716	0.174731	0.298669
AAEL012639	4.32483	-5.37004	3.95847	-1.35659	0.17491	0.298936
AAEL028980	13.3822	0.801693	0.591122	1.35622	0.175028	0.299097
AAEL003354	1153.18	0.153233	0.112995	1.35611	0.175066	0.29912
AAEL007702	14769.5	0.163167	0.120331	1.35598	0.175106	0.299148
AAEL026069	6969.59	-0.226726	0.167245	-1.35565	0.175212	0.299208
AAEL025977	205.847	-0.360483	0.265894	-1.35574	0.175181	0.299208
AAEL006420	5963.04	0.0910371	0.0671523	1.35568	0.175201	0.299208
AAEL001798	16106.6	-0.126891	0.0936277	-1.35527	0.175331	0.299369
AAEL006958	1343.77	0.199686	0.147357	1.35512	0.17538	0.299413
AAEL028146	68.2853	0.9229	0.68177	1.35368	0.175838	0.300154
AAEL006721	12255.8	-0.210458	0.155509	-1.35335	0.175945	0.300295
AAEL015543	860.407	-0.263448	0.194708	-1.35305	0.176041	0.300419
AAEL028235	44.4966	0.887266	0.655848	1.35285	0.176103	0.300483
AAEL006686	8.17397	-2.05973	1.52343	-1.35203	0.176364	0.300889
AAEL001354	1822.93	-0.143391	0.106123	-1.35118	0.176638	0.301302
AAEL007741	2.95649	-3.30649	2.4472	-1.35113	0.176654	0.301302
AAEL022457	107.087	-0.372853	0.276071	-1.35057	0.176834	0.301568
AAEL001635	138.039	-0.429894	0.318392	-1.35021	0.17695	0.301683
AAEL021008	17.3055	-1.44805	1.07244	-1.35024	0.176939	0.301683
AAEL001658	2.2196	4.11704	3.05119	1.34932	0.177233	0.302003
AAEL019564	11.0933	-1.94363	1.44036	-1.3494	0.177208	0.302003
AAEL020523	19.2963	1.30445	0.966639	1.34947	0.177187	0.302003
AAEL001171	1033.8	0.308994	0.228989	1.34939	0.177212	0.302003
AAEL014853	37.4537	-0.699077	0.518719	-1.3477	0.177755	0.302851
AAEL010596	2358.11	0.41773	0.310215	1.34658	0.178115	0.303422
AAEL000646	23.3198	-1.12596	0.836241	-1.34645	0.178156	0.303435
AAEL027993	5.14775	-1.70981	1.2699	-1.34641	0.17817	0.303435
AAEL021759	145.014	0.290557	0.215819	1.3463	0.178207	0.303456
AAEL024896	6.10392	-1.4494	1.07678	-1.34605	0.178286	0.30355
AAEL024420	66.6599	0.391713	0.291031	1.34595	0.178319	0.303565
AAEL019977	9153.33	0.243275	0.180795	1.34559	0.178435	0.303639
AAEL011698	564.691	0.650296	0.483271	1.34561	0.178427	0.303639
AAEL000213	132.195	0.59751	0.444028	1.34566	0.178413	0.303639
AAEL023230	303.436	-0.305971	0.227473	-1.34509	0.178597	0.303856
AAEL011500	5064.01	-0.166186	0.123554	-1.34504	0.178611	0.303856
AAEL025713	4.51023	-1.12941	0.839891	-1.34471	0.178719	0.303999
AAEL005061	350.255	0.191478	0.142416	1.3445	0.178787	0.304074
AAEL001937	3422.18	0.195585	0.145493	1.34429	0.178855	0.304148
AAEL002238	781.471	0.188045	0.139913	1.34401	0.178945	0.30426
AAEL002195	85.0773	-0.544035	0.404878	-1.3437	0.179045	0.304386
AAEL028016	3.07941	3.67751	2.737	1.34363	0.179068	0.304386
AAEL002148	878.659	0.193613	0.144115	1.34346	0.179122	0.304437
AAEL013487	642.851	0.277697	0.206719	1.34336	0.179157	0.304455
AAEL023920	3.37522	2.81117	2.09293	1.34318	0.179215	0.304481
AAEL020848	1430.4	-0.103933	0.0773837	-1.34309	0.179242	0.304481
AAEL020217	777.372	0.140883	0.104895	1.34308	0.179245	0.304481
AAEL013960	4439.14	0.166616	0.124098	1.34261	0.179397	0.304699
AAEL027900	69.2549	0.738666	0.550263	1.34239	0.17947	0.304741
AAEL000454	11630.5	-0.173914	0.129552	-1.34243	0.179456	0.304741
AAEL002002	865.899	1.61847	1.2062	1.3418	0.179662	0.305025
AAEL005629	80234.4	-0.129121	0.096265	-1.3413	0.179822	0.305255
AAEL021717	3499.08	0.223104	0.166361	1.34108	0.179893	0.305335
AAEL020827	294.653	-0.3176	0.237084	-1.33961	0.180372	0.306107
AAEL022215	2.58917	2.15148	1.60634	1.33937	0.180451	0.306199
AAEL023131	50.6976	0.525905	0.392941	1.33838	0.180772	0.306702
AAEL004433	1143.67	0.222794	0.166538	1.33779	0.180964	0.306987
AAEL025360	2.36896	1.88052	1.40649	1.33703	0.181213	0.307367
AAEL021033	2.71104	2.84055	2.12488	1.33681	0.181286	0.307449
AAEL023631	3.4462	-2.56859	1.92214	-1.33632	0.181446	0.30768
AAEL009342	1086.37	0.140702	0.105423	1.33464	0.181995	0.308528
AAEL026775	4.1688	-2.30835	1.72947	-1.33471	0.181971	0.308528
AAEL026466	18583.2	-0.786111	0.589085	-1.33446	0.182053	0.308584
AAEL025997	14.2904	-0.713148	0.53455	-1.33411	0.182168	0.308738
AAEL014343	2.43097	-3.79275	2.84354	-1.33381	0.182265	0.308819
AAEL003632	3.70535	-3.77768	2.83214	-1.33386	0.18225	0.308819
AAEL003026	142.057	-0.407585	0.305849	-1.33263	0.182652	0.309433
AAEL027766	43.3033	-1.07478	0.806624	-1.33244	0.182715	0.309499
AAEL026075	4813.05	0.307833	0.231182	1.33156	0.183004	0.309945
AAEL013154	140.028	0.356451	0.267918	1.33045	0.183371	0.310525
AAEL011447	137405	-0.0998283	0.0750759	-1.3297	0.183617	0.310691
AAEL010821	130333	-0.135823	0.102138	-1.3298	0.183584	0.310691
AAEL011830	2154.63	-0.2297	0.172733	-1.3298	0.183584	0.310691
AAEL026052	13.7897	-1.67496	1.25965	-1.3297	0.183617	0.310691
AAEL021704	5.66775	3.65809	2.75094	1.32976	0.183598	0.310691
AAEL021084	20.1418	-1.15001	0.864803	-1.3298	0.183585	0.310691
AAEL024964	38.0197	-0.829933	0.624403	-1.32916	0.183794	0.310907
AAEL020350	3.44963	4.76584	3.58557	1.32917	0.183791	0.310907
AAEL025212	33.984	-0.89536	0.673738	-1.32894	0.183866	0.310987
AAEL026126	1.9146	-2.50962	1.88887	-1.32864	0.183968	0.311117
AAEL019653	7.37748	-2.18846	1.64749	-1.32836	0.18406	0.311231
AAEL000140	558.784	0.150852	0.113638	1.32747	0.184352	0.311683
AAEL000330	649.325	0.226363	0.170558	1.32719	0.184445	0.311763
AAEL009660	55.5501	0.570267	0.429683	1.32718	0.184449	0.311763
AAEL007461	92.7498	-0.496391	0.374137	-1.32676	0.184588	0.311913
AAEL027798	3.54355	3.46546	2.61185	1.32683	0.184567	0.311913
AAEL000578	55.54	-1.05365	0.794587	-1.32603	0.18483	0.312281
AAEL012496	2.79863	-3.66308	2.76422	-1.32518	0.185113	0.312717
AAEL007969	188.653	-0.364369	0.275	-1.32497	0.185179	0.312787
AAEL002331	796.879	0.169672	0.128142	1.3241	0.185471	0.313238
AAEL007495	137.546	-0.411457	0.310844	-1.32368	0.18561	0.31343
AAEL025077	12.7467	-1.29878	0.982352	-1.32211	0.186132	0.314227
AAEL000455	3.40431	-4.47243	3.38275	-1.32213	0.186126	0.314227
AAEL018322	564.339	0.296943	0.224845	1.32066	0.186615	0.315001
AAEL000666	395.28	-0.265053	0.200748	-1.32033	0.186725	0.315144
AAEL001007	3484.6	0.162512	0.123095	1.32021	0.186763	0.315166
AAEL005345	26.365	0.847266	0.64216	1.3194	0.187035	0.315557
AAEL002754	3.59924	-3.21407	2.43606	-1.31937	0.187045	0.315557
AAEL005449	87.4529	-0.339135	0.257127	-1.31894	0.18719	0.315758
AAEL001671	22.1952	-1.28902	0.978442	-1.31742	0.187699	0.316575
AAEL003183	2.04083	4.31713	3.27767	1.31713	0.187794	0.316693
AAEL009769	364.418	0.207315	0.15742	1.31695	0.187855	0.316754
AAEL026594	2.66312	-1.65094	1.25435	-1.31618	0.188115	0.317149
AAEL011488	69.1003	-0.49971	0.379901	-1.31537	0.188386	0.317564
AAEL009359	6.09999	-2.51192	1.90996	-1.31517	0.188454	0.317635
AAEL000811	5271.38	-0.165653	0.126007	-1.31464	0.188632	0.317892
AAEL012509	1499.14	-0.357612	0.272183	-1.31387	0.188891	0.31816
AAEL017659	15.2018	-1.45713	1.10905	-1.31385	0.188897	0.31816
AAEL024059	2.28374	-3.39175	2.58142	-1.31391	0.188878	0.31816
AAEL014562	75229	-0.125283	0.0953601	-1.31379	0.188917	0.31816
AAEL006576	103.313	-1.46334	1.11379	-1.31384	0.188901	0.31816
AAEL018347	31.0381	-1.0743	0.818009	-1.31331	0.189079	0.31839
AAEL005482	41.1195	-1.53594	1.17023	-1.31252	0.189345	0.318795
AAEL020638	3392.02	-0.134244	0.10229	-1.31239	0.189389	0.318826
AAEL010061	4524.71	0.26656	0.203167	1.31203	0.189511	0.31899
AAEL005829	5.38265	-2.72989	2.0816	-1.31144	0.189708	0.319235
AAEL008468	1304.85	0.324375	0.247329	1.31151	0.189684	0.319235
AAEL017419	46994	0.165116	0.125935	1.31112	0.189817	0.319376
AAEL003924	7682.72	-0.0995053	0.075914	-1.31076	0.189938	0.319537
AAEL006964	10.9783	-2.28646	1.74475	-1.31048	0.190033	0.319655
AAEL026244	113.96	0.38764	0.295951	1.30981	0.190259	0.319907
AAEL003022	3797.55	-0.22029	0.168166	-1.30996	0.190209	0.319907
AAEL013940	113.626	0.656566	0.501249	1.30986	0.190243	0.319907
AAEL023924	27.0705	-1.18481	0.904777	-1.30951	0.190362	0.319993
AAEL002069	944.255	0.21433	0.163663	1.30958	0.190339	0.319993
AAEL028134	94.0972	-0.300241	0.229386	-1.30889	0.190572	0.320303
AAEL027069	24.7058	-1.02571	0.783711	-1.30879	0.190606	0.320319
AAEL011753	496.547	0.209115	0.159819	1.30845	0.190721	0.320468
AAEL003680	791.306	-0.194715	0.148832	-1.30829	0.190777	0.320519
AAEL014082	5.89689	-2.47463	1.89174	-1.30812	0.190833	0.320531
AAEL010414	564.835	-0.198634	0.151848	-1.30811	0.190835	0.320531
AAEL026638	26.5685	-0.891593	0.681758	-1.30779	0.190946	0.320632
AAEL014215	2874.98	0.203271	0.155426	1.30784	0.190929	0.320632
AAEL012726	8.37599	2.84262	2.17455	1.30722	0.191138	0.320911
AAEL025631	3.34773	4.95362	3.79046	1.30687	0.191258	0.32107
AAEL000025	19.9361	1.87356	1.43444	1.30612	0.19151	0.321451
AAEL012539	927.696	-0.156148	0.11958	-1.3058	0.191619	0.321591
AAEL008135	1441.15	0.115095	0.0881494	1.30568	0.191661	0.321618
AAEL004445	3734.76	0.176036	0.134843	1.30549	0.191727	0.321643
AAEL006983	68.5508	0.405994	0.310982	1.30552	0.191716	0.321643
AAEL000987	184342	-0.127095	0.0974346	-1.30442	0.192092	0.322212
AAEL002433	408.921	-0.26877	0.20632	-1.30268	0.192683	0.32316
AAEL019866	166.592	-0.352138	0.270377	-1.3024	0.192781	0.323282
AAEL019595	1194.72	-0.356184	0.273542	-1.30212	0.192876	0.323354
AAEL012026	33828.6	-0.133374	0.102426	-1.30215	0.192865	0.323354
AAEL007948	82.9478	-0.569815	0.437851	-1.30139	0.193125	0.323729
AAEL017226	32599.9	-0.113788	0.0874981	-1.30046	0.193442	0.324217
AAEL020817	4.49762	-1.05084	0.808179	-1.30026	0.193512	0.324248
AAEL011962	1930.74	-0.313922	0.241423	-1.3003	0.193499	0.324248
AAEL021230	18.3339	1.91097	1.47026	1.29975	0.193686	0.324496
AAEL010041	11.0166	-1.83297	1.41135	-1.29873	0.194036	0.32504
AAEL005524	56697.6	-0.121974	0.0939367	-1.29847	0.194124	0.325144
AAEL005027	15474.8	-0.15389	0.118545	-1.29815	0.194234	0.325285
AAEL005044	267.26	0.403748	0.311118	1.29773	0.194379	0.325485
AAEL027972	4.20472	4.66798	3.59864	1.29715	0.19458	0.325777
AAEL012176	142.276	-0.366472	0.282835	-1.29571	0.195075	0.326562
AAEL026960	674.114	-0.289172	0.223215	-1.29549	0.195152	0.326647
AAEL017515	4182.94	-0.191389	0.147796	-1.29495	0.195337	0.326835
AAEL016992	13.094	1.96199	1.51521	1.29486	0.195368	0.326835
AAEL008476	296.206	-0.262155	0.202447	-1.29493	0.195345	0.326835
AAEL005197	1015.37	-0.177995	0.137459	-1.29489	0.195358	0.326835
AAEL018306	124.851	0.4688	0.362146	1.2945	0.195492	0.326999
AAEL003616	4.77236	3.89061	3.00578	1.29438	0.195536	0.327028
AAEL025466	42.8505	-0.51781	0.400256	-1.2937	0.19577	0.327377
AAEL022795	20.5461	0.959945	0.742232	1.29332	0.1959	0.327551
AAEL009927	12.4588	-2.29232	1.77285	-1.29302	0.196005	0.327683
AAEL027323	1512.64	-0.222368	0.17202	-1.29269	0.196119	0.327743
AAEL025842	10.7501	-1.72867	1.33715	-1.29281	0.196078	0.327743
AAEL023349	496.794	-0.295607	0.228663	-1.29276	0.196094	0.327743
AAEL027673	216.221	-0.269481	0.208554	-1.29214	0.196309	0.328016
AAEL002194	11.5467	2.62976	2.03536	1.29203	0.196345	0.328033
AAEL005858	37.1707	-0.680126	0.526472	-1.29186	0.196407	0.328082
AAEL003755	243.458	-0.310111	0.240061	-1.2918	0.196426	0.328082
AAEL013191	39.1516	0.619693	0.479851	1.29143	0.196556	0.328167
AAEL019669	44446.5	0.199561	0.154526	1.29144	0.196552	0.328167
AAEL003387	113.141	0.488724	0.378394	1.29157	0.196504	0.328167
AAEL001582	1763.97	-0.2853	0.22113	-1.29019	0.196984	0.328796
AAEL002593	51.9168	-0.914047	0.708443	-1.29022	0.196974	0.328796
AAEL006044	82.3507	-0.484497	0.375664	-1.28971	0.197153	0.329033
AAEL007951	138.867	0.642521	0.498267	1.28951	0.19722	0.329101
AAEL021620	3.79024	2.26171	1.75433	1.28922	0.197323	0.329204
AAEL005354	1569.76	0.109267	0.0847564	1.28918	0.197334	0.329204
AAEL009201	9422.81	0.169257	0.131324	1.28886	0.197448	0.32933
AAEL025429	7.81521	1.76921	1.37274	1.28882	0.197462	0.32933
AAEL005212	47.8767	-1.03444	0.802761	-1.2886	0.197538	0.329414
AAEL008702	3.41867	-2.84315	2.20731	-1.28806	0.197726	0.329683
AAEL007452	1177.62	-0.197668	0.153524	-1.28754	0.197905	0.329938
AAEL013471	167.191	-0.298675	0.232031	-1.28722	0.198018	0.330082
AAEL012518	31.5026	-1.3718	1.06606	-1.2868	0.198166	0.330285
AAEL013733	4.28448	4.53943	3.53015	1.2859	0.198476	0.330759
AAEL004398	7.53169	2.09955	1.63301	1.28569	0.198551	0.330839
AAEL000101	5576.72	-0.424115	0.330108	-1.28477	0.198872	0.33133
AAEL008217	5.23622	2.20323	1.71503	1.28466	0.19891	0.33135
AAEL006789	705.247	-0.158842	0.12368	-1.2843	0.199037	0.331517
AAEL019796	4.09785	-3.19279	2.48656	-1.28402	0.199135	0.331594
AAEL000663	1553.83	-0.332939	0.259282	-1.28408	0.199114	0.331594
AAEL011627	1342.91	0.168352	0.131171	1.28345	0.199333	0.331879
AAEL023512	1083.27	-0.290671	0.226536	-1.28311	0.199454	0.332037
AAEL028751	1.93614	-2.37112	1.84851	-1.28272	0.19959	0.332218
AAEL018352	36.6691	-1.35061	1.05361	-1.28188	0.199884	0.332664
AAEL009776	353.831	-0.248754	0.194145	-1.28128	0.200094	0.33297
AAEL003809	7.10157	-2.33102	1.81958	-1.28108	0.200166	0.333045
AAEL025709	23.7192	-0.93075	0.72668	-1.28083	0.200255	0.333149
AAEL025928	35.6962	-0.488618	0.381562	-1.28057	0.200343	0.333208
AAEL005768	2.34939	3.86028	3.01449	1.28058	0.200342	0.333208
AAEL013700	916.32	0.153687	0.120036	1.28034	0.200424	0.333254
AAEL025618	232.598	0.294371	0.229914	1.28035	0.200422	0.333254
AAEL006723	424.754	0.686959	0.536831	1.27966	0.200666	0.333612
AAEL009240	39.8365	0.620364	0.484884	1.27941	0.200754	0.33367
AAEL011370	257.271	0.212668	0.166218	1.27945	0.200737	0.33367
AAEL009050	79.6188	-0.461471	0.360715	-1.27932	0.200784	0.333675
AAEL007236	765.46	0.21187	0.165644	1.27906	0.200875	0.333675
AAEL001779	14051.8	0.107418	0.0839835	1.27904	0.200884	0.333675
AAEL023096	151.553	-0.440693	0.344555	-1.27902	0.20089	0.333675
AAEL021462	5.53212	2.36054	1.84538	1.27917	0.200839	0.333675
AAEL008533	188.111	0.246607	0.192904	1.2784	0.20111	0.333997
AAEL024536	137896	-0.0977115	0.0764599	-1.27794	0.201269	0.334172
AAEL007302	6.35683	2.82031	2.20688	1.27796	0.201263	0.334172
AAEL027823	2.73582	-2.55971	2.00351	-1.27761	0.201386	0.334323
AAEL029013	19729.5	0.114773	0.089846	1.27745	0.201445	0.334348
AAEL000845	24631.6	0.148542	0.116283	1.27742	0.201455	0.334348
AAEL025835	370.96	0.349284	0.2736	1.27662	0.201735	0.334769
AAEL026872	42.6847	-0.522748	0.409529	-1.27646	0.201792	0.33482
AAEL010315	3.03999	3.77695	2.95944	1.27624	0.20187	0.334905
AAEL000652	39.2287	-0.930617	0.729989	-1.27484	0.202367	0.335686
AAEL019900	411.5	-0.343846	0.26976	-1.27464	0.202437	0.335757
AAEL004902	9604.33	0.143239	0.112406	1.2743	0.202558	0.335913
AAEL022159	3.02784	1.8874	1.48207	1.27349	0.202844	0.336344
AAEL021825	29.3303	-0.646729	0.508107	-1.27282	0.203082	0.336683
AAEL004350	643.393	0.20239	0.159016	1.27276	0.203102	0.336683
AAEL025030	8.75607	1.85245	1.45653	1.27182	0.203438	0.337194
AAEL023715	3.32408	3.27731	2.57765	1.27143	0.203575	0.337377
AAEL010524	1426.13	-0.216282	0.17019	-1.27083	0.20379	0.337688
AAEL026558	59.2018	0.394553	0.310504	1.27069	0.20384	0.337728
AAEL025591	2714.65	0.215874	0.169926	1.2704	0.203944	0.337855
AAEL023837	7.78289	-2.20294	1.73417	-1.27031	0.203973	0.337858
AAEL023107	2071.85	0.302426	0.238116	1.27008	0.204056	0.337952
AAEL018113	785.164	-0.137496	0.108294	-1.26966	0.204206	0.338155
AAEL007447	478.805	-0.376639	0.296713	-1.26937	0.204308	0.33828
AAEL026031	105.737	-0.410429	0.323417	-1.26904	0.204427	0.338432
AAEL003382	31.6326	-0.99962	0.788612	-1.26757	0.204952	0.339257
AAEL021376	29.6866	-0.696192	0.549335	-1.26734	0.205035	0.339308
AAEL006687	501.334	0.232715	0.183626	1.26733	0.205037	0.339308
AAEL022657	53.4823	-0.958726	0.756893	-1.26666	0.205277	0.33966
AAEL013278	681.198	-0.17444	0.137772	-1.26615	0.205461	0.33992
AAEL024827	309.93	-0.342531	0.270639	-1.26564	0.205642	0.340175
AAEL024113	469.146	-0.24369	0.192614	-1.26517	0.20581	0.340408
AAEL008579	567.8	0.234913	0.185707	1.26496	0.205884	0.340486
AAEL027594	1858.62	-0.188344	0.148929	-1.26465	0.205996	0.340581
AAEL007862	519.451	0.163108	0.128968	1.26472	0.205972	0.340581
AAEL014822	275.954	-0.238382	0.188715	-1.26319	0.206522	0.341294
AAEL028955	27.7755	0.468548	0.370946	1.26312	0.206547	0.341294
AAEL021083	109182	-0.117717	0.093182	-1.26331	0.206479	0.341294
AAEL018289	4.0501	3.97845	3.14975	1.2631	0.206554	0.341294
AAEL020015	408.141	0.190678	0.150964	1.26307	0.206563	0.341294
AAEL010487	332.14	-0.273807	0.216958	-1.26203	0.206939	0.341871
AAEL012019	1380.05	0.108485	0.0859692	1.2619	0.206984	0.341892
AAEL002547	2.26884	-4.3097	3.41541	-1.26184	0.207006	0.341892
AAEL021768	2.48699	2.84565	2.25536	1.26173	0.207047	0.341915
AAEL022706	3.08585	-3.76628	2.98552	-1.26152	0.207122	0.341981
AAEL001522	6.2369	-1.65297	1.31036	-1.26146	0.207142	0.341981
AAEL020399	3.96234	-1.75225	1.3898	-1.2608	0.207382	0.342333
AAEL027977	766.143	-0.218046	0.172955	-1.2607	0.207416	0.342344
AAEL020362	77.3844	-0.900812	0.714629	-1.26053	0.207478	0.342401
AAEL009723	3.88852	3.17011	2.51538	1.26029	0.207564	0.342498
AAEL011621	2.84589	-5.39726	4.28505	-1.25956	0.20783	0.342892
AAEL022996	5.90302	-2.47425	1.96549	-1.25884	0.208087	0.343197
AAEL024149	10.5407	-1.80021	1.42997	-1.25892	0.20806	0.343197
AAEL003891	10.5296	-1.81666	1.44315	-1.25882	0.208097	0.343197
AAEL020724	1.98287	4.19246	3.33122	1.25854	0.208198	0.343319
AAEL023749	12787.4	-0.128751	0.102322	-1.25829	0.208287	0.343375
AAEL022964	3.34326	-1.80273	1.43263	-1.25834	0.208271	0.343375
AAEL002518	1.83529	4.26948	3.39333	1.2582	0.20832	0.343385
AAEL018047	14.0544	-1.08172	0.85989	-1.25798	0.208399	0.343449
AAEL006480	4036.94	-0.494345	0.39298	-1.25794	0.208413	0.343449
AAEL001444	3.37212	-4.19257	3.33335	-1.25776	0.208477	0.343509
AAEL009384	20.8678	1.19583	0.951153	1.25725	0.208664	0.343773
AAEL014041	124.932	-0.485161	0.386284	-1.25597	0.209128	0.344491
AAEL020749	129417	-0.113877	0.0906755	-1.25588	0.209161	0.3445
AAEL011407	177.533	-0.687879	0.547805	-1.2557	0.209225	0.34456
AAEL012229	224.762	0.235862	0.187869	1.25546	0.209312	0.344659
AAEL023253	27.5821	-0.892194	0.710915	-1.25499	0.209481	0.344869
AAEL026062	28.3994	-0.742242	0.591448	-1.25496	0.209494	0.344869
AAEL014274	258.392	0.279355	0.222649	1.25469	0.209591	0.344983
AAEL006275	414.888	-0.251774	0.200739	-1.25423	0.209758	0.345212
AAEL008303	3611.01	0.171235	0.136554	1.25398	0.20985	0.345319
AAEL009402	1482.79	0.190757	0.152329	1.25227	0.210472	0.346252
AAEL010052	720.901	0.197204	0.157468	1.25234	0.210447	0.346252
AAEL000642	172.891	0.346821	0.277	1.25206	0.210548	0.346331
AAEL009749	42.2318	0.684134	0.546505	1.25184	0.210629	0.34642
AAEL020454	168.209	-0.34303	0.274199	-1.25103	0.210925	0.34686
AAEL028139	66.2548	0.392047	0.313458	1.25072	0.211038	0.347001
AAEL011239	1007.65	0.165708	0.132548	1.25017	0.211236	0.347099
AAEL020492	16.8405	-0.759869	0.607767	-1.25026	0.211203	0.347099
AAEL026428	475.406	-0.417243	0.333687	-1.2504	0.211152	0.347099
AAEL012525	382.608	0.199735	0.159762	1.2502	0.211225	0.347099
AAEL023209	1179.64	0.194982	0.155938	1.25038	0.211161	0.347099
AAEL003116	58.872	-0.846926	0.67762	-1.24985	0.211353	0.347247
AAEL020092	60026.1	-0.332217	0.265853	-1.24963	0.211436	0.347338
AAEL001632	14.4765	2.06717	1.65462	1.24933	0.211545	0.347471
AAEL022134	10.9211	-1.21116	0.969784	-1.2489	0.211703	0.347686
AAEL024563	355.625	0.279983	0.224248	1.24854	0.211834	0.347855
AAEL009627	76.8732	0.905875	0.72564	1.24838	0.211892	0.347904
AAEL008489	574.292	0.235423	0.188617	1.24815	0.211974	0.347995
AAEL022541	1.94351	-3.35791	2.69057	-1.24803	0.212019	0.348022
AAEL024170	1231.04	0.344411	0.276042	1.24768	0.212149	0.34819
AAEL020282	5.10446	-1.52689	1.22426	-1.24719	0.212326	0.348436
AAEL009465	174.854	0.486289	0.390088	1.24661	0.212539	0.348739
AAEL000654	25422.2	-0.123006	0.0986867	-1.24643	0.212607	0.348805
AAEL028112	197.772	0.305183	0.244863	1.24634	0.21264	0.348813
AAEL021384	529.941	0.1699	0.136388	1.24571	0.212871	0.349147
AAEL010808	25.9087	-0.788156	0.632822	-1.24546	0.212962	0.349251
AAEL023436	4.32699	-1.19638	0.960864	-1.24511	0.213092	0.349418
AAEL022309	136.562	0.376008	0.302047	1.24487	0.213181	0.349519
AAEL005076	20.6326	-0.994576	0.799688	-1.24371	0.213608	0.350128
AAEL011648	7.94755	-2.96527	2.38413	-1.24375	0.21359	0.350128
AAEL019876	67.6565	0.571385	0.459492	1.24352	0.213678	0.350197
AAEL023161	2.63909	-3.6162	2.90839	-1.24337	0.213732	0.350239
AAEL002456	51.9715	-0.540262	0.434901	-1.24226	0.214139	0.350861
AAEL023150	15.2164	0.542923	0.437156	1.24194	0.214257	0.351009
AAEL004105	4.35994	3.69364	2.97442	1.2418	0.214309	0.351049
AAEL023182	2238.03	-0.258591	0.208295	-1.24147	0.214433	0.351205
AAEL027520	310.651	0.80896	0.651742	1.24123	0.214522	0.351305
AAEL008575	1036.04	-0.19488	0.157108	-1.24042	0.214819	0.3517
AAEL018146	247.255	-0.308948	0.249055	-1.24048	0.214796	0.3517
AAEL021296	13.8328	-1.17972	0.95158	-1.23975	0.215069	0.351972
AAEL000847	1308.23	-0.137655	0.111028	-1.23982	0.215042	0.351972
AAEL004810	6.38976	2.81664	2.27171	1.23987	0.215023	0.351972
AAEL023666	85.035	-0.439171	0.354318	-1.23948	0.215166	0.352085
AAEL025884	76.6694	-0.459368	0.370721	-1.23912	0.215302	0.352261
AAEL019806	86383.9	-0.130463	0.105338	-1.23852	0.215524	0.352579
AAEL011953	1454.49	-0.146759	0.118524	-1.23822	0.215633	0.352712
AAEL025494	10.0194	-1.34123	1.08397	-1.23732	0.215967	0.353166
AAEL024169	2.22572	-2.24274	1.81253	-1.23736	0.215954	0.353166
AAEL023167	7.10386	-2.28825	1.8497	-1.23709	0.216052	0.353258
AAEL001106	39.5055	-0.711512	0.575783	-1.23573	0.216559	0.353996
AAEL018187	63.7142	-0.669373	0.541658	-1.23578	0.216539	0.353996
AAEL009974	11.5118	-1.41503	1.14517	-1.23565	0.216589	0.353998
AAEL010262	3.12098	-3.65938	2.96236	-1.23529	0.216721	0.354169
AAEL004566	974.268	0.185373	0.150094	1.23505	0.216812	0.354272
AAEL006655	628.369	-0.284464	0.230419	-1.23455	0.216998	0.354528
AAEL006818	1.90764	-4.139	3.35316	-1.23436	0.217069	0.354599
AAEL023744	22.111	-1.11666	0.904874	-1.23405	0.217184	0.354741
AAEL021951	11.4235	-0.80157	0.650202	-1.2328	0.21765	0.355456
AAEL001143	67.3855	-1.86759	1.51501	-1.23272	0.217679	0.355456
AAEL026285	2.03781	-2.38153	1.93495	-1.2308	0.218398	0.356584
AAEL019985	27.2055	-1.226	0.996617	-1.23016	0.218637	0.356929
AAEL023711	14.2045	-1.5189	1.23482	-1.23007	0.218672	0.35694
AAEL003535	826.874	-0.138647	0.112746	-1.22974	0.218796	0.357095
AAEL012704	689.036	-0.175021	0.142415	-1.22894	0.219092	0.357532
AAEL011541	1596.73	-0.142009	0.115587	-1.2286	0.219223	0.357699
AAEL002281	6.00123	-2.27899	1.85529	-1.22838	0.219305	0.357786
AAEL024631	3.29941	-4.20715	3.42518	-1.2283	0.219335	0.357789
AAEL011292	55.0327	0.569559	0.46376	1.22813	0.219396	0.357843
AAEL023409	18.3135	1.36619	1.11255	1.22798	0.219455	0.357893
AAEL019459	1868.91	0.182437	0.148652	1.22727	0.21972	0.358277
AAEL021285	3.24269	-2.18547	1.78098	-1.22711	0.21978	0.35833
AAEL006990	7784.9	-0.210786	0.17181	-1.22686	0.219875	0.358438
AAEL026789	244.362	-0.287831	0.234624	-1.22678	0.219907	0.358442
AAEL025179	97.0995	-0.512667	0.417992	-1.2265	0.220011	0.358566
AAEL025636	7.64727	-2.43528	1.98584	-1.22632	0.220078	0.358628
AAEL018231	859.884	-0.194999	0.15905	-1.22602	0.220192	0.358768
AAEL025055	307.403	-0.232739	0.189922	-1.22545	0.220408	0.359073
AAEL000170	154.228	-0.305788	0.249602	-1.2251	0.220538	0.359238
AAEL009183	2870.06	-0.155804	0.127207	-1.22481	0.220648	0.359371
AAEL025237	1024.51	0.191704	0.156537	1.22466	0.220704	0.359416
AAEL013004	2802.93	-0.37792	0.308652	-1.22442	0.220793	0.359515
AAEL023607	19.105	-1.36267	1.11325	-1.22405	0.220933	0.359696
AAEL024504	729.651	-0.282709	0.231005	-1.22383	0.221018	0.359788
AAEL020494	4.66366	3.05395	2.4959	1.22358	0.221109	0.359842
AAEL026818	9.19083	1.23375	1.00827	1.22363	0.221092	0.359842
AAEL002369	1251.9	-0.160325	0.131162	-1.22234	0.221578	0.360559
AAEL002402	834.287	0.281875	0.230674	1.22196	0.221722	0.360699
AAEL003527	29.821	-0.783482	0.641167	-1.22196	0.221722	0.360699
AAEL024191	833.324	-0.178081	0.145744	-1.22187	0.221756	0.360708
AAEL000395	1729.32	-0.305311	0.249927	-1.2216	0.221857	0.360826
AAEL008308	22.9119	-1.15654	0.94802	-1.21995	0.222483	0.36175
AAEL021722	2.29664	-3.01109	2.46812	-1.21999	0.222467	0.36175
AAEL009032	91.6653	0.411537	0.337425	1.21964	0.222601	0.361792
AAEL013281	37.9279	-0.571379	0.468449	-1.21972	0.222569	0.361792
AAEL026579	20.7419	-0.724921	0.594335	-1.21972	0.222572	0.361792
AAEL011612	5.09794	2.16697	1.77681	1.21958	0.222624	0.361792
AAEL025355	389.031	-0.254021	0.208413	-1.21884	0.222907	0.362206
AAEL006689	19.2559	-1.40698	1.15465	-1.21854	0.22302	0.362343
AAEL021217	11.4244	-1.81879	1.49284	-1.21835	0.223093	0.362414
AAEL026941	3.83737	2.05355	1.68627	1.21781	0.223296	0.36269
AAEL011126	27.58	1.71228	1.4061	1.21775	0.22332	0.36269
AAEL014148	160.891	-0.259186	0.213083	-1.21636	0.223848	0.363499
AAEL025376	169.565	0.302482	0.24882	1.21567	0.224112	0.363859
AAEL007920	22904.8	-0.171244	0.140869	-1.21563	0.224127	0.363859
AAEL003530	99941.8	-0.112997	0.0929688	-1.21543	0.224202	0.363934
AAEL002848	2846.16	0.659638	0.543082	1.21462	0.224511	0.364342
AAEL003230	1032.13	0.163542	0.134638	1.21468	0.224489	0.364342
AAEL026393	242.959	0.407035	0.33527	1.21405	0.224728	0.3646
AAEL016967	77.3343	-0.797849	0.657168	-1.21407	0.22472	0.3646
AAEL011197	271017	0.25389	0.20922	1.21351	0.224936	0.364889
AAEL004200	289.917	0.201962	0.166497	1.21301	0.225126	0.365104
AAEL027696	3.95415	-3.74376	3.08618	-1.21307	0.225102	0.365104
AAEL000517	1.81897	-2.70059	2.2275	-1.21239	0.225364	0.365442
AAEL022061	28.2709	-1.50518	1.24187	-1.21203	0.2255	0.365615
AAEL002462	130.372	-0.339702	0.280451	-1.21127	0.225793	0.36604
AAEL000629	74.9634	0.389609	0.321673	1.2112	0.22582	0.36604
AAEL010924	19.0853	-1.19713	0.9885	-1.21106	0.225874	0.366081
AAEL023824	45.7688	0.54683	0.451754	1.21046	0.226102	0.366403
AAEL007004	255.201	-0.379547	0.313677	-1.21	0.22628	0.366645
AAEL026381	918.573	-0.209514	0.173203	-1.20964	0.226415	0.366816
AAEL003136	1426.4	0.184261	0.15237	1.2093	0.226549	0.366938
AAEL026933	57.947	0.453375	0.374885	1.20937	0.226521	0.366938
AAEL003942	50882.6	-0.105591	0.0873562	-1.20874	0.226764	0.367196
AAEL010784	804.261	-0.136505	0.112933	-1.20873	0.226767	0.367196
AAEL005118	178.442	0.283854	0.23498	1.20799	0.22705	0.367607
AAEL007619	234.442	-0.282401	0.234121	-1.20622	0.227732	0.368659
AAEL010467	17026	-0.0799584	0.066292	-1.20615	0.227758	0.368659
AAEL004921	2.18804	3.18231	2.63856	1.20608	0.227788	0.36866
AAEL011809	14.3923	-1.26492	1.04894	-1.2059	0.227855	0.36872
AAEL002427	395.978	-0.188955	0.156721	-1.20567	0.227944	0.368817
AAEL007525	697.66	-0.273413	0.226789	-1.20559	0.227977	0.368824
AAEL012499	70.5981	0.615498	0.510618	1.2054	0.22805	0.368893
AAEL019821	22.9686	-0.736669	0.611591	-1.20451	0.228392	0.369376
AAEL005539	285.937	0.359193	0.298216	1.20447	0.228407	0.369376
AAEL009675	152.917	-0.371745	0.308688	-1.20427	0.228484	0.369453
AAEL017198	70323.8	-0.0982988	0.0816307	-1.20419	0.228516	0.369458
AAEL011622	101.294	-0.848633	0.704993	-1.20375	0.228688	0.369688
AAEL000970	1309.21	-0.178787	0.148542	-1.20361	0.22874	0.369724
AAEL006682	43.3309	0.565024	0.469858	1.20254	0.229154	0.370329
AAEL019539	368.925	-0.213331	0.177407	-1.20249	0.229173	0.370329
AAEL025213	254.762	0.431855	0.359489	1.2013	0.229633	0.371025
AAEL025453	13.6295	-1.5207	1.26611	-1.20108	0.229719	0.371116
AAEL010529	19.9176	2.0637	1.71839	1.20095	0.229769	0.37115
AAEL006535	27.4856	-0.953873	0.794749	-1.20022	0.230055	0.371563
AAEL007795	5.90692	2.51899	2.09921	1.19997	0.230152	0.371673
AAEL010580	53.8024	-0.450141	0.375372	-1.19919	0.230455	0.372113
AAEL004779	217.368	0.250412	0.208868	1.1989	0.230567	0.372247
AAEL020641	7.4933	-2.64634	2.20778	-1.19864	0.230668	0.372362
AAEL006496	251.862	-0.293648	0.245186	-1.19765	0.231053	0.372887
AAEL006607	5.13354	-4.11236	3.43347	-1.19773	0.231023	0.372887
AAEL020275	26.3114	-1.11286	0.929425	-1.19736	0.231167	0.373024
AAEL003396	82201.2	-0.108004	0.090253	-1.19668	0.23143	0.373401
AAEL020735	5.89308	-1.65753	1.38542	-1.19642	0.231534	0.373521
AAEL022340	594.483	-0.308659	0.258053	-1.19611	0.231655	0.373668
AAEL019727	56.4006	0.801017	0.669806	1.19589	0.231738	0.373754
AAEL014761	80.9307	-0.467012	0.390693	-1.19534	0.231953	0.374053
AAEL020253	2.0571	-4.26888	3.57262	-1.19489	0.232131	0.374291
AAEL005071	3853.46	-0.253632	0.212294	-1.19472	0.232197	0.37435
AAEL012863	2763.2	-0.173571	0.145323	-1.19438	0.232329	0.37443
AAEL017280	3862.04	-0.539334	0.451566	-1.19436	0.232336	0.37443
AAEL005655	3170.27	-0.17922	0.150053	-1.19438	0.232331	0.37443
AAEL007392	10323.8	-0.140857	0.117978	-1.19393	0.232507	0.374609
AAEL010190	351.341	-0.337577	0.282734	-1.19398	0.232488	0.374609
AAEL022660	238.262	0.187992	0.15747	1.19383	0.232544	0.374621
AAEL019456	15.9059	0.748148	0.626883	1.19344	0.232696	0.374766
AAEL013942	532.741	0.210334	0.176252	1.19337	0.232724	0.374766
AAEL001936	25.3219	-0.864953	0.724785	-1.19339	0.232716	0.374766
AAEL024718	33.0681	-0.836418	0.701007	-1.19317	0.232805	0.374849
AAEL014350	3.95409	-2.54304	2.13197	-1.19281	0.232943	0.375023
AAEL006378	6.2141	2.84993	2.39127	1.19181	0.233338	0.375611
AAEL021233	6.42411	-3.13847	2.63491	-1.19111	0.233611	0.376003
AAEL002534	159365	-0.114066	0.0958239	-1.19037	0.233901	0.376422
AAEL012143	997.73	-0.231801	0.194802	-1.18993	0.234072	0.376649
AAEL022693	707.504	0.182197	0.153151	1.18966	0.234181	0.376776
AAEL020388	8.21193	1.74232	1.4647	1.18954	0.234227	0.376801
AAEL006175	449.333	0.249255	0.209566	1.18939	0.234287	0.37685
AAEL009088	12232.7	-0.118563	0.0996971	-1.18923	0.23435	0.376903
AAEL023124	27.7514	0.660591	0.55568	1.1888	0.234519	0.377126
AAEL025419	5.35936	-1.24003	1.04326	-1.18862	0.23459	0.377192
AAEL026251	410.887	-0.315181	0.265282	-1.1881	0.234795	0.377425
AAEL021520	346.818	-0.260217	0.219006	-1.18817	0.234766	0.377425
AAEL025375	69.613	1.11219	0.936624	1.18745	0.235052	0.377741
AAEL009906	12.0577	-1.60125	1.34843	-1.18749	0.235034	0.377741
AAEL000069	10.9507	-2.12983	1.79468	-1.18675	0.235326	0.378133
AAEL003982	15.9004	-1.33365	1.12409	-1.18643	0.235453	0.37829
AAEL025351	87.4234	-0.638871	0.538574	-1.18623	0.235533	0.378321
AAEL001016	321.65	0.290776	0.245122	1.18625	0.235524	0.378321
AAEL002864	629.225	-0.164774	0.138929	-1.18602	0.235613	0.378401
AAEL022692	409.565	-0.239488	0.201951	-1.18587	0.235673	0.378449
AAEL027536	38.3746	1.4388	1.21423	1.18495	0.236038	0.378987
AAEL027642	3.12729	1.52232	1.28546	1.18426	0.23631	0.379376
AAEL025672	255.338	-0.212158	0.179232	-1.1837	0.23653	0.379681
AAEL019716	1088.4	-0.183465	0.155023	-1.18346	0.236625	0.379784
AAEL013051	137.659	0.321917	0.27205	1.1833	0.236691	0.379792
AAEL003773	2.68962	-3.80095	3.21208	-1.18333	0.236679	0.379792
AAEL003727	5.70299	-2.54498	2.15187	-1.18268	0.236936	0.380089
AAEL008078	1657.26	-0.199927	0.169041	-1.18272	0.236922	0.380089
AAEL020271	179.494	0.206955	0.175107	1.18188	0.237255	0.380552
AAEL012014	7320.73	0.446305	0.377735	1.18153	0.237393	0.380725
AAEL009595	380.207	-0.215777	0.18265	-1.18137	0.237457	0.380779
AAEL019484	74.1427	0.487419	0.41281	1.18074	0.237708	0.381133
AAEL015006	106050	-0.102898	0.087189	-1.18017	0.237933	0.381445
AAEL006267	85.1204	-0.438703	0.371755	-1.18009	0.237965	0.381448
AAEL012417	1281.19	0.220239	0.186679	1.17977	0.238091	0.381601
AAEL018304	17.6927	1.22433	1.03835	1.17911	0.238354	0.381975
AAEL000282	191.003	-0.281288	0.238596	-1.17893	0.238426	0.382041
AAEL017331	12.7788	1.44709	1.22756	1.17883	0.238464	0.382053
AAEL022125	2.3079	-2.60949	2.21432	-1.17846	0.238613	0.382173
AAEL015533	51.2042	-0.85697	0.727178	-1.17849	0.238603	0.382173
AAEL000251	4.75775	-2.71139	2.30087	-1.17842	0.23863	0.382173
AAEL008001	68.0849	-0.691034	0.586503	-1.17823	0.238706	0.382246
AAEL026070	3.22328	-3.25244	2.76191	-1.17761	0.238953	0.382592
AAEL000012	2.4688	-5.02465	4.26778	-1.17735	0.239058	0.382711
AAEL010964	274.588	0.25613	0.217583	1.17716	0.239132	0.382782
AAEL003678	2421.15	0.092607	0.0787127	1.17652	0.239387	0.383117
AAEL023902	2405.84	-0.174975	0.148727	-1.17648	0.239403	0.383117
AAEL011124	160.608	-0.452457	0.384654	-1.17627	0.239487	0.383203
AAEL025907	706.119	0.124626	0.105965	1.17611	0.239552	0.383259
AAEL027991	44.5871	-0.627665	0.533795	-1.17585	0.239654	0.383372
AAEL004236	7963.34	-0.310086	0.263835	-1.1753	0.239874	0.383627
AAEL013774	92103.2	-0.310869	0.264501	-1.1753	0.239873	0.383627
AAEL020987	139.293	0.55223	0.470057	1.17482	0.240069	0.383885
AAEL006158	20548.2	0.133235	0.113416	1.17475	0.240096	0.383885
AAEL024578	94.5819	-0.32488	0.276637	-1.17439	0.240239	0.384037
AAEL004125	616.412	-0.169091	0.143986	-1.17436	0.240252	0.384037
AAEL002386	5165.66	-0.0830881	0.0707569	-1.17428	0.240285	0.38404
AAEL003824	2868.69	0.170293	0.145052	1.17401	0.24039	0.38416
AAEL024415	14.9067	-1.28057	1.09101	-1.17374	0.240498	0.384186
AAEL010157	3265.42	-0.25375	0.216173	-1.17383	0.240463	0.384186
AAEL009239	186.866	0.570889	0.486366	1.17378	0.240482	0.384186
AAEL026847	26.2608	-0.811228	0.69122	-1.17362	0.240548	0.384217
AAEL013440	231.399	-0.216277	0.184334	-1.17329	0.240681	0.38438
AAEL007875	6.60931	-1.95095	1.66305	-1.17312	0.240749	0.384395
AAEL024406	104.751	0.564198	0.480942	1.17311	0.240752	0.384395
AAEL000812	2020.68	-0.278836	0.237781	-1.17266	0.240932	0.384595
AAEL010756	107268	-0.105967	0.0903658	-1.17265	0.240938	0.384595
AAEL001281	316.398	0.342737	0.292306	1.17253	0.240985	0.384622
AAEL020064	12.3965	-1.05445	0.89992	-1.17171	0.241312	0.385094
AAEL022658	4.3823	-4.81184	4.10776	-1.1714	0.241438	0.385246
AAEL001403	122.169	-0.407918	0.348279	-1.17124	0.241503	0.385301
AAEL010170	7606	0.0688081	0.0587706	1.17079	0.241683	0.38549
AAEL003171	104.645	0.421377	0.359891	1.17085	0.241661	0.38549
AAEL003740	731.681	-0.898168	0.767264	-1.17061	0.241755	0.385557
AAEL022337	11.1843	-1.64958	1.40931	-1.17049	0.241806	0.385589
AAEL024726	3.48115	-1.5506	1.32493	-1.17033	0.241869	0.385596
AAEL019018	2.55641	-1.63305	1.39547	-1.17025	0.241901	0.385596
AAEL026776	105.199	0.346722	0.296281	1.17025	0.241902	0.385596
AAEL008227	99.3197	-0.533484	0.455952	-1.17004	0.241983	0.385676
AAEL013221	117663	-0.0996252	0.0851613	-1.16984	0.242065	0.385757
AAEL029073	5.81389	-3.20904	2.74335	-1.16975	0.242101	0.385766
AAEL014089	3.93933	-3.2363	2.76748	-1.1694	0.242241	0.385941
AAEL000370	3677.71	-0.175644	0.150222	-1.16923	0.242313	0.386005
AAEL019600	16.414	1.09847	0.939622	1.16906	0.24238	0.386063
AAEL013488	313.148	0.268084	0.229332	1.16898	0.242412	0.386066
AAEL006001	1354.27	0.255403	0.218591	1.1684	0.242644	0.386387
AAEL021807	109.081	2.11082	1.80674	1.1683	0.242685	0.386402
AAEL013876	4552.28	0.156333	0.133829	1.16815	0.242746	0.386451
AAEL028855	3.1668	0.962125	0.823745	1.16799	0.242812	0.386506
AAEL025177	6.80413	-1.71348	1.46809	-1.16715	0.243151	0.386998
AAEL002303	111.053	-0.359787	0.308285	-1.16706	0.243185	0.387003
AAEL003476	81.0103	0.408688	0.350223	1.16694	0.243236	0.387016
AAEL022574	255.533	0.160119	0.137219	1.16689	0.243255	0.387016
AAEL001756	325.403	-0.220073	0.188626	-1.16672	0.243325	0.387079
AAEL021239	143.278	0.286528	0.245667	1.16633	0.243483	0.387281
AAEL002599	26.6003	-0.798478	0.684715	-1.16615	0.243556	0.387348
AAEL006077	5.33615	1.94034	1.66424	1.1659	0.243654	0.387455
AAEL023190	2.33116	-1.65403	1.41884	-1.16577	0.243709	0.387494
AAEL017113	2624.5	0.369712	0.317162	1.16569	0.243741	0.387496
AAEL017503	3136.53	-0.0874386	0.0750662	-1.16482	0.244092	0.388004
AAEL028665	13.6979	0.772237	0.66315	1.1645	0.244222	0.388161
AAEL006593	3.62454	3.15017	2.70614	1.16408	0.244391	0.388381
AAEL026904	22821.4	-0.118568	0.101869	-1.16392	0.244456	0.388435
AAEL012390	7795.22	-0.159271	0.136895	-1.16346	0.244644	0.388685
AAEL024484	51.4066	0.446383	0.38373	1.16327	0.244718	0.388753
AAEL025513	12.1084	-1.17988	1.01442	-1.16311	0.244784	0.38876
AAEL011125	5.00796	2.51412	2.1615	1.16314	0.244774	0.38876
AAEL007127	39.8241	0.41437	0.356553	1.16216	0.245172	0.389327
AAEL001065	759.811	0.143513	0.123594	1.16116	0.245576	0.389871
AAEL004964	482.699	-0.489645	0.421682	-1.16117	0.245573	0.389871
AAEL003107	300.481	0.4086	0.351963	1.16092	0.245676	0.389979
AAEL009291	1307.11	-0.320912	0.276455	-1.16081	0.245719	0.389999
AAEL006121	8.03426	1.26099	1.08698	1.16008	0.246015	0.39039
AAEL025538	12.4095	-1.4558	1.25495	-1.16005	0.246028	0.39039
AAEL020622	2.45287	-3.3972	2.92875	-1.15995	0.24607	0.390407
AAEL019519	1218.98	0.209505	0.180637	1.15981	0.246127	0.390448
AAEL009569	189.655	-0.303939	0.262185	-1.15925	0.246353	0.390758
AAEL001061	3240.16	0.405575	0.349928	1.15903	0.246446	0.390824
AAEL025044	17.0501	-1.63991	1.41493	-1.159	0.246457	0.390824
AAEL022528	12.4761	-1.24093	1.07081	-1.15887	0.24651	0.39086
AAEL010536	48.2807	0.593395	0.512118	1.15871	0.246575	0.390914
AAEL001373	21.2864	-0.827383	0.714183	-1.1585	0.246659	0.390996
AAEL014439	145.748	-0.448131	0.386848	-1.15842	0.246694	0.391003
AAEL004940	306.884	-0.212796	0.183766	-1.15797	0.246876	0.391242
AAEL019870	14.4942	-1.27192	1.09922	-1.15711	0.247227	0.391676
AAEL003887	2347.38	0.122153	0.105571	1.15707	0.247243	0.391676
AAEL012543	1.8571	3.89051	3.36195	1.15722	0.247184	0.391676
AAEL004175	56406.1	-0.130681	0.112964	-1.15683	0.247342	0.391783
AAEL028060	23.2693	-1.1045	0.956052	-1.15527	0.24798	0.392744
AAEL011505	2481.85	0.187724	0.162762	1.15336	0.248762	0.393933
AAEL022611	658.238	-0.248461	0.215801	-1.15134	0.249591	0.395034
AAEL003271	57.3617	0.503152	0.437013	1.15134	0.249591	0.395034
AAEL007143	156.939	0.314548	0.273198	1.15135	0.249587	0.395034
AAEL013553	569.745	0.140052	0.121642	1.15134	0.249591	0.395034
AAEL011168	3919.26	-0.125845	0.109308	-1.15129	0.249614	0.395034
AAEL005014	120.929	-0.383351	0.333064	-1.15098	0.24974	0.395183
AAEL024349	2.98934	-1.89809	1.64947	-1.15073	0.249845	0.3953
AAEL006540	4.43565	-3.24961	2.82429	-1.15059	0.249901	0.395338
AAEL018240	2422.01	-0.474111	0.412087	-1.15051	0.249933	0.39534
AAEL009026	5277.03	-0.116677	0.101454	-1.15004	0.250126	0.395544
AAEL019588	25.5802	-0.708677	0.616197	-1.15008	0.25011	0.395544
AAEL021303	172.635	-0.282953	0.24617	-1.14942	0.250383	0.395902
AAEL004829	3586.7	-0.123062	0.107137	-1.14864	0.250706	0.396362
AAEL020543	90.5333	-0.284286	0.247595	-1.14819	0.25089	0.396604
AAEL008861	2857.58	0.326939	0.284813	1.14791	0.251007	0.39674
AAEL000165	13.5625	-2.16821	1.88942	-1.14755	0.251153	0.39692
AAEL022326	65.2325	-0.477927	0.416585	-1.14725	0.251278	0.397068
AAEL025611	4364.96	0.183026	0.159601	1.14677	0.251476	0.397231
AAEL024193	2.74246	1.36763	1.19246	1.1469	0.251425	0.397231
AAEL006674	64.7831	1.03605	0.903408	1.14683	0.251453	0.397231
AAEL009445	297.201	0.224432	0.195803	1.14621	0.251707	0.397421
AAEL000154	67.597	0.835309	0.728638	1.1464	0.25163	0.397421
AAEL004367	17.1907	-1.11891	0.976277	-1.1461	0.251755	0.397421
AAEL008643	557.561	-0.192596	0.168015	-1.1463	0.25167	0.397421
AAEL027794	38.183	-1.03338	0.901639	-1.14611	0.251749	0.397421
AAEL009017	3060.23	-0.172698	0.150713	-1.14587	0.251849	0.397519
AAEL027185	4.16094	2.69199	2.34951	1.14577	0.251892	0.397538
AAEL011992	2718.62	0.157442	0.137453	1.14542	0.252035	0.397714
AAEL002739	305.134	-0.249138	0.217537	-1.14527	0.252098	0.397763
AAEL007171	86.8366	0.521895	0.455784	1.14505	0.252188	0.397855
AAEL021318	3418.18	0.126014	0.110072	1.14483	0.252281	0.397951
AAEL007752	16454.4	0.142594	0.124621	1.14422	0.252534	0.39825
AAEL007208	302.913	0.268968	0.235053	1.14429	0.252505	0.39825
AAEL022271	8.47219	-1.14672	1.00246	-1.1439	0.252664	0.398405
AAEL000566	586.657	-1.35223	1.18228	-1.14374	0.252729	0.398416
AAEL002395	309.993	-0.185126	0.161861	-1.14373	0.252734	0.398416
AAEL023133	12.7494	-1.31196	1.14784	-1.14298	0.253047	0.398711
AAEL019678	123.037	-0.310041	0.271235	-1.14307	0.253009	0.398711
AAEL001851	1803.83	-0.27876	0.243887	-1.14299	0.253044	0.398711
AAEL022028	13.3747	-0.672537	0.588365	-1.14306	0.253013	0.398711
AAEL027674	16190.9	-0.278728	0.243941	-1.1426	0.253204	0.398907
AAEL009124	459.056	-0.50139	0.438949	-1.14225	0.25335	0.399087
AAEL011629	437.365	0.154496	0.13529	1.14196	0.253471	0.399225
AAEL028247	24.9317	-1.70367	1.49207	-1.14181	0.253532	0.399225
AAEL026530	17.7242	1.12482	0.985117	1.14181	0.253531	0.399225
AAEL001628	10.2835	-1.72801	1.51357	-1.14168	0.253585	0.399258
AAEL004294	10146.7	0.132025	0.115702	1.14108	0.253838	0.399555
AAEL020340	16933.7	0.334021	0.292717	1.14111	0.253825	0.399555
AAEL012284	455.163	0.270334	0.236944	1.14092	0.253904	0.39956
AAEL007956	4.7251	2.85279	2.50039	1.14094	0.253895	0.39956
AAEL002217	38.5762	-1.15998	1.01688	-1.14073	0.253981	0.399631
AAEL026732	3.17925	-2.1388	1.87586	-1.14017	0.254216	0.399901
AAEL007483	2.01635	-4.61639	4.04875	-1.1402	0.254203	0.399901
AAEL022864	3.68824	2.02582	1.77732	1.13982	0.254362	0.400081
AAEL021180	54.127	-0.643252	0.564627	-1.13925	0.254598	0.400401
AAEL014063	2368.49	0.270861	0.237804	1.13901	0.2547	0.400512
AAEL010377	88.1944	-0.664158	0.583171	-1.13887	0.254756	0.400549
AAEL018324	18.3476	-1.04256	0.915552	-1.13873	0.254818	0.400596
AAEL009089	276.679	-0.223224	0.196049	-1.13862	0.254864	0.400618
AAEL019496	71.0845	-0.489002	0.4297	-1.13801	0.255117	0.400966
AAEL005228	420.014	-0.203563	0.179009	-1.13716	0.255471	0.40133
AAEL014945	12.7522	-1.22152	1.07419	-1.13715	0.255476	0.40133
AAEL013385	110.659	-0.578068	0.508325	-1.1372	0.255454	0.40133
AAEL020747	189.034	-0.331768	0.291708	-1.13733	0.255401	0.40133
AAEL005568	173.44	-0.258034	0.226959	-1.13692	0.255572	0.401431
AAEL007060	1403.33	0.300663	0.264624	1.13619	0.255877	0.401759
AAEL013483	83.2251	0.40003	0.35204	1.13632	0.255823	0.401759
AAEL001794	93.2321	-0.867076	0.763101	-1.13625	0.255851	0.401759
AAEL010147	176.851	-0.406495	0.357879	-1.13584	0.256022	0.401905
AAEL023282	108.419	-0.369108	0.324972	-1.13582	0.256034	0.401905
AAEL019723	3706.76	0.167215	0.147334	1.13494	0.2564	0.402379
AAEL022060	238.817	-0.243594	0.214621	-1.13499	0.256378	0.402379
AAEL019528	5138.93	-0.182998	0.161285	-1.13462	0.256533	0.402487
AAEL001428	8.16119	-1.55173	1.36762	-1.13462	0.256533	0.402487
AAEL021281	2.40923	-4.0854	3.60178	-1.13427	0.256681	0.402669
AAEL007662	12205.7	-0.101464	0.0894718	-1.13403	0.25678	0.402774
AAEL007445	200.347	0.23056	0.203335	1.13389	0.25684	0.402818
AAEL018166	265.564	0.257773	0.227419	1.13347	0.257017	0.402995
AAEL019446	411.714	-0.43215	0.381247	-1.13352	0.256997	0.402995
AAEL023210	2.40862	1.59938	1.41134	1.13323	0.257116	0.4031
AAEL023229	40.0129	-0.901661	0.795923	-1.13285	0.257277	0.403303
AAEL007252	2579.02	-0.126563	0.111732	-1.13274	0.257325	0.403327
AAEL013479	292.152	0.202862	0.179129	1.13249	0.257428	0.403439
AAEL019680	35.5904	-0.736036	0.650308	-1.13183	0.257707	0.403826
AAEL011818	3.48003	-3.23654	2.86029	-1.13154	0.257827	0.403918
AAEL028865	54.3112	0.559598	0.494548	1.13153	0.25783	0.403918
AAEL007808	32.7361	-0.672691	0.594619	-1.1313	0.25793	0.404024
AAEL010375	175.362	0.654715	0.578979	1.13081	0.258136	0.404296
AAEL012237	2301.22	-0.14112	0.124831	-1.13049	0.25827	0.404456
AAEL003467	35.0875	-1.01998	0.902788	-1.12981	0.258555	0.404852
AAEL005692	2475.4	-0.218819	0.193691	-1.12973	0.25859	0.404855
AAEL004840	2.67093	-3.16358	2.80048	-1.12966	0.258622	0.404855
AAEL017451	58.0959	1.20152	1.06396	1.12929	0.258774	0.405044
AAEL010071	807.553	-0.287016	0.254201	-1.12909	0.258861	0.405128
AAEL024001	2.28206	1.97066	1.74556	1.12895	0.258918	0.405168
AAEL000087	17.9529	1.45674	1.29053	1.12879	0.258986	0.405223
AAEL019782	11.3412	-1.6178	1.43344	-1.12862	0.259059	0.405287
AAEL022671	54.6547	-0.54137	0.479872	-1.12816	0.259254	0.405491
AAEL026047	4.67904	-2.3608	2.09258	-1.12817	0.259246	0.405491
AAEL013170	560.42	-0.22676	0.201051	-1.12787	0.259374	0.405629
AAEL013517	8.65688	1.7669	1.56691	1.12763	0.259475	0.405703
AAEL005368	1433.83	0.144532	0.128176	1.12761	0.259486	0.405703
AAEL012805	43.6451	-0.671678	0.595818	-1.12732	0.259607	0.405841
AAEL005465	38.744	-0.568997	0.504812	-1.12715	0.259681	0.405857
AAEL024689	95.6453	0.418955	0.371681	1.12719	0.259663	0.405857
AAEL007725	790.46	-0.145437	0.129059	-1.1269	0.259784	0.405967
AAEL020444	8.39477	0.692512	0.614694	1.1266	0.259913	0.406067
AAEL013961	2.25934	5.08868	4.51673	1.12663	0.259899	0.406067
AAEL027709	1.87813	4.03256	3.58069	1.1262	0.260082	0.406281
AAEL003234	17072.9	0.14441	0.128262	1.1259	0.260209	0.406428
AAEL025715	9.8829	1.36426	1.21225	1.1254	0.260419	0.406707
AAEL020941	141.117	-0.344832	0.306473	-1.12516	0.26052	0.406813
AAEL008501	202.336	-0.362162	0.322	-1.12473	0.260705	0.407052
AAEL021437	3.02418	-2.76848	2.46232	-1.12434	0.26087	0.407259
AAEL011332	9.66616	-1.58971	1.41403	-1.12424	0.260912	0.407274
AAEL024927	210.597	-0.399483	0.355415	-1.12399	0.261018	0.407388
AAEL019794	234.013	-0.38501	0.342571	-1.12388	0.261063	0.407409
AAEL026856	3.17192	1.17549	1.04631	1.12346	0.261243	0.407638
AAEL021013	2.01315	1.58672	1.41285	1.12306	0.261412	0.407851
AAEL007600	29.3417	-1.48666	1.32411	-1.12276	0.26154	0.408001
AAEL003857	622.335	0.478626	0.426357	1.12259	0.26161	0.408009
AAEL024252	7.87435	-1.20693	1.07506	-1.12266	0.26158	0.408009
AAEL007715	82471.6	-0.0982841	0.0875684	-1.12237	0.261705	0.408107
AAEL014684	2.52623	-5.05384	4.50688	-1.12136	0.262134	0.408725
AAEL002119	1605.07	-0.118214	0.105443	-1.12111	0.26224	0.408839
AAEL009615	3.47421	-4.20416	3.75236	-1.1204	0.262542	0.409259
AAEL019045	323.124	0.825213	0.736599	1.1203	0.262585	0.409276
AAEL027007	84.9972	0.328758	0.293554	1.11992	0.262748	0.409479
AAEL012950	9273.66	0.135082	0.120662	1.1195	0.262927	0.409707
AAEL024413	244.429	-0.288435	0.257666	-1.11941	0.262964	0.409714
AAEL005269	20529.4	0.152334	0.136164	1.11875	0.263247	0.410104
AAEL002284	391.282	0.168699	0.150806	1.11865	0.263291	0.410122
AAEL005902	2004.32	-0.123057	0.110038	-1.11831	0.263433	0.410241
AAEL014604	440.189	-0.251483	0.22487	-1.11835	0.263419	0.410241
AAEL021596	69.0334	-0.428258	0.383091	-1.1179	0.263609	0.410456
AAEL016969	78.0128	0.317584	0.284106	1.11784	0.263636	0.410456
AAEL014899	1996.89	-0.196425	0.175734	-1.11774	0.263678	0.41047
AAEL020287	161.118	0.439808	0.393527	1.11761	0.263735	0.410509
AAEL017986	12.5931	-1.03346	0.92489	-1.11739	0.263828	0.410569
AAEL006011	112344	0.12435	0.111289	1.11736	0.263839	0.410569
AAEL014699	2180.8	-0.222544	0.199197	-1.1172	0.263907	0.410624
AAEL003605	5372.75	0.0953573	0.0854267	1.11625	0.264316	0.41121
AAEL009653	71518.4	-0.0934951	0.0837824	-1.11593	0.264453	0.411303
AAEL010381	203.216	-0.517213	0.463503	-1.11588	0.264475	0.411303
AAEL023126	155.474	-0.220032	0.197177	-1.11591	0.264459	0.411303
AAEL018234	61.0371	-0.623541	0.558989	-1.11548	0.264644	0.411489
AAEL021401	101.707	-0.32469	0.291086	-1.11544	0.26466	0.411489
AAEL013177	260.378	0.244832	0.219537	1.11522	0.264756	0.411588
AAEL010801	7439.96	0.183173	0.16431	1.11481	0.264933	0.411813
AAEL014567	59.741	-0.733111	0.65794	-1.11425	0.265171	0.412131
AAEL002588	450.699	-0.639577	0.574089	-1.11407	0.265248	0.4122
AAEL002043	66.4487	-0.503783	0.452369	-1.11366	0.265427	0.412427
AAEL002047	75624.5	-0.097992	0.0880398	-1.11304	0.26569	0.412785
AAEL023541	25.7121	0.503328	0.452614	1.11205	0.266118	0.413377
AAEL020297	6.32885	1.52712	1.3733	1.112	0.266137	0.413377
AAEL009024	273.307	-0.330455	0.297231	-1.11178	0.266233	0.413475
AAEL024787	205.355	0.223244	0.200945	1.11097	0.266581	0.413862
AAEL010676	87.1323	-0.389979	0.351011	-1.11102	0.266561	0.413862
AAEL014072	337.322	0.161325	0.145209	1.11098	0.266575	0.413862
AAEL028018	2.48772	-2.51394	2.26337	-1.1107	0.266695	0.413989
AAEL009945	1154.16	-0.559532	0.504251	-1.10963	0.267159	0.414657
AAEL007690	2303.83	0.0969174	0.0873534	1.10949	0.26722	0.414683
AAEL001767	16683.4	0.245538	0.221317	1.10944	0.267241	0.414683
AAEL022666	262.059	0.223513	0.201522	1.10912	0.267376	0.41479
AAEL008763	663.378	0.170522	0.153737	1.10918	0.267351	0.41479
AAEL022691	2.05416	-2.48485	2.24066	-1.10898	0.267439	0.414835
AAEL004417	3844.04	-0.158458	0.142915	-1.10876	0.267535	0.414933
AAEL005284	848.87	-0.286616	0.258529	-1.10864	0.267586	0.414961
AAEL000215	415.681	0.266478	0.240419	1.10839	0.267695	0.415079
AAEL017270	2.08696	-4.68096	4.22371	-1.10826	0.26775	0.415113
AAEL008037	198.434	-0.218549	0.197246	-1.108	0.26786	0.415233
AAEL003597	4910.69	-0.133787	0.120766	-1.10782	0.26794	0.415306
AAEL026041	76.9795	0.456546	0.412152	1.10771	0.267987	0.415326
AAEL026109	923.567	0.179704	0.162253	1.10756	0.268054	0.415379
AAEL021799	46.5384	-0.32599	0.294421	-1.10722	0.268197	0.41555
AAEL017059	1880.18	0.138525	0.12517	1.1067	0.268424	0.41585
AAEL000464	31.4808	0.696038	0.629062	1.10647	0.268523	0.415953
AAEL007684	9.87897	-1.69969	1.5363	-1.10635	0.268575	0.415982
AAEL005195	18.1922	-0.971362	0.878084	-1.10623	0.268627	0.416011
AAEL027646	1169.53	-0.144338	0.130516	-1.1059	0.268768	0.416127
AAEL026088	498.624	0.248692	0.224868	1.10594	0.26875	0.416127
AAEL026906	138.102	-0.36393	0.329361	-1.10495	0.269179	0.416712
AAEL019951	55.7631	-0.4786	0.433194	-1.10482	0.269239	0.416754
AAEL009747	96696.3	-0.109142	0.0988339	-1.1043	0.269463	0.417049
AAEL008963	17.2951	1.68134	1.52276	1.10414	0.269532	0.417104
AAEL002801	178.473	0.235655	0.213445	1.10405	0.269569	0.417111
AAEL021067	3.31828	-2.13297	1.93242	-1.10378	0.269688	0.417244
AAEL008481	141022	-0.108503	0.0983189	-1.10359	0.269773	0.417323
AAEL021256	1602.51	0.367231	0.332814	1.10341	0.269849	0.417389
AAEL007821	904.613	0.129062	0.117075	1.10239	0.270294	0.41796
AAEL004691	3105.31	0.0989159	0.0897317	1.10235	0.270309	0.41796
AAEL024179	3786.85	-0.225095	0.204199	-1.10233	0.270317	0.41796
AAEL009190	333.281	-0.185623	0.168462	-1.10187	0.270517	0.418217
AAEL024654	40.6455	0.54008	0.490292	1.10155	0.270658	0.418384
AAEL012057	850.297	-0.221813	0.20152	-1.1007	0.271027	0.418903
AAEL021106	5040.86	-0.142322	0.12935	-1.10029	0.271207	0.419077
AAEL002244	34.0203	-0.670727	0.609565	-1.10034	0.271185	0.419077
AAEL002924	5551.85	-0.0875931	0.0796679	-1.09948	0.271559	0.419571
AAEL007196	779.76	0.175714	0.159916	1.09879	0.271859	0.419982
AAEL024470	3.65901	1.78662	1.62703	1.09808	0.272168	0.420318
AAEL000758	26659.9	-0.0765018	0.0696631	-1.09817	0.272131	0.420318
AAEL018149	2.84543	3.2019	2.91613	1.098	0.272206	0.420318
AAEL004383	3.38039	2.35773	2.14747	1.09791	0.272244	0.420318
AAEL000719	2050.97	0.124906	0.11376	1.09798	0.272212	0.420318
AAEL027985	5743.54	-0.193239	0.17607	-1.09751	0.272416	0.420533
AAEL011480	2394	0.12955	0.118069	1.09725	0.272534	0.420635
AAEL021553	2.71908	2.4055	2.19238	1.09721	0.27255	0.420635
AAEL006025	1606.91	-0.109052	0.0994442	-1.09661	0.272811	0.420948
AAEL021439	3.25249	2.71478	2.47581	1.09652	0.272851	0.420948
AAEL027852	2.07723	3.67876	3.35495	1.09652	0.272853	0.420948
AAEL002838	82.6044	0.292552	0.266893	1.09614	0.273018	0.4211
AAEL009338	60.7186	-0.364941	0.332912	-1.09621	0.272987	0.4211
AAEL008451	26.8965	0.76671	0.699575	1.09596	0.273094	0.421165
AAEL014094	3292.78	0.105057	0.0958667	1.09587	0.273137	0.421179
AAEL025502	18.502	-0.923549	0.842879	-1.09571	0.273207	0.421186
AAEL022749	20.6165	0.888737	0.811111	1.0957	0.273208	0.421186
AAEL024997	6.7202	1.84867	1.68755	1.09548	0.273308	0.421236
AAEL005792	12.9819	-1.74577	1.59356	-1.09552	0.27329	0.421236
AAEL021743	8.76709	1.04245	0.951836	1.0952	0.273429	0.421372
AAEL021919	148.798	-0.359988	0.329148	-1.0937	0.274088	0.422335
AAEL017132	682.279	0.424736	0.388743	1.09259	0.274574	0.423032
AAEL012064	77.2192	0.351622	0.322213	1.09127	0.275153	0.423872
AAEL017424	1451.1	0.11817	0.108317	1.09097	0.275287	0.424027
AAEL025232	85.1259	-0.34359	0.314965	-1.09088	0.275324	0.424033
AAEL012410	4127.3	-0.107576	0.0986296	-1.09071	0.275402	0.4241
AAEL003299	7.88988	-2.70037	2.4765	-1.0904	0.275538	0.424257
AAEL002810	181.511	0.586323	0.537764	1.0903	0.275582	0.424274
AAEL022934	3.99357	-1.27509	1.16975	-1.09006	0.275689	0.424386
AAEL000692	400.342	-0.270569	0.248269	-1.08982	0.275792	0.424493
AAEL025998	17.6845	-0.686235	0.629878	-1.08947	0.275946	0.424625
AAEL008324	350.116	-0.199593	0.183193	-1.08953	0.275921	0.424625
AAEL019608	71.0452	-0.689591	0.633015	-1.08937	0.275989	0.42464
AAEL014428	110.486	-0.474281	0.435443	-1.08919	0.276069	0.424711
AAEL006824	43.0791	-1.69113	1.55432	-1.08802	0.276587	0.425457
AAEL000263	119.295	0.501528	0.461117	1.08764	0.276755	0.425651
AAEL027340	5734.62	-0.172061	0.158206	-1.08758	0.276782	0.425651
AAEL018103	75.8304	-1.19253	1.09688	-1.0872	0.276948	0.425855
AAEL009495	654.252	-0.158604	0.145926	-1.08688	0.277088	0.425914
AAEL026773	3.04359	1.00902	0.928349	1.0869	0.277081	0.425914
AAEL012473	543.795	-0.220369	0.202746	-1.08692	0.277072	0.425914
AAEL002373	9.45716	-1.56077	1.43611	-1.08681	0.277123	0.425915
AAEL020891	904.238	-0.235329	0.216596	-1.08649	0.277264	0.42603
AAEL027700	4940.1	0.391551	0.360384	1.08648	0.277265	0.42603
AAEL005130	15.9384	1.76666	1.62767	1.08539	0.277747	0.426718
AAEL014556	452.144	0.437094	0.402844	1.08502	0.277913	0.426921
AAEL002933	2099.79	0.102725	0.0946899	1.08486	0.277985	0.426944
AAEL003016	120.57	-0.285589	0.263256	-1.08483	0.277996	0.426944
AAEL007771	88712.6	-0.0993295	0.091576	-1.08467	0.278069	0.427005
AAEL010287	101.353	-0.387671	0.357475	-1.08447	0.278156	0.427065
AAEL013547	389.643	-0.15107	0.139309	-1.08443	0.278176	0.427065
AAEL011811	334.867	0.579909	0.534987	1.08397	0.278379	0.427324
AAEL023075	24.6611	-0.66475	0.613383	-1.08374	0.278478	0.427387
AAEL004414	274.833	0.247235	0.228135	1.08372	0.278488	0.427387
AAEL005765	23.8937	-0.925836	0.854737	-1.08318	0.278727	0.427701
AAEL013407	48272.1	-0.17163	0.158508	-1.08278	0.278905	0.427922
AAEL001805	131.382	-0.278525	0.257296	-1.08251	0.279027	0.428056
AAEL028813	6.49494	0.792051	0.731831	1.08229	0.279125	0.428155
AAEL003503	6558.11	0.226903	0.209801	1.08152	0.279468	0.428581
AAEL026621	5.14677	0.969879	0.896783	1.08151	0.279471	0.428581
AAEL022880	14.6739	-0.785949	0.726888	-1.08125	0.279585	0.428704
AAEL001749	225.78	0.709634	0.656424	1.08106	0.27967	0.428748
AAEL025393	3381.28	-0.179384	0.165937	-1.08103	0.279682	0.428748
AAEL017931	4.96351	-1.67519	1.55106	-1.08003	0.280131	0.429331
AAEL025388	711.913	0.200647	0.185777	1.08005	0.280122	0.429331
AAEL025362	50077.4	-0.110852	0.102652	-1.07989	0.280193	0.429374
AAEL006809	535.032	-0.198217	0.183576	-1.07975	0.280252	0.429412
AAEL003432	2.2496	-4.33008	4.01149	-1.07942	0.280401	0.429536
AAEL008367	1457.23	0.147035	0.136211	1.07947	0.280379	0.429536
AAEL007109	179.695	-0.501493	0.464648	-1.0793	0.280456	0.429568
AAEL023389	2.55738	4.46143	4.13443	1.07909	0.280547	0.429654
AAEL022535	10726.7	0.179152	0.166041	1.07897	0.280603	0.429689
AAEL014315	15.7076	-1.12896	1.04656	-1.07874	0.280703	0.429789
AAEL008088	61.742	0.928191	0.860672	1.07845	0.280833	0.429928
AAEL020841	3.69964	-2.77768	2.57578	-1.07838	0.280862	0.429928
AAEL017229	3.70056	3.05022	2.8288	1.07827	0.280912	0.429952
AAEL023923	31.1424	-0.97559	0.905019	-1.07798	0.281044	0.430101
AAEL021264	14.1451	-0.929601	0.862741	-1.0775	0.281259	0.430378
AAEL028885	5.82745	-0.782575	0.726392	-1.07734	0.281326	0.430429
AAEL002179	343.869	-0.226021	0.209834	-1.07714	0.281418	0.430517
AAEL006066	1400	0.15591	0.144764	1.077	0.281482	0.430563
AAEL003657	153.709	-0.249163	0.231369	-1.0769	0.281523	0.430572
AAEL009038	204.345	-0.523817	0.486474	-1.07676	0.281587	0.430618
AAEL027715	6.08598	2.16169	2.00845	1.0763	0.281795	0.430732
AAEL007541	707.673	0.186095	0.172885	1.0764	0.281747	0.430732
AAEL021554	2943.17	0.175537	0.163095	1.07629	0.281799	0.430732
AAEL010276	25.1266	1.68638	1.56664	1.07643	0.281736	0.430732
AAEL020075	164.962	-0.213295	0.19822	-1.07605	0.281904	0.43084
AAEL022770	4.53493	2.2547	2.09618	1.07562	0.282096	0.431082
AAEL006207	3118.94	0.423562	0.393858	1.07542	0.282187	0.431169
AAEL021590	61.1443	0.792944	0.737785	1.07476	0.282481	0.431423
AAEL027307	100.318	-0.290694	0.270497	-1.07466	0.282525	0.431423
AAEL018135	8.18162	-1.36263	1.26788	-1.07474	0.282492	0.431423
AAEL001776	2.68463	-3.46554	3.22476	-1.07467	0.282525	0.431423
AAEL025705	6.68276	-1.56463	1.45588	-1.0747	0.282508	0.431423
AAEL002394	1.90424	-3.54181	3.29647	-1.07442	0.282633	0.431534
AAEL013044	95.2634	-0.329852	0.307025	-1.07435	0.282667	0.431534
AAEL024549	5.09851	3.27857	3.05269	1.07399	0.282825	0.431724
AAEL021291	1975.37	-0.1896	0.176587	-1.07369	0.28296	0.431877
AAEL012777	3.45167	-3.14697	2.93232	-1.0732	0.283181	0.432162
AAEL007816	19881.3	0.152486	0.142137	1.07281	0.283358	0.43238
AAEL014176	479.116	0.183714	0.171321	1.07233	0.28357	0.432651
AAEL003129	12.7247	1.34843	1.25759	1.07223	0.283617	0.43267
AAEL022746	1.85144	-5.01663	4.68114	-1.07167	0.28387	0.432846
AAEL023158	119.676	-0.232343	0.216787	-1.07176	0.283829	0.432846
AAEL019432	5.27074	-1.63589	1.52644	-1.07171	0.283852	0.432846
AAEL027901	3.49861	-2.55701	2.3855	-1.07189	0.283768	0.432846
AAEL006993	1229.44	-0.427223	0.398765	-1.07137	0.284005	0.432999
AAEL021313	10.2625	-0.879509	0.821485	-1.07063	0.284335	0.433449
AAEL010404	6445.5	-0.127237	0.118868	-1.07041	0.284436	0.433552
AAEL002549	8.56481	-2.18973	2.04613	-1.07018	0.284536	0.433652
AAEL025633	4.87561	-2.09978	1.9628	-1.06979	0.284713	0.433869
AAEL012261	3285.88	0.159169	0.148807	1.06963	0.284786	0.433927
AAEL027003	64.1974	0.533187	0.498636	1.06929	0.284939	0.434107
AAEL014425	86.195	0.469033	0.438723	1.06909	0.28503	0.434183
AAEL006696	6.05341	-2.03374	1.90243	-1.06903	0.285058	0.434183
AAEL018118	398.243	0.569688	0.533345	1.06814	0.285457	0.434738
AAEL003079	63.9646	0.800572	0.749855	1.06764	0.285685	0.435033
AAEL013272	72136	-0.100285	0.0939628	-1.06729	0.285843	0.435221
AAEL003243	18.7789	-1.15516	1.08283	-1.0668	0.286063	0.435503
AAEL028047	1160.71	-0.107671	0.100976	-1.06631	0.286285	0.435788
AAEL021192	6.68012	1.30682	1.22568	1.0662	0.286334	0.43581
AAEL006917	5145.46	-0.101163	0.0949238	-1.06573	0.286545	0.436079
AAEL024732	11.6219	-1.86738	1.75264	-1.06547	0.286665	0.436208
AAEL010160	2.29625	-5.06314	4.75359	-1.06512	0.286822	0.436394
AAEL011057	265.097	0.221774	0.208239	1.065	0.286876	0.436424
AAEL017381	15.065	-2.08399	1.9577	-1.06451	0.287097	0.436707
AAEL027965	27.4893	-0.831208	0.781334	-1.06383	0.287405	0.43698
AAEL014995	2.12631	-3.3943	3.19032	-1.06394	0.287358	0.43698
AAEL021066	56.9043	-0.441544	0.414984	-1.064	0.287328	0.43698
AAEL011162	557.971	0.130528	0.122705	1.06375	0.287442	0.43698
AAEL025230	249.955	0.420537	0.395342	1.06373	0.28745	0.43698
AAEL027771	4337.08	0.146723	0.137953	1.06358	0.287521	0.437026
AAEL005423	690.283	-0.152743	0.143626	-1.06347	0.287567	0.437026
AAEL004297	15545.4	-0.169097	0.159036	-1.06327	0.287661	0.437026
AAEL008588	9033.19	-0.149582	0.14068	-1.06327	0.287658	0.437026
AAEL009082	1521.31	0.112769	0.106072	1.06314	0.287719	0.437026
AAEL001001	139.921	-0.246484	0.231856	-1.06309	0.28774	0.437026
AAEL001299	30.817	-0.811455	0.763278	-1.06312	0.287728	0.437026
AAEL003053	19.6165	-1.11154	1.04561	-1.06305	0.287758	0.437026
AAEL001840	11571.9	0.221546	0.208476	1.06269	0.287921	0.437219
AAEL005905	171.449	-0.225799	0.212608	-1.06204	0.288216	0.437615
AAEL020283	3.13391	-1.89384	1.78372	-1.06173	0.288357	0.437724
AAEL028154	3.0923	-1.40217	1.32064	-1.06173	0.288357	0.437724
AAEL005885	594.101	0.169838	0.159989	1.06156	0.288435	0.437789
AAEL015573	16.4448	-2.5142	2.36862	-1.06146	0.288481	0.437805
AAEL020209	2.5205	-1.28924	1.21523	-1.0609	0.288735	0.438138
AAEL013656	326.03	-0.324588	0.305989	-1.06079	0.288787	0.438165
AAEL017204	18153.6	0.0811218	0.0764883	1.06058	0.288882	0.438255
AAEL022813	4.52923	2.50129	2.36019	1.05978	0.289243	0.438698
AAEL012725	241.605	0.398295	0.375816	1.05981	0.289229	0.438698
AAEL020182	44.6361	0.436799	0.412239	1.05958	0.289337	0.438787
AAEL024585	27.8059	-0.379802	0.358676	-1.0589	0.289645	0.439201
AAEL023039	66.803	-0.484697	0.457804	-1.05874	0.289717	0.439257
AAEL002080	119.498	0.516255	0.487709	1.05853	0.289813	0.43935
AAEL027550	2.2571	2.82442	2.66886	1.05829	0.289925	0.439467
AAEL006253	18.5787	-1.0442	0.98694	-1.05802	0.290047	0.439599
AAEL001871	217.007	-0.26263	0.248259	-1.05789	0.290107	0.439637
AAEL002630	12.4224	1.60116	1.51378	1.05773	0.290181	0.439642
AAEL010344	376.447	0.445754	0.421402	1.05779	0.290152	0.439642
AAEL018159	14.5555	1.66648	1.57632	1.0572	0.290422	0.439902
AAEL027070	23.9038	-0.559975	0.529649	-1.05726	0.290395	0.439902
AAEL002592	27.9213	0.712063	0.673747	1.05687	0.290571	0.440075
AAEL027699	240.025	0.366427	0.346797	1.0566	0.290693	0.440206
AAEL004633	1435.74	-0.11491	0.108805	-1.05611	0.290916	0.440359
AAEL018688	25.9221	-0.584552	0.553462	-1.05617	0.290889	0.440359
AAEL025845	57.4789	-0.455187	0.431057	-1.05598	0.290978	0.440359
AAEL023341	2.30119	-2.41446	2.28643	-1.056	0.29097	0.440359
AAEL000163	654.605	0.150565	0.142591	1.05592	0.291004	0.440359
AAEL006167	2.27875	3.83743	3.63346	1.05614	0.290905	0.440359
AAEL009551	11.203	-1.07733	1.02073	-1.05544	0.291222	0.440636
AAEL027052	19.9778	1.66807	1.5809	1.05514	0.291361	0.440792
AAEL004332	202.48	0.191317	0.181412	1.0546	0.291609	0.440998
AAEL000650	34.8683	-0.90732	0.860396	-1.05454	0.291637	0.440998
AAEL022559	45.7252	-0.489524	0.464148	-1.05467	0.291576	0.440998
AAEL007275	445.297	-0.167534	0.158839	-1.05474	0.291545	0.440998
AAEL000285	8.00318	1.9834	1.88104	1.05442	0.291693	0.441029
AAEL002372	95783.6	-0.098493	0.0934628	-1.05382	0.291965	0.441388
AAEL010640	3514.25	0.287322	0.27269	1.05366	0.292039	0.441407
AAEL015163	12.9674	-1.36609	1.29655	-1.05364	0.292047	0.441407
AAEL003562	685.419	0.149544	0.1421	1.05238	0.292624	0.442225
AAEL008749	244.7	-0.3521	0.334605	-1.05229	0.292668	0.442239
AAEL007827	884.523	0.15851	0.150678	1.05198	0.292811	0.442401
AAEL011222	30.9926	-0.560512	0.532967	-1.05168	0.292945	0.442551
AAEL010029	382.337	-0.141098	0.134211	-1.05132	0.293113	0.442751
AAEL014302	36.1633	-1.02478	0.975049	-1.051	0.293259	0.442918
AAEL013172	1614.24	0.10855	0.1033	1.05082	0.29334	0.442976
AAEL004562	62.8708	0.501581	0.47735	1.05076	0.293368	0.442976
AAEL027844	18.9156	-1.28593	1.22423	-1.0504	0.293536	0.443177
AAEL023113	7.19012	-2.87164	2.73664	-1.04933	0.294026	0.443863
AAEL021815	7.1396	1.20646	1.15072	1.04844	0.294437	0.444125
AAEL011957	12.3178	-1.33077	1.26916	-1.04854	0.294389	0.444125
AAEL010733	274.624	-0.20678	0.197173	-1.04872	0.294306	0.444125
AAEL013399	50.4165	-0.615078	0.586417	-1.04887	0.294236	0.444125
AAEL003645	47781	0.140366	0.133837	1.04878	0.294279	0.444125
AAEL013842	259.228	-0.19601	0.186958	-1.04842	0.294447	0.444125
AAEL026284	9.3129	-1.5887	1.51515	-1.04854	0.294389	0.444125
AAEL027950	3.10806	-1.80388	1.72128	-1.04799	0.294644	0.44437
AAEL028048	11.5074	1.31315	1.25337	1.04769	0.294781	0.444523
AAEL020822	5325.07	-0.129437	0.12356	-1.04757	0.294837	0.444554
AAEL002526	2427.17	0.193469	0.184715	1.04739	0.29492	0.444626
AAEL026501	2.13414	-3.40745	3.25379	-1.04723	0.294996	0.444687
AAEL005075	480.782	0.175843	0.167939	1.04707	0.295069	0.444744
AAEL010907	9.98867	-1.62331	1.55051	-1.04695	0.295121	0.444769
AAEL021032	400.791	-0.36082	0.344742	-1.04664	0.295266	0.444934
AAEL009650	240.923	-0.403116	0.385295	-1.04625	0.295444	0.444993
AAEL000244	8137.72	-0.115638	0.11052	-1.04631	0.295416	0.444993
AAEL023937	48.9711	0.560401	0.535547	1.04641	0.295372	0.444993
AAEL026575	17.8078	-1.03557	0.989862	-1.04617	0.295482	0.444993
AAEL014376	90.9208	0.370239	0.353885	1.04621	0.295462	0.444993
AAEL021886	3.72766	2.7213	2.60253	1.04564	0.295728	0.445216
AAEL013394	1530.71	0.114326	0.109325	1.04575	0.295677	0.445216
AAEL003179	4730.25	0.173059	0.165508	1.04562	0.295736	0.445216
AAEL006509	8389.69	0.157187	0.150362	1.04539	0.295843	0.445323
AAEL028782	5883.44	0.773306	0.740122	1.04484	0.296099	0.445655
AAEL006675	1895.76	-0.152327	0.145854	-1.04438	0.29631	0.445919
AAEL001092	1005.03	-0.135542	0.129794	-1.04428	0.296354	0.445932
AAEL005870	601.509	0.176032	0.168622	1.04394	0.296511	0.446116
AAEL023935	29.7421	-0.669345	0.641432	-1.04352	0.296709	0.44636
AAEL005113	297.662	-0.295923	0.283646	-1.04328	0.296818	0.44647
AAEL001877	2.48657	-3.82076	3.66361	-1.0429	0.296997	0.446685
AAEL029020	2.48384	-3.72075	3.56991	-1.04225	0.297294	0.446907
AAEL023315	3.86346	-2.77827	2.66579	-1.04219	0.297322	0.446907
AAEL009044	1338.09	-0.266936	0.256102	-1.0423	0.297271	0.446907
AAEL010327	1.91844	4.76357	4.57048	1.04225	0.297297	0.446907
AAEL010760	258.575	-0.224627	0.21551	-1.04231	0.297269	0.446907
AAEL023162	17.6597	0.933552	0.896162	1.04172	0.297541	0.447177
AAEL013709	1073.66	-0.143459	0.137723	-1.04165	0.297573	0.447177
AAEL010464	72043.4	-0.293954	0.282438	-1.04077	0.297982	0.44772
AAEL021733	5350.62	0.10092	0.0969709	1.04072	0.298005	0.44772
AAEL019916	610.731	-0.133415	0.128207	-1.04062	0.29805	0.447734
AAEL007835	193.525	0.229313	0.22043	1.0403	0.298201	0.447853
AAEL019533	4774.47	-0.150549	0.144708	-1.04037	0.29817	0.447853
AAEL025509	563.146	0.0956923	0.0920203	1.0399	0.298384	0.448022
AAEL008473	2424.37	-0.408618	0.392927	-1.03993	0.298371	0.448022
AAEL022302	18.4626	-0.735256	0.70748	-1.03926	0.298684	0.448389
AAEL019435	5.33604	-1.60604	1.54542	-1.03922	0.2987	0.448389
AAEL000791	2422.2	-0.166858	0.160587	-1.03905	0.298782	0.448458
AAEL019491	8.70783	1.80301	1.73574	1.03876	0.298918	0.448609
AAEL009314	5.23091	-2.02805	1.95314	-1.03835	0.299106	0.448838
AAEL021222	24.2695	-0.709415	0.683455	-1.03798	0.299278	0.449042
AAEL017380	5.41993	1.91565	1.84701	1.03716	0.29966	0.449523
AAEL006115	7327.61	0.091628	0.0883467	1.03714	0.29967	0.449523
AAEL001397	2742.87	-0.168067	0.162143	-1.03653	0.299953	0.449894
AAEL025779	3090.69	0.125947	0.121641	1.0354	0.300482	0.450634
AAEL027475	2.40125	-4.47885	4.32714	-1.03506	0.300641	0.450818
AAEL028794	2843.29	0.803887	0.777038	1.03455	0.300878	0.45112
AAEL020149	25.4612	0.556961	0.538415	1.03445	0.300928	0.451141
AAEL009151	108542	-0.103464	0.100061	-1.03401	0.30113	0.45139
AAEL009059	3255.08	0.13918	0.134613	1.03393	0.301169	0.451394
AAEL018333	123.711	0.470311	0.454993	1.03367	0.301292	0.451525
AAEL027938	519.744	-0.212988	0.206081	-1.03352	0.301363	0.451577
AAEL023651	40.2498	0.528729	0.511751	1.03318	0.301521	0.451761
AAEL000723	2.56592	3.18793	3.08694	1.03272	0.301737	0.452031
AAEL004503	43047	-0.115421	0.111791	-1.03247	0.301852	0.452149
AAEL023399	4.1774	1.12974	1.09453	1.03217	0.301991	0.452303
AAEL015335	230.243	0.253771	0.245883	1.03208	0.302035	0.452315
AAEL001316	3.64081	2.79884	2.71214	1.03197	0.302088	0.45234
AAEL010840	7277.25	0.122593	0.118864	1.03137	0.302366	0.452702
AAEL010864	576.226	0.144622	0.140301	1.0308	0.302633	0.453048
AAEL009850	807.746	0.26794	0.259972	1.03065	0.302706	0.453104
AAEL002537	2.35562	3.65643	3.54895	1.03029	0.302876	0.453304
AAEL028945	1.82106	1.41933	1.37919	1.02911	0.303429	0.454024
AAEL020125	5.20136	1.53273	1.48935	1.02912	0.303421	0.454024
AAEL012423	4.05484	-3.24769	3.15722	-1.02866	0.303642	0.454288
AAEL006526	7.353	-1.49929	1.45819	-1.02818	0.303863	0.454565
AAEL011377	46.6328	-0.439265	0.427331	-1.02793	0.303984	0.454692
AAEL010832	116.819	-0.304208	0.296117	-1.02733	0.304267	0.455061
AAEL019334	2556.23	0.810584	0.789235	1.02705	0.304397	0.455202
AAEL006368	4.30976	2.49735	2.43423	1.02593	0.304926	0.455938
AAEL015559	4.52041	2.85856	2.78819	1.02524	0.30525	0.456368
AAEL005787	11.6483	-1.1314	1.10394	-1.02488	0.305422	0.456561
AAEL006733	863.675	0.105396	0.102852	1.02474	0.305487	0.456561
AAEL008647	2.15527	4.76345	4.64832	1.02477	0.305473	0.456561
AAEL007788	228.564	0.189445	0.185011	1.02396	0.305852	0.45703
AAEL007351	871.857	0.150246	0.146736	1.02392	0.305874	0.45703
AAEL012818	488.335	0.125683	0.12277	1.02372	0.305965	0.457112
AAEL019454	14.777	-1.34434	1.31348	-1.0235	0.306072	0.457217
AAEL003537	496.94	-0.149301	0.145891	-1.02337	0.306133	0.457254
AAEL007868	5947.32	0.169038	0.165257	1.02288	0.306364	0.457544
AAEL027873	106.304	0.332815	0.325489	1.02251	0.306541	0.457709
AAEL022272	256.304	0.25963	0.253938	1.02242	0.306584	0.457709
AAEL024472	25.6146	-0.622589	0.608906	-1.02247	0.306558	0.457709
AAEL026944	46.184	-0.490141	0.479543	-1.0221	0.306734	0.457879
AAEL019475	58.9881	-0.54722	0.535575	-1.02174	0.306902	0.458022
AAEL006511	93625.7	-0.106088	0.103825	-1.0218	0.306874	0.458022
AAEL003624	17.5044	-1.68675	1.65196	-1.02107	0.307224	0.458447
AAEL027122	7.86051	-0.914485	0.895704	-1.02097	0.30727	0.458461
AAEL025518	76.6216	-0.397512	0.38938	-1.02088	0.307309	0.458465
AAEL020505	10.3164	-0.876409	0.85862	-1.02072	0.307388	0.458475
AAEL006022	898.657	-0.156305	0.153126	-1.02076	0.307367	0.458475
AAEL011551	105684	-0.11012	0.107905	-1.02053	0.307479	0.458556
AAEL005220	42733	0.0986585	0.0967083	1.02017	0.30765	0.458756
AAEL006142	470.443	0.204342	0.200336	1.02	0.307728	0.458819
AAEL020603	40.2956	-0.441758	0.433262	-1.01961	0.307914	0.459041
AAEL019847	61.8106	1.24118	1.21804	1.019	0.308204	0.459419
AAEL026079	3.24985	-1.96462	1.92971	-1.0181	0.308633	0.460003
AAEL022121	1.93294	-3.008	2.95619	-1.01753	0.308903	0.460243
AAEL019741	304.509	-0.282238	0.27736	-1.01759	0.308873	0.460243
AAEL010427	244.546	-0.174506	0.171499	-1.01753	0.3089	0.460243
AAEL012476	828.195	0.129191	0.127045	1.01689	0.309205	0.460638
AAEL025049	1932.27	-0.124053	0.122038	-1.01651	0.309387	0.460854
AAEL021952	171.374	0.204287	0.201013	1.01629	0.309493	0.460958
AAEL009018	176.706	0.654367	0.643934	1.0162	0.309533	0.460963
AAEL017300	49.7082	0.580435	0.571336	1.01593	0.309665	0.461105
AAEL006298	111.977	0.273198	0.269042	1.01545	0.309893	0.46128
AAEL025863	12.59	1.24934	1.23019	1.01557	0.309834	0.46128
AAEL021086	41.057	-0.598699	0.589561	-1.0155	0.309868	0.46128
AAEL020796	419.091	-0.16757	0.165052	-1.01526	0.309984	0.461362
AAEL022774	264.769	0.217078	0.2139	1.01486	0.310172	0.461587
AAEL017023	55.471	-0.985779	0.971511	-1.01469	0.310255	0.461656
AAEL020024	4.46247	-1.8386	1.81358	-1.0138	0.31068	0.462233
AAEL027602	2.71384	2.49595	2.46227	1.01368	0.310736	0.462261
AAEL012859	2258.78	0.287556	0.283744	1.01343	0.310854	0.462331
AAEL014282	1137.81	0.109579	0.108127	1.01343	0.310856	0.462331
AAEL014515	440.247	-0.678315	0.669391	-1.01333	0.310902	0.462345
AAEL004343	4.66161	2.49412	2.46192	1.01308	0.31102	0.462466
AAEL010249	37.6139	0.610027	0.602288	1.01285	0.311132	0.462578
AAEL013190	13.6754	-1.19857	1.18353	-1.01271	0.311199	0.4626
AAEL021388	44.5328	-0.483177	0.477135	-1.01266	0.311221	0.4626
AAEL008419	572.608	0.126481	0.124948	1.01228	0.311406	0.46282
AAEL026232	126.353	-0.3194	0.315779	-1.01147	0.311793	0.463341
AAEL014440	7.091	-2.52671	2.49834	-1.01136	0.311847	0.463365
AAEL025834	7.83337	-1.14551	1.1336	-1.01051	0.312251	0.463912
AAEL004804	372.911	-0.174432	0.172669	-1.01021	0.312396	0.464072
AAEL011714	128.766	-0.206389	0.204569	-1.0089	0.313024	0.46495
AAEL014264	70.8062	-0.328928	0.326083	-1.00873	0.313106	0.465018
AAEL027045	18.5485	-1.10542	1.09607	-1.00853	0.313199	0.465045
AAEL029035	3179.23	-1.2979	1.28687	-1.00857	0.313182	0.465045
AAEL001105	551.48	-0.206308	0.204628	-1.00821	0.313353	0.465219
AAEL028731	77015.7	0.789293	0.783273	1.00769	0.313605	0.465538
AAEL001919	3183.34	0.223852	0.222171	1.00757	0.313661	0.465567
AAEL005895	55.0774	-0.546508	0.542726	-1.00697	0.31395	0.465918
AAEL000645	153.972	-0.274551	0.272664	-1.00692	0.313972	0.465918
AAEL000521	4.39363	1.04455	1.03749	1.00681	0.314028	0.465945
AAEL025486	10.3164	-1.13535	1.12779	-1.0067	0.314078	0.465965
AAEL026954	3.88207	-1.90907	1.89667	-1.00654	0.314155	0.466025
AAEL007970	223.997	-0.190717	0.189524	-1.00629	0.314274	0.466108
AAEL027988	2.70928	-1.72884	1.71808	-1.00626	0.314289	0.466108
AAEL015527	333.707	0.410478	0.407951	1.00619	0.314323	0.466108
AAEL001803	205.434	-0.305279	0.303651	-1.00536	0.314723	0.466646
AAEL000562	1066.24	0.130915	0.130245	1.00515	0.314826	0.466744
AAEL014484	2949.7	-0.114695	0.114119	-1.00505	0.314872	0.466755
AAEL006899	675.646	-0.156203	0.15543	-1.00498	0.314908	0.466755
AAEL002374	1460.65	-0.162314	0.161531	-1.00485	0.31497	0.466792
AAEL014613	13.7759	-1.76958	1.76119	-1.00476	0.315011	0.466799
AAEL020110	1499.2	-0.166839	0.166132	-1.00426	0.315254	0.467048
AAEL026800	3.32747	-2.24226	2.23263	-1.00431	0.315228	0.467048
AAEL002828	866.43	0.111151	0.110721	1.00388	0.315435	0.467261
AAEL010500	20.1311	-1.00623	1.00261	-1.00362	0.315564	0.467397
AAEL019855	7967.11	0.143142	0.142737	1.00284	0.315938	0.467768
AAEL011303	135.782	0.247293	0.24661	1.00277	0.315971	0.467768
AAEL007693	6389.09	-0.192812	0.192291	-1.00271	0.316	0.467768
AAEL010423	317.316	0.197427	0.196893	1.00272	0.315998	0.467768
AAEL020829	6.09435	-1.34367	1.33986	-1.00284	0.315938	0.467768
AAEL024301	2.03007	2.20871	2.20306	1.00256	0.316073	0.46782
AAEL028844	2.57675	-1.60425	1.60035	-1.00244	0.316131	0.467852
AAEL014909	17.3936	-1.35156	1.34873	-1.0021	0.316297	0.467992
AAEL013894	101.416	-0.509487	0.508444	-1.00205	0.316318	0.467992
AAEL027639	6790	-0.183606	0.183252	-1.00194	0.316375	0.467992
AAEL026209	2.16331	3.04289	3.03697	1.00195	0.316368	0.467992
AAEL006614	304.418	-0.193646	0.19329	-1.00184	0.31642	0.468002
AAEL024010	6.26045	2.00824	2.00469	1.00177	0.316456	0.468002
AAEL003497	22170.4	-0.244705	0.244311	-1.00161	0.316531	0.468057
AAEL026895	760.799	0.206259	0.205987	1.00132	0.316671	0.468077
AAEL008157	2811.3	0.228471	0.228163	1.00135	0.316658	0.468077
AAEL018160	772.91	-0.129557	0.129384	-1.00134	0.316663	0.468077
AAEL001099	2026.76	0.122919	0.122763	1.00128	0.316693	0.468077
AAEL021305	8.22363	0.739185	0.738306	1.00119	0.316735	0.468084
AAEL014134	6.76455	1.79312	1.79218	1.00053	0.317056	0.468366
AAEL005772	232.315	0.740799	0.740439	1.00049	0.317075	0.468366
AAEL023658	22.7125	0.904587	0.904103	1.00053	0.317052	0.468366
AAEL009567	2.13152	-3.24623	3.24432	-1.00059	0.317026	0.468366
AAEL002819	2044.3	0.19642	0.196358	1.00031	0.317159	0.468436
AAEL026934	5.04039	-1.40333	1.40339	-0.999963	0.317328	0.468581
AAEL013390	519.833	-0.180983	0.180991	-0.999955	0.317332	0.468581
AAEL009498	8.50847	-1.49462	1.49569	-0.999289	0.317655	0.469002
AAEL009101	9281.91	0.110553	0.110725	0.998446	0.318063	0.46955
AAEL009414	9520.68	0.149935	0.150243	0.997947	0.318305	0.469852
AAEL026102	25.2652	-0.828101	0.829938	-0.997787	0.318382	0.469911
AAEL024889	9.05572	-1.5085	1.51305	-0.996998	0.318765	0.470421
AAEL026878	48.0924	0.94031	0.943601	0.996512	0.319001	0.470714
AAEL001852	3550	-0.118363	0.11879	-0.996411	0.319051	0.470731
AAEL022599	6.43675	-1.61105	1.61727	-0.996158	0.319173	0.470858
AAEL026110	5.28258	1.63753	1.64489	0.995526	0.31948	0.471255
AAEL000421	147.669	-0.218617	0.219813	-0.99456	0.319951	0.4718
AAEL012011	530.717	-0.0953611	0.095885	-0.994535	0.319962	0.4718
AAEL000469	3721.8	0.11419	0.114816	0.994546	0.319957	0.4718
AAEL007258	1915.63	-0.186161	0.187199	-0.994459	0.32	0.4718
AAEL026777	673.872	0.284303	0.285937	0.994287	0.320083	0.471867
AAEL023990	10.8536	-0.873461	0.878701	-0.994037	0.320205	0.471992
AAEL006905	168.921	-0.262875	0.264481	-0.993929	0.320257	0.472014
AAEL018691	145.19	-0.403612	0.406275	-0.993446	0.320493	0.472305
AAEL023440	2.60278	3.5919	3.61699	0.993064	0.320679	0.472524
AAEL014541	9702.67	-0.373678	0.376331	-0.992953	0.320733	0.472548
AAEL018208	20.5463	0.966953	0.974181	0.99258	0.320915	0.472761
AAEL024217	2.93007	-2.5551	2.57596	-0.991905	0.321244	0.47319
AAEL026662	25.4285	0.434845	0.438452	0.991773	0.321308	0.473229
AAEL017458	266.896	-0.236733	0.238717	-0.991687	0.32135	0.473236
AAEL027103	2.7599	2.82684	2.85333	0.990716	0.321824	0.473879
AAEL006795	4159.87	0.21568	0.217723	0.990616	0.321873	0.473895
AAEL028657	1918.7	0.735416	0.74254	0.990405	0.321976	0.473991
AAEL002730	3.25801	-2.53008	2.55543	-0.99008	0.322135	0.47417
AAEL020710	2.30283	2.39842	2.42534	0.988901	0.322712	0.474796
AAEL024258	14.0175	0.663591	0.670964	0.989012	0.322657	0.474796
AAEL025694	21.3279	0.963315	0.974068	0.98896	0.322683	0.474796
AAEL006146	11.4246	2.33745	2.36355	0.988958	0.322684	0.474796
AAEL002286	709.111	0.121571	0.123008	0.988318	0.322997	0.47516
AAEL016989	3.57574	-2.51446	2.54442	-0.988225	0.323042	0.475171
AAEL002600	110.172	-0.672831	0.680905	-0.988143	0.323083	0.475175
AAEL013846	31.9066	-0.976166	0.988038	-0.987985	0.32316	0.475233
AAEL003739	589.847	-0.14801	0.14984	-0.987788	0.323256	0.475319
AAEL023049	12.9918	-0.627564	0.635719	-0.987172	0.323558	0.475652
AAEL022578	236.362	-0.402231	0.407443	-0.987207	0.323541	0.475652
AAEL020333	4.61578	1.84344	1.86793	0.986891	0.323696	0.475767
AAEL005052	9010.98	-0.229276	0.232329	-0.986859	0.323712	0.475767
AAEL005466	161.353	-0.232446	0.235582	-0.986691	0.323794	0.475831
AAEL009278	2544.73	-0.195907	0.198651	-0.986183	0.324043	0.476142
AAEL014893	11141.6	-0.481706	0.488557	-0.985977	0.324144	0.476205
AAEL020918	3.62266	1.86311	1.88968	0.985941	0.324162	0.476205
AAEL004974	653.561	0.307262	0.311752	0.985596	0.324331	0.476398
AAEL028182	3908.85	-0.12165	0.123439	-0.985507	0.324375	0.476407
AAEL024939	174.72	-0.307641	0.312271	-0.985171	0.32454	0.476594
AAEL006361	10.2856	-1.61717	1.64313	-0.984198	0.325018	0.47724
AAEL025896	3.59084	2.47979	2.5204	0.983885	0.325172	0.47741
AAEL007239	860.956	0.106667	0.108479	0.983298	0.325461	0.477718
AAEL012911	300.215	-0.143145	0.145565	-0.983373	0.325424	0.477718
AAEL026248	9.35153	0.873	0.887892	0.983227	0.325496	0.477718
AAEL028724	43.9535	0.490813	0.499478	0.98265	0.325779	0.478079
AAEL019536	71023.4	0.268143	0.273272	0.981232	0.326479	0.479049
AAEL013327	185.703	0.345398	0.352064	0.981065	0.326561	0.479081
AAEL011206	3175.15	-0.175212	0.1786	-0.981032	0.326577	0.479081
AAEL004247	14192.6	0.327846	0.33436	0.980518	0.32683	0.479397
AAEL025034	13.3061	-0.540289	0.551165	-0.980269	0.326953	0.479521
AAEL009077	16.2958	-0.809177	0.825531	-0.980189	0.326993	0.479523
AAEL020572	5.3295	-1.26329	1.28935	-0.979787	0.327191	0.479676
AAEL025087	14.1161	-1.03807	1.05942	-0.979852	0.327159	0.479676
AAEL023022	6049.16	-0.0908447	0.0927226	-0.979747	0.327211	0.479676
AAEL004271	17.3189	-1.36117	1.38953	-0.979591	0.327288	0.479733
AAEL008167	4917.95	-0.144228	0.147261	-0.979403	0.327381	0.479812
AAEL008127	5.2983	0.528489	0.539735	0.979163	0.3275	0.479892
AAEL019773	3.42357	-2.14406	2.18974	-0.979139	0.327511	0.479892
AAEL009298	919.479	0.175468	0.179251	0.978893	0.327633	0.480014
AAEL014883	304.432	0.153083	0.156518	0.978057	0.328046	0.480564
AAEL011705	232.739	0.204955	0.209744	0.977167	0.328486	0.481152
AAEL024566	1851.52	0.132515	0.13565	0.976883	0.328627	0.481303
AAEL002285	242.172	-0.177733	0.182001	-0.976551	0.328791	0.481431
AAEL007603	31.1968	0.944306	0.966922	0.976611	0.328762	0.481431
AAEL028127	5.56933	-1.63937	1.67903	-0.976378	0.328877	0.481501
AAEL022918	15.5417	-0.921594	0.944804	-0.975434	0.329345	0.482129
AAEL012634	225.048	-0.395857	0.405921	-0.975207	0.329457	0.482237
AAEL012389	252.429	-0.146153	0.149883	-0.975111	0.329505	0.482252
AAEL003378	2.87798	4.30932	4.42229	0.974454	0.329831	0.482673
AAEL010146	9065.82	-0.121816	0.125105	-0.973712	0.3302	0.483155
AAEL025912	8.64864	-1.36285	1.39981	-0.973603	0.330254	0.483178
AAEL007686	4.57406	-2.19119	2.25112	-0.973377	0.330366	0.48323
AAEL011684	1105.59	0.0969634	0.0996109	0.973422	0.330343	0.48323
AAEL004837	184.411	0.197728	0.203163	0.973249	0.33043	0.483267
AAEL003972	1793	-0.113808	0.116983	-0.972863	0.330621	0.483491
AAEL003897	114.191	-0.282802	0.29074	-0.972696	0.330704	0.483556
AAEL018303	52.7437	-0.677633	0.696761	-0.972547	0.330778	0.483608
AAEL014698	1371.88	0.0729688	0.0750898	0.971754	0.331173	0.484129
AAEL028214	175.601	0.258388	0.266015	0.971328	0.331385	0.484382
AAEL008156	24.2839	-0.548271	0.564514	-0.971226	0.331436	0.4844
AAEL027539	2699.23	-0.215167	0.22156	-0.971146	0.331476	0.484402
AAEL004495	3.1003	4.34626	4.47662	0.97088	0.331608	0.484539
AAEL013972	4.4457	1.61873	1.66777	0.970591	0.331752	0.484645
AAEL002922	297.956	-0.205459	0.211687	-0.970581	0.331757	0.484645
AAEL028952	29.4737	0.851686	0.87763	0.970438	0.331828	0.484692
AAEL020782	19.2343	0.869542	0.897002	0.969386	0.332352	0.485324
AAEL001781	41.6504	-0.572448	0.590555	-0.969338	0.332377	0.485324
AAEL008764	6.06385	2.05891	2.12379	0.969448	0.332322	0.485324
AAEL003526	86.6232	-0.313013	0.323128	-0.968697	0.332696	0.485735
AAEL023140	3.58363	-2.99101	3.08842	-0.96846	0.332815	0.485851
AAEL022098	1672.96	0.27551	0.284706	0.967702	0.333193	0.486302
AAEL004576	19.0865	-1.01622	1.05024	-0.967608	0.33324	0.486302
AAEL007481	849.434	-0.122379	0.126468	-0.967668	0.33321	0.486302
AAEL021984	3.74841	-3.23742	3.34648	-0.967408	0.33334	0.486392
AAEL025818	1483.68	0.226926	0.234684	0.966943	0.333573	0.486675
AAEL013722	8.95086	1.77967	1.84214	0.966092	0.333998	0.48707
AAEL005170	28005.1	0.108423	0.112229	0.966091	0.333999	0.48707
AAEL027092	5.39106	-1.78305	1.8454	-0.966217	0.333936	0.48707
AAEL004288	3345.92	0.0839649	0.0869057	0.96616	0.333964	0.48707
AAEL002934	481.332	-0.162956	0.168733	-0.965763	0.334163	0.487253
AAEL006344	12.038	-0.898808	0.93124	-0.965173	0.334458	0.487627
AAEL028771	162334	0.735952	0.762937	0.964629	0.33473	0.487854
AAEL023536	11.5963	0.796447	0.825565	0.964729	0.334681	0.487854
AAEL010346	34.3662	0.602777	0.624832	0.964703	0.334693	0.487854
AAEL026067	32.2456	0.342762	0.355413	0.964405	0.334843	0.487962
AAEL013852	3.31583	3.42059	3.54777	0.964152	0.33497	0.48809
AAEL022532	12.736	0.883825	0.916965	0.96386	0.335116	0.488134
AAEL022247	2.18209	3.40744	3.53507	0.963896	0.335098	0.488134
AAEL028967	13316.4	0.775404	0.804472	0.963867	0.335113	0.488134
AAEL017080	66.8873	-0.464641	0.482707	-0.962573	0.335762	0.489017
AAEL019733	297.463	-0.366172	0.380511	-0.962316	0.335891	0.489148
AAEL009454	20.3304	-0.705673	0.733431	-0.962152	0.335973	0.489212
AAEL010975	7420.88	-0.125123	0.130153	-0.961358	0.336372	0.489736
AAEL026051	2.16627	-1.28869	1.34074	-0.961182	0.33646	0.489808
AAEL013631	1628.31	-0.128841	0.13413	-0.960567	0.33677	0.490162
AAEL006036	1053.87	0.0953008	0.0992155	0.960543	0.336782	0.490162
AAEL024393	39.1437	-0.486022	0.506197	-0.960143	0.336983	0.490333
AAEL000044	16805	0.361283	0.376306	0.960077	0.337016	0.490333
AAEL012203	1715.08	-0.259868	0.270648	-0.960171	0.336969	0.490333
AAEL014039	11522	0.137881	0.143676	0.959672	0.33722	0.490573
AAEL026577	14.6001	0.712638	0.742739	0.959473	0.337321	0.490576
AAEL021463	12.4395	1.4674	1.52944	0.959436	0.337339	0.490576
AAEL014317	1134.09	-0.129034	0.134479	-0.959511	0.337302	0.490576
AAEL023502	122.883	-0.260881	0.271962	-0.959255	0.33743	0.490652
AAEL022659	106.198	-1.4839	1.54732	-0.959014	0.337552	0.490715
AAEL018232	13.6435	0.974678	1.01631	0.959036	0.33754	0.490715
AAEL027921	98.6945	-0.270362	0.282208	-0.958022	0.338052	0.491334
AAEL000512	11.2442	-0.873876	0.912176	-0.958013	0.338056	0.491334
AAEL014318	581.865	-0.393436	0.410766	-0.957811	0.338158	0.491426
AAEL011941	126.347	0.321002	0.335171	0.957726	0.338201	0.491431
AAEL021202	1.98642	-2.9276	3.0575	-0.957512	0.338309	0.491475
AAEL023705	1.83713	-2.51454	2.62606	-0.957534	0.338298	0.491475
AAEL022832	64.713	0.326501	0.341086	0.95724	0.338446	0.491617
AAEL024463	4.43881	-1.61714	1.68973	-0.957035	0.338549	0.491705
AAEL025574	8217.03	-0.25586	0.267366	-0.956966	0.338585	0.491705
AAEL028067	347.855	-0.155107	0.162115	-0.95677	0.338683	0.491791
AAEL009938	135.406	-0.493825	0.516305	-0.95646	0.33884	0.491954
AAEL007824	36213.1	-0.0894365	0.0935144	-0.956393	0.338874	0.491954
AAEL027543	3.8339	-2.00538	2.09768	-0.956	0.339072	0.492185
AAEL019479	1320.32	-0.0838238	0.0876934	-0.955874	0.339136	0.492221
AAEL003294	21.9193	-1.52189	1.59276	-0.955509	0.33932	0.492431
AAEL013990	33.3847	0.530433	0.555187	0.955412	0.339369	0.492446
AAEL010247	1476.94	-0.252076	0.263961	-0.954977	0.339589	0.492708
AAEL007106	10.7457	1.60468	1.68053	0.954865	0.339646	0.492728
AAEL004048	28.9831	-1.58067	1.65551	-0.954795	0.339681	0.492728
AAEL023207	7.51714	-1.49913	1.57027	-0.954701	0.339729	0.49274
AAEL022200	3.02459	2.48944	2.60818	0.954474	0.339844	0.49285
AAEL002221	315.959	0.181224	0.189918	0.954223	0.339971	0.492977
AAEL000239	20.2258	-0.87752	0.920136	-0.953685	0.340243	0.493315
AAEL000952	479.377	0.232908	0.244486	0.952643	0.340771	0.494024
AAEL008103	134085	-0.092976	0.0976258	-0.952372	0.340908	0.494109
AAEL020231	88.8946	-0.381173	0.400224	-0.952397	0.340896	0.494109
AAEL005072	233.844	-0.268365	0.281885	-0.952035	0.341079	0.494243
AAEL001195	37.549	0.504808	0.530221	0.95207	0.341061	0.494243
AAEL028854	14.7728	0.47921	0.503484	0.951786	0.341205	0.494368
AAEL022980	614.978	0.173143	0.181965	0.951518	0.341342	0.494509
AAEL014292	61568.2	-0.0828252	0.087063	-0.951325	0.341439	0.494593
AAEL005064	26.4499	0.856273	0.90075	0.950622	0.341796	0.495053
AAEL002165	3793.84	-0.180703	0.190145	-0.950344	0.341938	0.495201
AAEL010407	36.9135	-0.4944	0.520576	-0.949717	0.342256	0.495605
AAEL007523	582.902	-0.161779	0.170382	-0.949503	0.342365	0.495705
AAEL006888	2.70042	-3.2375	3.41041	-0.949298	0.342469	0.495799
AAEL011379	1921.27	0.117036	0.123305	0.949154	0.342542	0.495848
AAEL028161	4793.74	0.0727221	0.0766291	0.949014	0.342613	0.495894
AAEL025426	7.37604	1.79888	1.89611	0.948721	0.342763	0.496053
AAEL008602	682.492	0.268365	0.282922	0.948548	0.342851	0.496123
AAEL019535	757.424	-0.185942	0.196231	-0.947566	0.34335	0.496789
AAEL020813	15.2091	-0.468507	0.494664	-0.947121	0.343577	0.497058
AAEL011287	371.914	0.259329	0.273829	0.947047	0.343615	0.497058
AAEL001597	91.7363	0.283775	0.299702	0.946855	0.343713	0.497095
AAEL021980	1.9566	-1.85751	1.96179	-0.946841	0.34372	0.497095
AAEL015079	2.03529	-4.10883	4.34093	-0.946532	0.343877	0.497151
AAEL012407	2.74232	-3.19272	3.37258	-0.94667	0.343807	0.497151
AAEL021455	175.478	-0.324994	0.343339	-0.946568	0.343859	0.497151
AAEL026858	13.1069	0.864327	0.914043	0.945609	0.344348	0.497774
AAEL012023	985.324	-0.129207	0.136653	-0.945513	0.344397	0.497788
AAEL003964	600.953	0.104664	0.110732	0.945199	0.344557	0.497962
AAEL022537	6.80465	-0.686192	0.726077	-0.945068	0.344624	0.498002
AAEL015336	160.645	-0.292666	0.309895	-0.944405	0.344963	0.498434
AAEL017851	37.6067	-0.948145	1.00412	-0.944258	0.345038	0.498485
AAEL027059	4.83701	-0.98663	1.045	-0.944143	0.345096	0.498512
AAEL003855	4729.23	0.0694991	0.0736607	0.943503	0.345424	0.498928
AAEL027775	8.82961	1.86177	1.97462	0.942848	0.345759	0.499354
AAEL021555	13.9994	-2.274	2.41299	-0.942399	0.345988	0.499629
AAEL023647	1712.56	0.0906957	0.0962695	0.942102	0.346141	0.499791
AAEL007316	29.0102	-0.83412	0.885692	-0.941772	0.346309	0.499977
AAEL027435	10.5649	0.950875	1.00999	0.941468	0.346465	0.500115
AAEL005763	61176	0.355397	0.377538	0.941353	0.346524	0.500115
AAEL025796	56.3979	0.53185	0.564955	0.941403	0.346499	0.500115
AAEL001575	5.18222	-1.99244	2.11696	-0.941183	0.346611	0.500162
AAEL014889	4062.56	0.148142	0.157408	0.941134	0.346636	0.500162
AAEL023549	58.4126	0.368413	0.391541	0.940931	0.34674	0.500254
AAEL020874	2.9193	2.52901	2.68849	0.940681	0.346869	0.500278
AAEL028996	147193	0.718143	0.763441	0.940666	0.346876	0.500278
AAEL023646	130.542	0.227287	0.241615	0.940699	0.346859	0.500278
AAEL013542	3.77544	-3.90607	4.15467	-0.940164	0.347133	0.500592
AAEL027801	723.888	-0.108857	0.115846	-0.939673	0.347386	0.500898
AAEL019604	13362.4	-0.494596	0.526719	-0.939012	0.347724	0.501175
AAEL026596	9.95605	-0.960745	1.02317	-0.938988	0.347737	0.501175
AAEL006772	57.1659	0.513786	0.547166	0.938995	0.347734	0.501175
AAEL001740	1214.69	0.0980614	0.104421	0.939099	0.34768	0.501175
AAEL026011	5.51687	-2.22937	2.37744	-0.93772	0.348389	0.502005
AAEL011337	10.5186	-2.07899	2.21709	-0.937712	0.348392	0.502005
AAEL014435	416.27	-0.407352	0.434736	-0.937008	0.348754	0.502468
AAEL011532	21.9979	0.888144	0.94808	0.936782	0.348871	0.502578
AAEL003345	599.638	-0.615243	0.656897	-0.936591	0.348969	0.502663
AAEL010823	13428.6	0.143117	0.15283	0.936443	0.349045	0.502715
AAEL010401	386.963	-0.194006	0.207198	-0.936331	0.349103	0.50274
AAEL025252	73.4551	-0.902714	0.964261	-0.936172	0.349185	0.502801
AAEL023565	1.89877	-1.84101	1.96671	-0.936087	0.349229	0.502806
AAEL026378	108.947	0.30038	0.320977	0.935832	0.34936	0.502937
AAEL019728	6031.13	-0.390537	0.417461	-0.935504	0.349528	0.503122
AAEL010884	244.134	-0.257809	0.275779	-0.934838	0.349872	0.503559
AAEL004273	5.54826	-2.55601	2.73513	-0.93451	0.350041	0.503581
AAEL004613	4331.3	0.151537	0.162159	0.934498	0.350047	0.503581
AAEL005479	3.08172	-2.53825	2.71584	-0.934608	0.34999	0.503581
AAEL008663	1588.46	-0.254531	0.272351	-0.93457	0.35001	0.503581
AAEL005530	172.613	-0.502647	0.538258	-0.933841	0.350386	0.50401
AAEL004226	3.61463	-2.20372	2.36009	-0.933743	0.350437	0.504026
AAEL001766	146.473	-0.251261	0.269137	-0.933581	0.35052	0.504088
AAEL026868	5.03146	-1.87782	2.01169	-0.933452	0.350586	0.504126
AAEL019892	27.3265	0.628854	0.673949	0.933088	0.350775	0.504339
AAEL001212	3155.34	-0.0930454	0.0997372	-0.932906	0.350869	0.504416
AAEL027287	108.812	0.243985	0.261655	0.932468	0.351095	0.504683
AAEL020654	5621.72	-0.461719	0.495815	-0.931233	0.351733	0.505479
AAEL000933	356.156	-0.249393	0.267796	-0.931283	0.351707	0.505479
AAEL003203	99310.2	0.17522	0.188173	0.931163	0.351769	0.505479
AAEL013936	294.69	-0.262466	0.281975	-0.930812	0.351951	0.505683
AAEL002632	3.59531	-2.5146	2.70238	-0.930513	0.352105	0.505847
AAEL011288	80638.1	0.0646582	0.069499	0.930348	0.352191	0.505912
AAEL025878	2.83007	-2.82099	3.03266	-0.930203	0.352266	0.505963
AAEL017003	111.97	0.630125	0.677619	0.929911	0.352417	0.506122
AAEL013382	250.504	0.243305	0.26172	0.929637	0.352559	0.506268
AAEL019706	2.98455	-2.53903	2.73307	-0.929002	0.352888	0.506682
AAEL021657	4.99416	-1.92962	2.0792	-0.92806	0.353377	0.507326
AAEL022237	3.02018	-1.95888	2.1123	-0.927368	0.353735	0.507783
AAEL026610	56.4969	-0.437581	0.471894	-0.927287	0.353778	0.507785
AAEL009719	7130.31	0.107266	0.115694	0.927153	0.353847	0.507827
AAEL020849	335.458	-0.460266	0.49678	-0.926499	0.354187	0.508237
AAEL023963	9.35361	-1.23606	1.3342	-0.926447	0.354214	0.508237
AAEL004726	1158.29	-0.211124	0.22796	-0.926144	0.354371	0.508405
AAEL024746	20.6319	-0.701423	0.757807	-0.925597	0.354656	0.508755
AAEL026540	95.2731	-0.346031	0.37412	-0.924922	0.355006	0.509084
AAEL021895	15.14	-0.908308	0.981939	-0.925015	0.354958	0.509084
AAEL029062	44.9696	-1.51841	1.64159	-0.924961	0.354986	0.509084
AAEL022232	200.861	-0.19779	0.214066	-0.923965	0.355505	0.509412
AAEL025505	61.9884	0.44389	0.480389	0.924022	0.355475	0.509412
AAEL019599	11058.8	-0.0964407	0.104344	-0.924258	0.355352	0.509412
AAEL028695	3.3926	0.686221	0.742731	0.923917	0.35553	0.509412
AAEL026791	521.958	0.14609	0.15813	0.923859	0.35556	0.509412
AAEL026630	13.7489	0.773314	0.836714	0.924227	0.355368	0.509412
AAEL004561	40.5722	-0.577189	0.624614	-0.924075	0.355447	0.509412
AAEL001137	5.50099	-2.0758	2.24618	-0.924149	0.355409	0.509412
AAEL011763	77.1354	-1.08721	1.17741	-0.923388	0.355805	0.509681
AAEL026401	13.0541	-0.75501	0.817691	-0.923344	0.355828	0.509681
AAEL014291	64.8274	-0.35713	0.386834	-0.923213	0.355896	0.509721
AAEL026683	191.608	-0.344369	0.373237	-0.922654	0.356187	0.51008
AAEL000053	92.6946	0.305341	0.330986	0.922517	0.356259	0.510124
AAEL005592	121.093	-0.240564	0.260813	-0.922361	0.356341	0.510183
AAEL027575	57.3905	-0.603242	0.654078	-0.922278	0.356384	0.510186
AAEL009036	326.157	-0.600124	0.651402	-0.921281	0.356904	0.510873
AAEL011888	7.97266	-2.22006	2.41029	-0.921078	0.35701	0.510908
AAEL026995	1789.29	-0.105948	0.115026	-0.921079	0.357009	0.510908
AAEL022184	34.5015	0.476498	0.517553	0.920675	0.35722	0.511151
AAEL003781	865.506	-0.20484	0.222545	-0.920446	0.35734	0.511264
AAEL007153	3028.99	-0.0786204	0.0854303	-0.920286	0.357423	0.511325
AAEL007631	5681.69	0.0993552	0.108039	0.919623	0.35777	0.511646
AAEL011159	25.6006	-0.716063	0.778645	-0.919627	0.357768	0.511646
AAEL012134	3048.78	-0.155674	0.16927	-0.919683	0.357738	0.511646
AAEL027538	1.85385	-4.28627	4.66222	-0.919363	0.357906	0.511708
AAEL028653	6281.03	0.695088	0.756056	0.919361	0.357907	0.511708
AAEL001207	223.546	-0.260774	0.283664	-0.919306	0.357935	0.511708
AAEL025432	2992.21	-0.340245	0.370174	-0.919147	0.358019	0.511769
AAEL006518	2884.03	-0.332955	0.3626	-0.918243	0.358492	0.512387
AAEL003322	2.65808	2.82918	3.08164	0.918078	0.358578	0.512452
AAEL022496	45.3029	-0.545737	0.594571	-0.917866	0.358689	0.512552
AAEL019832	36.3351	-0.433697	0.472623	-0.917639	0.358808	0.512606
AAEL022104	144973	-0.0769661	0.0838706	-0.917677	0.358788	0.512606
AAEL025974	32.5762	0.460408	0.501788	0.917535	0.358863	0.512626
AAEL028119	408.719	0.159768	0.174228	0.917008	0.359138	0.512962
AAEL018314	2160.88	0.109035	0.118952	0.916635	0.359334	0.513066
AAEL007105	7.02935	-1.54684	1.68733	-0.916743	0.359277	0.513066
AAEL000530	3.594	-2.51462	2.74332	-0.916635	0.359334	0.513066
AAEL023395	27.8546	-0.61002	0.665751	-0.916289	0.359515	0.513267
AAEL008027	1328.12	-0.294038	0.321169	-0.915524	0.359916	0.513781
AAEL011641	75329.2	-0.128126	0.140029	-0.914998	0.360193	0.514096
AAEL021402	178.219	0.239478	0.261739	0.914949	0.360219	0.514096
AAEL002031	15986.8	-0.146498	0.160142	-0.9148	0.360296	0.514148
AAEL009908	445.971	0.180665	0.19756	0.914478	0.360466	0.514332
AAEL003540	1044.89	0.109261	0.119673	0.912998	0.361244	0.515383
AAEL022940	3.21763	-1.73759	1.90359	-0.912794	0.361351	0.515477
AAEL014201	997.991	-0.141579	0.155292	-0.91169	0.361932	0.516248
AAEL020204	384.925	0.17487	0.191826	0.911609	0.361975	0.51625
AAEL024408	46.0883	0.814579	0.893951	0.911211	0.362184	0.516432
AAEL006209	61.0222	-0.377678	0.414464	-0.911246	0.362166	0.516432
AAEL004580	9929.79	-0.183381	0.201476	-0.910186	0.362724	0.517063
AAEL014002	509.302	0.144303	0.158551	0.910137	0.36275	0.517063
AAEL002742	11.5014	-1.87908	2.06428	-0.910285	0.362672	0.517063
AAEL021458	67.8064	-0.327258	0.359621	-0.910009	0.362818	0.517101
AAEL028739	50853.9	0.679555	0.746919	0.90981	0.362922	0.517191
AAEL012466	11530.2	0.154542	0.169894	0.909642	0.363011	0.517201
AAEL003551	1547.23	-0.177698	0.195339	-0.909691	0.362985	0.517201
AAEL005199	5.34097	-2.23021	2.45208	-0.909517	0.363077	0.517236
AAEL004004	396.587	-0.153027	0.168292	-0.909297	0.363193	0.517343
AAEL003504	1.88125	-3.36257	3.69889	-0.909074	0.363311	0.517451
AAEL020098	15.8178	1.1678	1.28511	0.908716	0.3635	0.517662
AAEL020878	5821.64	-0.12166	0.133913	-0.908498	0.363615	0.517753
AAEL008061	910.791	-0.123589	0.136045	-0.90844	0.363646	0.517753
AAEL013434	57.8395	0.426822	0.469926	0.908276	0.363733	0.517816
AAEL002606	3.84317	5.86524	6.45809	0.9082	0.363773	0.517816
AAEL022710	11.6507	0.919143	1.01317	0.907196	0.364303	0.518454
AAEL021618	48.4916	-0.534227	0.588877	-0.907197	0.364303	0.518454
AAEL013369	455.377	0.165789	0.182776	0.907061	0.364374	0.518496
AAEL021183	13.7448	0.613994	0.676984	0.906956	0.36443	0.518517
AAEL010671	15.5701	-1.17771	1.29929	-0.906426	0.36471	0.518795
AAEL022900	3.17991	-2.28187	2.51738	-0.906448	0.364699	0.518795
AAEL012902	3.55133	3.60341	3.97573	0.906352	0.36475	0.518795
AAEL007248	372.598	0.129344	0.142751	0.906078	0.364895	0.518943
AAEL007883	13082.8	0.0893972	0.0986833	0.9059	0.364989	0.518959
AAEL012580	35.9301	-0.317272	0.350201	-0.905971	0.364951	0.518959
AAEL013744	2640.66	0.1451	0.160264	0.905383	0.365263	0.519271
AAEL013796	182.359	0.217374	0.240105	0.90533	0.365291	0.519271
AAEL020284	32.5737	-0.91855	1.01484	-0.905118	0.365403	0.519372
AAEL027318	726.007	-0.186753	0.206447	-0.904606	0.365674	0.519668
AAEL022015	4.08355	0.957211	1.0582	0.904568	0.365694	0.519668
AAEL021169	12.5585	-1.04746	1.1583	-0.904306	0.365833	0.519807
AAEL001566	30.3818	-0.464513	0.513839	-0.904005	0.365993	0.519975
AAEL014080	1636.88	0.160975	0.178159	0.903546	0.366236	0.520262
AAEL024622	47.3702	-0.318484	0.352736	-0.902896	0.366581	0.520656
AAEL010405	6724.94	0.117942	0.13063	0.902868	0.366596	0.520656
AAEL027362	10.8643	-0.721335	0.799052	-0.902738	0.366665	0.520695
AAEL001508	5.00861	-2.19188	2.42914	-0.902325	0.366884	0.520947
AAEL003749	453.038	0.137802	0.152788	0.901918	0.3671	0.521137
AAEL004086	1557.07	0.150123	0.166443	0.901947	0.367085	0.521137
AAEL002929	15.0468	1.35677	1.50508	0.901463	0.367342	0.521421
AAEL003967	171.416	-0.333602	0.37011	-0.901359	0.367398	0.521441
AAEL004446	10.3542	1.21941	1.3535	0.900928	0.367626	0.521589
AAEL022018	217.34	-0.330776	0.367129	-0.900982	0.367598	0.521589
AAEL022371	285.757	0.255516	0.283573	0.901058	0.367558	0.521589
AAEL023781	134.3	-0.29267	0.324951	-0.900659	0.36777	0.521627
AAEL023193	3435.63	-0.109658	0.121741	-0.900749	0.367722	0.521627
AAEL022786	483.44	-0.140148	0.155608	-0.900643	0.367778	0.521627
AAEL002759	6233.8	-0.100345	0.111472	-0.900182	0.368024	0.521917
AAEL023779	223.545	0.168996	0.18783	0.899729	0.368264	0.522199
AAEL002684	48.8328	-0.478307	0.531693	-0.899593	0.368337	0.522243
AAEL002450	385.705	0.135995	0.151254	0.899119	0.368589	0.522483
AAEL006566	599.435	0.116882	0.129988	0.899176	0.368559	0.522483
AAEL019917	50.7799	-0.467028	0.519504	-0.898987	0.368659	0.522524
AAEL028730	42387.4	0.680724	0.757831	0.898253	0.36905	0.523019
AAEL019872	16.1984	-0.725488	0.807968	-0.897917	0.36923	0.523175
AAEL007061	556.97	-0.128019	0.142577	-0.897891	0.369244	0.523175
AAEL012268	35.9318	0.892456	0.99471	0.897202	0.369611	0.523637
AAEL014044	21.643	0.970731	1.08216	0.897028	0.369704	0.523709
AAEL025978	2.15173	2.82983	3.15644	0.896525	0.369972	0.523794
AAEL026355	3061.62	0.10033	0.111906	0.896559	0.369954	0.523794
AAEL004478	4.84233	1.86772	2.08326	0.896537	0.369966	0.523794
AAEL023032	3.12307	-1.11691	1.24561	-0.896676	0.369892	0.523794
AAEL006479	6.00212	-2.29848	2.56312	-0.896753	0.369851	0.523794
AAEL025238	818.846	0.183778	0.205139	0.895869	0.370323	0.524231
AAEL010712	8.92312	-1.09423	1.22164	-0.895708	0.370409	0.524244
AAEL006352	21.8522	0.654807	0.73106	0.895695	0.370415	0.524244
AAEL021094	5.44982	-1.47751	1.65096	-0.894945	0.370817	0.524753
AAEL004386	9.43968	-3.7533	4.19596	-0.894503	0.371053	0.525028
AAEL006858	225.354	-0.161557	0.180647	-0.894325	0.371148	0.525045
AAEL027239	636.067	0.131404	0.146921	0.894383	0.371117	0.525045
AAEL013074	25044.8	0.118619	0.132673	0.894069	0.371285	0.525179
AAEL009191	41.8718	-0.582514	0.651774	-0.893736	0.371463	0.525244
AAEL024669	35.1502	-0.966022	1.08077	-0.893825	0.371415	0.525244
AAEL024641	2.61115	-2.67918	2.99722	-0.893887	0.371382	0.525244
AAEL026016	3.35768	-2.19194	2.45274	-0.893672	0.371497	0.525244
AAEL010085	19.2317	-1.06815	1.19558	-0.893418	0.371633	0.525277
AAEL019447	500.678	-0.121327	0.135816	-0.893316	0.371688	0.525277
AAEL012633	23.7603	-0.838597	0.938674	-0.893384	0.371651	0.525277
AAEL007256	893.127	-0.114548	0.128213	-0.893422	0.371631	0.525277
AAEL014372	33.8691	0.402632	0.450771	0.893207	0.371747	0.5253
AAEL020637	36.4677	-0.472557	0.529538	-0.892395	0.372181	0.525855
AAEL021626	3.23558	-3.04457	3.41333	-0.891966	0.372411	0.526121
AAEL003977	47.2272	0.657867	0.737788	0.891675	0.372567	0.526282
AAEL013478	964.737	-0.1108	0.124327	-0.891197	0.372823	0.526564
AAEL011954	2.09548	-2.8401	3.18701	-0.891147	0.37285	0.526564
AAEL010253	24.703	0.943276	1.05896	0.890758	0.373059	0.526717
AAEL004120	52.1746	0.912193	1.02412	0.890711	0.373084	0.526717
AAEL008435	132.717	0.24188	0.27155	0.890736	0.373071	0.526717
AAEL025477	1.959	-4.4485	4.99506	-0.890581	0.373154	0.526757
AAEL007125	210.962	-0.191984	0.21571	-0.890006	0.373463	0.527133
AAEL028105	105.07	0.276148	0.310355	0.889782	0.373583	0.527244
AAEL023985	575.789	-0.269736	0.303177	-0.889698	0.373628	0.527248
AAEL010185	62.2138	0.352291	0.396041	0.889533	0.373717	0.527314
AAEL021706	6.13714	1.77563	1.99717	0.889072	0.373964	0.5275
AAEL011196	628.773	-0.146265	0.164561	-0.888819	0.3741	0.5275
AAEL022500	13.829	-1.04561	1.17638	-0.88884	0.374089	0.5275
AAEL020486	159.993	-0.36353	0.408885	-0.889076	0.373962	0.5275
AAEL020864	1.85152	2.72109	3.0612	0.888897	0.374059	0.5275
AAEL020164	8.18786	0.809882	0.911051	0.888954	0.374028	0.5275
AAEL020269	7.06621	-0.779857	0.877643	-0.888582	0.374228	0.527621
AAEL001407	267.421	-0.172529	0.194206	-0.88838	0.374336	0.527688
AAEL021364	34.5033	-0.285107	0.320945	-0.888337	0.37436	0.527688
AAEL007131	2.21103	-3.8159	4.29647	-0.888148	0.374461	0.527772
AAEL026151	193.246	-0.364252	0.410272	-0.887829	0.374633	0.527836
AAEL010678	207.28	0.944899	1.06416	0.887931	0.374578	0.527836
AAEL028005	457.894	0.273107	0.307585	0.887907	0.374591	0.527836
AAEL023943	8.9868	0.704525	0.793953	0.887364	0.374883	0.52813
AAEL018050	133.58	0.234041	0.263889	0.886894	0.375136	0.528427
AAEL007367	157.683	-0.178128	0.200866	-0.886796	0.375188	0.528442
AAEL026310	1515.83	0.0991276	0.11186	0.886176	0.375523	0.528853
AAEL020773	22.6515	-0.86381	0.975313	-0.885675	0.375793	0.529174
AAEL021728	6260.51	0.131412	0.148388	0.885596	0.375835	0.529175
AAEL023213	24.0198	-0.576088	0.650611	-0.885457	0.37591	0.529221
AAEL021575	13.0448	-0.651347	0.735876	-0.885132	0.376085	0.529349
AAEL021775	86.5575	-0.337069	0.380779	-0.885208	0.376044	0.529349
AAEL022380	5.32595	1.50906	1.7052	0.884974	0.376171	0.52941
AAEL019835	2.57575	-2.67822	3.02896	-0.884206	0.376585	0.529934
AAEL005297	8.51391	-1.53666	1.73819	-0.884054	0.376667	0.529989
AAEL011060	104.997	0.259267	0.293375	0.883742	0.376835	0.530167
AAEL005047	179.993	0.185562	0.209993	0.883656	0.376882	0.530173
AAEL003269	68.6132	-0.374009	0.423372	-0.883406	0.377017	0.530304
AAEL021511	4.76421	-0.865753	0.980146	-0.883291	0.377079	0.530332
AAEL010330	8543.34	-0.115121	0.130415	-0.882728	0.377383	0.5307
AAEL020258	2026.39	0.301342	0.341632	0.882067	0.37774	0.531084
AAEL003905	5.95939	3.04274	3.4494	0.882109	0.377718	0.531084
AAEL007364	233.338	-0.166562	0.188892	-0.881787	0.377892	0.531185
AAEL019686	211.083	-0.338629	0.38403	-0.881778	0.377897	0.531185
AAEL021214	55.7096	-0.532786	0.604352	-0.881582	0.378003	0.531275
AAEL012713	69.4104	-0.285615	0.324101	-0.881255	0.37818	0.531464
AAEL027765	127.681	-0.251134	0.285048	-0.881025	0.378304	0.531579
AAEL024070	512.264	0.236336	0.268408	0.880511	0.378583	0.531911
AAEL007044	11.4501	1.64123	1.86424	0.880378	0.378655	0.531953
AAEL006062	403.145	-0.133078	0.151211	-0.880076	0.378818	0.532085
AAEL018709	147.662	0.544171	0.618342	0.880048	0.378833	0.532085
AAEL027494	5538.69	0.126597	0.143914	0.879674	0.379036	0.53231
AAEL018032	15833.7	-0.198403	0.225571	-0.879559	0.379098	0.532311
AAEL026749	8.94354	-1.3001	1.47819	-0.879516	0.379121	0.532311
AAEL005571	39.6531	-0.419325	0.476823	-0.879414	0.379177	0.532329
AAEL024753	12.5542	1.24399	1.4147	0.879326	0.379224	0.532337
AAEL020608	27.4541	0.421185	0.479073	0.879168	0.37931	0.532377
AAEL013323	6.29434	-2.23104	2.53782	-0.879117	0.379338	0.532377
AAEL028740	101400	0.651575	0.741706	0.878481	0.379683	0.532802
AAEL007092	10569.9	0.129878	0.147868	0.878337	0.379761	0.532852
AAEL008003	2.03449	3.19194	3.6346	0.87821	0.37983	0.532889
AAEL008369	258.432	-0.29122	0.331671	-0.878041	0.379921	0.532899
AAEL022317	22.6147	-0.478549	0.544983	-0.878098	0.37989	0.532899
AAEL000951	32211.9	0.0965691	0.110035	0.877619	0.380151	0.533146
AAEL027010	2.13079	-1.60577	1.82981	-0.87756	0.380183	0.533146
AAEL003917	445.013	0.14998	0.17101	0.877025	0.380473	0.533494
AAEL021936	3.38019	1.62063	1.84867	0.876643	0.380681	0.533726
AAEL005068	350.441	0.13895	0.158608	0.876059	0.380998	0.534111
AAEL028938	54436	0.723877	0.82665	0.875675	0.381207	0.534225
AAEL000201	68.3075	-0.439918	0.502313	-0.875785	0.381147	0.534225
AAEL007869	300.899	-0.156302	0.178488	-0.8757	0.381193	0.534225
AAEL022145	127.168	-0.213757	0.244237	-0.875203	0.381463	0.534491
AAEL010201	2.65735	2.86474	3.27335	0.87517	0.381482	0.534491
AAEL027138	31.0716	-0.364587	0.416767	-0.874797	0.381685	0.534716
AAEL000076	705.041	0.185326	0.211956	0.874364	0.38192	0.534935
AAEL011826	1040.89	0.0986709	0.11285	0.874352	0.381926	0.534935
AAEL011764	28.8653	-1.26571	1.44805	-0.87408	0.382075	0.535069
AAEL026372	16.8511	-0.414928	0.474754	-0.873984	0.382127	0.535069
AAEL002877	7.5948	-1.41511	1.61937	-0.873865	0.382192	0.535069
AAEL022186	14.5782	-1.17718	1.34706	-0.873885	0.382181	0.535069
AAEL014344	67.356	0.448553	0.51345	0.873605	0.382333	0.535207
AAEL028038	18.43	-1.02735	1.17623	-0.873421	0.382434	0.535288
AAEL024598	680.355	-0.15573	0.178338	-0.873228	0.382539	0.535376
AAEL024239	257.478	0.111588	0.127826	0.872971	0.382679	0.535512
AAEL025922	1478.18	0.0916894	0.105064	0.872697	0.382828	0.535662
AAEL011415	1252.76	-0.115112	0.131932	-0.872515	0.382928	0.535741
AAEL024902	143.793	0.239137	0.274321	0.871742	0.383349	0.536211
AAEL019683	193.487	-0.246197	0.2824	-0.871805	0.383315	0.536211
AAEL026876	77.7578	-0.256461	0.294484	-0.870882	0.383819	0.536649
AAEL002240	3231.94	-0.103095	0.118379	-0.870889	0.383815	0.536649
AAEL015451	4.72334	2.78751	3.20129	0.870745	0.383893	0.536649
AAEL013325	5.21307	-1.4175	1.6279	-0.870751	0.38389	0.536649
AAEL013546	126.447	-0.278301	0.319513	-0.871017	0.383745	0.536649
AAEL010541	212.76	-0.272608	0.313091	-0.870699	0.383918	0.536649
AAEL025457	7.13013	0.925041	1.06251	0.87062	0.383962	0.53665
AAEL021764	8.62797	-0.775799	0.891216	-0.870494	0.38403	0.536686
AAEL024343	6145.6	-0.0834813	0.0959538	-0.870016	0.384292	0.536992
AAEL005879	14101.5	-0.130862	0.15047	-0.86969	0.38447	0.537135
AAEL027726	1.97071	1.89042	2.17371	0.869672	0.384479	0.537135
AAEL013575	22.6655	-0.764573	0.879401	-0.869425	0.384615	0.537264
AAEL005032	2434.83	-0.0982267	0.113009	-0.86919	0.384743	0.537383
AAEL003618	578.5	-0.226067	0.260221	-0.86875	0.384984	0.53766
AAEL019820	10.1872	-1.48113	1.70548	-0.868454	0.385146	0.537827
AAEL021915	345.358	-0.225721	0.259967	-0.868268	0.385248	0.537909
AAEL020464	26.3671	-0.430044	0.495377	-0.868113	0.385332	0.537967
AAEL019044	90.5575	0.869932	1.00261	0.86767	0.385575	0.538127
AAEL020247	1.83631	-4.09286	4.71678	-0.867725	0.385545	0.538127
AAEL005813	1941.73	-0.144675	0.166731	-0.867713	0.385551	0.538127
AAEL019333	48599.2	0.728142	0.839655	0.867192	0.385837	0.538433
AAEL028194	7.02139	-0.6671	0.769401	-0.867038	0.385921	0.538491
AAEL017539	176.459	0.477613	0.550978	0.866846	0.386026	0.538578
AAEL025658	983.81	0.345008	0.39837	0.866049	0.386463	0.539127
AAEL001368	97.4444	-0.265454	0.306597	-0.865809	0.386595	0.539251
AAEL002199	6.10311	-1.31825	1.52288	-0.86563	0.386693	0.539268
AAEL006633	1242.33	0.0892615	0.103115	0.865648	0.386683	0.539268
AAEL008848	25393.2	0.122416	0.141482	0.865237	0.386909	0.539509
AAEL025939	20967.7	-0.0777445	0.08989	-0.864885	0.387102	0.539714
AAEL015425	183.902	-0.18386	0.212601	-0.864813	0.387142	0.539714
AAEL005412	39.5505	-0.383944	0.44409	-0.864562	0.387279	0.539846
AAEL014453	2.20427	-3.58191	4.14387	-0.864388	0.387375	0.53992
AAEL022095	59.6448	0.205797	0.238112	0.864284	0.387432	0.539939
AAEL025567	6904.44	0.10294	0.119156	0.863911	0.387637	0.540165
AAEL017272	1.81812	4.02858	4.66608	0.863375	0.387931	0.540515
AAEL009438	27.4415	-0.455712	0.52833	-0.862552	0.388384	0.541086
AAEL027661	4.27199	-2.51469	2.91669	-0.862174	0.388592	0.541316
AAEL025398	488.433	0.127684	0.148159	0.8618	0.388797	0.541542
AAEL023989	18.3025	-1.13981	1.32419	-0.86076	0.38937	0.54204
AAEL020869	2.23926	-2.97064	3.44996	-0.861066	0.389202	0.54204
AAEL025932	15.9731	-0.483453	0.561586	-0.860871	0.389309	0.54204
AAEL000451	1760.6	0.0871189	0.1012	0.860857	0.389317	0.54204
AAEL004775	57.2737	-0.303004	0.352002	-0.860803	0.389347	0.54204
AAEL025637	1.83506	-2.46312	2.86275	-0.860402	0.389567	0.542254
AAEL011746	9787.19	-0.0726626	0.084525	-0.859658	0.389978	0.542645
AAEL002874	368.409	0.133701	0.155515	0.859729	0.389939	0.542645
AAEL020823	165.428	-0.300172	0.349133	-0.859766	0.389918	0.542645
AAEL005985	9883.3	0.165576	0.192718	0.859163	0.39025	0.542965
AAEL008874	1646.22	0.089986	0.104788	0.858742	0.390483	0.543228
AAEL019695	11.4594	-1.30865	1.52646	-0.857307	0.391275	0.54427
AAEL024943	4.79813	-1.67358	1.95251	-0.857142	0.391367	0.544287
AAEL004860	2080.42	0.0994954	0.11608	0.857129	0.391374	0.544287
AAEL014763	149.662	-0.315021	0.367679	-0.856784	0.391564	0.544491
AAEL020811	5.27309	-2.23162	2.60584	-0.856394	0.39178	0.544731
AAEL007804	3039.92	0.151409	0.176844	0.856172	0.391903	0.544783
AAEL000445	250.198	0.225268	0.263111	0.85617	0.391904	0.544783
AAEL019515	10.8591	-0.67933	0.793864	-0.855726	0.39215	0.544944
AAEL026272	18.9875	-0.543355	0.634888	-0.855828	0.392093	0.544944
AAEL018186	652.382	-0.137202	0.160332	-0.855739	0.392142	0.544944
AAEL026805	3.35723	2.47944	2.89811	0.855535	0.392255	0.54503
AAEL007945	14114	0.0672442	0.0786475	0.855007	0.392547	0.545286
AAEL001670	1602.79	0.08867	0.103695	0.855107	0.392492	0.545286
AAEL008786	3158.87	0.0872032	0.101996	0.854967	0.39257	0.545286
AAEL004863	29.9429	-0.761527	0.891033	-0.854656	0.392742	0.545465
AAEL023984	2.13626	-2.77776	3.25203	-0.854161	0.393016	0.545725
AAEL005702	70.0613	0.748237	0.875986	0.854166	0.393013	0.545725
AAEL004835	1198.35	-0.124879	0.14628	-0.853694	0.393275	0.546024
AAEL023292	25.4794	0.566322	0.663782	0.853175	0.393562	0.546363
AAEL021935	2.3531	2.78637	3.26767	0.852708	0.393821	0.546662
AAEL009634	7655.38	-0.100648	0.118129	-0.85202	0.394203	0.547132
AAEL018746	2.29826	-1.37959	1.6195	-0.85186	0.394292	0.547194
AAEL005127	450.029	-0.141823	0.166657	-0.850983	0.394779	0.547789
AAEL022923	600.046	0.0964725	0.113373	0.850932	0.394807	0.547789
AAEL003990	1623.07	-0.0771135	0.0906457	-0.850714	0.394928	0.547897
AAEL011871	24360.4	0.0959938	0.112951	0.849874	0.395395	0.548188
AAEL019879	45.6368	0.407062	0.478903	0.849989	0.395331	0.548188
AAEL019501	1424.09	-0.221223	0.260287	-0.84992	0.39537	0.548188
AAEL018665	11.5759	-0.476522	0.560458	-0.850236	0.395194	0.548188
AAEL013562	174.618	-0.198013	0.232994	-0.849866	0.3954	0.548188
AAEL020974	2.68755	4.30525	5.0658	0.849865	0.3954	0.548188
AAEL011349	117.024	0.284446	0.334901	0.849345	0.395689	0.548529
AAEL007943	525.899	-0.124672	0.146809	-0.849211	0.395764	0.548571
AAEL022031	7.81785	-0.978454	1.15237	-0.84908	0.395837	0.548612
AAEL019291	7.50499	-0.605459	0.713617	-0.848437	0.396195	0.548987
AAEL022385	5.48343	1.83555	2.16343	0.848442	0.396192	0.548987
AAEL008070	291.054	-0.246925	0.2911	-0.848246	0.396301	0.549013
AAEL012339	58.9819	0.520469	0.613549	0.848292	0.396275	0.549013
AAEL005450	1127.31	0.124987	0.147463	0.847584	0.39667	0.549464
AAEL002579	40.5278	-0.395381	0.466573	-0.847416	0.396763	0.549527
AAEL013969	3655.76	-0.20006	0.236102	-0.847345	0.396803	0.549527
AAEL009177	152.937	0.208521	0.24637	0.846373	0.397345	0.550217
AAEL007465	216.676	-0.241945	0.285994	-0.845979	0.397565	0.550461
AAEL020519	233.588	-0.352402	0.416633	-0.845834	0.397645	0.550512
AAEL009182	199.788	-0.140708	0.16639	-0.845652	0.397747	0.550592
AAEL000272	236.834	0.142735	0.168907	0.845052	0.398082	0.550995
AAEL025460	4421.07	0.226831	0.268473	0.844894	0.39817	0.551056
AAEL010755	3086.07	-0.0844241	0.0999437	-0.844716	0.398269	0.551072
AAEL024597	13.3288	-1.06179	1.2569	-0.84477	0.398239	0.551072
AAEL025157	36.1812	-0.549267	0.650379	-0.844533	0.398371	0.551133
AAEL006208	225.417	-0.234552	0.277747	-0.844481	0.398401	0.551133
AAEL004700	13.4391	-1.11127	1.31652	-0.844096	0.398616	0.55137
AAEL023261	294.551	-0.165729	0.196375	-0.84394	0.398703	0.551429
AAEL000502	167.978	-0.218723	0.259271	-0.843608	0.398888	0.551567
AAEL023722	6.99008	-1.25446	1.48702	-0.843605	0.39889	0.551567
AAEL001483	13.4571	-0.743824	0.881967	-0.843369	0.399022	0.551689
AAEL015003	135.006	0.230287	0.273201	0.842921	0.399273	0.551914
AAEL026769	416.64	-0.151845	0.18014	-0.842931	0.399267	0.551914
AAEL022619	13.5568	0.538825	0.63999	0.841928	0.399828	0.55256
AAEL002520	18.3601	-1.06422	1.26399	-0.841956	0.399813	0.55256
AAEL015016	1294.76	-0.106499	0.126506	-0.841847	0.399874	0.552562
AAEL024268	105.082	-0.285852	0.339748	-0.841365	0.400143	0.552874
AAEL024270	8.2172	1.35925	1.61583	0.841205	0.400233	0.552938
AAEL027606	347.98	-0.160584	0.190924	-0.841091	0.400297	0.552965
AAEL013441	4716.59	0.129142	0.153594	0.840799	0.400461	0.55307
AAEL024522	4.01403	1.74766	2.07855	0.840807	0.400456	0.55307
AAEL008417	719.387	-0.113659	0.135247	-0.840383	0.400694	0.553285
AAEL024681	549.047	0.101782	0.121117	0.840364	0.400705	0.553285
AAEL023490	6991.18	0.709013	0.844368	0.839696	0.401079	0.553741
AAEL025756	4.2537	-1.82375	2.17222	-0.839581	0.401143	0.553754
AAEL024216	13.9571	-0.922509	1.09894	-0.839457	0.401213	0.553754
AAEL027796	13.945	0.922724	1.09921	0.839443	0.401221	0.553754
AAEL026414	3.05749	-0.946863	1.12865	-0.838936	0.401505	0.554086
AAEL020739	12559.5	-0.0661965	0.078998	-0.837952	0.402058	0.554788
AAEL023576	863.865	-0.121914	0.14552	-0.837785	0.402152	0.554856
AAEL005965	686.272	-0.120443	0.143803	-0.837555	0.402281	0.554946
AAEL009798	141.201	0.228874	0.273279	0.837511	0.402305	0.554946
AAEL026598	2.34049	-1.446	1.72698	-0.837302	0.402423	0.555007
AAEL017826	8.20077	-1.37775	1.64552	-0.837276	0.402437	0.555007
AAEL003690	162.739	0.171212	0.204586	0.83687	0.402666	0.555261
AAEL013971	10.5845	1.87102	2.23704	0.836379	0.402942	0.55558
AAEL025096	2.16283	-3.81483	4.56159	-0.836295	0.402989	0.555585
AAEL008490	4555.73	0.0994829	0.119018	0.835867	0.40323	0.555795
AAEL006581	2432.15	-0.226919	0.271475	-0.835875	0.403225	0.555795
AAEL025520	32.5915	0.567189	0.679005	0.835324	0.403536	0.556155
AAEL001423	2739.5	-0.169241	0.202877	-0.834201	0.404168	0.556966
AAEL004238	64.2347	-0.325228	0.389926	-0.834078	0.404237	0.556981
AAEL002930	62.0189	0.28216	0.338311	0.834024	0.404267	0.556981
AAEL008271	3274.93	-0.19997	0.239846	-0.833746	0.404424	0.557136
AAEL019968	127.892	-0.222926	0.267595	-0.833073	0.404804	0.557536
AAEL026000	85.3499	-0.332012	0.398513	-0.833127	0.404773	0.557536
AAEL011643	349.326	0.184022	0.220929	0.832944	0.404876	0.557575
AAEL022896	1.92017	-4.45517	5.35031	-0.832693	0.405018	0.55771
AAEL017536	98.9817	-0.972057	1.16777	-0.832403	0.405182	0.557813
AAEL002647	119.006	0.232515	0.279311	0.832462	0.405148	0.557813
AAEL002753	203.002	-0.152677	0.183534	-0.831872	0.405481	0.558164
AAEL020871	5.7076	-0.642432	0.772706	-0.831406	0.405744	0.558403
AAEL001832	724.787	-0.219982	0.264583	-0.831426	0.405733	0.558403
AAEL027966	88.0421	0.36969	0.444879	0.830991	0.405979	0.558665
AAEL004128	186.49	-0.178834	0.215259	-0.830786	0.406095	0.558763
AAEL027821	2638.53	0.0826945	0.0996699	0.829684	0.406718	0.559559
AAEL019703	5.80055	-1.7887	2.15638	-0.829489	0.406828	0.55965
AAEL002426	17043.4	-0.185112	0.223197	-0.829365	0.406898	0.559685
AAEL025276	54.5422	-0.315907	0.381029	-0.82909	0.407054	0.559838
AAEL021948	9.04541	-0.857875	1.03501	-0.828854	0.407187	0.559917
AAEL026943	3.86835	-1.67144	2.01663	-0.828831	0.4072	0.559917
AAEL017301	2267.7	-0.132451	0.159896	-0.828354	0.40747	0.560227
AAEL002350	3922.29	0.109407	0.132101	0.828212	0.40755	0.560276
AAEL022239	6.75118	-0.676254	0.816736	-0.827995	0.407673	0.560383
AAEL006948	2377.48	-0.0787477	0.0951835	-0.827325	0.408053	0.560803
AAEL002580	34.3265	-0.80944	0.978414	-0.827299	0.408068	0.560803
AAEL002124	62.74	0.703684	0.851005	0.826886	0.408302	0.561063
AAEL012110	12.1608	-1.06283	1.28553	-0.826768	0.408369	0.561094
AAEL007971	246.082	0.196242	0.237447	0.826468	0.408539	0.561234
AAEL007566	450.121	0.132966	0.160892	0.826431	0.40856	0.561234
AAEL008162	56.0884	-0.434708	0.526655	-0.825412	0.409138	0.561864
AAEL028151	10.2044	0.518469	0.628178	0.825353	0.409171	0.561864
AAEL001437	10.8548	1.09617	1.32816	0.825331	0.409184	0.561864
AAEL003772	37.0154	-0.489489	0.593099	-0.825308	0.409197	0.561864
AAEL028872	12.1449	-0.531054	0.643662	-0.825051	0.409343	0.562002
AAEL001146	1172.04	-0.17278	0.209517	-0.824658	0.409566	0.562186
AAEL005029	253.734	0.154875	0.187792	0.824715	0.409534	0.562186
AAEL025231	60.4055	-0.275131	0.333734	-0.824402	0.409711	0.562324
AAEL027842	2.15379	-2.05339	2.49134	-0.824208	0.409821	0.562414
AAEL009616	4.84993	1.79138	2.17404	0.823988	0.409947	0.562524
AAEL025996	22.2249	-0.41178	0.499819	-0.823858	0.41002	0.562564
AAEL022676	10.2554	-0.4807	0.583915	-0.823236	0.410374	0.562988
AAEL014646	226.095	-0.162663	0.197739	-0.822615	0.410727	0.56341
AAEL027346	133.188	-0.350678	0.426539	-0.822147	0.410993	0.563714
AAEL026015	261.012	0.257522	0.313297	0.821976	0.411091	0.563787
AAEL012478	23.2634	-0.541676	0.659236	-0.821672	0.411263	0.563962
AAEL008658	2321.79	-0.180613	0.220124	-0.820507	0.411927	0.56481
AAEL001210	2914.42	0.101789	0.124096	0.820242	0.412078	0.564956
AAEL002636	1106.08	-0.0823829	0.100572	-0.819145	0.412704	0.565704
AAEL005831	581.307	0.145523	0.177656	0.819128	0.412713	0.565704
AAEL005929	873.792	0.140716	0.171873	0.818722	0.412945	0.565959
AAEL004317	6190.14	-0.224733	0.274709	-0.818076	0.413314	0.566403
AAEL017144	136.705	-0.770198	0.941905	-0.817702	0.413527	0.566572
AAEL008427	1122.69	0.102521	0.125371	0.81774	0.413506	0.566572
AAEL025749	3.53982	-1.99013	2.43496	-0.817312	0.41375	0.566815
AAEL018354	12396.5	0.130376	0.15959	0.816947	0.413959	0.566996
AAEL021609	8.51347	1.29066	1.5799	0.816924	0.413972	0.566996
AAEL002120	151.039	0.197289	0.241574	0.81668	0.414111	0.567125
AAEL009860	6.10843	-1.46035	1.78887	-0.816351	0.4143	0.567321
AAEL004196	2342.34	-0.0879985	0.107841	-0.816	0.4145	0.567534
AAEL026893	1559.1	0.442052	0.541863	0.815801	0.414614	0.567628
AAEL021235	38.5815	0.424162	0.520201	0.815381	0.414854	0.567895
AAEL019332	157381	0.601278	0.737608	0.815174	0.414973	0.567996
AAEL018680	20930.8	0.306094	0.376046	0.813979	0.415657	0.56887
AAEL025930	2.52278	-2.05119	2.52019	-0.8139	0.415702	0.56887
AAEL012782	275.285	-0.2599	0.319482	-0.813503	0.41593	0.569119
AAEL012474	67.2806	-0.294767	0.362572	-0.812988	0.416225	0.569461
AAEL000600	17.1004	-1.18078	1.45348	-0.812383	0.416572	0.569874
AAEL003890	4.65615	2.44108	3.00631	0.811987	0.416799	0.570123
AAEL024289	44.4544	-0.372017	0.458643	-0.811127	0.417293	0.570736
AAEL011192	1526.27	-0.0856437	0.105616	-0.810894	0.417427	0.570857
AAEL018125	6.83729	1.41026	1.73935	0.810796	0.417483	0.570871
AAEL021614	89.8053	-0.301726	0.372293	-0.810452	0.417681	0.57108
AAEL013728	297.952	-0.164079	0.202483	-0.810335	0.417748	0.571109
AAEL020893	85.5276	0.393986	0.486452	0.809917	0.417988	0.571376
AAEL012887	39.2667	0.474077	0.585944	0.809082	0.418468	0.571426
AAEL020006	172.603	0.206079	0.254613	0.809382	0.418296	0.571426
AAEL026561	5.76554	-0.828587	1.0245	-0.808769	0.418648	0.571426
AAEL011996	21.8016	0.876315	1.08338	0.808874	0.418588	0.571426
AAEL023187	3604.33	-0.16904	0.208928	-0.809082	0.418468	0.571426
AAEL004104	10.4618	-1.05033	1.29871	-0.808747	0.418661	0.571426
AAEL013554	2615.08	0.590994	0.730663	0.808846	0.418604	0.571426
AAEL019587	4.6227	2.07968	2.57034	0.809104	0.418455	0.571426
AAEL012138	353.051	-0.203189	0.25109	-0.809228	0.418384	0.571426
AAEL027720	328.199	-0.18312	0.226255	-0.809352	0.418313	0.571426
AAEL028148	569.766	0.0897949	0.110958	0.809272	0.418359	0.571426
AAEL022129	386.368	0.303806	0.375315	0.809471	0.418244	0.571426
AAEL025873	2.07554	-1.81343	2.24196	-0.80886	0.418596	0.571426
AAEL000010	79913.1	-0.0712035	0.0880173	-0.808971	0.418532	0.571426
AAEL022582	62.5193	-0.353903	0.437816	-0.808337	0.418897	0.5715
AAEL023948	59.4102	0.321222	0.397377	0.808356	0.418886	0.5715
AAEL018174	1789.11	-0.138017	0.170712	-0.808478	0.418815	0.5715
AAEL025822	1532.41	0.0896956	0.110953	0.808411	0.418854	0.5715
AAEL024856	1.85721	-3.27983	4.05819	-0.808201	0.418975	0.571544
AAEL013853	82.8762	0.355345	0.439809	0.807954	0.419117	0.571622
AAEL011810	2759.55	-0.277132	0.343177	-0.807549	0.41935	0.571622
AAEL028173	2.65396	-2.9771	3.68514	-0.807867	0.419167	0.571622
AAEL013056	5.47606	0.917058	1.13532	0.80775	0.419235	0.571622
AAEL004191	264.484	0.137785	0.170579	0.807749	0.419235	0.571622
AAEL024850	485.87	0.133972	0.165869	0.807695	0.419266	0.571622
AAEL027868	997.066	0.195312	0.241837	0.807619	0.41931	0.571622
AAEL003393	42908	0.16746	0.207532	0.806913	0.419716	0.571935
AAEL011624	3.66989	-2.11608	2.62223	-0.806978	0.419679	0.571935
AAEL020192	21.8331	-0.809176	1.0027	-0.806993	0.41967	0.571935
AAEL019805	1681.66	0.168212	0.208506	0.806748	0.419812	0.572003
AAEL009837	6528.46	-0.136077	0.168755	-0.806354	0.420039	0.57225
AAEL001636	13803.3	-0.165317	0.205081	-0.806104	0.420183	0.572385
AAEL028663	10003.7	0.5982	0.742596	0.805553	0.420501	0.572756
AAEL027776	454.017	-0.351356	0.436221	-0.805454	0.420558	0.572772
AAEL004242	1892.09	0.24933	0.309641	0.805222	0.420691	0.572891
AAEL002809	732.125	-0.0820592	0.101953	-0.804877	0.420891	0.572989
AAEL000255	61.0688	-0.337851	0.419753	-0.804881	0.420889	0.572989
AAEL008038	140.213	-0.199963	0.248444	-0.804861	0.4209	0.572989
AAEL021211	4245.6	0.0815931	0.101451	0.804264	0.421245	0.573374
AAEL020044	119.727	-0.246148	0.306073	-0.804213	0.421274	0.573374
AAEL020074	7.96967	-1.62835	2.02695	-0.803347	0.421774	0.573992
AAEL027402	208009	-0.12339	0.153694	-0.802827	0.422075	0.574283
AAEL024354	8.64477	1.01566	1.26512	0.802819	0.422079	0.574283
AAEL008454	323.824	0.399163	0.497333	0.802607	0.422202	0.574389
AAEL028021	5509.48	-0.12977	0.161736	-0.80236	0.422345	0.574521
AAEL021315	15.9364	1.01745	1.26832	0.802201	0.422437	0.574584
AAEL004824	40.1811	-0.733399	0.915921	-0.800722	0.423293	0.575685
AAEL005143	6655.59	0.127584	0.159397	0.800413	0.423471	0.575866
AAEL011381	15404.9	0.111504	0.139373	0.800038	0.423689	0.5761
AAEL019871	337.135	0.222855	0.279025	0.798692	0.424469	0.577098
AAEL009333	2.08557	-3.11432	3.89984	-0.798577	0.424535	0.577126
AAEL018189	4.18529	-2.55497	3.20028	-0.798358	0.424663	0.577236
AAEL011858	89.1267	-0.296042	0.371141	-0.797653	0.425072	0.57773
AAEL008450	2.31879	2.86742	3.59553	0.797496	0.425163	0.577792
AAEL010559	2281.69	-0.0799158	0.100227	-0.797352	0.425247	0.577843
AAEL023782	702.878	0.0908395	0.113975	0.797014	0.425443	0.578047
AAEL003813	114.422	0.187371	0.235156	0.796791	0.425573	0.578161
AAEL019795	1394.75	-0.20547	0.257898	-0.796711	0.425619	0.578161
AAEL026996	2.98456	-1.29992	1.63212	-0.79646	0.425765	0.578297
AAEL013237	174.216	0.218839	0.274908	0.796044	0.426007	0.578563
AAEL007902	69.187	-0.264471	0.332451	-0.79552	0.426311	0.578851
AAEL024670	1799.43	0.158101	0.198725	0.795578	0.426278	0.578851
AAEL022351	20.5317	0.724414	0.911246	0.794971	0.426631	0.579222
AAEL027351	49.075	-0.553139	0.69631	-0.794385	0.426971	0.57956
AAEL014158	7135.03	0.082508	0.103854	0.794458	0.426929	0.57956
AAEL009178	4.2012	-2.1925	2.76055	-0.794224	0.427065	0.579624
AAEL006136	225.739	0.292587	0.368543	0.793902	0.427253	0.579817
AAEL014357	18.5892	-0.674976	0.850502	-0.793621	0.427416	0.579976
AAEL022140	110982	-0.0878018	0.110709	-0.793084	0.427729	0.580337
AAEL008031	2.1605	-2.5578	3.2277	-0.792453	0.428097	0.580774
AAEL009848	26.4667	-0.82606	1.04335	-0.791741	0.428512	0.581176
AAEL025829	25.7519	0.349797	0.441785	0.791783	0.428487	0.581176
AAEL013222	5.82821	1.79799	2.27103	0.791706	0.428532	0.581176
AAEL027198	4.2435	-0.947104	1.1966	-0.791497	0.428654	0.581279
AAEL001315	384.948	0.129276	0.163425	0.791044	0.428918	0.581575
AAEL028852	4.24159	0.51445	0.650571	0.790767	0.42908	0.581731
AAEL021803	12.5518	-0.915298	1.15779	-0.790557	0.429203	0.581835
AAEL021795	24019.5	-0.292625	0.370321	-0.790194	0.429414	0.581937
AAEL018041	11.5756	-1.25501	1.58805	-0.790282	0.429363	0.581937
AAEL020481	4.52534	-0.655316	0.829314	-0.79019	0.429417	0.581937
AAEL028895	27.2151	0.437822	0.554237	0.789955	0.429554	0.581976
AAEL014964	52.5441	-0.480264	0.608178	-0.789676	0.429717	0.581976
AAEL000271	13627.5	-0.128744	0.162998	-0.789851	0.429615	0.581976
AAEL002760	392.648	0.122663	0.155335	0.789665	0.429724	0.581976
AAEL025741	4.46149	-2.4874	3.14984	-0.789692	0.429708	0.581976
AAEL017038	5.03784	-1.74638	2.2107	-0.789967	0.429547	0.581976
AAEL015609	1.96993	-3.84431	4.87065	-0.789281	0.429948	0.582217
AAEL026804	6100.65	-0.076516	0.0969704	-0.789066	0.430074	0.582231
AAEL028705	13.0077	0.557214	0.706258	0.788967	0.430131	0.582231
AAEL001562	781.646	0.107076	0.135707	0.789022	0.430099	0.582231
AAEL003093	2.4076	-2.66971	3.38389	-0.788947	0.430143	0.582231
AAEL010790	160.768	0.232541	0.294786	0.788846	0.430202	0.582248
AAEL004571	174.461	0.267322	0.339146	0.788222	0.430567	0.582679
AAEL017975	168.755	-0.80436	1.02068	-0.788061	0.430661	0.582744
AAEL010812	972.612	-0.0723175	0.0917916	-0.787845	0.430787	0.582852
AAEL020468	6.15703	-0.676666	0.858971	-0.787763	0.430835	0.582854
AAEL012077	35.1348	-0.55397	0.70336	-0.787606	0.430927	0.582916
AAEL005701	51.4632	-0.36472	0.463258	-0.787294	0.43111	0.583037
AAEL008699	17.6386	-1.03422	1.31352	-0.787361	0.431071	0.583037
AAEL021564	4.53513	1.18791	1.51018	0.7866	0.431516	0.583469
AAEL008463	490.736	0.176693	0.224632	0.78659	0.431522	0.583469
AAEL014799	2159.76	0.0772168	0.0982251	0.78612	0.431797	0.583778
AAEL028833	13.2348	-0.360589	0.459016	-0.785569	0.43212	0.584152
AAEL001905	86.7876	-0.78984	1.00577	-0.785311	0.432271	0.584293
AAEL025459	90.7919	-0.270377	0.344582	-0.784654	0.432657	0.584752
AAEL026436	240.497	-0.224163	0.285716	-0.784564	0.432709	0.58476
AAEL003812	1103.28	0.117562	0.149885	0.784342	0.432839	0.584873
AAEL004809	649.958	-0.25636	0.326934	-0.784134	0.432962	0.58494
AAEL006052	118.813	0.178746	0.227987	0.784019	0.433029	0.58494
AAEL000940	16624.5	-0.168588	0.21502	-0.784056	0.433007	0.58494
AAEL009238	62.0691	-0.404549	0.516232	-0.783657	0.433241	0.585164
AAEL027634	2.1742	-2.5579	3.26547	-0.783317	0.433441	0.585308
AAEL001918	232.27	0.214464	0.27377	0.783374	0.433408	0.585308
AAEL006700	4.98788	-2.84178	3.63022	-0.782813	0.433737	0.585645
AAEL000090	11328.3	0.0927905	0.118579	0.782522	0.433908	0.585756
AAEL013355	153.66	0.219314	0.280296	0.782435	0.433959	0.585756
AAEL021139	2.26074	-2.43779	3.11552	-0.782468	0.433939	0.585756
AAEL028961	10.8729	0.411689	0.526611	0.781771	0.434349	0.58622
AAEL007657	8.25586	-2.51473	3.21837	-0.781367	0.434586	0.586477
AAEL021874	7.64127	-0.963993	1.23434	-0.780979	0.434815	0.586596
AAEL021901	36.2228	0.434091	0.555795	0.781026	0.434787	0.586596
AAEL022034	13.0852	0.484686	0.620492	0.781131	0.434725	0.586596
AAEL020452	3872.97	-0.21018	0.26927	-0.780554	0.435065	0.586871
AAEL026985	3.88949	1.54623	1.9813	0.78041	0.435149	0.586922
AAEL019710	4.36545	-1.63469	2.09596	-0.779922	0.435437	0.587247
AAEL010568	104.88	0.597015	0.76563	0.779769	0.435527	0.587305
AAEL009864	114.424	0.29497	0.378356	0.77961	0.435621	0.587368
AAEL020052	2.0504	-2.40445	3.0857	-0.779223	0.435848	0.587612
AAEL019527	26.5647	-0.476923	0.612556	-0.778579	0.436228	0.588061
AAEL001965	284.757	-0.204073	0.262292	-0.778039	0.436546	0.588427
AAEL020229	269.805	0.128882	0.165671	0.77794	0.436605	0.588443
AAEL009629	161.257	-0.31258	0.401946	-0.777667	0.436766	0.588597
AAEL003043	18.6969	0.548211	0.705263	0.777315	0.436973	0.588813
AAEL001817	95.332	0.239641	0.308369	0.777125	0.437085	0.588901
AAEL027350	227.998	-0.169669	0.218405	-0.776857	0.437243	0.589051
AAEL003235	1.91588	-5.82408	7.49908	-0.77664	0.437371	0.58916
AAEL010608	19584.6	-0.0860671	0.110864	-0.776332	0.437553	0.589341
AAEL022511	195.096	0.209902	0.270517	0.775929	0.437791	0.589445
AAEL007247	841.025	0.079035	0.101852	0.775982	0.43776	0.589445
AAEL026650	8.8797	-1.24266	1.6016	-0.775885	0.437817	0.589445
AAEL027907	7.58419	-1.37873	1.77656	-0.776064	0.437711	0.589445
AAEL024784	265.348	-0.445089	0.573917	-0.775529	0.438027	0.589631
AAEL026967	3405.85	-0.132767	0.171204	-0.775492	0.438049	0.589631
AAEL004366	9.60221	-1.40168	1.80903	-0.774822	0.438445	0.590101
AAEL022576	3.0235	1.05828	1.36619	0.774621	0.438564	0.590134
AAEL000733	2.29533	-2.20275	2.84345	-0.774675	0.438532	0.590134
AAEL025921	52.0006	-0.752826	0.972188	-0.774362	0.438717	0.590277
AAEL023122	1.90015	-3.38811	4.37645	-0.774169	0.438831	0.590367
AAEL023104	9.11527	-1.39601	1.80366	-0.773988	0.438938	0.590448
AAEL020424	13.5197	-0.87639	1.13271	-0.77371	0.439102	0.590606
AAEL018334	343.126	0.195437	0.252647	0.773555	0.439194	0.590666
AAEL026884	182.565	-0.398908	0.515775	-0.773416	0.439276	0.590713
AAEL006404	3.25063	1.66435	2.15243	0.77324	0.43938	0.59079
AAEL024932	10.9458	-1.36488	1.7656	-0.77304	0.439499	0.590886
AAEL001209	21524	0.110408	0.142847	0.772913	0.439574	0.590924
AAEL010269	2.66878	5.79631	7.50039	0.772801	0.43964	0.59095
AAEL023500	2915.78	1.39948	1.81148	0.77256	0.439783	0.591056
AAEL024129	3.54978	-2.23348	2.89121	-0.772509	0.439813	0.591056
AAEL012000	621.996	0.928183	1.20305	0.771526	0.440395	0.591776
AAEL022144	7.36019	0.910848	1.18122	0.771106	0.440644	0.592046
AAEL005043	20690.2	0.172901	0.224341	0.770705	0.440882	0.592239
AAEL013024	2.95534	-1.87282	2.4298	-0.770771	0.440843	0.592239
AAEL021116	2.04991	2.44361	3.17123	0.770556	0.44097	0.592283
AAEL008130	12.7829	-0.831188	1.07878	-0.770491	0.441009	0.592283
AAEL008592	829.587	0.0842124	0.10931	0.770397	0.441065	0.592295
AAEL024291	14.3513	-0.901874	1.17155	-0.769813	0.441411	0.592696
AAEL013635	220.11	0.232905	0.302636	0.769591	0.441543	0.592764
AAEL022891	5088.23	-0.0739143	0.0960562	-0.76949	0.441602	0.592764
AAEL024050	3.43406	1.10072	1.43039	0.769521	0.441584	0.592764
AAEL021286	118.733	-0.130267	0.169412	-0.76894	0.441929	0.593138
AAEL011093	392.203	-0.147127	0.191357	-0.76886	0.441977	0.593139
AAEL000699	292.619	0.249358	0.324516	0.768402	0.442249	0.593441
AAEL008148	22.6325	0.608935	0.792779	0.768102	0.442426	0.593474
AAEL011797	3.76636	5.7607	7.5005	0.768043	0.442462	0.593474
AAEL026308	7.63142	-0.858459	1.11766	-0.768088	0.442435	0.593474
AAEL004730	1.85956	5.7607	7.5005	0.768043	0.442462	0.593474
AAEL020153	1.92576	4.45885	5.80694	0.767849	0.442577	0.593565
AAEL008889	2.51925	-2.23359	2.91252	-0.766894	0.443144	0.593946
AAEL002371	538.301	0.125957	0.164213	0.767034	0.443061	0.593946
AAEL001333	3.72173	5.50214	7.17172	0.7672	0.442963	0.593946
AAEL025640	10.031	0.746064	0.972756	0.766959	0.443106	0.593946
AAEL027840	4.42988	-0.66886	0.871929	-0.767104	0.44302	0.593946
AAEL022591	2.75606	-2.23359	2.91141	-0.767182	0.442973	0.593946
AAEL023344	25.1597	-0.276179	0.360306	-0.766514	0.443371	0.594151
AAEL020740	87.3422	0.246505	0.321607	0.766478	0.443392	0.594151
AAEL027344	2.89114	1.57054	2.04938	0.766348	0.443469	0.594191
AAEL009515	52.7422	-0.415151	0.541901	-0.766101	0.443616	0.594325
AAEL023251	7.08033	-1.14207	1.49215	-0.765384	0.444043	0.594833
AAEL002972	68.4238	-0.610985	0.798733	-0.764943	0.444306	0.595058
AAEL013526	64.1014	0.446322	0.583435	0.76499	0.444278	0.595058
AAEL003067	249.056	-0.193858	0.253463	-0.764839	0.444368	0.595078
AAEL012245	40.5058	-0.593918	0.776767	-0.764602	0.444508	0.595203
AAEL026060	14.2243	0.841215	1.10101	0.764039	0.444844	0.595589
AAEL027516	7.64318	0.57986	0.759934	0.763039	0.44544	0.596323
AAEL002361	3.12594	2.46728	3.23481	0.762726	0.445627	0.59651
AAEL005463	758.277	-0.169879	0.222806	-0.762454	0.445789	0.5966
AAEL000405	297.047	-0.204893	0.268717	-0.762488	0.445769	0.5966
AAEL005242	1423.46	-0.108089	0.142029	-0.761032	0.446638	0.597672
AAEL008058	1796.82	-0.0743747	0.097744	-0.760914	0.446708	0.597703
AAEL013228	110.069	-0.311464	0.409537	-0.760527	0.44694	0.597949
AAEL004667	27.2689	0.641486	0.84376	0.76027	0.447093	0.59809
AAEL018255	369.998	-0.169816	0.223417	-0.760083	0.447205	0.598176
AAEL005893	250.131	-0.127165	0.167334	-0.759946	0.447287	0.598222
AAEL000416	564.614	-0.369407	0.48638	-0.759504	0.447551	0.598512
AAEL010197	14.2993	-0.862516	1.13631	-0.75905	0.447823	0.598812
AAEL000311	21.1783	-1.26675	1.66959	-0.758722	0.448019	0.59901
AAEL010001	316.081	0.13648	0.18001	0.758182	0.448342	0.599379
AAEL009416	1400.39	-0.190966	0.252144	-0.757368	0.448829	0.599966
AAEL027366	1.95853	-1.82009	2.40458	-0.756924	0.449095	0.600258
AAEL025097	8.04699	-0.974238	1.2879	-0.756456	0.449376	0.600569
AAEL026964	14.5001	0.479304	0.63436	0.755571	0.449906	0.60115
AAEL020123	1596.67	0.159466	0.211043	0.755608	0.449884	0.60115
AAEL024404	2.09204	3.03756	4.02154	0.755323	0.450055	0.601285
AAEL022478	746.411	0.139811	0.185208	0.754882	0.45032	0.601575
AAEL003631	2.52424	-3.23822	4.29064	-0.754717	0.450419	0.601643
AAEL025469	128.102	0.289465	0.383717	0.754372	0.450626	0.601728
AAEL009108	789.099	0.240282	0.318507	0.754399	0.45061	0.601728
AAEL021244	3.1999	-1.81069	2.40019	-0.754392	0.450614	0.601728
AAEL021237	6.25611	1.01882	1.35109	0.754076	0.450804	0.601901
AAEL023895	9078.76	-0.160825	0.213359	-0.753776	0.450984	0.602078
AAEL024733	1.82343	1.65513	2.19765	0.753137	0.451368	0.602526
AAEL019667	1.81714	-2.66665	3.54754	-0.751689	0.452238	0.603624
AAEL015048	582.26	0.114463	0.152365	0.75124	0.452508	0.603921
AAEL021809	520.546	-0.10743	0.143115	-0.750658	0.452859	0.604324
AAEL021871	4.12144	-1.55309	2.07079	-0.749998	0.453256	0.604779
AAEL006871	122.868	0.184936	0.246603	0.749932	0.453296	0.604779
AAEL020911	14.5334	-0.636453	0.849338	-0.749352	0.453645	0.605181
AAEL001909	233.309	0.174248	0.232611	0.749099	0.453798	0.605281
AAEL001893	107.015	0.249193	0.332706	0.748988	0.453864	0.605281
AAEL023179	99.0806	-0.472687	0.631038	-0.749062	0.45382	0.605281
AAEL012551	123.44	0.168541	0.225077	0.748812	0.453971	0.605358
AAEL006276	2476.42	-0.222335	0.297108	-0.748332	0.45426	0.605639
AAEL000840	3766.67	0.118876	0.15886	0.748303	0.454277	0.605639
AAEL006214	2.3093	4.93032	6.59049	0.748096	0.454402	0.605709
AAEL027819	11.5058	-1.44911	1.93717	-0.748056	0.454426	0.605709
AAEL027743	2.24453	-1.46971	1.96519	-0.747871	0.454538	0.605793
AAEL023775	73.542	-0.762739	1.02075	-0.747233	0.454923	0.606242
AAEL007626	5.45628	-2.23397	2.99097	-0.746905	0.455121	0.606442
AAEL001666	13.6648	-2.89471	3.87835	-0.746376	0.45544	0.606803
AAEL025608	2.07437	4.03824	5.41239	0.746111	0.4556	0.606952
AAEL028211	2360.59	0.149391	0.200271	0.745945	0.455701	0.607021
AAEL019643	131.736	-1.36021	1.82379	-0.745815	0.455779	0.607062
AAEL007169	13.7888	0.844322	1.13247	0.745555	0.455936	0.607207
AAEL024468	3.71313	1.85946	2.49468	0.745371	0.456047	0.60729
AAEL002524	129.042	0.228019	0.305961	0.745254	0.456118	0.60732
AAEL013452	53.8649	0.36011	0.483511	0.744782	0.456403	0.607636
AAEL019603	12501.9	-0.513528	0.689591	-0.744684	0.456463	0.60765
AAEL019745	412.453	-0.244235	0.328412	-0.743686	0.457067	0.608167
AAEL007726	69.8089	0.332102	0.446495	0.743799	0.456998	0.608167
AAEL026643	38.509	-0.370608	0.498237	-0.74384	0.456973	0.608167
AAEL000593	94.9578	0.288533	0.388	0.743642	0.457093	0.608167
AAEL008621	108.391	-0.439372	0.59082	-0.743665	0.457079	0.608167
AAEL020555	44.166	0.310284	0.417402	0.743371	0.457257	0.608321
AAEL020299	3.67642	1.46124	1.96593	0.743282	0.457311	0.608329
AAEL020659	3.29639	-1.00406	1.351	-0.743199	0.457361	0.608331
AAEL028849	4.54993	0.649158	0.874106	0.742653	0.457692	0.608706
AAEL026259	5.47367	1.00533	1.35415	0.742408	0.45784	0.608839
AAEL000342	160.332	-0.234303	0.315869	-0.741771	0.458226	0.609288
AAEL025755	178.366	0.944046	1.27285	0.74168	0.458281	0.609297
AAEL004814	2792.63	-0.168158	0.22677	-0.741538	0.458367	0.609347
AAEL001417	3.80988	-1.31067	1.76896	-0.740927	0.458738	0.609775
AAEL005053	245.205	0.137769	0.185973	0.740802	0.458813	0.609811
AAEL007104	74.9924	-0.289195	0.390433	-0.740704	0.458873	0.609825
AAEL004852	2195.35	-0.0794547	0.107301	-0.740483	0.459007	0.609939
AAEL022360	2.35524	1.78934	2.41682	0.740369	0.459076	0.609967
AAEL007989	14.6491	-0.882748	1.19422	-0.739186	0.459794	0.610856
AAEL013458	4553.9	-0.285354	0.386119	-0.73903	0.459889	0.610917
AAEL025704	457.213	0.173115	0.234295	0.738876	0.459982	0.610977
AAEL014441	4.16473	-1.76102	2.38647	-0.737916	0.460566	0.611602
AAEL021926	78.9599	0.324076	0.439117	0.738016	0.460505	0.611602
AAEL026412	225.189	-0.120212	0.16292	-0.737861	0.460599	0.611602
AAEL023757	2.20376	-2.66551	3.6146	-0.73743	0.460861	0.611886
AAEL013245	3.32879	-2.19267	2.97524	-0.736972	0.461139	0.612191
AAEL026812	19.8063	0.653665	0.887786	0.736287	0.461556	0.612679
AAEL024456	10763.1	0.164132	0.223014	0.73597	0.461749	0.61287
AAEL008048	16.8051	0.714458	0.970925	0.735853	0.46182	0.6129
AAEL024854	2.35309	-2.03356	2.76917	-0.734357	0.462731	0.614045
AAEL019284	7.67309	0.509979	0.694753	0.734044	0.462922	0.614106
AAEL004941	4295.37	-0.098321	0.133945	-0.734041	0.462924	0.614106
AAEL004668	4451.48	0.123464	0.168177	0.734133	0.462868	0.614106
AAEL007088	337.585	-0.169626	0.231115	-0.733947	0.462981	0.614117
AAEL001433	69.1611	-0.26121	0.356184	-0.733357	0.463341	0.614529
AAEL013571	10079.5	0.0514787	0.0702156	0.733152	0.463466	0.61463
AAEL024386	7.16809	1.32708	1.81087	0.732842	0.463655	0.614816
AAEL023300	5.27291	1.10457	1.5087	0.732131	0.464089	0.615326
AAEL007681	13918.5	0.092504	0.12639	0.731893	0.464234	0.615423
AAEL019472	157.753	0.200118	0.273444	0.731843	0.464265	0.615423
AAEL019970	6.98333	-1.09105	1.49097	-0.731771	0.464308	0.615423
AAEL001631	183.641	0.191659	0.262218	0.730913	0.464833	0.616006
AAEL003714	77.2996	-0.32779	0.448482	-0.73089	0.464847	0.616006
AAEL010626	10.7945	1.13541	1.55451	0.730399	0.465146	0.616307
AAEL020171	6.15771	0.906359	1.24098	0.730358	0.465172	0.616307
AAEL026144	36.3331	0.387007	0.529972	0.73024	0.465243	0.616337
AAEL022195	55.8144	0.313367	0.429196	0.730125	0.465314	0.616366
AAEL007931	588.844	-0.133269	0.182859	-0.728803	0.466122	0.617371
AAEL024026	2.63525	-2.56211	3.5235	-0.727148	0.467135	0.618283
AAEL002851	48959	0.135459	0.186262	0.72725	0.467073	0.618283
AAEL013088	157.966	-0.213325	0.293275	-0.72739	0.466987	0.618283
AAEL007453	17.6647	0.78969	1.08606	0.727117	0.467155	0.618283
AAEL026474	488.777	0.235574	0.323891	0.727325	0.467027	0.618283
AAEL012858	32.9749	-0.863254	1.1866	-0.727503	0.466918	0.618283
AAEL019823	1272.7	0.148892	0.204723	0.727283	0.467052	0.618283
AAEL012422	2.62821	-2.23433	3.07449	-0.726732	0.46739	0.618464
AAEL009704	658.95	-0.131881	0.181461	-0.726777	0.467363	0.618464
AAEL024676	3.69678	3.30545	4.55023	0.726437	0.467571	0.618638
AAEL001969	1431.48	-0.332288	0.457638	-0.726093	0.467782	0.618785
AAEL007126	3.24077	-5.44506	7.49992	-0.726015	0.46783	0.618785
AAEL007669	219.54	0.300633	0.413996	0.726175	0.467731	0.618785
AAEL010611	8291.53	0.0987759	0.136101	0.725754	0.46799	0.618932
AAEL012003	71.233	0.476021	0.65612	0.725509	0.46814	0.619065
AAEL006636	29.026	-0.54104	0.746049	-0.725207	0.468325	0.619245
AAEL001323	3.7248	-2.09934	2.89758	-0.724517	0.468749	0.61974
AAEL003216	2.9331	2.16042	2.98879	0.722841	0.469778	0.621035
AAEL020851	400.735	-0.103578	0.143358	-0.722512	0.46998	0.621237
AAEL021933	1.90123	2.3683	3.28026	0.721985	0.470304	0.6216
AAEL014212	2441.49	0.074529	0.103329	0.721279	0.470738	0.622027
AAEL025785	2.35741	2.46758	3.4213	0.721241	0.470761	0.622027
AAEL007016	3.04541	-2.66425	3.6941	-0.721218	0.470776	0.622027
AAEL023170	8.36447	-1.25693	1.74362	-0.720874	0.470987	0.622241
AAEL010498	267.99	0.145004	0.201234	0.720573	0.471172	0.622421
AAEL002209	5.22138	-1.19019	1.65215	-0.72039	0.471285	0.622504
AAEL027916	116.822	0.151021	0.209688	0.720219	0.47139	0.622578
AAEL013549	211.891	0.127184	0.176635	0.720036	0.471503	0.622596
AAEL000450	4152.06	0.113377	0.157455	0.720057	0.47149	0.622596
AAEL026565	15648.5	0.0953797	0.132505	0.719818	0.471637	0.622707
AAEL024639	3.6363	0.530861	0.737836	0.719484	0.471843	0.622849
AAEL001886	211.362	-0.17956	0.249567	-0.719486	0.471842	0.622849
AAEL026189	7.16777	-0.656404	0.912602	-0.719266	0.471977	0.62296
AAEL020331	2.94239	-1.84172	2.56101	-0.719138	0.472056	0.622999
AAEL022581	1.90751	3.15907	4.39518	0.718758	0.47229	0.623058
AAEL019749	68.0947	0.205516	0.285877	0.718896	0.472205	0.623058
AAEL026733	150.277	0.145856	0.20292	0.718784	0.472274	0.623058
AAEL025669	142.695	0.171293	0.238323	0.718743	0.472299	0.623058
AAEL019545	2.46007	0.762137	1.06065	0.718558	0.472414	0.623144
AAEL022792	6.28893	0.707905	0.985574	0.718266	0.472593	0.623184
AAEL015095	11.2614	0.883574	1.22992	0.718401	0.47251	0.623184
AAEL006294	638.8	-0.0974359	0.135646	-0.718308	0.472567	0.623184
AAEL004088	11078.1	0.113921	0.158642	0.718105	0.472693	0.623186
AAEL012637	965.62	-0.12194	0.169808	-0.718103	0.472694	0.623186
AAEL023854	4.00961	3.135	4.36666	0.717941	0.472794	0.623253
AAEL004052	1984.36	0.0993155	0.13838	0.717701	0.472941	0.623382
AAEL029072	49.5809	-0.869385	1.21275	-0.71687	0.473454	0.623928
AAEL005946	4004.61	0.0938189	0.130863	0.716922	0.473422	0.623928
AAEL021989	2.7962	-0.900409	1.25636	-0.716679	0.473572	0.624017
AAEL004106	21.6941	-0.848169	1.18386	-0.716444	0.473717	0.624072
AAEL000436	1660.96	0.142186	0.198452	0.716472	0.4737	0.624072
AAEL023469	5.52777	0.621177	0.867117	0.716371	0.473763	0.624072
AAEL011452	6.33301	1.18773	1.65819	0.716282	0.473817	0.624079
AAEL011547	3.30028	3.16787	4.42471	0.715949	0.474023	0.624284
AAEL011365	27.0366	-0.588092	0.821553	-0.71583	0.474096	0.624315
AAEL026269	24.3988	-0.721266	1.00949	-0.714488	0.474925	0.625342
AAEL004859	6724.06	0.0800082	0.11205	0.71404	0.475202	0.625608
AAEL020442	9.71728	1.09571	1.53461	0.714	0.475227	0.625608
AAEL001612	230.797	-0.170036	0.238837	-0.711933	0.476506	0.627226
AAEL000609	2.00653	-2.82253	3.96693	-0.711516	0.476765	0.627501
AAEL026923	2.83687	1.3504	1.89916	0.711051	0.477053	0.627814
AAEL011187	2039.1	0.0678882	0.0954994	0.710875	0.477161	0.627891
AAEL000176	32.7394	-0.557777	0.784913	-0.710622	0.477318	0.628032
AAEL014386	6.17806	-2.03032	2.85828	-0.710327	0.477501	0.628207
AAEL023921	3.06265	-1.79525	2.52805	-0.710134	0.477621	0.628242
AAEL025280	4.35082	-1.63889	2.30789	-0.710123	0.477628	0.628242
AAEL006434	37.241	-0.439739	0.619362	-0.709986	0.477713	0.628288
AAEL007660	4488.19	-0.0534097	0.0752418	-0.709841	0.477803	0.628341
AAEL003998	286.784	-0.129482	0.182508	-0.709461	0.478038	0.628584
AAEL025767	7.80172	0.868941	1.22502	0.709329	0.47812	0.628627
AAEL024821	2.06994	-4.12461	5.81563	-0.709229	0.478183	0.628643
AAEL021569	2.91925	0.885971	1.2497	0.708948	0.478357	0.628806
AAEL021823	28.9927	0.520701	0.734715	0.708711	0.478504	0.628933
AAEL008316	38.5881	-0.514747	0.727039	-0.708005	0.478942	0.629394
AAEL005213	31271.2	0.0969152	0.136889	0.707986	0.478954	0.629394
AAEL021572	27.3056	-0.529368	0.74792	-0.707788	0.479077	0.629424
AAEL008410	1661.86	-0.511228	0.722264	-0.707814	0.479061	0.629424
AAEL003613	5.50633	-1.08494	1.5332	-0.707633	0.479173	0.629484
AAEL011973	48.4966	-0.381186	0.538896	-0.707346	0.479352	0.629522
AAEL010173	319.046	-0.116246	0.164335	-0.707375	0.479334	0.629522
AAEL002091	1701.73	0.0612466	0.0865807	0.707393	0.479322	0.629522
AAEL021804	3.19077	-1.76517	2.49595	-0.707212	0.479435	0.629565
AAEL011130	8.97614	-1.33314	1.88646	-0.706687	0.479761	0.629724
AAEL013210	838.566	-0.0720414	0.101949	-0.706644	0.479788	0.629724
AAEL008133	1218.59	-0.15406	0.218019	-0.706638	0.479792	0.629724
AAEL027589	819.219	0.0896198	0.12683	0.706614	0.479806	0.629724
AAEL020549	14.2575	0.867818	1.22781	0.706801	0.47969	0.629724
AAEL012717	2.91041	2.13136	3.0201	0.705727	0.480358	0.630382
AAEL022329	4.08905	-1.33938	1.89816	-0.705621	0.480424	0.630403
AAEL026617	55.1581	-0.514278	0.72934	-0.705127	0.480731	0.63074
AAEL009876	87.43	-0.293975	0.416975	-0.705018	0.480799	0.630763
AAEL007849	172.059	0.163478	0.231951	0.704795	0.480938	0.63088
AAEL006835	666.893	0.13369	0.190005	0.703616	0.481672	0.631669
AAEL010221	3.20923	-2.23473	3.1761	-0.703607	0.481678	0.631669
AAEL006645	2.75572	0.517743	0.735863	0.703586	0.481691	0.631669
AAEL024532	336.137	-0.319648	0.454962	-0.702581	0.482317	0.632424
AAEL028689	30.2353	0.673596	0.959014	0.702384	0.48244	0.63252
AAEL013410	804.759	0.11331	0.161418	0.701968	0.482699	0.632794
AAEL018227	5.87914	-1.37901	1.96551	-0.701605	0.482926	0.633025
AAEL028177	588.688	-0.0904156	0.128964	-0.701092	0.483245	0.633378
AAEL025414	3.05047	-1.96866	2.80876	-0.700901	0.483365	0.633468
AAEL019849	14.54	-0.727025	1.03824	-0.700249	0.483772	0.63387
AAEL013826	2936.41	-0.0557891	0.0796666	-0.700283	0.483751	0.63387
AAEL011987	2.02333	-2.77767	3.96729	-0.700143	0.483838	0.633891
AAEL022298	9.09544	0.711802	1.01688	0.699986	0.483936	0.633899
AAEL027782	6.56946	-0.696741	0.995387	-0.69997	0.483946	0.633899
AAEL012425	204.28	0.459557	0.657223	0.69924	0.484402	0.634166
AAEL022363	687.837	0.1053	0.150537	0.699493	0.484244	0.634166
AAEL010159	29266.3	-0.0817427	0.116895	-0.699283	0.484375	0.634166
AAEL007280	606.279	0.0959167	0.137154	0.699337	0.484342	0.634166
AAEL027301	823.711	0.225523	0.322484	0.699331	0.484345	0.634166
AAEL023092	1.89994	1.30189	1.86381	0.698511	0.484858	0.634673
AAEL007006	7.88982	-1.26012	1.80414	-0.698459	0.48489	0.634673
AAEL014828	7968.76	-0.0582988	0.0834888	-0.698283	0.485	0.634747
AAEL027956	5.9949	-1.74959	2.50583	-0.698207	0.485048	0.634747
AAEL012355	887.954	-0.0880791	0.126256	-0.697624	0.485413	0.635121
AAEL024114	4.56285	-1.26238	1.80964	-0.697589	0.485434	0.635121
AAEL013324	60.8417	0.538008	0.771348	0.69749	0.485496	0.635136
AAEL004493	4617.49	0.109855	0.157538	0.697324	0.4856	0.635206
AAEL025641	12.5349	-0.286336	0.410762	-0.697083	0.485751	0.635337
AAEL027458	189.674	0.184189	0.264304	0.696883	0.485876	0.635431
AAEL019537	6589.32	-0.258774	0.37137	-0.696807	0.485923	0.635431
AAEL027968	16305.4	0.241568	0.346765	0.696632	0.486033	0.635442
AAEL025472	5.83676	-1.34549	1.93138	-0.696651	0.486021	0.635442
AAEL006995	3.31958	-5.22283	7.50053	-0.696327	0.486224	0.635625
AAEL017385	6855.9	-0.0726315	0.104471	-0.695234	0.486909	0.636454
AAEL020191	49.6416	0.705755	1.01539	0.695056	0.48702	0.636468
AAEL009544	62.1638	0.310221	0.44632	0.695064	0.487015	0.636468
AAEL024347	1.88716	-2.26799	3.26801	-0.693998	0.487684	0.637268
AAEL026655	8.09069	-0.63022	0.908401	-0.693769	0.487827	0.637389
AAEL000194	5341.79	-0.0700543	0.100995	-0.693643	0.487906	0.637427
AAEL021055	3.68152	1.27953	1.84812	0.692339	0.488724	0.638363
AAEL025370	10.0676	-0.678665	0.980144	-0.692413	0.488678	0.638363
AAEL019751	1781.93	-0.244728	0.353598	-0.692106	0.48887	0.638421
AAEL004718	42.0592	0.341906	0.493962	0.692171	0.48883	0.638421
AAEL001241	27.462	-0.594943	0.859925	-0.691855	0.489028	0.638561
AAEL022952	29.8422	-0.298315	0.431364	-0.691563	0.489212	0.638734
AAEL003485	4.17619	-1.14331	1.65475	-0.690931	0.489609	0.639187
AAEL009351	4141.65	-0.089657	0.129885	-0.690282	0.490017	0.639653
AAEL009123	15.2389	0.636643	0.922475	0.690147	0.490102	0.639697
AAEL002880	5.94273	1.02637	1.4882	0.689675	0.490399	0.639952
AAEL004616	27954.8	0.096684	0.140183	0.689699	0.490383	0.639952
AAEL020504	87.9467	0.727496	1.05526	0.689401	0.490571	0.64011
AAEL026027	213.484	-0.200697	0.291184	-0.689246	0.490668	0.64017
AAEL000166	78.9397	0.391436	0.568171	0.688941	0.49086	0.640355
AAEL024439	58.4795	-0.256496	0.37246	-0.688654	0.491041	0.640524
AAEL010771	111.505	0.198436	0.288195	0.688548	0.491107	0.640544
AAEL009916	806.358	-0.0954829	0.138773	-0.68805	0.491422	0.640887
AAEL007283	5.50465	-1.91422	2.78541	-0.687231	0.491937	0.641493
AAEL029071	101717	-0.136919	0.199354	-0.686813	0.492201	0.64177
AAEL002720	73.2405	-0.421036	0.613145	-0.686682	0.492283	0.641811
AAEL022812	619.507	0.0947459	0.138026	0.686433	0.49244	0.641949
AAEL020569	3.46315	0.961358	1.40075	0.686318	0.492512	0.641977
AAEL010140	2.45824	-2.19276	3.19611	-0.686071	0.492668	0.64198
AAEL002765	5.41378	1.51241	2.20423	0.686139	0.492626	0.64198
AAEL021504	38.3003	0.389377	0.567527	0.686095	0.492653	0.64198
AAEL028762	77.4556	0.787081	1.1475	0.685909	0.492771	0.642047
AAEL009475	3417.45	-0.167196	0.243822	-0.685731	0.492883	0.642127
AAEL028659	9819.06	0.526353	0.767852	0.685488	0.493036	0.642194
AAEL002098	850.353	0.101408	0.147923	0.685543	0.493001	0.642194
AAEL022703	2.42398	1.26778	1.84995	0.685307	0.49315	0.642275
AAEL013768	3989.7	-0.0968497	0.141534	-0.684286	0.493795	0.643048
AAEL007046	9.51729	-1.6908	2.47162	-0.684088	0.493919	0.643144
AAEL019889	106.398	0.21663	0.316858	0.683683	0.494175	0.64341
AAEL003297	74.8304	-0.654053	0.956952	-0.683475	0.494307	0.643515
AAEL007884	1242.56	-0.114683	0.16785	-0.683249	0.49445	0.643634
AAEL006570	51.446	-0.458079	0.671341	-0.682334	0.495027	0.644253
AAEL011644	2.77301	-2.47646	3.62926	-0.68236	0.495011	0.644253
AAEL002900	3837.67	0.078266	0.114762	0.681987	0.495247	0.644472
AAEL018211	8497.26	-0.100045	0.146716	-0.681892	0.495307	0.644484
AAEL026758	49.4142	-0.277204	0.406738	-0.681529	0.495537	0.644716
AAEL003244	217.978	-0.179013	0.262725	-0.681371	0.495637	0.644779
AAEL007576	448.648	-0.144137	0.211604	-0.681164	0.495768	0.644883
AAEL012941	3268.41	-0.0738641	0.108498	-0.680785	0.496008	0.645128
AAEL003560	8.7129	-0.875418	1.28658	-0.680423	0.496237	0.645292
AAEL002079	191.995	0.159019	0.233685	0.680484	0.496198	0.645292
AAEL009909	8086.42	0.117693	0.173034	0.680177	0.496392	0.645428
AAEL014594	13.534	-0.485626	0.714193	-0.679965	0.496527	0.645536
AAEL011231	28.0087	-0.559519	0.823896	-0.679114	0.497066	0.64617
AAEL012180	483.363	0.103178	0.151983	0.678879	0.497214	0.646296
AAEL025423	70.6041	-0.267608	0.394247	-0.678782	0.497276	0.64631
AAEL027426	110.587	-0.218026	0.321608	-0.677924	0.49782	0.64695
AAEL004732	18.8356	-0.759091	1.122	-0.67655	0.498692	0.64793
AAEL024492	11.5338	0.623385	0.921497	0.676492	0.498728	0.64793
AAEL011321	80.1875	0.350086	0.517489	0.676508	0.498718	0.64793
AAEL026889	20.914	0.314368	0.464769	0.676396	0.498789	0.647942
AAEL015115	87.0483	0.248061	0.367193	0.67556	0.49932	0.648564
AAEL005695	1.97797	-2.66084	3.94064	-0.67523	0.499529	0.648769
AAEL000337	201.562	0.173464	0.256956	0.675075	0.499628	0.648816
AAEL013869	1126.84	0.0625676	0.0926914	0.67501	0.499669	0.648816
AAEL010607	1249.9	0.0812812	0.120449	0.674817	0.499792	0.648909
AAEL025458	10.0659	0.633787	0.939565	0.674554	0.499959	0.649059
AAEL023057	151.339	-0.151613	0.224967	-0.673934	0.500353	0.649504
AAEL018673	41.8428	0.323789	0.480677	0.673611	0.500559	0.649703
AAEL020957	76.5544	-0.389875	0.579068	-0.673279	0.50077	0.649843
AAEL004117	2357.6	-0.0695992	0.103365	-0.673334	0.500735	0.649843
AAEL020054	7.43088	-1.24189	1.84507	-0.673089	0.500891	0.649933
AAEL021119	2.56384	-1.6249	2.41477	-0.672902	0.50101	0.65002
AAEL019940	2731.71	0.132211	0.196509	0.672797	0.501077	0.65004
AAEL027725	8.23751	1.52561	2.26836	0.672561	0.501227	0.650167
AAEL013616	955.804	-0.0622969	0.0927458	-0.671695	0.501778	0.650413
AAEL025653	2.66786	-0.89652	1.33408	-0.672014	0.501575	0.650413
AAEL022645	445.654	-0.111887	0.166542	-0.671823	0.501697	0.650413
AAEL027224	4.06056	0.930343	1.38485	0.671801	0.50171	0.650413
AAEL000599	67.096	0.403471	0.600665	0.671708	0.50177	0.650413
AAEL007838	590.844	0.137468	0.204523	0.672139	0.501495	0.650413
AAEL007251	307.655	-0.118186	0.175871	-0.672003	0.501582	0.650413
AAEL008414	3.20937	-1.78921	2.66782	-0.670666	0.502433	0.651195
AAEL019543	274.123	0.139408	0.20802	0.670165	0.502753	0.651542
AAEL002345	5312.87	0.134165	0.2003	0.669822	0.502971	0.651758
AAEL001245	255.166	-0.181792	0.271586	-0.669372	0.503258	0.652062
AAEL019560	2940.16	0.104913	0.156816	0.669017	0.503485	0.652209
AAEL001992	5056.6	-0.10397	0.155415	-0.668983	0.503506	0.652209
AAEL019935	497.253	0.142123	0.212457	0.66895	0.503527	0.652209
AAEL008767	1621.08	0.386731	0.579067	0.667852	0.504228	0.65305
AAEL014844	336.431	-0.144871	0.216987	-0.667645	0.50436	0.653101
AAEL022418	3.87699	-1.69386	2.53714	-0.667627	0.504372	0.653101
AAEL020047	20.4438	0.571474	0.856174	0.667474	0.504469	0.653161
AAEL019881	96.8153	-0.297898	0.446363	-0.667389	0.504524	0.653163
AAEL014084	158.383	-0.275857	0.413526	-0.667086	0.504717	0.653347
AAEL013964	1150.16	0.104296	0.156385	0.666916	0.504826	0.65342
AAEL013338	50.1102	1.62939	2.44432	0.6666	0.505028	0.653614
AAEL026053	1.92824	-4.99958	7.50125	-0.666499	0.505092	0.65363
AAEL001349	21.0911	-0.633946	0.951429	-0.666309	0.505214	0.65372
AAEL006533	10.2142	1.20761	1.81264	0.666217	0.505273	0.653729
AAEL010430	1393.22	0.0928398	0.139371	0.666134	0.505326	0.653731
AAEL010757	605.482	-0.169039	0.253997	-0.665515	0.505721	0.654175
AAEL001765	1613.33	0.0989449	0.148739	0.665227	0.505905	0.654346
AAEL027094	10.5523	-0.823378	1.23796	-0.665107	0.505982	0.654378
AAEL013724	1904.29	0.137281	0.206433	0.665016	0.50604	0.654386
AAEL007942	12477.6	-0.141268	0.212468	-0.664891	0.50612	0.654422
AAEL011788	38.0632	-0.306801	0.46157	-0.66469	0.506249	0.654521
AAEL010086	378.367	0.300914	0.453059	0.664184	0.506572	0.654872
AAEL014595	2.38912	2.37037	3.57015	0.66394	0.506729	0.655007
AAEL014578	4167.75	0.0618535	0.0933689	0.662463	0.507675	0.655892
AAEL007692	128.72	-0.257188	0.388122	-0.662647	0.507556	0.655892
AAEL015305	6.70769	0.96134	1.45111	0.662484	0.507661	0.655892
AAEL014583	127288	-0.0665074	0.10038	-0.662553	0.507617	0.655892
AAEL005607	16.0253	0.974604	1.47071	0.662675	0.507538	0.655892
AAEL004942	5345.28	0.110175	0.166339	0.662356	0.507743	0.655913
AAEL022809	1.89637	-3.19253	4.82307	-0.661928	0.508017	0.6562
AAEL009657	110.158	-0.407354	0.615647	-0.661669	0.508183	0.656332
AAEL007789	17.523	-1.15593	1.74716	-0.661606	0.508224	0.656332
AAEL006376	86.4592	0.345608	0.522568	0.661364	0.508379	0.656465
AAEL012792	41.1326	-0.48957	0.741318	-0.660404	0.508994	0.657192
AAEL024595	6.31319	-1.20164	1.82145	-0.65972	0.509434	0.657489
AAEL007102	5.9693	-1.26281	1.91351	-0.659947	0.509288	0.657489
AAEL005791	176.892	-0.40616	0.615583	-0.659797	0.509384	0.657489
AAEL012764	21.219	1.10229	1.67075	0.659761	0.509407	0.657489
AAEL013536	97557.7	0.0664387	0.100768	0.659325	0.509687	0.657748
AAEL009789	174.091	0.322293	0.48894	0.659167	0.509788	0.657806
AAEL020259	4309.38	-0.0792635	0.120262	-0.659093	0.509836	0.657806
AAEL026174	2361.11	0.216933	0.329451	0.658468	0.510237	0.658256
AAEL002306	3795.47	0.108487	0.165011	0.657454	0.510889	0.659029
AAEL007296	75.0732	0.436947	0.665644	0.656427	0.511549	0.65961
AAEL025202	2538.55	-0.0591068	0.0900367	-0.656474	0.511519	0.65961
AAEL014523	238.796	0.177295	0.269998	0.656652	0.511405	0.65961
AAEL001032	2738.94	0.161598	0.246132	0.656551	0.51147	0.65961
AAEL023790	10.67	-0.826409	1.25981	-0.655982	0.511836	0.659912
AAEL009899	60.1623	-0.654537	0.998584	-0.655466	0.512168	0.660272
AAEL003071	4964.78	-0.14817	0.226086	-0.65537	0.51223	0.660284
AAEL013991	17.4474	-0.764117	1.16654	-0.65503	0.512448	0.660498
AAEL024970	28.4763	-0.286015	0.437073	-0.654389	0.512861	0.660895
AAEL023888	2.06643	1.3391	2.04618	0.654439	0.512829	0.660895
AAEL003737	2891.32	0.112149	0.171417	0.654246	0.512953	0.660946
AAEL021625	3074.17	-0.0965139	0.147648	-0.653674	0.513322	0.661353
AAEL009388	1070.46	0.06902	0.10563	0.653413	0.51349	0.661502
AAEL004460	2650.94	-0.0592324	0.09071	-0.652987	0.513765	0.661788
AAEL005406	479.262	0.0905816	0.138754	0.652822	0.513871	0.661857
AAEL027710	3.04696	-1.11883	1.71441	-0.652601	0.514013	0.661874
AAEL021939	2.34381	1.40109	2.1469	0.652611	0.514007	0.661874
AAEL008021	911.161	-0.119561	0.183221	-0.652552	0.514045	0.661874
AAEL022218	30.3377	-0.331289	0.507742	-0.652475	0.514095	0.661874
AAEL005817	111553	-0.055055	0.084398	-0.652325	0.514191	0.661931
AAEL008069	89.1491	-0.299781	0.459733	-0.652077	0.514351	0.662069
AAEL007646	10.4196	0.9002	1.38352	0.650659	0.515266	0.663179
AAEL021427	8.22267	-0.991008	1.52402	-0.650261	0.515524	0.663442
AAEL001963	129.355	0.190737	0.293461	0.649958	0.515719	0.663626
AAEL003339	2.48753	-1.22389	1.88367	-0.649737	0.515862	0.663741
AAEL023788	4.75918	-1.35019	2.07857	-0.649578	0.515965	0.663806
AAEL023795	11.6236	1.03972	1.60181	0.649092	0.516279	0.664142
AAEL008355	1.96454	-2.47335	3.81377	-0.648531	0.516642	0.664488
AAEL000958	1625.21	0.0868473	0.133931	0.648451	0.516694	0.664488
AAEL022456	13.874	0.764632	1.1792	0.648431	0.516706	0.664488
AAEL004302	7.75502	0.899538	1.38831	0.64794	0.517024	0.664828
AAEL010303	529.816	0.0766749	0.118404	0.647572	0.517262	0.665043
AAEL022430	10.2349	-1.17092	1.80833	-0.647518	0.517297	0.665043
AAEL007386	7.7682	-1.15047	1.77711	-0.647379	0.517387	0.66509
AAEL026139	26.1497	0.48902	0.755663	0.64714	0.517541	0.665221
AAEL014339	182.538	-0.15304	0.236609	-0.646805	0.517758	0.665364
AAEL017067	105.728	0.39308	0.607662	0.646873	0.517714	0.665364
AAEL003374	123.163	0.168681	0.2609	0.646533	0.517934	0.665522
AAEL022602	1.99516	2.42736	3.7564	0.646193	0.518154	0.665737
AAEL011557	4.69121	-1.81729	2.8127	-0.6461	0.518215	0.665747
AAEL025321	10698	-0.0778049	0.120502	-0.645673	0.518491	0.666034
AAEL024174	13.5938	0.370001	0.573229	0.645468	0.518624	0.666068
AAEL014566	43.0719	-0.424571	0.657768	-0.645473	0.518621	0.666068
AAEL008193	1.81063	3.04245	4.71464	0.64532	0.51872	0.666123
AAEL028142	16.972	0.32295	0.500835	0.644823	0.519042	0.666469
AAEL008112	332.985	0.0924022	0.143371	0.644496	0.519254	0.666673
AAEL026475	2.38931	-2.56927	3.98976	-0.643967	0.519597	0.667045
AAEL012685	316.735	-0.224446	0.348701	-0.643662	0.519794	0.667092
AAEL004559	2445.56	-0.133159	0.206955	-0.64342	0.519951	0.667092
AAEL011302	13080	-0.0921169	0.143141	-0.643539	0.519875	0.667092
AAEL026703	25.9007	-0.444562	0.690914	-0.64344	0.519939	0.667092
AAEL014066	421.851	0.524001	0.814192	0.643584	0.519845	0.667092
AAEL010239	69.0577	0.23094	0.358863	0.643531	0.519879	0.667092
AAEL013213	624.616	0.13968	0.217124	0.64332	0.520017	0.667107
AAEL011388	587.514	-0.0880755	0.13693	-0.643214	0.520085	0.667127
AAEL023465	5.80802	1.18457	1.84253	0.642906	0.520285	0.667293
AAEL003794	4.28233	1.50077	2.33456	0.642851	0.520321	0.667293
AAEL011163	234.709	0.129891	0.202124	0.642631	0.520463	0.667408
AAEL028091	7.22975	-1.03415	1.60961	-0.642487	0.520557	0.667444
AAEL025703	2.07604	2.0664	3.21657	0.642424	0.520598	0.667444
AAEL020223	6.22912	1.11971	1.74354	0.642201	0.520743	0.667494
AAEL006556	14.4115	0.503361	0.783765	0.642234	0.520721	0.667494
AAEL017446	19.5668	-1.07134	1.66901	-0.641901	0.520938	0.667675
AAEL017054	2934.6	0.106247	0.165716	0.641143	0.52143	0.668238
AAEL028160	4.89066	0.745836	1.16366	0.64094	0.521562	0.668339
AAEL023243	9.8125	-0.748356	1.16793	-0.640755	0.521682	0.668425
AAEL009415	895.485	-0.0764986	0.119474	-0.640294	0.521981	0.668741
AAEL000288	414.332	0.141973	0.221882	0.639859	0.522265	0.669035
AAEL025622	43.379	-0.342268	0.535014	-0.639736	0.522344	0.669069
AAEL008211	911.524	0.0994929	0.155637	0.639261	0.522653	0.669397
AAEL000157	253.023	-0.134244	0.210058	-0.639079	0.522772	0.66948
AAEL020434	1409.55	-0.0595885	0.0934754	-0.637478	0.523814	0.670746
AAEL001517	1.9887	-2.51468	3.95006	-0.636618	0.524374	0.671327
AAEL006653	263.827	0.105766	0.166137	0.636619	0.524373	0.671327
AAEL020260	32.5089	-0.380604	0.598112	-0.636341	0.524554	0.671489
AAEL002442	59.7327	0.190988	0.300255	0.636086	0.52472	0.67158
AAEL006736	45.8846	1.34078	2.10792	0.636068	0.524732	0.67158
AAEL008276	251.228	-0.149707	0.235507	-0.63568	0.524985	0.671835
AAEL006234	57.2276	-0.235317	0.370264	-0.635539	0.525077	0.671842
AAEL009379	481.442	0.128393	0.202033	0.635508	0.525097	0.671842
AAEL004588	22.0725	-0.598668	0.942318	-0.635314	0.525224	0.671936
AAEL026756	2.12905	2.77459	4.37255	0.634547	0.525724	0.672508
AAEL020488	168.926	-0.180033	0.283971	-0.633983	0.526092	0.672909
AAEL001414	263.098	-0.455387	0.718758	-0.633575	0.526358	0.673182
AAEL009142	25665	-0.130921	0.206739	-0.633267	0.52656	0.673325
AAEL014492	802.478	0.0888832	0.140363	0.633239	0.526577	0.673325
AAEL009701	48.0597	0.239572	0.378413	0.633096	0.526671	0.673376
AAEL023390	2.59146	1.04651	1.65398	0.632725	0.526913	0.673618
AAEL020390	12.763	-0.669694	1.05942	-0.632134	0.527299	0.674042
AAEL019618	1758.85	0.160843	0.254491	0.632019	0.527374	0.67407
AAEL005882	1269.71	-0.0608552	0.0963017	-0.631923	0.527437	0.674082
AAEL021954	1.93373	-3.19251	5.05463	-0.631601	0.527648	0.674282
AAEL003681	102.447	-0.23358	0.369924	-0.631428	0.527761	0.674289
AAEL028650	7.35658	0.426992	0.676166	0.63149	0.52772	0.674289
AAEL004979	51.8705	-0.285181	0.45173	-0.631309	0.527839	0.674321
AAEL023056	2.89087	1.60311	2.54413	0.630121	0.528615	0.675244
AAEL005165	49610.8	0.0575102	0.0912889	0.62998	0.528708	0.675294
AAEL024269	40.0095	-0.277815	0.441343	-0.629476	0.529038	0.675509
AAEL008179	6858.99	-0.0718484	0.11413	-0.629533	0.529	0.675509
AAEL002881	16822.4	0.0882245	0.140119	0.629638	0.528932	0.675509
AAEL019566	1650.14	0.112787	0.179233	0.629278	0.529167	0.675606
AAEL025004	26.8398	0.404	0.642897	0.628405	0.529738	0.676266
AAEL002453	315.422	0.120388	0.191686	0.62805	0.529971	0.676495
AAEL026510	5.97055	-0.504011	0.803793	-0.62704	0.530633	0.677202
AAEL026037	17.5406	-0.767945	1.22471	-0.62704	0.530633	0.677202
AAEL022827	962.221	0.0922405	0.147216	0.626566	0.530944	0.677466
AAEL003264	412.754	0.0936746	0.149506	0.62656	0.530948	0.677466
AAEL022035	23.7982	-0.344849	0.550784	-0.626106	0.531246	0.677777
AAEL025488	844.761	0.156751	0.25053	0.625679	0.531525	0.677953
AAEL024709	3486.55	0.10162	0.162444	0.625567	0.531599	0.677953
AAEL001203	24.6226	-0.475568	0.760015	-0.625735	0.531489	0.677953
AAEL006120	458.209	0.163981	0.262115	0.625607	0.531573	0.677953
AAEL024106	427.291	-0.204604	0.327207	-0.625305	0.531771	0.678104
AAEL004970	209.355	-0.133827	0.214183	-0.624824	0.532086	0.678437
AAEL018207	102.788	-0.365419	0.58505	-0.624594	0.532237	0.678561
AAEL015238	2534.1	-0.0575616	0.0922229	-0.624158	0.532524	0.678857
AAEL002771	1266.29	0.0610069	0.0978031	0.623773	0.532777	0.679052
AAEL028222	6.04093	-1.72919	2.7722	-0.62376	0.532785	0.679052
AAEL009592	2.45693	-2.2359	3.58553	-0.623589	0.532898	0.679127
AAEL010572	896.754	0.0741979	0.119088	0.623049	0.533252	0.67951
AAEL022341	257.389	-0.36129	0.580427	-0.622455	0.533643	0.679939
AAEL026879	143.069	-0.132762	0.213422	-0.622061	0.533902	0.6802
AAEL018130	1006.47	-0.0634863	0.102097	-0.621826	0.534056	0.680328
AAEL028049	72.8819	0.244972	0.39406	0.621663	0.534163	0.680395
AAEL000973	23.8279	-0.678377	1.09163	-0.621434	0.534314	0.680518
AAEL022204	13.1919	-0.704014	1.13315	-0.621291	0.534408	0.680534
AAEL019466	477.391	0.16512	0.265787	0.621251	0.534435	0.680534
AAEL006028	53.0612	0.47163	0.759896	0.620651	0.534829	0.680899
AAEL021640	2.16763	-2.01413	3.2451	-0.62067	0.534817	0.680899
AAEL000963	212.076	0.203353	0.32777	0.620415	0.534984	0.681027
AAEL028868	4.43732	-0.469757	0.757808	-0.619889	0.535331	0.681399
AAEL001140	3.5419	2.04867	3.30546	0.619784	0.5354	0.681418
AAEL008216	20821.3	-0.0753662	0.121639	-0.619589	0.535528	0.681443
AAEL001402	98.962	0.497522	0.802939	0.619626	0.535504	0.681443
AAEL021723	7.93837	-0.862913	1.39376	-0.619127	0.535833	0.681693
AAEL012659	2.03083	-3.1925	5.15643	-0.61913	0.535831	0.681693
AAEL026416	77.8424	-0.181008	0.292477	-0.61888	0.535995	0.681831
AAEL002587	2.20823	2.45987	3.97661	0.618584	0.536191	0.68201
AAEL002408	174.733	0.159479	0.258084	0.617932	0.53662	0.682418
AAEL027126	18.3005	-0.353865	0.572593	-0.618006	0.536572	0.682418
AAEL019837	6.22681	1.00051	1.62093	0.617247	0.537072	0.682924
AAEL000081	4576.15	0.0549234	0.0891462	0.616105	0.537825	0.683674
AAEL024100	255.479	0.171284	0.277987	0.61616	0.537789	0.683674
AAEL025182	8.01709	-0.6022	0.9774	-0.616125	0.537812	0.683674
AAEL010395	1.99532	2.83652	4.61243	0.614974	0.538572	0.684554
AAEL014990	32.0356	0.490251	0.797572	0.614679	0.538767	0.684732
AAEL027040	1790.46	-0.121115	0.197202	-0.614167	0.539105	0.685093
AAEL001950	1291.29	-0.0919929	0.149831	-0.61398	0.539229	0.685181
AAEL026077	7.59671	1.2814	2.09068	0.612912	0.539935	0.685732
AAEL020875	4.83364	-0.883083	1.44054	-0.613021	0.539863	0.685732
AAEL024944	8.66852	0.658426	1.07423	0.612927	0.539924	0.685732
AAEL001211	828.583	0.0816011	0.133075	0.613195	0.539747	0.685732
AAEL025879	3.1386	-0.892396	1.45563	-0.613065	0.539834	0.685732
AAEL007938	34.0092	0.493077	0.805868	0.611858	0.540632	0.686548
AAEL019494	1.82979	-2.38598	3.9003	-0.611742	0.540708	0.686576
AAEL012860	6078.41	-0.0928746	0.151983	-0.611084	0.541144	0.686991
AAEL004348	518.351	0.0799645	0.130857	0.611083	0.541145	0.686991
AAEL019572	158.253	-0.191881	0.314307	-0.610488	0.541538	0.687421
AAEL027591	5.21503	-0.689947	1.13144	-0.609794	0.541998	0.687936
AAEL003443	14.0219	-0.591133	0.970026	-0.609398	0.54226	0.688153
AAEL028983	3.1647	0.625878	1.02709	0.609371	0.542279	0.688153
AAEL008183	154.714	-0.163894	0.269101	-0.609043	0.542496	0.688359
AAEL024125	4.32638	0.716873	1.17773	0.608688	0.542731	0.688518
AAEL004999	6.64475	-1.10839	1.82091	-0.608702	0.542722	0.688518
AAEL008584	1126.38	0.0744102	0.122442	0.60772	0.543373	0.689263
AAEL001811	230.11	-0.158885	0.261721	-0.607079	0.543798	0.689733
AAEL026371	401.679	-0.100826	0.166214	-0.606606	0.544113	0.690062
AAEL000138	2907.1	0.0759944	0.12547	0.605677	0.544729	0.690774
AAEL004793	2.76566	-1.93922	3.20221	-0.605588	0.544788	0.690779
AAEL011586	18.2899	-0.565048	0.933399	-0.605366	0.544936	0.690897
AAEL014287	26.889	0.639279	1.05723	0.604675	0.545395	0.691339
AAEL023835	2.24287	2.26009	3.73725	0.604749	0.545346	0.691339
AAEL009271	561.184	0.158441	0.262124	0.604452	0.545543	0.691458
AAEL010780	2.68914	1.63612	2.70831	0.604111	0.54577	0.691675
AAEL007518	937.892	-0.117254	0.194174	-0.603858	0.545938	0.691819
AAEL001815	221.97	-0.175044	0.290291	-0.602995	0.546512	0.692477
AAEL010551	108.995	0.217296	0.360565	0.602654	0.546739	0.692694
AAEL004768	271.635	-0.167314	0.277723	-0.602448	0.546876	0.692706
AAEL008873	2.40829	-2.19281	3.64017	-0.602391	0.546914	0.692706
AAEL021345	9.12715	1.12415	1.86573	0.602525	0.546825	0.692706
AAEL023586	76.007	0.340558	0.565434	0.602294	0.546978	0.692718
AAEL006201	55.388	-0.280647	0.466086	-0.602136	0.547084	0.692782
AAEL003961	2.5501	-2.011	3.34052	-0.602001	0.547173	0.692825
AAEL027342	65.6483	0.212791	0.353905	0.601266	0.547663	0.693375
AAEL002581	444.652	0.217125	0.361446	0.600712	0.548032	0.693772
AAEL010205	6606.23	-0.0780908	0.130023	-0.600594	0.54811	0.693802
AAEL005203	1408.58	0.229193	0.381689	0.60047	0.548193	0.693837
AAEL000942	1447.97	0.399653	0.666213	0.599889	0.548581	0.694258
AAEL023826	4.56134	0.851227	1.42102	0.599025	0.549156	0.694896
AAEL004060	3510.79	0.110859	0.185084	0.598966	0.549195	0.694896
AAEL022589	13.1139	-0.581095	0.971119	-0.598377	0.549588	0.695323
AAEL023695	1518.57	0.125273	0.209645	0.597546	0.550143	0.695954
AAEL022479	5.69171	-1.04132	1.74381	-0.597153	0.550405	0.696216
AAEL023760	2.50891	-0.703799	1.17947	-0.596709	0.550702	0.696521
AAEL006122	2.02246	2.72063	4.56057	0.596556	0.550804	0.69658
AAEL026609	2.57883	-2.57288	4.31754	-0.595914	0.551232	0.696816
AAEL019902	101.981	0.508203	0.852627	0.596043	0.551146	0.696816
AAEL002126	1.95731	1.65428	2.77632	0.595853	0.551273	0.696816
AAEL010139	17.7641	-1.40972	2.36502	-0.596071	0.551127	0.696816
AAEL026155	2.46302	0.661718	1.11045	0.595902	0.55124	0.696816
AAEL027326	1118.03	0.063814	0.10711	0.595779	0.551323	0.696816
AAEL023391	484.357	0.0820512	0.137836	0.595283	0.551655	0.697165
AAEL027150	62.0934	0.257733	0.433303	0.59481	0.551971	0.697425
AAEL027636	3932.56	0.133315	0.22411	0.594865	0.551934	0.697425
AAEL008822	249.226	0.11206	0.188445	0.594655	0.552074	0.697485
AAEL006494	9.45358	-0.945348	1.59204	-0.593798	0.552647	0.697999
AAEL006154	2.86772	1.69752	2.8587	0.593808	0.55264	0.697999
AAEL008724	53.453	-0.24212	0.407727	-0.59383	0.552626	0.697999
AAEL000471	66.7838	0.238954	0.402554	0.593595	0.552783	0.6981
AAEL019551	6.81265	-1.17044	1.97362	-0.593045	0.553151	0.698285
AAEL010388	434.474	0.0835098	0.140811	0.593063	0.553139	0.698285
AAEL028061	8.26507	-0.927004	1.56263	-0.593231	0.553026	0.698285
AAEL000419	26.0836	-0.542285	0.914193	-0.593184	0.553058	0.698285
AAEL020894	2.01972	1.51684	2.55854	0.592855	0.553278	0.698305
AAEL018194	696.417	0.0734497	0.123878	0.592919	0.553235	0.698305
AAEL022105	4696.07	0.109642	0.18505	0.592503	0.553514	0.698532
AAEL008761	88.1736	0.194102	0.327771	0.592187	0.553725	0.698616
AAEL027335	5363.13	0.114778	0.193831	0.592155	0.553747	0.698616
AAEL009757	13.6358	-0.767289	1.2955	-0.59227	0.55367	0.698616
AAEL012151	707.398	-0.0752767	0.127288	-0.59139	0.554259	0.699192
AAEL023767	2.05119	-1.27255	2.15319	-0.591005	0.554517	0.699447
AAEL025042	286.978	-0.0930066	0.157477	-0.590604	0.554786	0.699716
AAEL028985	3.88276	0.434697	0.736235	0.590433	0.5549	0.69979
AAEL010011	295.293	0.105788	0.17921	0.590301	0.554989	0.699832
AAEL020542	446.299	0.0832132	0.141038	0.590004	0.555188	0.699872
AAEL026502	17.2474	0.672842	1.14031	0.590052	0.555156	0.699872
AAEL012031	303.002	-0.126343	0.214105	-0.590099	0.555124	0.699872
AAEL007226	19.1292	0.899276	1.52514	0.589633	0.555436	0.700032
AAEL025983	3.16408	1.25416	2.12726	0.589565	0.555482	0.700032
AAEL025132	579.787	-0.111666	0.189353	-0.589721	0.555378	0.700032
AAEL027369	8.92898	-0.556747	0.945101	-0.589087	0.555803	0.700366
AAEL012311	74.2466	0.284186	0.482772	0.588654	0.556093	0.700662
AAEL019750	32.8909	-0.268158	0.455645	-0.588525	0.55618	0.700701
AAEL007654	198.453	-0.15946	0.271113	-0.588167	0.55642	0.700934
AAEL005969	48.3899	-0.309116	0.525922	-0.587761	0.556693	0.701206
AAEL004983	1483.12	0.0607007	0.103478	0.586605	0.557469	0.702043
AAEL002849	84.9496	0.177968	0.303371	0.586634	0.557449	0.702043
AAEL000424	15909.1	0.0709846	0.121034	0.586485	0.55755	0.702075
AAEL019663	161.761	0.132697	0.226328	0.586304	0.557671	0.702132
AAEL022315	4.24971	0.982207	1.6754	0.586251	0.557707	0.702132
AAEL027141	19.3399	-0.574879	0.981018	-0.586002	0.557874	0.702272
AAEL012980	7625.63	0.0874739	0.149315	0.585834	0.557987	0.702294
AAEL023557	22.0992	0.304941	0.520547	0.58581	0.558003	0.702294
AAEL024845	3.00625	0.789542	1.34823	0.585613	0.558136	0.702391
AAEL009585	22.2975	-0.362273	0.619068	-0.58519	0.55842	0.702649
AAEL020463	5.31466	-1.14885	1.96337	-0.585141	0.558453	0.702649
AAEL023336	3.31135	1.63111	2.79224	0.584159	0.559113	0.70341
AAEL005619	42.9444	-0.31176	0.534185	-0.583619	0.559477	0.703796
AAEL023227	474.64	-0.0869819	0.14912	-0.583301	0.559691	0.703995
AAEL020766	207.437	-0.120758	0.207184	-0.582853	0.559992	0.704304
AAEL023384	314.67	0.3027	0.5195	0.582676	0.560112	0.704384
AAEL014672	11.5659	-0.76368	1.31226	-0.581956	0.560596	0.704923
AAEL026651	482.662	0.100525	0.172879	0.581478	0.560919	0.705257
AAEL025778	26.4475	-0.599433	1.03134	-0.58122	0.561092	0.705405
AAEL010177	257.642	0.11353	0.195367	0.581111	0.561166	0.705427
AAEL026325	2.98562	-1.7181	2.9577	-0.580892	0.561313	0.705542
AAEL011397	15.7432	-0.625048	1.07754	-0.580068	0.561869	0.706069
AAEL007096	9.29968	0.720035	1.24127	0.580081	0.56186	0.706069
AAEL027482	1261.1	-0.207102	0.35706	-0.58002	0.561901	0.706069
AAEL027022	43.8909	-0.383364	0.661238	-0.579767	0.562072	0.706213
AAEL000037	11.7622	-1.12978	1.94977	-0.579446	0.562288	0.706414
AAEL026839	85.4796	-0.169758	0.293176	-0.57903	0.562569	0.706428
AAEL005633	6.16202	1.22211	2.10975	0.579268	0.562408	0.706428
AAEL005316	39.426	-0.377322	0.651662	-0.579014	0.56258	0.706428
AAEL000788	30.5759	0.384223	0.663509	0.579078	0.562537	0.706428
AAEL003893	304.344	0.139458	0.240802	0.579139	0.562495	0.706428
AAEL028231	59.5556	0.264905	0.457682	0.578797	0.562726	0.706541
AAEL009955	1292.81	-0.486879	0.84174	-0.578419	0.562981	0.706579
AAEL017740	11.0576	0.732161	1.26569	0.578469	0.562948	0.706579
AAEL021351	28.775	-0.577047	0.997456	-0.578519	0.562914	0.706579
AAEL007443	283.428	-0.119098	0.205826	-0.578636	0.562835	0.706579
AAEL026537	9.36371	-0.831429	1.43784	-0.578248	0.563096	0.706653
AAEL024066	214.767	-0.228289	0.394876	-0.57813	0.563177	0.706659
AAEL003566	15.7555	0.495851	0.857886	0.577992	0.56327	0.706659
AAEL028907	5.82071	-0.487529	0.843455	-0.578015	0.563254	0.706659
AAEL005681	11.4609	-0.600726	1.03969	-0.577795	0.563403	0.706755
AAEL024482	9.89179	-0.682687	1.18207	-0.577536	0.563577	0.706833
AAEL002908	4.56985	1.81467	3.14195	0.577564	0.563559	0.706833
AAEL013032	112.86	-0.237365	0.411088	-0.577407	0.563665	0.706872
AAEL002378	2.16852	-3.23867	5.61054	-0.577248	0.563772	0.706936
AAEL020586	6.32603	-1.14057	1.97638	-0.5771	0.563872	0.706991
AAEL025975	1.91497	1.62256	2.81426	0.576551	0.564243	0.707244
AAEL022499	71.0373	0.16152	0.280068	0.576716	0.564131	0.707244
AAEL012774	402.163	-0.155335	0.269392	-0.576615	0.5642	0.707244
AAEL020547	2626.76	0.081594	0.141573	0.576338	0.564387	0.707354
AAEL002572	8913.12	-0.0742391	0.128864	-0.576103	0.564546	0.707483
AAEL005898	294.591	-0.157064	0.272773	-0.575804	0.564748	0.70763
AAEL014662	69.6758	-0.295488	0.513211	-0.575762	0.564776	0.70763
AAEL005277	8433.15	0.0450553	0.0782764	0.575593	0.564891	0.707679
AAEL012220	142.5	-0.181599	0.31553	-0.575538	0.564928	0.707679
AAEL006409	1228.23	0.0534729	0.0929368	0.575369	0.565042	0.707752
AAEL006900	109.727	0.255056	0.44351	0.575085	0.565234	0.707922
AAEL013870	154.275	-0.147025	0.255709	-0.57497	0.565312	0.707949
AAEL019836	70.0122	-0.311832	0.542868	-0.574415	0.565687	0.708348
AAEL022944	7.15532	1.06123	1.84834	0.574157	0.565862	0.708426
AAEL026695	108.847	0.199216	0.346924	0.574235	0.565809	0.708426
AAEL007164	50.3715	-0.254395	0.443346	-0.573806	0.566099	0.708592
AAEL003104	1025.63	-0.108105	0.188432	-0.573711	0.566163	0.708592
AAEL023978	12.2087	-0.39101	0.681461	-0.573782	0.566115	0.708592
AAEL012809	382.375	0.134722	0.235033	0.573205	0.566506	0.70895
AAEL009538	599.403	-0.126646	0.221122	-0.572742	0.56682	0.709272
AAEL007830	236.038	-0.204213	0.35661	-0.57265	0.566882	0.709279
AAEL022449	2.67746	1.24302	2.17102	0.572552	0.566948	0.709291
AAEL003464	145.567	0.130848	0.228582	0.572433	0.567029	0.709322
AAEL001874	1036.24	-0.0627158	0.109587	-0.572292	0.567124	0.709371
AAEL017258	3019.5	-0.0816383	0.142793	-0.571726	0.567508	0.70978
AAEL020089	14.0236	0.490941	0.858949	0.57156	0.56762	0.70985
AAEL028171	25.907	-0.519738	0.909571	-0.57141	0.567722	0.709906
AAEL026022	266.513	0.0866626	0.151799	0.570905	0.568064	0.710193
AAEL020650	35.5111	-0.253965	0.444812	-0.57095	0.568034	0.710193
AAEL020579	25.5214	0.904192	1.58495	0.570485	0.568349	0.710479
AAEL025235	4.83956	1.03737	1.81893	0.570319	0.568462	0.710549
AAEL006211	195.221	-0.205384	0.360564	-0.569619	0.568936	0.711065
AAEL004791	1513.6	-0.106012	0.186136	-0.569542	0.568988	0.711065
AAEL028681	7.59046	0.325351	0.571619	0.569174	0.569238	0.711199
AAEL026239	8.09537	-0.510744	0.897179	-0.569278	0.569167	0.711199
AAEL010609	10.5543	-0.73767	1.29613	-0.569134	0.569265	0.711199
AAEL000420	2.1167	-1.89527	3.33136	-0.568917	0.569412	0.711242
AAEL020683	2.25038	1.69029	2.97085	0.568957	0.569385	0.711242
AAEL027653	40.2702	0.228293	0.401447	0.568677	0.569575	0.711375
AAEL021167	168.626	-0.153604	0.270334	-0.568202	0.569898	0.711688
AAEL026185	6.31737	0.868898	1.52937	0.568141	0.569939	0.711688
AAEL006219	24.2657	-0.659811	1.16175	-0.567944	0.570073	0.711784
AAEL013766	29.3476	0.609038	1.07267	0.567777	0.570186	0.711855
AAEL014981	3.69185	-1.76569	3.11284	-0.567228	0.570559	0.712244
AAEL013739	11069.8	0.0468258	0.0825631	0.567152	0.570611	0.712244
AAEL002623	5.56088	-1.43632	2.53382	-0.566861	0.570809	0.71235
AAEL010408	69.4802	-0.256245	0.452043	-0.56686	0.57081	0.71235
AAEL013496	38.35	-0.743664	1.31222	-0.566721	0.570904	0.712397
AAEL008279	192.672	0.166367	0.293879	0.566107	0.571321	0.712847
AAEL010230	5999.78	0.0728523	0.128716	0.565991	0.5714	0.712875
AAEL020812	3.69386	-1.49798	2.64756	-0.565797	0.571532	0.712898
AAEL022540	601.043	0.0689742	0.121901	0.565822	0.571515	0.712898
AAEL009853	394.82	-0.151866	0.268469	-0.565674	0.571615	0.712932
AAEL025380	7210.72	-0.0854014	0.151009	-0.56554	0.571707	0.712974
AAEL028241	3.46129	1.17277	2.07554	0.565043	0.572044	0.713325
AAEL012993	362.584	-0.0912489	0.161525	-0.564923	0.572126	0.713356
AAEL005141	44.4514	-0.455404	0.80636	-0.564766	0.572233	0.713419
AAEL002423	85.0403	-0.20322	0.360016	-0.564474	0.572431	0.713595
AAEL010334	6.79795	-1.027	1.81971	-0.564377	0.572497	0.713607
AAEL027694	95.3314	0.220353	0.390495	0.564293	0.572555	0.713608
AAEL010386	613.599	-0.191115	0.338962	-0.563825	0.572873	0.713883
AAEL011408	93.554	-0.28517	0.505799	-0.563801	0.572889	0.713883
AAEL007508	4.41192	1.49947	2.66089	0.563522	0.57308	0.713956
AAEL020527	11.9446	0.304962	0.541202	0.563489	0.573102	0.713956
AAEL005610	12889.7	0.0717552	0.127346	0.563465	0.573118	0.713956
AAEL007801	57.982	0.288952	0.51318	0.563061	0.573393	0.714157
AAEL008914	70.3198	0.168789	0.299763	0.563075	0.573384	0.714157
AAEL020777	25.3159	0.271828	0.48311	0.562662	0.573665	0.714297
AAEL023085	57.6462	-0.176056	0.312875	-0.562702	0.573638	0.714297
AAEL022669	5.56057	0.990764	1.7609	0.562646	0.573676	0.714297
AAEL026336	4.23117	-0.501524	0.891732	-0.562416	0.573833	0.71435
AAEL019999	572.667	-0.161023	0.286298	-0.562431	0.573822	0.71435
AAEL017262	1.99119	-2.19279	3.90023	-0.562222	0.573965	0.714444
AAEL028675	718.076	0.379012	0.67477	0.561691	0.574327	0.714824
AAEL019928	5.94946	0.983821	1.75335	0.561111	0.574722	0.715245
AAEL004137	858.809	-0.068594	0.12229	-0.560911	0.574858	0.715344
AAEL005386	2.72967	-1.71306	3.05532	-0.56068	0.575016	0.715469
AAEL008125	8.78091	0.996234	1.77837	0.560195	0.575347	0.71581
AAEL012039	21.6901	-0.522915	0.934135	-0.559786	0.575626	0.716086
AAEL002384	766.234	-0.0739931	0.132216	-0.559637	0.575727	0.716141
AAEL022829	5.01835	-0.860638	1.53831	-0.559469	0.575842	0.716143
AAEL006118	540.671	0.0982311	0.175578	0.559472	0.57584	0.716143
AAEL027757	7.34188	0.728648	1.30336	0.559055	0.576124	0.716422
AAEL003510	114.796	0.227177	0.406539	0.558808	0.576293	0.716562
AAEL020596	7.35922	-0.679778	1.21683	-0.558646	0.576403	0.716628
AAEL020430	25.8823	-0.640168	1.14638	-0.558427	0.576553	0.716743
AAEL012684	11105.7	0.301593	0.540276	0.558221	0.576694	0.716776
AAEL024605	2.1867	-1.7775	3.18408	-0.558248	0.576675	0.716776
AAEL007856	2.32028	1.36417	2.44453	0.558048	0.576812	0.716852
AAEL020392	324.092	-0.12813	0.229691	-0.557835	0.576957	0.716906
AAEL000397	92.0385	-0.215208	0.385804	-0.557817	0.576969	0.716906
AAEL005485	66.371	0.355491	0.637414	0.557708	0.577044	0.716928
AAEL019759	17.1345	-0.387653	0.695716	-0.5572	0.577391	0.717288
AAEL018297	2529.46	0.0556351	0.0999266	0.55676	0.577691	0.71752
AAEL002106	159.401	-0.111548	0.200337	-0.556802	0.577663	0.71752
AAEL006377	28.8308	-0.752963	1.35265	-0.556657	0.577762	0.717537
AAEL027457	2.28808	1.88123	3.38407	0.555909	0.578273	0.718035
AAEL019918	24.0575	-0.37061	0.666682	-0.555902	0.578278	0.718035
AAEL009427	1450.79	-0.0520596	0.0937009	-0.555594	0.578489	0.718226
AAEL026230	1.87651	2.41992	4.35943	0.555099	0.578827	0.718575
AAEL028196	6.74715	-0.979588	1.76539	-0.554886	0.578973	0.718613
AAEL023649	9.15276	0.701661	1.26449	0.554897	0.578965	0.718613
AAEL006825	7.43002	-0.823385	1.4841	-0.554803	0.579029	0.718613
AAEL027650	10.3074	0.363522	0.656366	0.55384	0.579688	0.719153
AAEL001271	34.6498	-0.498856	0.900429	-0.55402	0.579565	0.719153
AAEL002404	23.6546	-0.515023	0.929923	-0.553834	0.579693	0.719153
AAEL007388	11.3669	-0.703422	1.26975	-0.553985	0.579589	0.719153
AAEL004249	5.40354	1.25426	2.26516	0.553717	0.579772	0.719181
AAEL009280	211.78	0.109155	0.197175	0.553593	0.579857	0.719215
AAEL000706	10359.6	0.15132	0.273647	0.552974	0.580281	0.71967
AAEL026869	78.8233	-0.177412	0.321045	-0.552609	0.580531	0.719909
AAEL021552	11.8192	-0.51684	0.935698	-0.552358	0.580703	0.720051
AAEL000097	2.13576	-1.56212	2.83018	-0.551951	0.580982	0.720326
AAEL019929	375.883	0.0777823	0.140965	0.551783	0.581097	0.720398
AAEL007284	1090.95	0.0886717	0.160735	0.551663	0.581179	0.720428
AAEL000425	177.945	0.120714	0.21887	0.551533	0.581268	0.720468
AAEL000064	14.4837	-0.862287	1.56448	-0.551167	0.581519	0.720708
AAEL012595	1254.59	0.0984457	0.178834	0.550487	0.581985	0.721215
AAEL023189	9.0034	0.723683	1.31492	0.550361	0.582072	0.721246
AAEL027261	2.27347	-2.01536	3.66242	-0.550282	0.582126	0.721246
AAEL020017	2.92614	0.923879	1.67922	0.550185	0.582193	0.721258
AAEL019858	1.81493	-2.5146	4.57205	-0.549994	0.582323	0.721349
AAEL011042	27.5805	-0.561422	1.02135	-0.549687	0.582534	0.721414
AAEL011357	2724.91	-0.153506	0.27926	-0.549687	0.582534	0.721414
AAEL000714	39.8325	0.373682	0.679835	0.549666	0.582548	0.721414
AAEL006109	45.363	0.764164	1.3912	0.549285	0.58281	0.721667
AAEL004310	7.16614	-0.778757	1.41818	-0.549124	0.58292	0.721732
AAEL026441	22.9001	0.56499	1.02955	0.548775	0.58316	0.721959
AAEL026394	4.9714	-0.349259	0.638712	-0.546818	0.584503	0.723266
AAEL019967	118.081	0.194848	0.356191	0.547033	0.584356	0.723266
AAEL027331	156.738	-0.35632	0.651559	-0.546872	0.584467	0.723266
AAEL004512	37.8723	-0.286689	0.524274	-0.54683	0.584495	0.723266
AAEL023655	14.9111	0.462765	0.845927	0.547051	0.584344	0.723266
AAEL023101	320.445	0.136488	0.249691	0.546627	0.584635	0.723357
AAEL009184	2.19717	2.87403	5.25969	0.546425	0.584774	0.723458
AAEL014527	6.92296	0.887712	1.62548	0.546123	0.584982	0.723644
AAEL018658	3562.53	0.267261	0.489569	0.54591	0.585128	0.723753
AAEL026931	109.483	-0.355902	0.652244	-0.545658	0.585301	0.723825
AAEL013085	422.366	0.0980439	0.179671	0.545685	0.585283	0.723825
AAEL027871	2.91772	0.688104	1.26173	0.545365	0.585502	0.724003
AAEL013316	115.311	-0.165154	0.303072	-0.544935	0.585798	0.724226
AAEL024811	2.34227	-1.49267	2.73905	-0.544957	0.585783	0.724226
AAEL000511	2.9662	-1.70916	3.1376	-0.544735	0.585936	0.724325
AAEL007602	2.0681	2.77074	5.09416	0.543906	0.586506	0.724888
AAEL025855	10.2781	0.430826	0.792049	0.543939	0.586484	0.724888
AAEL007536	4284.01	0.0761191	0.140023	0.543618	0.586704	0.725061
AAEL021571	7.56332	0.464407	0.854753	0.543323	0.586907	0.725175
AAEL002415	1179.08	-0.0944691	0.173875	-0.543316	0.586912	0.725175
AAEL012327	534.041	-0.0858348	0.158022	-0.543182	0.587005	0.725218
AAEL000936	124.92	-0.145867	0.26865	-0.542963	0.587155	0.725262
AAEL009748	2620.17	-0.0735097	0.13538	-0.542988	0.587138	0.725262
AAEL021973	5.4927	1.06917	1.96946	0.542876	0.587215	0.725264
AAEL023380	2.20035	3.6116	6.65393	0.542778	0.587283	0.725277
AAEL021107	86.3902	-0.137555	0.253581	-0.542451	0.587508	0.725484
AAEL017418	21.1293	0.632356	1.16617	0.542252	0.587645	0.725582
AAEL003889	20.7728	0.497736	0.918321	0.542007	0.587814	0.725719
AAEL001325	14.7884	-0.599967	1.10721	-0.541875	0.587904	0.725759
AAEL007535	91.9022	-0.213617	0.394352	-0.541691	0.588031	0.725845
AAEL021002	12.5244	0.51747	0.955666	0.541475	0.58818	0.725957
AAEL021312	2.20462	-1.2671	2.34238	-0.540945	0.588545	0.72618
AAEL026983	1.94656	-2.51459	4.64909	-0.540878	0.588592	0.72618
AAEL019801	5128.45	-0.154669	0.285906	-0.540981	0.588521	0.72618
AAEL023078	2321.48	0.112768	0.208424	0.541052	0.588472	0.72618
AAEL001820	1.90615	-2.23687	4.13858	-0.540493	0.588857	0.726227
AAEL020398	2.17046	-2.00124	3.7021	-0.54057	0.588804	0.726227
AAEL009029	8663.55	-0.0564945	0.104541	-0.540404	0.588919	0.726227
AAEL004672	41.5083	0.3754	0.694664	0.540405	0.588917	0.726227
AAEL022464	8.05363	1.09097	2.01829	0.540542	0.588823	0.726227
AAEL012086	63.3435	-0.407001	0.754716	-0.539276	0.589696	0.727115
AAEL013303	2.68896	2.4547	4.55285	0.539156	0.589779	0.727146
AAEL025514	718.941	-0.149403	0.277345	-0.53869	0.590101	0.72747
AAEL021447	190.51	0.195341	0.36288	0.538307	0.590365	0.727725
AAEL006543	312.819	-0.0918338	0.170632	-0.538197	0.590441	0.727747
AAEL014454	28.4077	-0.474785	0.883022	-0.537682	0.590796	0.728114
AAEL009078	6150.11	0.070495	0.131158	0.53748	0.590936	0.728215
AAEL003864	278.078	-0.129138	0.240312	-0.537379	0.591006	0.72823
AAEL028098	42.156	0.295569	0.550233	0.537171	0.591149	0.728284
AAEL005691	7.98431	0.658171	1.22531	0.537147	0.591166	0.728284
AAEL025185	46.7074	-0.268389	0.499818	-0.536973	0.591286	0.728361
AAEL027644	1819.58	0.0658565	0.122702	0.536718	0.591463	0.728507
AAEL009759	421.072	0.180827	0.337272	0.536145	0.591858	0.728923
AAEL012412	3.33489	-1.77821	3.31744	-0.536018	0.591946	0.728959
AAEL014577	113.928	-0.113219	0.211286	-0.53586	0.592055	0.729022
AAEL025816	2.26232	-1.14389	2.13537	-0.535686	0.592175	0.729099
AAEL013692	1.98132	4.01093	7.48971	0.535525	0.592287	0.729165
AAEL006439	284.921	-0.119673	0.223548	-0.535333	0.59242	0.729257
AAEL026901	11.996	-0.779127	1.45953	-0.533821	0.593465	0.730472
AAEL001329	2175.36	0.362667	0.679586	0.533658	0.593578	0.730539
AAEL020961	2.5697	0.705192	1.32221	0.533344	0.593796	0.730736
AAEL021683	21.1252	-0.486687	0.913624	-0.5327	0.594242	0.731213
AAEL007381	60.651	-0.256272	0.482694	-0.530921	0.595474	0.732657
AAEL020319	491.058	0.068133	0.128611	0.529761	0.596278	0.733503
AAEL025383	49.4718	-0.187459	0.35385	-0.52977	0.596271	0.733503
AAEL019451	697.495	0.132962	0.251194	0.529321	0.596583	0.733807
AAEL007250	36.5552	0.315453	0.596299	0.529018	0.596793	0.733994
AAEL013417	12.8898	-0.894999	1.69254	-0.528791	0.59695	0.734054
AAEL022437	5.26635	-0.527228	0.997069	-0.528778	0.596959	0.734054
AAEL007672	564.322	0.0810853	0.15338	0.528655	0.597044	0.734087
AAEL002624	12.102	-0.908968	1.71968	-0.528569	0.597105	0.73409
AAEL023401	2.13452	-1.26978	2.40385	-0.528228	0.597341	0.734308
AAEL022452	428.105	0.0788464	0.149312	0.528065	0.597454	0.734376
AAEL012646	2.72343	-3.96134	7.50651	-0.527721	0.597693	0.734526
AAEL001320	94.4392	-0.19501	0.369522	-0.527736	0.597683	0.734526
AAEL005732	385.523	0.123687	0.234692	0.527016	0.598182	0.735055
AAEL007531	14.1607	0.593043	1.12578	0.526782	0.598345	0.735183
AAEL002723	15944.4	0.0698253	0.132587	0.526638	0.598445	0.735234
AAEL011156	1092.43	0.064256	0.12209	0.5263	0.598679	0.73545
AAEL006610	2235.73	0.110515	0.210036	0.526174	0.598767	0.735486
AAEL013687	362.307	-0.0999249	0.190094	-0.525662	0.599123	0.73578
AAEL000458	2494.34	-0.0657532	0.125077	-0.525704	0.599094	0.73578
AAEL003675	23752.7	-0.0676963	0.128812	-0.525544	0.599205	0.735809
AAEL009334	28.3133	-0.44413	0.845265	-0.525433	0.599282	0.735831
AAEL027764	36.4292	-0.284547	0.542151	-0.524848	0.599689	0.736258
AAEL002726	2.48068	-1.70435	3.24885	-0.524602	0.59986	0.736397
AAEL021584	8.40453	-1.1752	2.2434	-0.523847	0.600385	0.736969
AAEL019934	71.0125	-0.251218	0.479784	-0.523605	0.600553	0.737104
AAEL005978	6.01382	1.15328	2.2053	0.522956	0.601005	0.737586
AAEL020968	32.284	-0.537284	1.0278	-0.522753	0.601146	0.737688
AAEL024297	3.27787	-0.91182	1.74469	-0.522625	0.601235	0.737725
AAEL017748	6.8671	0.828306	1.58636	0.522143	0.601571	0.738065
AAEL019861	162.162	0.172635	0.330704	0.522024	0.601654	0.738095
AAEL002692	7.55251	-0.961792	1.84283	-0.521911	0.601733	0.738119
AAEL001652	4.44473	-0.737364	1.41372	-0.521577	0.601965	0.738332
AAEL024857	17.0836	-0.568767	1.09091	-0.521369	0.60211	0.738437
AAEL019575	44.9293	-0.247591	0.475235	-0.520987	0.602376	0.738692
AAEL024090	272.448	0.085426	0.164185	0.520305	0.602851	0.739203
AAEL009686	761.814	-0.0493695	0.0949291	-0.520067	0.603017	0.739334
AAEL020877	35.4622	0.369569	0.711268	0.519592	0.603348	0.739668
AAEL004711	81.4055	0.283572	0.545881	0.519476	0.603429	0.739695
AAEL021881	24.9818	0.264338	0.509238	0.519086	0.603701	0.739956
AAEL009539	5552.72	-0.0519744	0.100149	-0.518973	0.60378	0.739981
AAEL019709	2.43052	1.83079	3.53097	0.518494	0.604113	0.740317
AAEL027184	770.005	0.126403	0.244276	0.517458	0.604836	0.741131
AAEL008189	309.904	-0.0855724	0.165415	-0.517319	0.604933	0.74114
AAEL011113	2091.56	-0.0535966	0.103613	-0.517279	0.604962	0.74114
AAEL004680	514.378	-0.0990844	0.191698	-0.516878	0.605241	0.74141
AAEL021928	15.3665	-0.297224	0.57583	-0.516167	0.605738	0.741946
AAEL014059	5631.23	-0.0482871	0.0935731	-0.516036	0.605829	0.741986
AAEL009160	10379.2	-0.0349142	0.0676821	-0.515856	0.605955	0.742068
AAEL019453	107.678	0.197412	0.382926	0.515535	0.606179	0.74227
AAEL009493	2.71959	-2.19276	4.25531	-0.515301	0.606343	0.742398
AAEL001904	11421.1	-0.0416929	0.0810427	-0.514456	0.606934	0.742977
AAEL003563	159.016	0.130567	0.25379	0.514469	0.606924	0.742977
AAEL024802	48.2068	0.746382	1.45125	0.514304	0.60704	0.743034
AAEL018195	434.498	-0.0678758	0.132063	-0.513966	0.607276	0.743178
AAEL024739	5.22446	-0.654257	1.2728	-0.514029	0.607232	0.743178
AAEL022739	304.037	0.0751058	0.146279	0.513443	0.607641	0.743554
AAEL007562	23.1044	0.396295	0.772924	0.512722	0.608145	0.744098
AAEL006103	2.54577	3.83385	7.48199	0.51241	0.608364	0.744292
AAEL019110	2.13773	-0.562661	1.09887	-0.512034	0.608627	0.744543
AAEL001268	432.756	0.108467	0.211872	0.511948	0.608688	0.744544
AAEL022423	69.7575	1.4419	2.82197	0.510956	0.609382	0.74532
AAEL021877	173.191	0.121978	0.238784	0.510832	0.609469	0.745354
AAEL011766	2.43319	1.76628	3.45937	0.510579	0.609646	0.745498
AAEL021588	3.19763	0.645316	1.26465	0.510275	0.609859	0.745686
AAEL011092	3509.1	-0.0423142	0.082938	-0.51019	0.609918	0.745686
AAEL010635	531.944	0.0914512	0.179291	0.510072	0.610001	0.745715
AAEL027566	105.636	0.205676	0.403381	0.509879	0.610136	0.745807
AAEL008010	4.21806	-1.3443	2.638	-0.509592	0.610338	0.745981
AAEL024965	2.10125	1.90665	3.7423	0.509488	0.61041	0.745998
AAEL020981	587.897	-0.139634	0.274262	-0.509125	0.610665	0.746236
AAEL003712	18.7362	-0.638589	1.25861	-0.507378	0.61189	0.747661
AAEL008244	1926.63	0.0761496	0.15037	0.506415	0.612566	0.748268
AAEL019639	31.1862	-0.339773	0.670861	-0.506473	0.612524	0.748268
AAEL000075	5.78883	-1.22198	2.41262	-0.506494	0.61251	0.748268
AAEL021099	4.46865	-3.7765	7.46002	-0.506232	0.612694	0.748352
AAEL020850	481.164	0.129563	0.255992	0.506121	0.612772	0.74837
AAEL008887	1124.09	0.0694687	0.137302	0.505956	0.612887	0.74837
AAEL005496	18.032	-0.292712	0.578463	-0.506016	0.612845	0.74837
AAEL024021	41.8437	0.216707	0.428494	0.50574	0.613039	0.748483
AAEL021250	3.98425	0.682272	1.3496	0.505537	0.613181	0.748584
AAEL022072	6.37221	0.963609	1.90824	0.504973	0.613578	0.748995
AAEL022837	7.98611	0.572697	1.13478	0.504678	0.613785	0.749029
AAEL019712	140.838	0.197163	0.390587	0.504785	0.61371	0.749029
AAEL006228	392.254	0.104191	0.20643	0.504729	0.613749	0.749029
AAEL023747	24.1138	-0.346647	0.687137	-0.50448	0.613924	0.749099
AAEL005979	20.2023	-0.763748	1.51409	-0.504427	0.613961	0.749099
AAEL007803	309.068	0.0929787	0.184357	0.50434	0.614022	0.749101
AAEL001498	44.1257	-0.329108	0.652733	-0.5042	0.614121	0.749124
AAEL008416	107.562	0.132565	0.262951	0.504144	0.61416	0.749124
AAEL027970	4.333	1.54813	3.07176	0.503986	0.614271	0.749187
AAEL000448	2888.28	-0.0484045	0.0960618	-0.503888	0.61434	0.749198
AAEL009242	371.971	-0.0864127	0.171539	-0.503751	0.614437	0.749243
AAEL012449	180.895	-0.131942	0.261967	-0.50366	0.614501	0.749248
AAEL006660	32.5937	0.291335	0.578669	0.503457	0.614643	0.749349
AAEL011273	1758.58	0.0512826	0.101954	0.502995	0.614968	0.749672
AAEL025676	11.631	-0.46159	0.918052	-0.502793	0.61511	0.749773
AAEL002964	27.3336	0.478809	0.952547	0.502662	0.615202	0.749813
AAEL024926	5.17457	0.951074	1.89355	0.502271	0.615477	0.749889
AAEL007185	968.111	0.0634971	0.126379	0.502433	0.615363	0.749889
AAEL021862	18.1611	-0.518401	1.03219	-0.502233	0.615503	0.749889
AAEL021321	6.84683	0.754339	1.50195	0.502239	0.615499	0.749889
AAEL003088	35.837	0.327482	0.652283	0.502055	0.615629	0.74997
AAEL027742	15.3441	-0.289017	0.575833	-0.50191	0.615731	0.750021
AAEL005020	219.892	0.120738	0.241013	0.500962	0.616398	0.750761
AAEL002557	471.642	0.108582	0.21686	0.500699	0.616583	0.750914
AAEL013346	34.6777	0.814488	1.62712	0.50057	0.616673	0.750951
AAEL000635	1489	0.0464722	0.0928924	0.50028	0.616878	0.751055
AAEL008746	5.58411	1.00373	2.00603	0.50036	0.616822	0.751055
AAEL022292	2.01571	1.82545	3.65064	0.500037	0.617049	0.75119
AAEL011848	3535.28	-0.0620659	0.124157	-0.4999	0.617145	0.751235
AAEL022472	3.47375	0.702613	1.40693	0.499393	0.617502	0.751524
AAEL026374	2.20947	0.592573	1.18643	0.49946	0.617455	0.751524
AAEL013466	7316.07	0.0728619	0.146004	0.49904	0.617751	0.751753
AAEL012212	50.144	-0.220236	0.441677	-0.498636	0.618036	0.752028
AAEL009158	5.6966	-1.1237	2.25657	-0.497967	0.618507	0.752063
AAEL022793	401.393	-0.093088	0.186826	-0.498261	0.6183	0.752063
AAEL021030	10.0614	-0.291589	0.585387	-0.498113	0.618405	0.752063
AAEL026783	12.4251	-0.308061	0.61898	-0.497691	0.618702	0.752063
AAEL026919	7.47859	-0.556409	1.11757	-0.497872	0.618574	0.752063
AAEL004448	2578.98	0.0773643	0.155195	0.498499	0.618132	0.752063
AAEL004025	12501.5	0.12972	0.260704	0.497576	0.618783	0.752063
AAEL018165	32.1571	-0.33189	0.666861	-0.49769	0.618703	0.752063
AAEL001978	179.344	-0.104522	0.209885	-0.497995	0.618488	0.752063
AAEL002170	5603.24	0.0565409	0.113584	0.497789	0.618633	0.752063
AAEL019800	576.499	-0.185318	0.372398	-0.497635	0.618741	0.752063
AAEL023192	40.8842	-0.168071	0.337423	-0.498101	0.618413	0.752063
AAEL008553	545.048	0.0875665	0.176075	0.497325	0.61896	0.752205
AAEL001717	275.051	-0.0962827	0.193708	-0.49705	0.619154	0.752368
AAEL028949	3.32878	1.18952	2.39486	0.496695	0.619404	0.7526
AAEL025159	6.01764	-0.800706	1.61331	-0.496313	0.619673	0.752854
AAEL027446	3.22368	0.937218	1.889	0.496144	0.619793	0.752926
AAEL026763	1.92551	-2.64974	5.34213	-0.496009	0.619888	0.75297
AAEL020314	66.0285	-0.315763	0.637415	-0.495381	0.620332	0.753271
AAEL013367	2.62281	-1.6976	3.42706	-0.495351	0.620352	0.753271
AAEL027264	20.786	-0.392505	0.792281	-0.495411	0.62031	0.753271
AAEL025936	3.72126	-1.11009	2.24116	-0.495317	0.620376	0.753271
AAEL003770	1829.86	0.0496922	0.100341	0.495231	0.620437	0.753272
AAEL006277	90.8946	0.176726	0.356999	0.495034	0.620576	0.753296
AAEL008354	2.99484	-1.37561	2.77878	-0.495041	0.620571	0.753296
AAEL009313	15836.6	-0.0548135	0.110759	-0.49489	0.620678	0.753347
AAEL014653	22.1464	-0.416302	0.841768	-0.494556	0.620913	0.753559
AAEL028195	10.082	-0.778303	1.57428	-0.494388	0.621032	0.753631
AAEL021851	8.79347	-0.756143	1.52993	-0.494235	0.62114	0.753689
AAEL004276	73.9771	0.16718	0.338344	0.494113	0.621226	0.753721
AAEL024052	2.85629	-1.29752	2.62644	-0.494021	0.621292	0.753727
AAEL012168	101.417	-0.159491	0.322971	-0.493825	0.62143	0.753781
AAEL014079	27.1359	0.334084	0.676602	0.493768	0.62147	0.753781
AAEL006627	12.9297	0.555467	1.1251	0.493703	0.621516	0.753781
AAEL007750	61.1141	0.196531	0.398148	0.493611	0.621581	0.753787
AAEL025113	5.36382	0.797596	1.61686	0.493301	0.6218	0.753981
AAEL000897	12.2645	0.965581	1.95846	0.493032	0.62199	0.754138
AAEL002269	2322.5	0.143543	0.291194	0.492945	0.622051	0.75414
AAEL001813	5.48395	-1.74688	3.54787	-0.492375	0.622454	0.754421
AAEL006053	28773.1	-0.0968395	0.196645	-0.492458	0.622396	0.754421
AAEL002953	662.186	0.0644854	0.130971	0.492363	0.622463	0.754421
AAEL028014	38.6861	-0.385109	0.783913	-0.491265	0.623239	0.755277
AAEL003052	5.0089	0.889977	1.81187	0.491193	0.62329	0.755277
AAEL013102	3328.27	0.0852498	0.173677	0.490852	0.623531	0.755497
AAEL009476	5263.16	-0.110307	0.225075	-0.49009	0.62407	0.756077
AAEL020756	69.3756	-0.200273	0.409164	-0.489469	0.62451	0.756536
AAEL003471	158.901	-0.106973	0.218628	-0.489291	0.624636	0.756616
AAEL012457	2841.47	0.0990849	0.202752	0.488699	0.625055	0.756905
AAEL000803	28.32	-0.329278	0.67371	-0.488754	0.625016	0.756905
AAEL027174	261.409	-0.0977365	0.199946	-0.488814	0.624974	0.756905
AAEL003139	37.7976	-0.34122	0.699256	-0.487976	0.625567	0.757452
AAEL006320	2251.39	0.0726407	0.149113	0.48715	0.626152	0.758087
AAEL009574	2877.26	0.168777	0.346925	0.486495	0.626617	0.758577
AAEL023244	2.264	-0.774889	1.59504	-0.485812	0.627101	0.759076
AAEL006642	53635.8	0.123383	0.254073	0.485623	0.627235	0.759076
AAEL018857	5.08059	-0.456956	0.940745	-0.485739	0.627152	0.759076
AAEL026531	20.6816	-0.509553	1.04939	-0.485573	0.62727	0.759076
AAEL009861	401.979	0.199839	0.412228	0.484778	0.627834	0.759685
AAEL023771	2.71724	-1.381	2.85133	-0.484337	0.628147	0.759991
AAEL021944	80.2916	-0.239619	0.495056	-0.484025	0.628368	0.760158
AAEL002546	102.596	-0.157566	0.325569	-0.483971	0.628406	0.760158
AAEL013941	125.999	0.16281	0.336684	0.48357	0.628691	0.76043
AAEL010371	1430.75	-0.0676768	0.140054	-0.483221	0.628939	0.760656
AAEL006037	32.4007	0.266706	0.552319	0.482884	0.629178	0.760873
AAEL002782	629.544	-0.080276	0.166352	-0.482568	0.629403	0.760997
AAEL024154	24.853	-0.295644	0.612592	-0.482611	0.629372	0.760997
AAEL020476	4451.84	-0.0656735	0.136272	-0.481929	0.629856	0.761473
AAEL008494	21.4392	-0.572735	1.18867	-0.481829	0.629928	0.761486
AAEL004466	67.4336	0.202674	0.420745	0.481702	0.630017	0.761521
AAEL008605	482.045	0.0830864	0.172539	0.481551	0.630125	0.761578
AAEL025197	598.546	0.0791847	0.164528	0.481283	0.630315	0.761582
AAEL005631	526.451	0.0684365	0.142178	0.481342	0.630273	0.761582
AAEL013561	2448.12	-0.0595807	0.123776	-0.481358	0.630262	0.761582
AAEL022688	39.0691	-0.325074	0.675543	-0.481204	0.630371	0.761582
AAEL009227	108.112	0.233873	0.486455	0.48077	0.63068	0.761809
AAEL000980	90.2586	-0.178046	0.370331	-0.480776	0.630676	0.761809
AAEL011283	678.281	-0.0841494	0.17542	-0.479702	0.631439	0.762653
AAEL006193	380.065	-0.0736465	0.153742	-0.479025	0.631921	0.763161
AAEL022807	6.55845	-0.408411	0.853613	-0.478449	0.632331	0.763523
AAEL010094	212.829	-0.332791	0.695584	-0.478433	0.632342	0.763523
AAEL006816	41.2946	0.193523	0.405281	0.477503	0.633004	0.764118
AAEL022743	32.0711	0.43679	0.914774	0.477484	0.633017	0.764118
AAEL025035	4.86223	0.791665	1.65778	0.477546	0.632973	0.764118
AAEL018040	101.956	-0.224393	0.470448	-0.476976	0.633379	0.764188
AAEL022595	466.346	0.0635844	0.133266	0.477124	0.633274	0.764188
AAEL024115	1.85631	1.60989	3.37497	0.477009	0.633355	0.764188
AAEL023709	4.83009	-1.46148	3.0635	-0.477061	0.633318	0.764188
AAEL002905	130.557	-0.15635	0.327661	-0.47717	0.633241	0.764188
AAEL003679	186.441	-0.119243	0.250185	-0.476618	0.633634	0.764376
AAEL024653	1162.62	0.129315	0.271336	0.476587	0.633656	0.764376
AAEL026516	50.7874	0.203739	0.427719	0.476338	0.633833	0.764391
AAEL007097	81.8411	0.802665	1.68488	0.476392	0.633795	0.764391
AAEL004492	62.3646	0.39134	0.821602	0.476313	0.633852	0.764391
AAEL023047	6.97116	0.836643	1.75729	0.4761	0.634003	0.764477
AAEL026478	16.5431	-0.419611	0.881457	-0.476043	0.634044	0.764477
AAEL022451	52.1264	0.179797	0.377841	0.475854	0.634178	0.764566
AAEL026902	4.61653	-0.627077	1.31823	-0.475698	0.63429	0.764588
AAEL025184	2.61234	1.83086	3.84977	0.475578	0.634375	0.764588
AAEL021909	24.6188	-0.547954	1.1522	-0.475572	0.634379	0.764588
AAEL002919	112.303	0.365324	0.768365	0.475456	0.634462	0.764614
AAEL020708	3.12274	-1.36438	2.87128	-0.475182	0.634657	0.764703
AAEL025766	8.07383	-0.561493	1.18159	-0.4752	0.634644	0.764703
AAEL024479	6576.47	0.224797	0.473297	0.474959	0.634816	0.764748
AAEL027704	19.1867	-0.243237	0.512038	-0.475038	0.63476	0.764748
AAEL014028	1123.9	0.0443223	0.0933396	0.47485	0.634894	0.764769
AAEL012650	10.6293	-2.05841	4.33623	-0.4747	0.635001	0.764824
AAEL019442	896.582	-0.137466	0.289685	-0.474536	0.635118	0.764891
AAEL027397	2.7901	1.5637	3.29644	0.474359	0.635244	0.76497
AAEL006313	322.294	0.0815742	0.172239	0.473609	0.635778	0.765355
AAEL028874	26.5122	-0.174986	0.369411	-0.473689	0.635721	0.765355
AAEL023720	3.71116	-0.838766	1.77145	-0.47349	0.635863	0.765355
AAEL027903	5255.74	-0.0317822	0.0671115	-0.473573	0.635805	0.765355
AAEL009810	1213.84	-0.0798536	0.168651	-0.473483	0.635868	0.765355
AAEL019463	19862.6	0.11851	0.250359	0.473359	0.635957	0.765389
AAEL027830	2.19845	1.93113	4.08063	0.473244	0.636039	0.765414
AAEL005617	2168.6	-0.0910079	0.192589	-0.472551	0.636534	0.765863
AAEL026118	14950.2	-0.0467147	0.0988486	-0.472588	0.636507	0.765863
AAEL011116	40969.8	0.047889	0.101432	0.472128	0.636835	0.766037
AAEL020429	229.752	-0.971031	2.05645	-0.472187	0.636793	0.766037
AAEL024684	25.1885	-0.331155	0.701462	-0.472092	0.636861	0.766037
AAEL027712	58.5338	0.151387	0.32082	0.471873	0.637017	0.766152
AAEL022805	158.671	-0.110595	0.234573	-0.471473	0.637303	0.766285
AAEL014226	237.988	-0.255599	0.542083	-0.471512	0.637275	0.766285
AAEL023862	1.96221	-3.54066	7.50998	-0.471461	0.637311	0.766285
AAEL008604	27.0971	0.309415	0.657077	0.470896	0.637715	0.766631
AAEL027061	2.82342	1.57632	3.34754	0.470888	0.63772	0.766631
AAEL022196	49.9625	-0.195403	0.415152	-0.470678	0.63787	0.766737
AAEL023893	2.36724	1.00076	2.12684	0.47054	0.637969	0.766783
AAEL026626	4.59775	-0.460558	0.980207	-0.469858	0.638456	0.767219
AAEL028226	1777.67	0.0825207	0.175647	0.46981	0.638491	0.767219
AAEL005225	231.473	-0.101314	0.215665	-0.469776	0.638515	0.767219
AAEL004423	18311.8	0.0635771	0.135412	0.469509	0.638706	0.767374
AAEL023272	19.7469	-0.428861	0.913967	-0.46923	0.638905	0.767541
AAEL014627	2.04984	-1.69178	3.60626	-0.469122	0.638982	0.76756
AAEL007939	97.4569	-0.225111	0.480303	-0.468685	0.639295	0.767648
AAEL011592	1134.2	0.0901996	0.192455	0.468679	0.639299	0.767648
AAEL015107	700.336	0.0682171	0.145486	0.468891	0.639148	0.767648
AAEL028891	2.27539	0.476618	1.01671	0.468783	0.639225	0.767648
AAEL015201	2.79583	0.971693	2.07451	0.468397	0.639501	0.767753
AAEL022958	80.3312	-0.107569	0.229659	-0.468385	0.639509	0.767753
AAEL022123	283.764	0.0879404	0.187916	0.467976	0.639801	0.76803
AAEL019677	2010.34	-0.0937837	0.200472	-0.467815	0.639917	0.768096
AAEL001449	60.3196	0.162722	0.348084	0.467478	0.640158	0.76814
AAEL023431	8.01441	-0.695786	1.48828	-0.467511	0.640134	0.76814
AAEL026423	7.79618	-0.824321	1.76261	-0.46767	0.640021	0.76814
AAEL005573	735.22	-0.0820337	0.175503	-0.467421	0.640199	0.76814
AAEL013984	25.255	-0.682198	1.46118	-0.46688	0.640586	0.768472
AAEL024879	4.49654	-0.447457	0.958432	-0.466864	0.640597	0.768472
AAEL025019	54.5655	0.852326	1.82649	0.466647	0.640753	0.768585
AAEL029058	28.3848	-0.391458	0.839234	-0.466446	0.640896	0.768684
AAEL019464	26.0426	0.411088	0.88302	0.465548	0.641539	0.769382
AAEL010633	529.857	0.0693536	0.149285	0.464572	0.642238	0.770146
AAEL020903	2129.36	-0.112785	0.24336	-0.463448	0.643043	0.770984
AAEL008262	1016.02	0.0893968	0.19294	0.46334	0.64312	0.770984
AAEL008163	12087.5	-0.111962	0.241605	-0.463407	0.643073	0.770984
AAEL024790	4.67705	0.98438	2.12665	0.462878	0.643452	0.77116
AAEL020558	30.4513	0.203865	0.440407	0.462901	0.643435	0.77116
AAEL008050	7.33494	-0.734133	1.58555	-0.463015	0.643354	0.77116
AAEL023681	51787.3	-0.0478423	0.103399	-0.462697	0.643582	0.771243
AAEL003291	22.4955	0.496969	1.07444	0.462539	0.643695	0.771305
AAEL027290	311.652	1.02224	2.21148	0.462244	0.643907	0.771485
AAEL024428	92.8669	0.315086	0.6818	0.462139	0.643982	0.771502
AAEL015442	137.386	0.142277	0.308388	0.461359	0.644541	0.771898
AAEL020883	2.15516	-1.69012	3.66266	-0.461445	0.644479	0.771898
AAEL002733	4030.94	0.064655	0.140104	0.461478	0.644456	0.771898
AAEL019387	985.572	0.313614	0.679796	0.461335	0.644558	0.771898
AAEL026154	479.247	0.0883575	0.191657	0.461018	0.644786	0.772023
AAEL019274	2.70219	-0.565186	1.22586	-0.461053	0.644761	0.772023
AAEL024383	21.3967	0.330118	0.716199	0.46093	0.644849	0.772025
AAEL013501	40.2597	-0.514045	1.11665	-0.460344	0.645269	0.772455
AAEL014362	48.2283	-0.264759	0.575639	-0.459939	0.64556	0.77273
AAEL020233	217.218	0.0828452	0.180203	0.459732	0.645709	0.772799
AAEL009137	9.47025	0.810851	1.76392	0.459687	0.645741	0.772799
AAEL002169	4105.32	0.0881622	0.191935	0.459334	0.645994	0.773028
AAEL023156	15.9767	0.325501	0.709289	0.458912	0.646298	0.773318
AAEL027860	4411.53	-0.0488314	0.106439	-0.458774	0.646397	0.773363
AAEL009623	635.849	0.148221	0.323373	0.458361	0.646693	0.773644
AAEL028743	4.55795	-0.407785	0.890983	-0.457679	0.647183	0.774083
AAEL014286	660.288	-0.0649995	0.142014	-0.457698	0.647169	0.774083
AAEL020691	19.5887	-0.736161	1.60905	-0.457513	0.647303	0.774152
AAEL022424	34.8109	-0.334687	0.731997	-0.457224	0.64751	0.774326
AAEL010264	36.2948	0.395577	0.86536	0.457124	0.647582	0.774339
AAEL006648	580.979	0.060167	0.131725	0.456761	0.647843	0.774577
AAEL009611	85.0045	-0.163734	0.358599	-0.456593	0.647963	0.774648
AAEL004213	17.9055	-0.845523	1.85583	-0.455604	0.648675	0.775203
AAEL018684	252.687	-0.295843	0.649111	-0.455766	0.648558	0.775203
AAEL001426	409.736	-0.0722586	0.158583	-0.455653	0.648639	0.775203
AAEL002222	319.469	-0.0782137	0.171604	-0.455781	0.648548	0.775203
AAEL024694	89.9981	0.143895	0.31601	0.455349	0.648858	0.775343
AAEL025278	5.20484	0.896531	1.96923	0.45527	0.648915	0.775343
AAEL026616	10.9659	0.683677	1.50229	0.455091	0.649044	0.775424
AAEL020672	2.38328	0.842676	1.85308	0.454743	0.649294	0.775648
AAEL024368	5.68229	-0.49922	1.09844	-0.454481	0.649482	0.7758
AAEL014316	23.6044	0.575409	1.26707	0.454127	0.649738	0.776031
AAEL000704	103.284	-0.217492	0.47969	-0.453401	0.65026	0.776581
AAEL002253	48.7872	0.29326	0.647153	0.453154	0.650438	0.776646
AAEL027193	72.0101	-0.129779	0.286386	-0.453161	0.650433	0.776646
AAEL001831	859.137	0.0651446	0.143806	0.453003	0.650547	0.776702
AAEL021275	3.02662	-1.05221	2.32556	-0.452453	0.650943	0.777101
AAEL021138	17.1996	-0.459391	1.01583	-0.452232	0.651102	0.777218
AAEL010132	15.2793	0.505941	1.11952	0.451927	0.651321	0.777369
AAEL005913	20.7007	0.564624	1.24949	0.451883	0.651353	0.777369
AAEL025683	1.9097	-1.25229	2.77534	-0.45122	0.651831	0.777745
AAEL026938	2.00278	-1.09554	2.42734	-0.451333	0.65175	0.777745
AAEL004065	3196.89	0.0583559	0.129338	0.451189	0.651853	0.777745
AAEL006221	671.479	-0.0637862	0.141512	-0.450747	0.652172	0.778051
AAEL005483	7.24676	-0.670758	1.48989	-0.450205	0.652563	0.778444
AAEL005866	371.139	-0.086309	0.192016	-0.449488	0.65308	0.778903
AAEL026588	3.92792	0.77423	1.7225	0.44948	0.653085	0.778903
AAEL000071	2.31869	-2.8236	6.28285	-0.449413	0.653134	0.778903
AAEL001422	1359.85	-0.0497645	0.110912	-0.448686	0.653658	0.779455
AAEL019590	35.3876	-0.447407	0.997495	-0.44853	0.653771	0.779515
AAEL008932	14.0361	0.589476	1.31451	0.448439	0.653837	0.77952
AAEL007794	6.88732	-0.411215	0.917342	-0.448267	0.65396	0.779593
AAEL003869	800.627	-0.119213	0.26623	-0.447782	0.65431	0.779863
AAEL026417	13.528	-0.39476	0.881495	-0.44783	0.654276	0.779863
AAEL004098	715.829	0.0922116	0.206018	0.447589	0.65445	0.779955
AAEL011009	1114.63	-0.109532	0.244969	-0.447126	0.654784	0.780205
AAEL024198	3.97784	-1.10438	2.46988	-0.447136	0.654777	0.780205
AAEL019841	51.1322	0.333581	0.7464	0.44692	0.654933	0.780308
AAEL026974	2.12521	-1.18257	2.64764	-0.446652	0.655127	0.780465
AAEL027987	212.452	0.0900035	0.201604	0.446437	0.655282	0.780576
AAEL029048	1499.04	-0.0688451	0.154272	-0.446257	0.655411	0.780657
AAEL002731	11.0686	0.81694	1.83215	0.445892	0.655675	0.780897
AAEL017075	39974.6	0.0763897	0.171489	0.445449	0.655995	0.781204
AAEL012552	15879.7	0.0445074	0.0999976	0.445085	0.656258	0.781444
AAEL005473	108.875	0.13689	0.307704	0.444877	0.656409	0.781548
AAEL021906	2.3311	1.48569	3.34079	0.444712	0.656528	0.781616
AAEL009192	28.7787	-0.540284	1.22031	-0.442742	0.657953	0.783238
AAEL009818	13.2938	0.55907	1.26423	0.442222	0.658328	0.783612
AAEL022912	3.63504	3.28685	7.4387	0.441858	0.658592	0.783648
AAEL019904	7.05184	0.706277	1.59862	0.441804	0.658631	0.783648
AAEL027587	22.1168	0.257542	0.582946	0.441795	0.658638	0.783648
AAEL021693	4.8633	1.2506	2.83048	0.441831	0.658612	0.783648
AAEL012458	7.8813	-0.736756	1.66782	-0.441749	0.658671	0.783648
AAEL001351	31.3354	-0.221095	0.501049	-0.441265	0.659021	0.78396
AAEL009601	12053.6	-0.0712098	0.161395	-0.441215	0.659058	0.78396
AAEL026689	671.526	-0.324465	0.735949	-0.44088	0.6593	0.784174
AAEL022560	10.7889	-0.781657	1.7741	-0.440593	0.659507	0.784346
AAEL003428	5410.92	0.0852171	0.194017	0.439224	0.660499	0.785452
AAEL026785	1.842	1.6146	3.67936	0.438826	0.660787	0.785707
AAEL023463	45.471	-0.192888	0.439624	-0.438756	0.660839	0.785707
AAEL017015	9.35395	-0.688958	1.57128	-0.438468	0.661047	0.78588
AAEL020135	817.76	-0.0829743	0.189283	-0.438361	0.661125	0.785898
AAEL027595	2.19354	-1.68515	3.84856	-0.437865	0.661484	0.786251
AAEL001364	3.33571	3.27404	7.48403	0.43747	0.66177	0.786517
AAEL020339	20.7489	0.345191	0.789585	0.437181	0.66198	0.786692
AAEL021967	3.06373	-0.656884	1.50342	-0.436926	0.662165	0.786837
AAEL022628	3.58269	-1.00498	2.3027	-0.436438	0.662519	0.787077
AAEL008331	2603.84	-0.0722832	0.165606	-0.436476	0.662491	0.787077
AAEL018666	4.82223	-0.327096	0.749551	-0.436389	0.662555	0.787077
AAEL024616	1302.52	0.224868	0.515621	0.436112	0.662756	0.787167
AAEL008109	3.18409	1.10556	2.53488	0.436138	0.662737	0.787167
AAEL025995	61.6796	-0.255935	0.587423	-0.435691	0.663061	0.787455
AAEL024161	33.5061	-0.630298	1.4471	-0.43556	0.663156	0.787494
AAEL002571	9.73569	-0.723803	1.66398	-0.434983	0.663575	0.787874
AAEL003865	134.406	-0.237685	0.54647	-0.434947	0.663601	0.787874
AAEL027081	2.07086	-1.35783	3.12892	-0.43396	0.664318	0.78831
AAEL018308	1.98972	-2.56033	5.8965	-0.434213	0.664134	0.78831
AAEL009961	260.214	-0.0976223	0.224957	-0.433959	0.664318	0.78831
AAEL019830	1731.37	0.0691085	0.159107	0.434353	0.664032	0.78831
AAEL013580	3.32038	-1.23875	2.85464	-0.433941	0.664331	0.78831
AAEL018059	577.057	-0.146057	0.336597	-0.433922	0.664345	0.78831
AAEL014827	999.541	0.0594703	0.137144	0.433633	0.664555	0.788454
AAEL019937	11540.1	-0.0481593	0.111073	-0.433582	0.664592	0.788454
AAEL025991	2.90169	1.28282	2.96063	0.433291	0.664803	0.78863
AAEL024760	5.12289	-1.0004	2.30978	-0.433114	0.664932	0.788708
AAEL004688	8151.7	-0.201777	0.466754	-0.432298	0.665525	0.789338
AAEL008456	49.7791	0.319594	0.739702	0.432058	0.665699	0.789395
AAEL006064	5.38996	0.831588	1.92438	0.432134	0.665644	0.789395
AAEL010083	552.88	-0.0657511	0.152353	-0.431569	0.666054	0.789742
AAEL027933	250.369	0.101014	0.234226	0.431269	0.666273	0.789927
AAEL012036	333.644	0.0828648	0.19222	0.431093	0.666401	0.790004
AAEL023018	12.8088	-0.263308	0.611079	-0.43089	0.666548	0.790104
AAEL003065	587.261	-0.0517382	0.120098	-0.4308	0.666614	0.790107
AAEL012341	102.273	-0.18483	0.429631	-0.430207	0.667045	0.790399
AAEL026002	13.5944	-0.509447	1.1838	-0.430349	0.666942	0.790399
AAEL014037	1126.43	-0.0759443	0.176531	-0.430203	0.667048	0.790399
AAEL021387	88.863	-0.138918	0.323104	-0.429949	0.667233	0.790543
AAEL008714	3436.84	0.0576298	0.134111	0.429718	0.667401	0.790667
AAEL022063	2.39359	1.4344	3.34236	0.429157	0.667809	0.791076
AAEL003123	8468.94	-0.143863	0.335958	-0.428218	0.668492	0.791645
AAEL004206	802.993	-0.139619	0.32594	-0.42836	0.668389	0.791645
AAEL012175	89078.4	0.0576167	0.134569	0.428157	0.668537	0.791645
AAEL006070	5544.68	-0.0606694	0.141701	-0.428152	0.66854	0.791645
AAEL005674	4.48268	0.843717	1.97108	0.428048	0.668616	0.79166
AAEL018674	13.6635	0.252757	0.591399	0.427388	0.669096	0.792154
AAEL009360	206.132	0.124342	0.291199	0.427002	0.669378	0.792413
AAEL025210	178.883	-0.171089	0.401196	-0.426447	0.669782	0.792816
AAEL024259	145.384	-0.128172	0.301025	-0.425786	0.670264	0.793312
AAEL026313	21.8061	-0.523741	1.23074	-0.42555	0.670436	0.793366
AAEL019084	4.60544	-0.446688	1.04962	-0.425571	0.670421	0.793366
AAEL007128	3.68545	3.19927	7.52127	0.425363	0.670572	0.793377
AAEL010509	1536.66	0.0592903	0.139367	0.425427	0.670526	0.793377
AAEL019708	99.197	0.202128	0.475388	0.425185	0.670702	0.793382
AAEL008843	2.17332	-2.23938	5.26634	-0.425225	0.670673	0.793382
AAEL009731	302.426	0.081081	0.190978	0.424556	0.67116	0.793775
AAEL011385	224.635	-0.0912063	0.214788	-0.424635	0.671103	0.793775
AAEL004645	12.0318	0.27517	0.648981	0.424004	0.671563	0.794176
AAEL012010	3555.42	-0.0456017	0.107701	-0.42341	0.671996	0.794614
AAEL009881	2.26105	2.18568	5.16763	0.422956	0.672327	0.794869
AAEL025256	148.27	0.0723111	0.170972	0.422941	0.672338	0.794869
AAEL020300	7.65855	-0.783391	1.85499	-0.422316	0.672795	0.795259
AAEL008595	3.37478	-3.1735	7.51395	-0.422347	0.672771	0.795259
AAEL019505	3.51093	0.970099	2.2992	0.421928	0.673077	0.795518
AAEL025424	9.67252	0.245826	0.582756	0.421834	0.673146	0.795525
AAEL026210	481.353	0.06509	0.154365	0.421662	0.673271	0.795598
AAEL014886	42.9453	-0.16347	0.388041	-0.421269	0.673559	0.795863
AAEL024959	8.78544	0.620342	1.47379	0.420915	0.673817	0.796093
AAEL021396	6.41404	-0.506583	1.20406	-0.42073	0.673952	0.796147
AAEL025812	5.4315	-0.688813	1.63738	-0.420679	0.673989	0.796147
AAEL010289	1745.05	-0.0910795	0.216559	-0.420575	0.674065	0.796162
AAEL002756	105.028	-0.161997	0.385357	-0.420382	0.674207	0.796254
AAEL010941	19.9707	-0.359731	0.856218	-0.42014	0.674383	0.796388
AAEL004803	161.756	0.141889	0.338431	0.419255	0.675029	0.797006
AAEL001485	2.82728	1.52881	3.64653	0.419251	0.675033	0.797006
AAEL025821	9.38656	0.835902	1.99562	0.418869	0.675312	0.79726
AAEL020630	15.8264	-0.382018	0.912682	-0.418566	0.675533	0.797446
AAEL027995	2.72686	-1.14114	2.73343	-0.417474	0.676332	0.798314
AAEL003650	722.77	-0.0508432	0.121846	-0.417273	0.676479	0.798359
AAEL014622	2221.71	0.0808244	0.193738	0.417184	0.676544	0.798359
AAEL006254	91.1443	-0.136376	0.326915	-0.417161	0.676561	0.798359
AAEL024323	2.64024	0.84318	2.02273	0.416853	0.676786	0.79855
AAEL026141	262.711	-0.0825623	0.198247	-0.416462	0.677072	0.798813
AAEL012526	260.307	-0.142188	0.341849	-0.415937	0.677456	0.799191
AAEL007556	2529.11	-0.050587	0.121657	-0.415818	0.677543	0.799219
AAEL021587	2.09727	-1.68067	4.04299	-0.415699	0.67763	0.799247
AAEL002141	2.62147	0.838179	2.01698	0.415561	0.677731	0.799261
AAEL022179	152.612	-0.132627	0.319193	-0.415508	0.67777	0.799261
AAEL019651	999.998	-0.0603796	0.145397	-0.415275	0.67794	0.799387
AAEL015124	145.149	-0.138468	0.333721	-0.414923	0.678199	0.799617
AAEL028915	91.7247	-0.129679	0.312672	-0.414743	0.67833	0.799697
AAEL027740	32.1629	-1.24058	2.9951	-0.414203	0.678725	0.800088
AAEL025910	9.56367	-0.372649	0.899954	-0.414076	0.678818	0.800122
AAEL006321	8503.73	-0.080457	0.194477	-0.41371	0.679086	0.800363
AAEL009779	352.54	-0.0704631	0.17054	-0.413175	0.679478	0.800684
AAEL022927	6.3684	-0.828978	2.00641	-0.413165	0.679486	0.800684
AAEL005187	3512.59	-0.049948	0.120953	-0.412953	0.679641	0.800792
AAEL014246	428.481	0.171735	0.416021	0.412804	0.67975	0.800845
AAEL028183	7.44007	0.315299	0.765422	0.411928	0.680392	0.801451
AAEL028845	3.18123	-0.428134	1.03932	-0.411935	0.680387	0.801451
AAEL021317	1550.73	0.0493811	0.119941	0.41171	0.680552	0.801564
AAEL020048	19.52	-0.366966	0.892318	-0.41125	0.680889	0.801887
AAEL022203	65.0951	-0.116206	0.282726	-0.41102	0.681058	0.80196
AAEL020159	80.5746	0.112016	0.272552	0.41099	0.68108	0.80196
AAEL020184	7.02687	-0.585667	1.42627	-0.410627	0.681346	0.802124
AAEL027199	2352.52	-0.0566732	0.138008	-0.410651	0.681329	0.802124
AAEL004823	1032.23	0.0738843	0.179972	0.410532	0.681416	0.802131
AAEL000854	2546.53	-0.0545089	0.13312	-0.40947	0.682195	0.802973
AAEL007285	5.06853	0.890309	2.17764	0.408842	0.682656	0.80344
AAEL022661	6573.57	-0.0475668	0.116688	-0.407642	0.683536	0.804401
AAEL020986	112.133	-0.143111	0.351211	-0.40748	0.683656	0.804441
AAEL025158	40.4183	-0.204047	0.500931	-0.407335	0.683762	0.804441
AAEL020706	7.20428	-0.671997	1.64973	-0.407338	0.683759	0.804441
AAEL006843	1605.04	-0.0610491	0.149983	-0.40704	0.683979	0.804621
AAEL022530	83.3163	-0.171556	0.42169	-0.40683	0.684133	0.804727
AAEL022990	900.875	-0.0511645	0.125819	-0.406651	0.684265	0.804806
AAEL014825	18.3972	-0.461015	1.13421	-0.406464	0.684401	0.804892
AAEL025647	1047.5	0.0582859	0.143495	0.406186	0.684606	0.805057
AAEL024068	2.09864	-2.16061	5.32231	-0.405954	0.684776	0.805107
AAEL010506	1381.12	0.19877	0.489577	0.406003	0.68474	0.805107
AAEL020533	5.60329	-0.819568	2.01977	-0.405774	0.684909	0.805187
AAEL019633	2.57478	-1.08095	2.66509	-0.405597	0.685039	0.805265
AAEL022917	23.9651	-0.48021	1.18619	-0.404833	0.6856	0.805849
AAEL021444	3.15488	3.04219	7.52415	0.404324	0.685975	0.806214
AAEL012058	6.65305	0.693259	1.71846	0.403419	0.68664	0.806921
AAEL001399	118.633	0.220212	0.54617	0.403193	0.686806	0.807041
AAEL023010	19.3842	-0.360481	0.894281	-0.403096	0.686878	0.807049
AAEL011361	586.792	0.0589449	0.146267	0.402995	0.686952	0.807061
AAEL026263	2.28756	-1.34988	3.35247	-0.402651	0.687205	0.807283
AAEL003600	7.98696	-0.907073	2.25566	-0.402132	0.687587	0.807656
AAEL003547	2.08025	-1.66176	4.13403	-0.40197	0.687706	0.80772
AAEL008556	3813.89	0.0467175	0.116286	0.401745	0.687871	0.807764
AAEL020717	22.384	-0.621366	1.54636	-0.401824	0.687814	0.807764
AAEL012082	4.57057	1.26618	3.15465	0.401371	0.688147	0.808012
AAEL025906	3609.1	-0.0426835	0.106438	-0.401018	0.688407	0.808242
AAEL017179	157.108	0.152982	0.382223	0.400243	0.688977	0.80876
AAEL020451	243.676	0.111512	0.278583	0.400282	0.688949	0.80876
AAEL001651	328.589	0.0801803	0.200391	0.400119	0.689069	0.808792
AAEL026056	163.081	0.0700409	0.175131	0.399936	0.689204	0.8088
AAEL009679	8.59749	0.739726	1.84933	0.399997	0.689159	0.8088
AAEL013179	9.21823	0.645201	1.61531	0.399429	0.689577	0.809162
AAEL008860	76.0855	-0.159519	0.39954	-0.399258	0.689703	0.809235
AAEL012629	109.587	0.260167	0.653494	0.398118	0.690543	0.810145
AAEL006508	67.2583	0.117161	0.29454	0.397777	0.690795	0.810364
AAEL005590	3.85975	-0.990983	2.49194	-0.397675	0.69087	0.810376
AAEL006365	13.6936	-0.387008	0.973911	-0.397375	0.691091	0.810501
AAEL011279	434.901	-0.0546105	0.137435	-0.397356	0.691105	0.810501
AAEL027303	3.05338	-1.02781	2.58822	-0.39711	0.691286	0.810638
AAEL013921	128.411	-0.127764	0.322119	-0.396637	0.691635	0.810896
AAEL023134	9.82082	0.606019	1.52758	0.396719	0.691575	0.810896
AAEL000697	65.1379	0.127806	0.32237	0.396458	0.691767	0.8109
AAEL021715	8.07035	0.451618	1.13899	0.396509	0.69173	0.8109
AAEL024040	13424.3	0.0507391	0.128179	0.395845	0.692219	0.811283
AAEL002796	196.772	-0.127277	0.321537	-0.395839	0.692224	0.811283
AAEL012352	9.61546	0.534538	1.3515	0.395516	0.692462	0.811487
AAEL007543	30.9696	-0.516055	1.30595	-0.395158	0.692726	0.811721
AAEL025399	106.451	-0.151955	0.384755	-0.394939	0.692888	0.811834
AAEL011639	20.996	0.381078	0.966935	0.394109	0.6935	0.812187
AAEL008386	2749.45	0.169809	0.430876	0.394102	0.693506	0.812187
AAEL026491	48.0057	0.166633	0.422767	0.394147	0.693472	0.812187
AAEL015493	1147.21	-0.0537128	0.136294	-0.394094	0.693512	0.812187
AAEL021549	8.34449	0.518901	1.31594	0.394321	0.693344	0.812187
AAEL024257	345.396	0.457515	1.16201	0.393728	0.693782	0.812428
AAEL024633	6.68643	0.433276	1.10139	0.39339	0.694031	0.812644
AAEL009852	9.67048	-0.491819	1.25219	-0.392767	0.694492	0.813107
AAEL000668	129.648	-0.247617	0.631306	-0.392231	0.694888	0.813496
AAEL014645	397.053	0.0713882	0.18212	0.391984	0.69507	0.813634
AAEL013048	86.1213	-0.0983581	0.251124	-0.391672	0.6953	0.813827
AAEL023402	46.0215	0.156573	0.399915	0.391516	0.695416	0.813886
AAEL005445	144.238	0.0997458	0.255181	0.390882	0.695884	0.814207
AAEL007059	1866.64	0.0780397	0.1996	0.39098	0.695812	0.814207
AAEL002346	6393.07	0.0488694	0.124999	0.390957	0.695829	0.814207
AAEL019273	3.07357	0.477491	1.22237	0.390627	0.696073	0.814352
AAEL011910	754.534	-0.0776466	0.198876	-0.390428	0.69622	0.814449
AAEL022262	5.24774	0.939862	2.40886	0.390169	0.696411	0.814597
AAEL018685	77347.4	0.0991921	0.254366	0.389958	0.696568	0.814628
AAEL008269	68.4243	-0.166886	0.427931	-0.389983	0.696549	0.814628
AAEL009700	10761.7	-0.0691812	0.177588	-0.38956	0.696862	0.814896
AAEL019792	1598.49	-0.0370486	0.0951875	-0.389217	0.697116	0.815092
AAEL008364	308.685	-0.0931594	0.239387	-0.389158	0.697159	0.815092
AAEL009311	2163.52	-0.0405031	0.10415	-0.388891	0.697357	0.815248
AAEL027300	2.35538	-0.905783	2.33417	-0.388053	0.697977	0.815896
AAEL027990	3.89435	0.764113	1.97112	0.387655	0.698272	0.816165
AAEL019944	703.918	-0.083634	0.215875	-0.387418	0.698447	0.816259
AAEL022785	3.20676	0.671649	1.73465	0.387195	0.698612	0.816259
AAEL027518	2.56134	1.40236	3.62103	0.387283	0.698547	0.816259
AAEL022352	4.54186	-0.919871	2.37548	-0.387235	0.698582	0.816259
AAEL003973	2686.36	0.030618	0.0791231	0.386966	0.698781	0.816263
AAEL003477	791.623	0.0698749	0.180651	0.386795	0.698908	0.816263
AAEL003270	378.24	-0.0837396	0.216449	-0.386879	0.698846	0.816263
AAEL000275	8697.14	0.0460671	0.119133	0.386686	0.698989	0.816263
AAEL009849	3.28367	0.828772	2.14339	0.386664	0.699005	0.816263
AAEL001734	182.679	0.134957	0.348795	0.386923	0.698813	0.816263
AAEL009511	142.18	-0.09556	0.247411	-0.386239	0.699319	0.816555
AAEL004252	75.696	0.151535	0.392869	0.385714	0.699709	0.816933
AAEL020787	2.77875	1.15511	2.99581	0.385576	0.699811	0.816977
AAEL012211	426.319	0.0522362	0.135649	0.385085	0.700175	0.817326
AAEL021132	172.433	0.102991	0.267691	0.384739	0.700431	0.81753
AAEL027981	2.62001	-0.984274	2.55932	-0.384584	0.700545	0.81753
AAEL013240	352.075	-0.0530279	0.137876	-0.384607	0.700529	0.81753
AAEL026948	7.663	-0.537824	1.39965	-0.384256	0.700789	0.817679
AAEL026743	2.9445	-1.04242	2.71295	-0.384238	0.700802	0.817679
AAEL023368	4.62194	0.619083	1.61264	0.383894	0.701057	0.8179
AAEL002897	11.9332	0.273274	0.712246	0.38368	0.701216	0.818009
AAEL009154	3998.65	-0.0462962	0.120748	-0.383411	0.701415	0.818135
AAEL025427	2.69108	0.686608	1.79103	0.383358	0.701454	0.818135
AAEL004154	749.048	-0.0540653	0.141109	-0.383146	0.701612	0.818243
AAEL025555	7.62302	-0.386411	1.00899	-0.382967	0.701744	0.818322
AAEL013348	21.4533	0.582439	1.52208	0.38266	0.701972	0.818512
AAEL009590	1194.94	-0.0628013	0.164291	-0.382256	0.702271	0.818785
AAEL025883	66.6742	-0.200499	0.52533	-0.381662	0.702712	0.819222
AAEL020743	74.4484	0.152187	0.398993	0.381427	0.702886	0.81935
AAEL021998	4.18333	0.442514	1.16101	0.381145	0.703095	0.819517
AAEL023621	104.502	-0.106428	0.279379	-0.380945	0.703244	0.819614
AAEL022544	61.4266	0.201276	0.528923	0.380539	0.703546	0.81989
AAEL024869	4.85333	-0.66912	1.75877	-0.380448	0.703613	0.819893
AAEL024325	3.45646	-0.894742	2.35278	-0.380291	0.703729	0.819952
AAEL019763	2.99802	-0.867317	2.28298	-0.379905	0.704016	0.82
AAEL019961	21.2978	0.550593	1.44956	0.379836	0.704067	0.82
AAEL020702	7.00416	0.632055	1.66386	0.379873	0.704039	0.82
AAEL027098	3.95901	0.488789	1.28697	0.379797	0.704096	0.82
AAEL020793	360.985	0.107234	0.282178	0.380023	0.703928	0.82
AAEL002472	2.68505	-0.628027	1.65471	-0.379539	0.704288	0.820147
AAEL025889	16.1322	-0.374837	0.98812	-0.379343	0.704433	0.82024
AAEL000899	418.514	-0.0668672	0.17634	-0.379195	0.704543	0.820293
AAEL001845	2689.78	0.0505153	0.13326	0.379074	0.704633	0.820321
AAEL024049	27.6997	-0.310299	0.819052	-0.378852	0.704798	0.820437
AAEL027097	42.4485	-0.168439	0.444862	-0.378632	0.704961	0.820551
AAEL012960	180.717	0.224026	0.591877	0.3785	0.705059	0.820589
AAEL022206	2.459	-0.823284	2.17684	-0.378202	0.705281	0.820695
AAEL015457	12.034	-0.388654	1.02742	-0.378281	0.705222	0.820695
AAEL025664	206.205	-0.155733	0.412556	-0.377484	0.705814	0.821101
AAEL019998	306.864	-0.57186	1.51499	-0.377468	0.705826	0.821101
AAEL007368	206.628	-0.0804446	0.213062	-0.377565	0.705754	0.821101
AAEL028814	6.85793	0.314948	0.83545	0.37698	0.706189	0.821371
AAEL011904	246.78	0.0619585	0.164336	0.377023	0.706156	0.821371
AAEL001008	680.39	0.0596896	0.158517	0.376551	0.706508	0.821666
AAEL008916	195.04	-0.16289	0.433724	-0.375562	0.707243	0.822445
AAEL000999	390.794	0.1672	0.445564	0.375256	0.70747	0.822634
AAEL027252	2.62419	0.483075	1.28948	0.374628	0.707937	0.8231
AAEL006672	328.483	-0.0855386	0.228518	-0.374318	0.708167	0.823292
AAEL027447	15.2867	-0.299508	0.800783	-0.374019	0.708391	0.823361
AAEL001869	12059.2	-0.0276572	0.0739216	-0.374142	0.708299	0.823361
AAEL000853	79.4196	-0.122654	0.327975	-0.373974	0.708423	0.823361
AAEL025660	748.533	-0.0562771	0.150596	-0.373695	0.708631	0.823527
AAEL008039	13001.7	0.0396893	0.106303	0.373361	0.70888	0.823739
AAEL006107	143.045	0.0862771	0.231605	0.372518	0.709507	0.824392
AAEL012949	1.98397	-1.67235	4.49641	-0.37193	0.709945	0.824748
AAEL010290	27.4471	0.230273	0.619035	0.371987	0.709903	0.824748
AAEL002642	9.33824	0.515785	1.38726	0.371802	0.71004	0.824783
AAEL024803	54.2302	-0.170592	0.459461	-0.371288	0.710423	0.825151
AAEL018671	1978.23	0.137479	0.370576	0.370987	0.710647	0.825335
AAEL027768	3.76587	-0.322327	0.869347	-0.37077	0.710809	0.825447
AAEL025022	16.5333	0.250885	0.676916	0.370629	0.710914	0.825493
AAEL025483	2.32658	-0.687363	1.85871	-0.369806	0.711527	0.826052
AAEL004404	979.302	-0.0415174	0.112267	-0.369809	0.711525	0.826052
AAEL004802	2228.73	0.0420761	0.113953	0.36924	0.711949	0.826466
AAEL001610	227.545	-0.0711373	0.192802	-0.368966	0.712153	0.826626
AAEL014354	7.65412	-0.54276	1.4733	-0.368399	0.712576	0.827041
AAEL018672	75.7925	0.153577	0.416978	0.368309	0.712643	0.827042
AAEL025759	39.4575	0.232158	0.630522	0.3682	0.712724	0.82706
AAEL019757	10.2133	-0.559608	1.5212	-0.367872	0.712968	0.827267
AAEL002764	17509.9	-0.0438245	0.119163	-0.367771	0.713044	0.827279
AAEL004056	383.339	0.0611765	0.16639	0.367669	0.71312	0.82729
AAEL005018	331.142	0.0617393	0.167978	0.367543	0.713214	0.827323
AAEL020700	43.9538	-0.319947	0.872302	-0.366785	0.713779	0.827902
AAEL001294	73.6072	-0.26424	0.72161	-0.366182	0.71423	0.828348
AAEL005289	18771.8	0.198087	0.541173	0.366033	0.71434	0.8284
AAEL008431	6306.17	0.0686668	0.187757	0.365721	0.714573	0.828594
AAEL022324	8.83543	-0.500313	1.37008	-0.36517	0.714985	0.828995
AAEL008798	31.7078	-0.279477	0.766038	-0.364835	0.715235	0.829208
AAEL013993	91.2871	-0.140818	0.386091	-0.364729	0.715314	0.829223
AAEL019726	69.6653	-0.204607	0.56221	-0.363932	0.715908	0.829836
AAEL011986	5.82759	-0.80073	2.2014	-0.363737	0.716054	0.829852
AAEL004487	8.7849	-0.578914	1.59145	-0.363765	0.716033	0.829852
AAEL020227	3.87474	0.479835	1.31987	0.363548	0.716196	0.829939
AAEL024930	15.259	-0.301887	0.830943	-0.363307	0.716376	0.830071
AAEL028025	500.227	-0.0569046	0.156779	-0.36296	0.716635	0.830173
AAEL003682	1221.79	-0.0396231	0.109133	-0.363072	0.716551	0.830173
AAEL014003	309.942	0.128868	0.355169	0.362836	0.716727	0.830173
AAEL020467	1016.84	-0.0439552	0.121137	-0.362856	0.716713	0.830173
AAEL026794	2.57709	0.708022	1.95229	0.362663	0.716857	0.830246
AAEL000016	954.155	-0.0612251	0.168905	-0.362483	0.716991	0.830325
AAEL014489	103.771	0.242181	0.669259	0.361864	0.717453	0.830718
AAEL010943	10.1647	-0.624246	1.72514	-0.361852	0.717462	0.830718
AAEL004790	1207.4	0.0418158	0.115646	0.361585	0.717662	0.830873
AAEL011837	192.151	0.0887483	0.245824	0.361024	0.718082	0.831155
AAEL023289	7.7013	-0.545992	1.51247	-0.360994	0.718104	0.831155
AAEL014311	115.157	0.128261	0.355156	0.36114	0.717995	0.831155
AAEL013689	6336.14	0.0514464	0.142566	0.360861	0.718204	0.831193
AAEL010112	688.328	0.0539159	0.149658	0.36026	0.718653	0.831561
AAEL025999	28502.9	-0.0320976	0.0890893	-0.360285	0.718634	0.831561
AAEL010655	2.59224	-1.13257	3.14548	-0.360063	0.7188	0.831654
AAEL026603	3054.9	-0.100482	0.27929	-0.359779	0.719013	0.831824
AAEL007963	2432.79	-0.0720022	0.200663	-0.358821	0.719729	0.832499
AAEL024871	1483.15	0.0591296	0.164783	0.358832	0.719721	0.832499
AAEL019813	32.2667	0.25911	0.723624	0.358072	0.720289	0.832998
AAEL023353	28.9475	-0.358227	1.00045	-0.358067	0.720293	0.832998
AAEL011599	6.03803	1.00026	2.79569	0.357785	0.720505	0.833166
AAEL003912	547.716	-0.0441804	0.123526	-0.357662	0.720597	0.833196
AAEL008384	104.911	0.0956947	0.267944	0.357145	0.720984	0.833567
AAEL023811	1.98056	-1.39292	3.91761	-0.355553	0.722175	0.834868
AAEL025606	377.934	0.0838923	0.236269	0.355071	0.722536	0.835208
AAEL002506	61.0834	-0.155287	0.437455	-0.354978	0.722606	0.835212
AAEL009262	739.104	-0.0452	0.127421	-0.354729	0.722792	0.835351
AAEL026045	1.9192	1.34395	3.79296	0.354328	0.723093	0.835621
AAEL022136	4825.26	-0.0708355	0.200195	-0.353833	0.723464	0.835973
AAEL018689	286400	-0.138328	0.391487	-0.35334	0.723833	0.836323
AAEL011911	305.451	0.0565041	0.160141	0.35284	0.724209	0.836449
AAEL005915	622.528	-0.0941619	0.266825	-0.352898	0.724165	0.836449
AAEL026666	70.7215	-1.11723	3.16509	-0.352984	0.7241	0.836449
AAEL014211	159.503	0.067156	0.190299	0.352897	0.724166	0.836449
AAEL019658	199.476	0.114652	0.325309	0.352439	0.724509	0.83672
AAEL020855	15.0422	-0.481176	1.36732	-0.351912	0.724904	0.836791
AAEL024367	448.467	0.0713127	0.202623	0.351948	0.724877	0.836791
AAEL008377	109.532	0.279477	0.793722	0.35211	0.724756	0.836791
AAEL012855	28.6497	-0.545392	1.54871	-0.352158	0.72472	0.836791
AAEL021502	11.1802	-0.440914	1.25254	-0.352015	0.724827	0.836791
AAEL024674	193.401	-0.0809569	0.230282	-0.351555	0.725172	0.837024
AAEL024294	3.37512	0.754905	2.15311	0.350611	0.72588	0.837507
AAEL002629	40.7807	0.259369	0.739566	0.350705	0.72581	0.837507
AAEL008634	2060.97	0.0923338	0.263278	0.350709	0.725807	0.837507
AAEL023443	1.81941	-1.44282	4.11583	-0.350553	0.725923	0.837507
AAEL027584	11.1312	-0.211164	0.601812	-0.35088	0.725678	0.837507
AAEL025449	29.1177	-0.221521	0.633111	-0.349893	0.726419	0.837983
AAEL026676	80.3815	0.219936	0.628712	0.349819	0.726474	0.837983
AAEL013014	338.906	-0.068828	0.1968	-0.349736	0.726536	0.837983
AAEL021478	15.4148	-0.265328	0.758993	-0.34958	0.726654	0.838042
AAEL012052	168.74	0.233003	0.666887	0.349389	0.726797	0.838053
AAEL004021	9.29602	0.483937	1.38479	0.349465	0.72674	0.838053
AAEL020176	215.994	0.104389	0.299202	0.34889	0.727172	0.838408
AAEL022392	6.82956	-0.638387	1.83247	-0.348375	0.727558	0.838675
AAEL012051	567.937	0.0481093	0.13809	0.34839	0.727547	0.838675
AAEL027232	233.199	0.0715555	0.205433	0.348315	0.727603	0.838675
AAEL009777	4.47345	-0.748576	2.15098	-0.348016	0.727828	0.838857
AAEL024376	2.0026	-1.00464	2.88848	-0.34781	0.727983	0.838959
AAEL008777	675.313	0.0556822	0.160461	0.347015	0.72858	0.83957
AAEL004698	67.7597	0.237313	0.684517	0.346687	0.728827	0.839745
AAEL019897	1.84744	-1.30969	3.77829	-0.346635	0.728865	0.839745
AAEL003149	263.74	0.0688932	0.198918	0.34634	0.729088	0.839924
AAEL020954	20.9959	-0.254415	0.735382	-0.345963	0.729371	0.840173
AAEL010451	133.525	-0.151862	0.439849	-0.345259	0.729899	0.840551
AAEL006762	461.197	-0.0637804	0.184688	-0.345342	0.729837	0.840551
AAEL008323	77.0093	-0.145646	0.42181	-0.345288	0.729878	0.840551
AAEL023703	9.6105	-0.522214	1.51297	-0.345158	0.729976	0.840562
AAEL020885	22.5208	-0.224259	0.650491	-0.344754	0.73028	0.840835
AAEL009682	131.395	-0.214231	0.621679	-0.344601	0.730394	0.84089
AAEL019994	6.24968	0.384416	1.11598	0.344466	0.730496	0.840929
AAEL024055	908.924	-0.037099	0.107959	-0.343641	0.731117	0.841194
AAEL020745	53.131	-0.137824	0.40097	-0.343727	0.731052	0.841194
AAEL026163	7.74847	-0.478904	1.39476	-0.34336	0.731328	0.841194
AAEL013011	584.785	-0.0469389	0.136694	-0.343387	0.731308	0.841194
AAEL020944	3.83375	-0.417059	1.21437	-0.343437	0.73127	0.841194
AAEL002088	23.2251	0.262599	0.764528	0.343479	0.731238	0.841194
AAEL020026	376.26	-0.0682952	0.198682	-0.343741	0.731041	0.841194
AAEL023181	1519.33	-0.106514	0.309756	-0.343863	0.730949	0.841194
AAEL003407	23.0391	-0.324942	0.944492	-0.344039	0.730817	0.841194
AAEL003934	35.7137	0.259415	0.755722	0.343268	0.731397	0.841197
AAEL021433	4.96227	-0.56919	1.6599	-0.342906	0.731669	0.841385
AAEL019436	14.0401	0.473559	1.38115	0.342872	0.731695	0.841385
AAEL004575	183.817	-0.118912	0.346905	-0.34278	0.731764	0.841388
AAEL027510	349.743	0.132887	0.387778	0.342688	0.731833	0.841391
AAEL027986	10.8492	-0.350129	1.02319	-0.342193	0.732206	0.841742
AAEL024706	2.55724	0.81765	2.39076	0.342005	0.732347	0.841751
AAEL005653	2135.17	-0.0472378	0.138119	-0.342008	0.732345	0.841751
AAEL001420	305.38	-0.297849	0.871824	-0.341639	0.732622	0.841913
AAEL000407	411.596	-0.0573648	0.167907	-0.341647	0.732617	0.841913
AAEL000431	2147.92	-0.0369698	0.108244	-0.341541	0.732696	0.841921
AAEL024935	3.56779	0.447745	1.31367	0.340835	0.733228	0.842455
AAEL004716	11268.6	0.0685296	0.201297	0.340441	0.733524	0.842696
AAEL020072	11.2651	-0.252344	0.741558	-0.340289	0.733639	0.842696
AAEL021947	2.08195	-0.482796	1.41856	-0.340343	0.733598	0.842696
AAEL003958	12.3199	0.43629	1.28309	0.340032	0.733833	0.842842
AAEL006665	2.69293	-0.570401	1.68008	-0.339508	0.734227	0.843218
AAEL002847	40.5367	-0.352843	1.04185	-0.338669	0.734859	0.843813
AAEL012660	289.179	0.0566486	0.167282	0.338641	0.73488	0.843813
AAEL008180	12.1508	0.313197	0.926509	0.33804	0.735333	0.844102
AAEL023517	56.1969	0.169327	0.500848	0.33808	0.735303	0.844102
AAEL014501	627.069	-0.0401175	0.118636	-0.338157	0.735245	0.844102
AAEL008247	197.471	0.166211	0.49266	0.337375	0.735835	0.844448
AAEL013344	36.2787	-0.479333	1.4205	-0.337439	0.735786	0.844448
AAEL026551	131.053	0.106947	0.316998	0.337373	0.735836	0.844448
AAEL027914	992.419	0.0390935	0.115947	0.337167	0.735991	0.844472
AAEL007659	245.966	-0.164684	0.488329	-0.33724	0.735936	0.844472
AAEL005552	2295.77	0.040137	0.119267	0.336532	0.73647	0.844944
AAEL012114	485.302	0.0758441	0.225659	0.3361	0.736795	0.84524
AAEL004239	58.3486	-0.444706	1.32405	-0.335869	0.73697	0.845364
AAEL012129	2.71089	-0.860646	2.56367	-0.335709	0.737091	0.845425
AAEL013596	2748.43	0.0783585	0.233825	0.335116	0.737538	0.845861
AAEL012263	200.528	0.0819845	0.244859	0.334823	0.737758	0.846037
AAEL019989	39.153	-0.224187	0.670137	-0.334539	0.737973	0.846205
AAEL020602	8.04121	-0.32509	0.973114	-0.334072	0.738325	0.846378
AAEL001260	190.962	0.0775231	0.232042	0.334091	0.738311	0.846378
AAEL006854	182.75	0.0978797	0.292925	0.334146	0.73827	0.846378
AAEL006882	43.5264	-0.192735	0.577486	-0.333747	0.73857	0.846581
AAEL021848	14.4827	-0.432119	1.29544	-0.333571	0.738704	0.846657
AAEL021200	5.55946	-0.652572	1.95994	-0.332956	0.739168	0.846726
AAEL022241	27.9407	-0.198491	0.595636	-0.333242	0.738951	0.846726
AAEL003986	9476.62	0.0450784	0.135356	0.333036	0.739107	0.846726
AAEL021308	181.048	-0.0758829	0.227865	-0.333017	0.739122	0.846726
AAEL023423	55.0794	0.208735	0.626545	0.333152	0.739019	0.846726
AAEL000322	223.03	-0.0600001	0.18019	-0.332983	0.739147	0.846726
AAEL026471	2.05603	1.42026	4.27203	0.332455	0.739546	0.847082
AAEL007914	2370.34	0.0434222	0.130826	0.331909	0.739958	0.847109
AAEL024089	20.7248	-0.429811	1.29411	-0.332128	0.739793	0.847109
AAEL005582	109.895	-0.0834801	0.251327	-0.332157	0.73977	0.847109
AAEL023625	49.571	-0.223596	0.673891	-0.331799	0.740041	0.847109
AAEL013433	3.34768	0.907079	2.73368	0.331817	0.740028	0.847109
AAEL026759	18.2324	0.246651	0.743086	0.331928	0.739944	0.847109
AAEL022962	4.40793	0.312488	0.941341	0.331961	0.739919	0.847109
AAEL004409	1355.44	0.0633922	0.191132	0.331666	0.740141	0.847146
AAEL003004	162.444	0.103071	0.31091	0.331513	0.740257	0.847202
AAEL017898	19.5424	0.228114	0.688455	0.331342	0.740386	0.847272
AAEL004825	8.93343	-0.531355	1.60742	-0.330564	0.740974	0.847868
AAEL023406	15.0095	-0.231129	0.700322	-0.330032	0.741376	0.84825
AAEL000551	1389.48	-0.148699	0.451409	-0.32941	0.741846	0.848711
AAEL004216	11.6244	-0.44286	1.34612	-0.32899	0.742163	0.848997
AAEL021891	179.732	0.0629245	0.191426	0.328714	0.742372	0.849086
AAEL008844	173.214	-0.0976402	0.297047	-0.328703	0.74238	0.849086
AAEL000596	2.00695	-2.19252	6.67193	-0.328619	0.742444	0.849086
AAEL008131	5433.22	0.0410487	0.124973	0.328461	0.742563	0.849146
AAEL028749	4.26128	0.235775	0.718597	0.328105	0.742832	0.849248
AAEL018259	2101.02	-0.13874	0.422824	-0.328127	0.742816	0.849248
AAEL013648	37.2544	0.268613	0.818758	0.328074	0.742856	0.849248
AAEL013545	165.179	-0.0815329	0.248741	-0.327782	0.743076	0.849423
AAEL009980	62.767	0.148713	0.454165	0.327443	0.743333	0.849517
AAEL009126	40.2488	0.238727	0.729491	0.327251	0.743478	0.849517
AAEL008202	26.1319	-0.373693	1.142	-0.327227	0.743496	0.849517
AAEL000246	75.3214	-0.132736	0.405613	-0.327248	0.74348	0.849517
AAEL005671	3.74396	0.764034	2.33284	0.327513	0.74328	0.849517
AAEL023120	3.00584	0.851444	2.60436	0.326931	0.74372	0.849696
AAEL013550	409.622	-0.0546457	0.167262	-0.326707	0.743889	0.849811
AAEL027643	77.2762	-0.19706	0.603519	-0.326519	0.744032	0.849897
AAEL010932	3431.8	-0.180236	0.553329	-0.325731	0.744628	0.850501
AAEL012740	125933	0.0491333	0.150925	0.325548	0.744767	0.850512
AAEL026714	137.958	-0.15526	0.476931	-0.325539	0.744773	0.850512
AAEL027599	8.53514	-0.666061	2.04944	-0.324996	0.745184	0.850904
AAEL017987	7.19534	0.851647	2.62249	0.324748	0.745372	0.851042
AAEL005221	61665.5	0.0796491	0.245372	0.324605	0.74548	0.851087
AAEL010089	272.273	0.0635855	0.195996	0.324423	0.745618	0.851167
AAEL012644	19.372	-1.74411	5.38598	-0.323824	0.746071	0.851607
AAEL005970	3689.56	0.0334022	0.103357	0.323172	0.746565	0.852094
AAEL017799	2.74061	-0.611436	1.89275	-0.323042	0.746664	0.852129
AAEL020532	4.92108	-0.845409	2.62188	-0.322444	0.747117	0.852337
AAEL026855	206.256	-0.129634	0.401803	-0.322631	0.746975	0.852337
AAEL026187	3.11284	0.82425	2.55627	0.322443	0.747117	0.852337
AAEL011872	57.1422	0.150169	0.465504	0.322594	0.747003	0.852337
AAEL001857	5.05167	0.783679	2.43235	0.32219	0.747309	0.852478
AAEL023267	75.9662	-1.02627	3.18618	-0.322101	0.747376	0.852478
AAEL021694	2025.26	0.0516713	0.160689	0.321562	0.747785	0.852867
AAEL003413	58.742	-0.220309	0.685574	-0.32135	0.747945	0.852972
AAEL005926	181.753	0.0717563	0.223623	0.320881	0.748301	0.853066
AAEL008839	83.4136	0.0847342	0.264139	0.320794	0.748367	0.853066
AAEL011597	84.8001	0.118638	0.369747	0.320862	0.748315	0.853066
AAEL000024	78.0176	-0.318913	0.993666	-0.320946	0.748251	0.853066
AAEL020820	388.825	-0.0397048	0.123741	-0.320871	0.748308	0.853066
AAEL004333	392.095	0.0530279	0.16546	0.320488	0.748599	0.853239
AAEL024931	3.75387	-0.826241	2.57866	-0.320415	0.748654	0.853239
AAEL005713	311.517	-0.0660731	0.206341	-0.320214	0.748806	0.853335
AAEL008721	222.709	-0.0664847	0.207685	-0.320123	0.748875	0.853336
AAEL013199	4920.26	-0.0262626	0.082089	-0.319928	0.749023	0.853427
AAEL022048	1.82805	0.987422	3.08987	0.319568	0.749296	0.853661
AAEL003769	3820.91	0.0392581	0.122915	0.319394	0.749428	0.853698
AAEL017850	10.5526	0.42204	1.32171	0.319312	0.74949	0.853698
AAEL026525	2.18654	0.497639	1.55959	0.319083	0.749663	0.853698
AAEL014092	3.60031	0.889342	2.78801	0.318988	0.749736	0.853698
AAEL026407	6.79055	-0.274344	0.859955	-0.319021	0.74971	0.853698
AAEL013453	16.5239	-0.432102	1.35418	-0.319089	0.749659	0.853698
AAEL005503	20.6186	0.362613	1.13873	0.318436	0.750154	0.85406
AAEL016975	52.3171	0.19418	0.610226	0.318211	0.750325	0.85406
AAEL006248	28.0039	-0.236044	0.741661	-0.318264	0.750285	0.85406
AAEL011659	321.773	0.0689462	0.216565	0.318363	0.75021	0.85406
AAEL025038	9.10065	-0.313468	0.985996	-0.31792	0.750546	0.854233
AAEL011399	452.786	-0.0480167	0.151362	-0.31723	0.751069	0.854597
AAEL008551	1031.81	0.0801313	0.252541	0.3173	0.751016	0.854597
AAEL008115	55.5927	0.162229	0.511372	0.317242	0.75106	0.854597
AAEL011174	9.89423	-0.421077	1.3278	-0.317124	0.75115	0.854611
AAEL025981	2.77269	0.314764	0.99437	0.316546	0.751588	0.855032
AAEL003301	77.2977	0.128638	0.406872	0.316164	0.751878	0.85513
AAEL025528	74.0577	-0.976062	3.08649	-0.316236	0.751823	0.85513
AAEL003087	313.509	-0.0461863	0.146031	-0.316278	0.751792	0.85513
AAEL002654	3.14068	1.20847	3.82486	0.315951	0.75204	0.855237
AAEL004396	4.93837	0.853341	2.70307	0.315693	0.752236	0.855305
AAEL006482	1.98751	2.18219	6.91079	0.315765	0.752181	0.855305
AAEL023339	3.04304	0.757355	2.40158	0.315357	0.752491	0.85549
AAEL023327	1565.61	0.0323756	0.102682	0.3153	0.752534	0.85549
AAEL022922	24.0376	-0.166733	0.529937	-0.314628	0.753044	0.855992
AAEL020550	14.7889	0.301431	0.959632	0.314111	0.753437	0.856361
AAEL000979	3.04063	0.572201	1.82246	0.313972	0.753543	0.856404
AAEL014762	36147.2	-0.072368	0.230651	-0.313755	0.753707	0.856514
AAEL019736	7.75753	-0.466064	1.48935	-0.312932	0.754333	0.857147
AAEL011386	492.931	0.0499544	0.159686	0.312829	0.754411	0.857158
AAEL009362	5625.83	-0.0390721	0.124962	-0.312673	0.754529	0.857215
AAEL006532	471.211	-0.0470875	0.150766	-0.312321	0.754796	0.857441
AAEL023964	2.96759	0.515249	1.65402	0.311513	0.755411	0.858062
AAEL023694	38.762	-0.207407	0.666716	-0.311088	0.755734	0.858273
AAEL020379	21.7023	-0.187021	0.601042	-0.311161	0.755678	0.858273
AAEL026058	2.51972	0.755514	2.43209	0.310643	0.756072	0.858354
AAEL027754	7.76622	-0.464679	1.49475	-0.310874	0.755896	0.858354
AAEL009091	2.24709	1.17542	3.78393	0.310635	0.756078	0.858354
AAEL000211	73.344	-0.126691	0.40777	-0.310692	0.756034	0.858354
AAEL008346	79.8217	-0.103987	0.334994	-0.310415	0.756245	0.858467
AAEL000004	1043.49	-0.0622617	0.200848	-0.309993	0.756566	0.858675
AAEL006647	1819.18	-0.0277325	0.0894523	-0.310025	0.756542	0.858675
AAEL013275	2256.68	-0.047808	0.154405	-0.309627	0.756845	0.858914
AAEL024710	2358.34	-0.0436079	0.140912	-0.309469	0.756965	0.858973
AAEL025833	31.4151	0.174365	0.563804	0.309266	0.757119	0.85907
AAEL013244	98.3779	0.105482	0.341331	0.309033	0.757297	0.859119
AAEL021981	9.10688	-0.36475	1.18031	-0.30903	0.757298	0.859119
AAEL005293	42016.2	0.0756906	0.245907	0.307801	0.758234	0.859931
AAEL014062	248.322	0.0473027	0.153721	0.307718	0.758297	0.859931
AAEL002978	36823.7	0.0502243	0.163224	0.307701	0.75831	0.859931
AAEL022729	4609.92	-0.0199785	0.064941	-0.30764	0.758356	0.859931
AAEL007407	1335.55	-0.0601117	0.195238	-0.307889	0.758167	0.859931
AAEL012978	273.622	-0.0802817	0.261384	-0.307141	0.758736	0.860129
AAEL002797	2875.24	0.0404919	0.131792	0.307241	0.75866	0.860129
AAEL023800	10.3025	0.443388	1.44325	0.307215	0.75868	0.860129
AAEL018152	265.051	-0.0911597	0.297157	-0.306773	0.759016	0.860369
AAEL004960	51.3435	-0.155267	0.50674	-0.306404	0.759297	0.86046
AAEL003041	5.96035	-0.491661	1.60559	-0.306218	0.759439	0.86046
AAEL003113	144.189	-0.0871754	0.284663	-0.30624	0.759422	0.86046
AAEL011780	184.23	-0.0857453	0.28	-0.306233	0.759427	0.86046
AAEL006445	387.958	0.0497426	0.162349	0.306393	0.759305	0.86046
AAEL008847	85.2368	0.169426	0.553472	0.306115	0.759517	0.860471
AAEL028121	34.8068	0.148532	0.486454	0.305336	0.76011	0.8609
AAEL023060	2137.01	0.0468623	0.153517	0.305258	0.76017	0.8609
AAEL005438	270.289	0.0468286	0.153375	0.305321	0.760122	0.8609
AAEL009130	205.633	0.14745	0.482612	0.305526	0.759966	0.8609
AAEL013271	5.17145	0.637343	2.08924	0.30506	0.760321	0.860938
AAEL013962	786.807	-0.0554715	0.181853	-0.305035	0.76034	0.860938
AAEL007652	76.5032	-0.0972935	0.319129	-0.304872	0.760464	0.861
AAEL018141	16.0384	-0.391333	1.28472	-0.304606	0.760666	0.861152
AAEL006800	266.822	0.0779149	0.256357	0.303931	0.76118	0.861657
AAEL024892	5.17148	0.57559	1.89484	0.303767	0.761306	0.861721
AAEL028077	3.37608	0.497676	1.63942	0.303569	0.761456	0.861814
AAEL026903	2.08226	0.999416	3.29598	0.303223	0.76172	0.861967
AAEL020363	320.518	-0.0663948	0.218972	-0.303211	0.761729	0.861967
AAEL001370	22.3884	-0.271477	0.896107	-0.302951	0.761927	0.862064
AAEL004832	1537.38	0.0523204	0.172721	0.302919	0.761952	0.862064
AAEL019767	116.463	-0.247248	0.816986	-0.302635	0.762168	0.862114
AAEL021802	80.9897	0.136896	0.452521	0.302518	0.762257	0.862114
AAEL006051	48.7471	-0.11242	0.371746	-0.302411	0.762339	0.862114
AAEL022166	10.2349	-0.26901	0.888912	-0.302629	0.762173	0.862114
AAEL004978	1355.21	-0.0516218	0.170667	-0.302471	0.762293	0.862114
AAEL028006	37.5722	-0.169785	0.561806	-0.302213	0.762489	0.862129
AAEL021101	6.15356	-0.303707	1.00489	-0.302228	0.762479	0.862129
AAEL009918	349.356	-0.0526164	0.174192	-0.30206	0.762607	0.862184
AAEL020800	10499.3	-0.142722	0.472784	-0.301877	0.762746	0.862187
AAEL011897	3.66494	0.692715	2.29439	0.301917	0.762715	0.862187
AAEL022339	8.79314	0.491566	1.6302	0.301537	0.763005	0.86231
AAEL006575	8.74981	-0.564733	1.87273	-0.301556	0.762991	0.86231
AAEL023581	5.4722	0.620258	2.05749	0.301464	0.763061	0.86231
AAEL003750	24705.3	0.0437708	0.145493	0.300844	0.763533	0.862766
AAEL017085	2266.5	-0.0550166	0.183003	-0.300632	0.763695	0.862872
AAEL016997	6.5586	0.599959	1.99735	0.300378	0.763889	0.862971
AAEL007206	2362.44	-0.0701077	0.23343	-0.300337	0.76392	0.862971
AAEL021893	1.83797	-1.21682	4.0563	-0.299981	0.764191	0.8632
AAEL011414	23046.2	0.0688508	0.229649	0.299808	0.764324	0.863247
AAEL003202	454.414	-0.0439372	0.146581	-0.299747	0.76437	0.863247
AAEL024540	10.5647	-0.405437	1.35494	-0.299229	0.764766	0.863616
AAEL010623	9.71567	0.52969	1.77204	0.298915	0.765005	0.863732
AAEL003237	916.932	0.116193	0.388718	0.298913	0.765006	0.863732
AAEL010764	23.0631	0.4281	1.43372	0.298594	0.76525	0.863929
AAEL027960	27.9069	-0.376831	1.26434	-0.298047	0.765667	0.864207
AAEL007371	25.5447	0.30763	1.03231	0.298002	0.765702	0.864207
AAEL003825	223.157	-0.0467499	0.156831	-0.29809	0.765634	0.864207
AAEL020210	1.98894	-0.770659	2.58735	-0.297857	0.765812	0.864254
AAEL024379	4.00358	-0.490785	1.64829	-0.297755	0.76589	0.864265
AAEL004036	1.86451	-1.40192	4.71428	-0.297378	0.766178	0.86451
AAEL006280	5.95654	-2.2386	7.53003	-0.29729	0.766245	0.86451
AAEL018221	2.18908	-1.53737	5.17945	-0.29682	0.766604	0.864837
AAEL010265	43.8869	0.268579	0.906927	0.296142	0.767121	0.865343
AAEL012724	2.03077	-1.1701	3.95805	-0.295627	0.767515	0.865632
AAEL012363	3.41771	-0.691805	2.33964	-0.295689	0.767468	0.865632
AAEL001344	39.8793	-0.199592	0.675553	-0.29545	0.76765	0.865707
AAEL025229	57.0459	0.406374	1.3765	0.295222	0.767824	0.86577
AAEL023820	4.62006	0.354029	1.1993	0.295196	0.767844	0.86577
AAEL007401	4.3935	0.570287	1.93387	0.294893	0.768075	0.865953
AAEL008289	90.0676	-0.239989	0.8142	-0.294754	0.768182	0.865995
AAEL012378	4499.91	0.0206073	0.0700356	0.29424	0.768574	0.866328
AAEL017311	19.0255	-0.235262	0.799701	-0.294188	0.768615	0.866328
AAEL008169	915.648	-0.0608412	0.206986	-0.293939	0.768804	0.86637
AAEL011295	786.905	0.0354536	0.120644	0.293868	0.768859	0.86637
AAEL022120	4.45851	0.588962	2.0039	0.293908	0.768829	0.86637
AAEL020080	51.369	-0.110436	0.376387	-0.293411	0.769208	0.866686
AAEL013350	141.845	0.416524	1.42175	0.292966	0.769548	0.866933
AAEL001410	674.121	-0.0319661	0.109127	-0.292925	0.769579	0.866933
AAEL003516	37.5906	0.186066	0.635354	0.292854	0.769634	0.866933
AAEL005045	10015	-0.106865	0.365277	-0.292559	0.769859	0.867109
AAEL006009	340.394	0.0736195	0.252048	0.292085	0.770221	0.867194
AAEL007295	14.8686	0.284438	0.973494	0.292182	0.770147	0.867194
AAEL020205	1494.99	-0.0431752	0.148011	-0.291702	0.770514	0.867194
AAEL004867	280.291	0.055686	0.190729	0.291965	0.770314	0.867194
AAEL000751	2.69235	-0.397594	1.36074	-0.29219	0.770141	0.867194
AAEL002669	82.932	-0.171107	0.586015	-0.291983	0.770299	0.867194
AAEL025890	17.9588	0.181709	0.622757	0.291782	0.770453	0.867194
AAEL007048	927.906	0.0248521	0.0851394	0.291899	0.770364	0.867194
AAEL011331	10.5919	0.321208	1.10135	0.291648	0.770556	0.867194
AAEL028718	24.9107	0.108753	0.373158	0.29144	0.770715	0.867295
AAEL001830	4506.52	-0.0192495	0.0660836	-0.291291	0.770829	0.867325
AAEL012209	230.022	-0.0678166	0.232866	-0.291226	0.770878	0.867325
AAEL008899	292.135	0.0632091	0.217158	0.291074	0.770995	0.867378
AAEL013637	53.7373	0.108785	0.373916	0.290936	0.7711	0.867419
AAEL001305	3.72327	-0.794145	2.73332	-0.290543	0.771401	0.86764
AAEL000026	98.4756	-0.0927457	0.319264	-0.290499	0.771435	0.86764
AAEL007593	106.343	-0.139873	0.481798	-0.290315	0.771575	0.867697
AAEL001182	640.063	0.0294931	0.101612	0.290252	0.771623	0.867697
AAEL024396	236.188	0.110179	0.379883	0.290035	0.771789	0.867754
AAEL023858	9.79468	0.874828	3.01809	0.289861	0.771922	0.867754
AAEL022450	3.19568	-0.231279	0.798247	-0.289734	0.77202	0.867754
AAEL004410	161.395	0.0601669	0.207606	0.289813	0.771959	0.867754
AAEL010762	408.852	0.0429017	0.148011	0.289856	0.771927	0.867754
AAEL001708	57.3237	-0.198532	0.686345	-0.28926	0.772383	0.868085
AAEL023953	29.4934	0.142393	0.492533	0.289104	0.772502	0.868141
AAEL007423	525.51	0.0632218	0.218981	0.288709	0.772804	0.868326
AAEL004755	2564.86	-0.0332308	0.115095	-0.288726	0.772791	0.868326
AAEL021854	88.1469	-0.117241	0.406364	-0.288512	0.772955	0.868417
AAEL015060	21.6786	0.171135	0.593499	0.288349	0.77308	0.86848
AAEL028059	2.92591	-0.465204	1.61395	-0.288239	0.773164	0.868497
AAEL024958	9.51995	-0.372801	1.29433	-0.288027	0.773326	0.868601
AAEL010138	103.432	0.0867774	0.301551	0.28777	0.773523	0.868745
AAEL006319	2.05714	1.40636	4.89242	0.287458	0.773762	0.868936
AAEL020491	15.7023	-0.127282	0.443194	-0.287193	0.773965	0.869008
AAEL005668	3.37186	0.695872	2.42271	0.287229	0.773937	0.869008
AAEL011926	8.2053	-1.22167	4.25697	-0.286982	0.774126	0.869034
AAEL021566	66.1822	-0.104	0.3623	-0.287054	0.774071	0.869034
AAEL002070	88.3986	0.104574	0.364688	0.286748	0.774305	0.869158
AAEL012538	21.1194	0.412886	1.44203	0.286323	0.774631	0.869446
AAEL024649	7.91219	-0.591331	2.07013	-0.285649	0.775147	0.869947
AAEL001189	93.8044	0.0787277	0.275834	0.285416	0.775325	0.870069
AAEL005717	209.952	-0.0523546	0.184261	-0.284132	0.776309	0.871096
AAEL025314	133.101	0.0813146	0.286655	0.283668	0.776665	0.871418
AAEL014204	1815.29	0.0294177	0.103766	0.283499	0.776794	0.871484
AAEL013857	96.5965	0.301795	1.06498	0.28338	0.776886	0.87151
AAEL023246	2.34756	0.820815	2.89836	0.2832	0.777024	0.871587
AAEL007151	12316.9	-0.0333619	0.117848	-0.283094	0.777105	0.8716
AAEL001544	407.613	0.0656431	0.23209	0.282834	0.777304	0.871746
AAEL021015	4.43397	0.585755	2.07347	0.282499	0.777561	0.871878
AAEL001929	5.33255	0.677962	2.39973	0.282516	0.777548	0.871878
AAEL007778	3848.45	0.072432	0.256534	0.282348	0.777677	0.87193
AAEL012916	460.004	0.0928033	0.329104	0.281987	0.777953	0.872162
AAEL026095	3.21542	0.833044	2.95897	0.281532	0.778303	0.872263
AAEL027032	3.6796	0.712502	2.53102	0.281508	0.778321	0.872263
AAEL002989	325.607	0.0441498	0.156777	0.281609	0.778243	0.872263
AAEL025100	16.4722	0.307553	1.09231	0.281563	0.778278	0.872263
AAEL004923	5.50715	0.759162	2.698	0.281379	0.77842	0.872296
AAEL012711	2.81672	0.839647	2.98895	0.280917	0.778774	0.872616
AAEL021559	105.892	-0.0926563	0.330575	-0.280288	0.779256	0.87292
AAEL002375	1057.12	0.0396255	0.141324	0.280388	0.77918	0.87292
AAEL001208	16.5377	-0.408499	1.45788	-0.280201	0.779323	0.87292
AAEL001891	348.789	-0.0418242	0.149247	-0.280236	0.779297	0.87292
AAEL003495	935.076	0.0366353	0.130859	0.279959	0.779509	0.87305
AAEL026728	5.22685	-0.369375	1.32024	-0.279778	0.779648	0.873128
AAEL023728	15.0442	0.26931	0.964915	0.279102	0.780167	0.873553
AAEL021009	12.443	-0.155646	0.557652	-0.27911	0.78016	0.873553
AAEL003529	550.443	0.0434614	0.155968	0.278656	0.780509	0.873858
AAEL026970	64.4194	0.146888	0.527807	0.278298	0.780783	0.874088
AAEL006027	17.9183	-0.303306	1.09089	-0.278035	0.780986	0.874237
AAEL021589	11.1315	-0.422843	1.52251	-0.277727	0.781222	0.874366
AAEL014393	3233.96	-0.0266847	0.0960906	-0.277703	0.78124	0.874366
AAEL024207	19.2229	-0.157735	0.568401	-0.277508	0.78139	0.874456
AAEL017825	4.99233	-0.44758	1.61684	-0.276824	0.781915	0.874966
AAEL000348	88.9562	0.112914	0.408128	0.276663	0.782039	0.875021
AAEL020137	15.4539	-0.23972	0.866735	-0.276579	0.782104	0.875021
AAEL020805	11.2721	-0.275837	0.999391	-0.276005	0.782544	0.875358
AAEL006771	2481.37	0.0364267	0.131959	0.276045	0.782513	0.875358
AAEL000505	957.679	0.0508256	0.184387	0.275647	0.78282	0.87551
AAEL026797	510.337	-0.0747096	0.271034	-0.275646	0.78282	0.87551
AAEL025919	2.65333	-0.376898	1.37151	-0.274804	0.783467	0.875703
AAEL026276	28.5083	-0.289027	1.05176	-0.274803	0.783468	0.875703
AAEL020396	11.5344	0.4434	1.61361	0.274787	0.78348	0.875703
AAEL020327	365.121	0.0827368	0.300647	0.275196	0.783166	0.875703
AAEL005355	870.935	0.0351692	0.127866	0.275047	0.78328	0.875703
AAEL026498	7.42822	0.247199	0.899389	0.274852	0.78343	0.875703
AAEL019903	446.5	-0.280386	1.01895	-0.275172	0.783184	0.875703
AAEL002998	458.373	0.0505465	0.184078	0.274593	0.783629	0.875792
AAEL004205	4.38731	0.619175	2.25597	0.274461	0.78373	0.875827
AAEL006955	15.5173	0.26592	0.969376	0.274321	0.783838	0.87587
AAEL005474	46.9594	-0.249125	0.908726	-0.274148	0.783971	0.87594
AAEL004847	6.57073	-0.550679	2.01104	-0.273829	0.784216	0.876088
AAEL008801	28389.3	-0.0503821	0.184014	-0.273795	0.784242	0.876088
AAEL011201	928.827	0.0594183	0.217215	0.273546	0.784434	0.876224
AAEL027627	2.89907	-0.777103	2.84312	-0.273328	0.784601	0.876333
AAEL022760	3.46062	0.465621	1.70818	0.272583	0.785174	0.876895
AAEL004519	127.623	0.0730732	0.26895	0.271698	0.785854	0.877577
AAEL026657	1.92029	0.390898	1.4402	0.27142	0.786068	0.877582
AAEL026361	13.3138	0.439119	1.61713	0.271543	0.785974	0.877582
AAEL009993	24.6208	0.436066	1.6064	0.271456	0.786041	0.877582
AAEL019434	112.641	0.12523	0.462348	0.270856	0.786502	0.877909
AAEL027664	2.79689	0.733472	2.70925	0.270728	0.7866	0.877909
AAEL010802	15.6718	0.231832	0.856417	0.2707	0.786622	0.877909
AAEL021982	7.38838	-0.324072	1.19727	-0.270675	0.786641	0.877909
AAEL027004	1.8641	-0.751605	2.77851	-0.270507	0.78677	0.877911
AAEL025859	10.8934	0.435058	1.60839	0.270492	0.786782	0.877911
AAEL010739	129.482	-0.112276	0.415834	-0.270001	0.787159	0.878254
AAEL013413	7.58869	0.538164	1.99419	0.269866	0.787263	0.878292
AAEL008394	2054.96	0.0346548	0.128564	0.269553	0.787504	0.878483
AAEL021580	4.8977	0.508218	1.88808	0.269172	0.787797	0.878614
AAEL006265	17.1717	0.242076	0.899481	0.269128	0.787831	0.878614
AAEL014505	3985.63	-0.0409625	0.152129	-0.269261	0.787729	0.878614
AAEL001863	902006	0.0638876	0.237601	0.268886	0.788018	0.878744
AAEL020551	30.9733	-0.131994	0.491273	-0.268677	0.788178	0.878845
AAEL027735	69.6216	-0.118036	0.439908	-0.26832	0.788453	0.879073
AAEL009199	12.2529	-0.503743	1.8806	-0.267863	0.788805	0.879114
AAEL023090	1.87592	-0.338926	1.26586	-0.267743	0.788897	0.879114
AAEL027291	30.2783	0.192838	0.719894	0.267869	0.7888	0.879114
AAEL009128	4502.87	0.0612997	0.228962	0.267728	0.788909	0.879114
AAEL022142	26.0017	0.186072	0.694028	0.268105	0.788618	0.879114
AAEL020670	324.426	0.0428717	0.16012	0.267747	0.788894	0.879114
AAEL023051	18.0429	-0.156566	0.58526	-0.267515	0.789073	0.879219
AAEL011460	2.777	1.21199	4.53402	0.267311	0.78923	0.879316
AAEL017684	4.28726	-0.446105	1.66992	-0.267142	0.78936	0.879382
AAEL000924	767.008	0.0470719	0.176478	0.26673	0.789677	0.879658
AAEL026180	3.31711	0.416056	1.56362	0.266085	0.790174	0.879978
AAEL008420	481.446	0.0459777	0.172783	0.266102	0.790161	0.879978
AAEL026681	3.19334	0.987024	3.7072	0.266245	0.79005	0.879978
AAEL003135	304.539	0.0518343	0.195176	0.265578	0.790565	0.880185
AAEL029054	19.0346	0.256782	0.966744	0.265615	0.790536	0.880185
AAEL019731	8388	-0.0751738	0.283066	-0.26557	0.790571	0.880185
AAEL014243	23.9647	-0.277965	1.04783	-0.265276	0.790797	0.880281
AAEL003692	121.547	0.106803	0.402495	0.265353	0.790738	0.880281
AAEL026334	7.44308	0.441906	1.66786	0.264953	0.791045	0.88048
AAEL012104	47.0581	-0.176328	0.666111	-0.264713	0.79123	0.880608
AAEL008547	154.84	0.0693294	0.261999	0.264617	0.791304	0.880612
AAEL023098	21119.4	0.0461751	0.174584	0.264487	0.791405	0.880646
AAEL027348	8.7704	0.227197	0.859541	0.264324	0.791531	0.880708
AAEL020373	344.8	0.0349474	0.132303	0.264146	0.791667	0.880782
AAEL004955	60.2821	-0.0845975	0.322129	-0.26262	0.792843	0.882013
AAEL012280	3184.82	0.0399898	0.152481	0.262261	0.79312	0.882243
AAEL013661	10014.3	-0.0454504	0.173429	-0.262069	0.793268	0.882329
AAEL022622	33.5801	0.103787	0.396172	0.261976	0.79334	0.882331
AAEL023501	6.66155	-0.368094	1.4082	-0.261393	0.79379	0.882753
AAEL022001	38.4936	-0.185352	0.709442	-0.261264	0.793889	0.882785
AAEL013260	308.527	-0.0411869	0.158485	-0.259879	0.794957	0.883895
AAEL025269	7.88643	-0.384551	1.48264	-0.25937	0.79535	0.884254
AAEL018286	269.66	0.0491107	0.189595	0.25903	0.795612	0.884467
AAEL006582	7842.48	0.043009	0.16661	0.258141	0.796298	0.885128
AAEL009661	79.0525	-0.114488	0.44362	-0.258076	0.796348	0.885128
AAEL023498	5.87228	-0.44329	1.71865	-0.25793	0.796461	0.885176
AAEL022414	20.6317	0.195744	0.760417	0.257417	0.796857	0.885538
AAEL005980	7.85898	-0.489587	1.90272	-0.257309	0.79694	0.885552
AAEL020404	52.2482	-0.134271	0.523869	-0.256306	0.797715	0.886334
AAEL025436	982.868	0.0456858	0.178454	0.256009	0.797944	0.88651
AAEL002825	4249.03	0.0343175	0.134185	0.255748	0.798146	0.886656
AAEL007744	33.637	0.173858	0.680919	0.255329	0.798469	0.886937
AAEL000496	78.9291	-0.177741	0.697776	-0.254725	0.798935	0.887237
AAEL003683	203.26	-0.0614644	0.24125	-0.254775	0.798897	0.887237
AAEL008829	1.95067	-1.65396	6.49371	-0.254702	0.798953	0.887237
AAEL000022	1094.86	0.031825	0.124993	0.254614	0.799021	0.887237
AAEL008782	4891.02	-0.168602	0.663497	-0.254111	0.79941	0.887537
AAEL012388	243.044	0.0724009	0.284952	0.254081	0.799433	0.887537
AAEL024742	2.71928	0.356008	1.40512	0.253365	0.799986	0.887838
AAEL022893	337.459	-0.0708441	0.279454	-0.253509	0.799875	0.887838
AAEL006918	956.701	0.0272935	0.107648	0.253544	0.799848	0.887838
AAEL007328	1216.46	0.0245189	0.0967452	0.253437	0.79993	0.887838
AAEL022662	13.065	-0.170096	0.67197	-0.253131	0.800167	0.88796
AAEL020725	2.64365	0.598273	2.36832	0.252615	0.800565	0.888245
AAEL003918	396.105	0.0535509	0.211928	0.252685	0.800512	0.888245
AAEL002288	25.9397	0.159247	0.632097	0.251935	0.801091	0.888358
AAEL005149	5201.22	0.0444763	0.17642	0.252105	0.80096	0.888358
AAEL015557	355.015	0.0425916	0.168924	0.252134	0.800937	0.888358
AAEL023073	16.6023	0.116559	0.462627	0.251951	0.801079	0.888358
AAEL014970	88.1856	0.0876598	0.347496	0.252261	0.800839	0.888358
AAEL020332	282.353	0.0567478	0.225107	0.252093	0.800969	0.888358
AAEL007848	3430.44	0.0241624	0.0959772	0.251752	0.801233	0.888422
AAEL022214	25.5183	0.208766	0.829498	0.251678	0.80129	0.888422
AAEL007564	49.2687	0.14956	0.594788	0.251451	0.801465	0.88846
AAEL006829	5172.36	0.0515975	0.205141	0.251522	0.801411	0.88846
AAEL011653	30.3104	0.182953	0.727949	0.251327	0.801561	0.888488
AAEL025786	22.9464	-0.176218	0.702233	-0.250939	0.801861	0.888742
AAEL002790	78.6559	0.0580294	0.231365	0.250814	0.801958	0.888771
AAEL005533	10.7717	-0.61328	2.44824	-0.250498	0.802202	0.888963
AAEL002986	6753.14	0.0346887	0.138571	0.250332	0.802331	0.889027
AAEL027621	55.0487	0.102747	0.411094	0.249935	0.802637	0.88907
AAEL025410	193.189	-0.0988723	0.395209	-0.250177	0.80245	0.88907
AAEL000434	1091.58	-0.0304524	0.12185	-0.249916	0.802652	0.88907
AAEL026419	4.17383	0.686915	2.74741	0.250023	0.80257	0.88907
AAEL015109	4.47451	-0.520029	2.08513	-0.2494	0.803052	0.889434
AAEL005224	307.203	-0.0459352	0.184443	-0.249048	0.803324	0.889624
AAEL011345	4.57966	0.527488	2.11847	0.248995	0.803365	0.889624
AAEL010968	377.316	0.0611468	0.24601	0.248554	0.803706	0.8899
AAEL005399	6.02442	0.346816	1.39697	0.248262	0.803932	0.8899
AAEL002465	1979.06	-0.0349277	0.140668	-0.2483	0.803902	0.8899
AAEL024004	6.1118	0.270611	1.08922	0.248445	0.80379	0.8899
AAEL022490	1581.62	0.0246659	0.0993731	0.248215	0.803968	0.8899
AAEL026761	6.37493	-0.354447	1.4308	-0.247727	0.804346	0.89024
AAEL014848	2.11121	-0.640859	2.59082	-0.247357	0.804632	0.890478
AAEL023582	10.8101	-0.344671	1.39405	-0.247245	0.804719	0.890496
AAEL026817	1476.18	-0.022203	0.0898719	-0.247052	0.804868	0.890505
AAEL005237	331.468	0.0649483	0.262811	0.247129	0.804808	0.890505
AAEL023736	2.9506	-0.425442	1.72473	-0.246671	0.805163	0.890752
AAEL020132	598.486	0.0507609	0.205943	0.24648	0.805311	0.890759
AAEL026519	37.6154	0.269188	1.09181	0.246553	0.805254	0.890759
AAEL019649	17.486	0.306967	1.24718	0.246128	0.805583	0.890888
AAEL020946	185.63	0.0432932	0.175977	0.246016	0.80567	0.890888
AAEL001164	5231.12	-0.0273801	0.111318	-0.245963	0.805711	0.890888
AAEL027371	7.16683	0.327152	1.32895	0.246174	0.805547	0.890888
AAEL011007	28451.1	-0.0434115	0.176833	-0.245494	0.806074	0.891211
AAEL024894	17.5503	-0.132385	0.540029	-0.245144	0.806345	0.891432
AAEL013174	144.383	-0.0929257	0.379723	-0.24472	0.806673	0.891717
AAEL027410	8.42185	0.359377	1.4726	0.244043	0.807198	0.892218
AAEL012370	44.8428	-0.147878	0.606706	-0.243738	0.807434	0.8924
AAEL013640	324.297	0.0645188	0.265228	0.243258	0.807805	0.892733
AAEL000074	45.4974	0.13957	0.575446	0.242542	0.80836	0.893267
AAEL022090	15.4233	0.281866	1.16374	0.242208	0.808619	0.893318
AAEL021443	9.19947	-0.295374	1.21903	-0.242302	0.808546	0.893318
AAEL006318	453.839	-0.122566	0.505916	-0.242266	0.808574	0.893318
AAEL008152	6904.05	-0.027714	0.114488	-0.24207	0.808726	0.893335
AAEL011475	2.66324	0.66344	2.74143	0.242005	0.808776	0.893335
AAEL007764	64.5754	-0.083875	0.347824	-0.241142	0.809445	0.893928
AAEL004237	1385.65	-0.031274	0.129698	-0.241128	0.809456	0.893928
AAEL007312	256.691	0.0584062	0.242777	0.240575	0.809884	0.894166
AAEL008170	213.062	-0.0499946	0.207749	-0.240649	0.809827	0.894166
AAEL007276	3.93332	0.677115	2.81394	0.240628	0.809843	0.894166
AAEL003423	2113.98	-0.0340126	0.141908	-0.239681	0.810578	0.894287
AAEL000200	37.9608	-0.278166	1.16087	-0.239619	0.810626	0.894287
AAEL011098	4.8994	0.438084	1.82468	0.240088	0.810262	0.894287
AAEL019481	3154.82	-0.0758348	0.316495	-0.239608	0.810634	0.894287
AAEL012582	196.31	-0.057764	0.241045	-0.23964	0.81061	0.894287
AAEL003697	57.7467	-0.168116	0.699703	-0.240267	0.810123	0.894287
AAEL027235	74.0483	-0.0850577	0.354362	-0.24003	0.810307	0.894287
AAEL003913	414.533	0.049199	0.205114	0.239862	0.810437	0.894287
AAEL025670	6.89782	-0.399795	1.66822	-0.239654	0.810599	0.894287
AAEL003425	187.211	-0.0720517	0.301431	-0.239033	0.81108	0.894387
AAEL020651	5777.99	0.0233505	0.0976762	0.239061	0.811059	0.894387
AAEL027183	14.481	0.310253	1.29795	0.239034	0.811079	0.894387
AAEL004121	4013.09	-0.029725	0.124267	-0.239202	0.810949	0.894387
AAEL026137	10.0799	0.154301	0.645246	0.239136	0.811	0.894387
AAEL020577	2.57933	0.629905	2.64429	0.238213	0.811716	0.895009
AAEL000867	735.532	-0.0268591	0.112891	-0.237921	0.811942	0.89508
AAEL027748	367.648	-0.037975	0.159718	-0.237763	0.812065	0.89508
AAEL017560	2249.44	0.028651	0.120477	0.237814	0.812026	0.89508
AAEL005736	1390.62	0.0277045	0.1165	0.237807	0.812031	0.89508
AAEL003181	2.47251	-0.457381	1.92761	-0.237279	0.81244	0.895415
AAEL008587	278.327	0.0606513	0.255724	0.237175	0.812521	0.895426
AAEL004516	3.5671	-0.438522	1.84983	-0.23706	0.81261	0.895445
AAEL022707	2.756	0.354597	1.50296	0.235932	0.813485	0.896331
AAEL003837	671.007	-0.0551729	0.2342	-0.23558	0.813759	0.896475
AAEL020825	7.07903	-0.434849	1.84546	-0.235632	0.813718	0.896475
AAEL007260	15.8437	0.287695	1.2221	0.23541	0.813891	0.896542
AAEL021686	36.9174	-0.229596	0.976757	-0.235059	0.814163	0.896606
AAEL021441	25.145	-0.176729	0.751839	-0.235062	0.81416	0.896606
AAEL028866	56.5966	0.141754	0.602966	0.235094	0.814136	0.896606
AAEL024275	80.5411	-0.101893	0.433709	-0.234935	0.814259	0.896634
AAEL005403	118.37	0.0633959	0.269973	0.234824	0.814346	0.89665
AAEL025747	7.4926	-0.267387	1.13965	-0.234622	0.814502	0.896744
AAEL006065	2471.49	0.0391389	0.167078	0.234255	0.814787	0.896903
AAEL027374	6.35085	0.255312	1.09064	0.234094	0.814912	0.896903
AAEL025623	8.60532	0.323047	1.38042	0.23402	0.81497	0.896903
AAEL000850	19.4997	-0.196838	0.841154	-0.23401	0.814977	0.896903
AAEL011305	40.6156	-0.12647	0.540524	-0.233977	0.815003	0.896903
AAEL027424	32.4345	-0.120669	0.516353	-0.233694	0.815223	0.897066
AAEL009880	61.4783	0.16496	0.706747	0.233407	0.815445	0.897232
AAEL024724	79.6024	0.0691298	0.296506	0.233148	0.815646	0.897375
AAEL016972	2217.34	-0.0820211	0.351952	-0.233046	0.815725	0.897384
AAEL028133	9.19474	-0.450535	1.93479	-0.23286	0.81587	0.897464
AAEL021179	44.6334	0.154066	0.66217	0.232668	0.816019	0.897512
AAEL019896	5546.19	-0.0595821	0.256135	-0.23262	0.816056	0.897512
AAEL000162	245.763	-0.0650338	0.279792	-0.232436	0.816199	0.89756
AAEL001306	9.11741	0.318895	1.37448	0.232012	0.816529	0.89756
AAEL011566	101.558	0.138069	0.594779	0.232134	0.816434	0.89756
AAEL019508	2.69375	0.718678	3.09602	0.23213	0.816437	0.89756
AAEL023766	1.9707	-0.636902	2.74506	-0.232017	0.816525	0.89756
AAEL004081	959.208	0.0356512	0.153562	0.232161	0.816413	0.89756
AAEL025503	376.205	-0.0815758	0.352148	-0.231652	0.816808	0.897771
AAEL008753	8.82983	-0.425294	1.83647	-0.231582	0.816863	0.897771
AAEL026495	4.82801	0.265007	1.1459	0.231266	0.817108	0.897962
AAEL022993	29.31	-0.116891	0.506041	-0.230991	0.817322	0.898118
AAEL004630	216.573	-0.0577188	0.250472	-0.23044	0.81775	0.898275
AAEL010318	228695	-0.0287818	0.124759	-0.230699	0.817549	0.898275
AAEL024776	2.23553	0.871551	3.78105	0.230505	0.817699	0.898275
AAEL022312	26.245	0.0788596	0.342128	0.230498	0.817705	0.898275
AAEL019556	3560.34	-0.0347416	0.151049	-0.230002	0.818091	0.89857
AAEL025581	4.31917	-0.362617	1.57733	-0.229893	0.818175	0.898584
AAEL023109	59.0388	-0.0709415	0.308743	-0.229775	0.818267	0.898606
AAEL017051	4.19658	-0.866963	3.77583	-0.229609	0.818396	0.89867
AAEL002312	609.391	-0.0395817	0.172571	-0.229365	0.818585	0.898799
AAEL023530	187.623	0.0298957	0.13057	0.228963	0.818897	0.899064
AAEL014340	5.74314	-0.360006	1.57319	-0.228839	0.818994	0.899092
AAEL029046	34.8944	0.335144	1.46567	0.228662	0.819131	0.899164
AAEL025722	51.498	-0.1391	0.609849	-0.228089	0.819577	0.899574
AAEL027263	19.2427	-0.171154	0.753778	-0.227061	0.820376	0.900372
AAEL002714	138.485	0.177387	0.7822	0.22678	0.820595	0.900534
AAEL020611	6.73003	-0.210787	0.930561	-0.226516	0.8208	0.900681
AAEL025949	45.2073	0.0668341	0.295318	0.226312	0.820958	0.900776
AAEL010125	30.1921	-0.270175	1.19745	-0.225626	0.821492	0.901283
AAEL011812	350.3	-0.033847	0.150187	-0.225366	0.821694	0.901426
AAEL014644	1841.84	-0.0257642	0.114406	-0.225199	0.821825	0.90149
AAEL005843	8686.13	0.0311536	0.138668	0.224664	0.822241	0.90167
AAEL020642	302.037	0.042999	0.191493	0.224546	0.822333	0.90167
AAEL014251	40.2477	-0.231286	1.0301	-0.224527	0.822347	0.90167
AAEL000961	45.7686	-0.181062	0.805677	-0.224733	0.822187	0.90167
AAEL000597	52.5491	-0.0894658	0.398238	-0.224654	0.822248	0.90167
AAEL012073	82.2102	0.0858412	0.382598	0.224364	0.822474	0.901731
AAEL027737	7.70901	-0.760204	3.39416	-0.223974	0.822777	0.901984
AAEL006486	907.366	-0.0285141	0.127391	-0.223832	0.822888	0.902027
AAEL014765	22.4349	-0.171709	0.767795	-0.223639	0.823038	0.902035
AAEL027862	1.85844	-0.484812	2.16716	-0.223709	0.822984	0.902035
AAEL004836	13.4925	-0.313062	1.40108	-0.223443	0.823191	0.902123
AAEL019388	875.994	0.149542	0.669748	0.223281	0.823317	0.902182
AAEL004357	3.78366	-0.433823	1.94482	-0.223066	0.823484	0.902287
AAEL023429	9.07808	0.204513	0.917337	0.222942	0.823581	0.902314
AAEL018694	13.9814	-0.13903	0.624193	-0.222735	0.823742	0.902412
AAEL021262	3.12819	-0.663492	2.98143	-0.222541	0.823892	0.902499
AAEL006605	198.052	-0.0677221	0.304786	-0.222196	0.824162	0.902715
AAEL027722	497.873	0.0326703	0.147163	0.222001	0.824313	0.902802
AAEL009891	2468.45	-0.0195966	0.0883206	-0.22188	0.824407	0.902827
AAEL020765	5.79089	0.247246	1.11611	0.221524	0.824685	0.90292
AAEL008002	6659.62	0.0314351	0.141923	0.221494	0.824708	0.90292
AAEL001313	48.2472	0.120192	0.542401	0.221592	0.824632	0.90292
AAEL027697	2.25534	-0.68707	3.11027	-0.220903	0.825168	0.903337
AAEL008403	228.733	-0.0555025	0.251348	-0.220819	0.825233	0.903337
AAEL003656	38.8329	-0.16435	0.745303	-0.220514	0.825471	0.903519
AAEL014957	1897.98	-0.0222476	0.100934	-0.220417	0.825546	0.903523
AAEL027814	2.90571	0.697399	3.16663	0.220234	0.825689	0.903601
AAEL005884	521.064	-0.0350144	0.159099	-0.220079	0.825809	0.903654
AAEL025012	60.1236	-0.0763323	0.348172	-0.219237	0.826465	0.904214
AAEL001231	10.2835	0.221295	1.00929	0.219257	0.826449	0.904214
AAEL005762	3479.22	-0.0472676	0.215761	-0.219074	0.826592	0.904274
AAEL023007	1.9091	-1.64953	7.54699	-0.218568	0.826987	0.904565
AAEL026965	9.07107	0.362287	1.6577	0.218548	0.827002	0.904565
AAEL009663	183.334	-0.0523431	0.239752	-0.218322	0.827178	0.904679
AAEL027312	37.2645	-0.0893296	0.40954	-0.218122	0.827334	0.904771
AAEL005793	57.8063	-0.160394	0.735808	-0.217983	0.827442	0.9048
AAEL010653	49989.5	0.102293	0.46964	0.217811	0.827577	0.9048
AAEL006310	67.6584	-0.0949019	0.435597	-0.217866	0.827533	0.9048
AAEL009269	30.1106	-0.204857	0.943696	-0.217079	0.828147	0.905108
AAEL008062	8.02324	-0.372662	1.71481	-0.21732	0.827959	0.905108
AAEL024825	25.267	0.07181	0.330762	0.217105	0.828127	0.905108
AAEL006975	2.83408	0.591894	2.7245	0.217249	0.828014	0.905108
AAEL002876	2.91055	0.746926	3.44259	0.216966	0.828234	0.905126
AAEL005961	4.937	-1.62618	7.50663	-0.216633	0.828495	0.905252
AAEL026291	196.029	0.0904562	0.417457	0.216684	0.828455	0.905252
AAEL010685	215.494	-0.104637	0.484319	-0.216049	0.82895	0.905671
AAEL022819	23860.7	-0.0242903	0.112656	-0.215614	0.829289	0.905963
AAEL028200	3.46055	0.270933	1.25869	0.21525	0.829572	0.906115
AAEL001928	5.55343	-0.409721	1.90322	-0.215278	0.829551	0.906115
AAEL019426	3507.03	-0.0347355	0.161509	-0.215069	0.829714	0.906191
AAEL019569	113.914	-0.0832948	0.387747	-0.214817	0.82991	0.906326
AAEL023186	6.08611	-0.244878	1.14068	-0.214678	0.830019	0.906366
AAEL009296	18.5	0.131461	0.613116	0.214415	0.830223	0.906511
AAEL014630	4522.34	0.0332519	0.155388	0.213993	0.830552	0.906735
AAEL021513	70.2195	0.095055	0.444461	0.213866	0.830652	0.906735
AAEL003058	12.9865	-0.234087	1.09498	-0.213782	0.830717	0.906735
AAEL006718	2034.43	-0.0326687	0.152803	-0.213796	0.830706	0.906735
AAEL023839	146.44	-0.100224	0.469937	-0.213271	0.831115	0.907091
AAEL007404	3114.16	0.023032	0.1081	0.213062	0.831278	0.90719
AAEL013283	19.5154	0.27445	1.28878	0.212953	0.831364	0.907204
AAEL023366	2.26927	-0.51939	2.44449	-0.212474	0.831738	0.907422
AAEL020561	18.2091	-0.303422	1.42819	-0.212452	0.831754	0.907422
AAEL004009	43.2177	0.138239	0.650783	0.21242	0.831779	0.907422
AAEL013059	91.2501	-0.0630304	0.297164	-0.212106	0.832024	0.907531
AAEL013425	40.3802	-0.091641	0.432005	-0.21213	0.832006	0.907531
AAEL017186	54.6509	0.14185	0.669076	0.212008	0.8321	0.907536
AAEL026128	2.01482	0.639729	3.02677	0.211357	0.832609	0.908012
AAEL001357	260.359	-0.0437415	0.207435	-0.210868	0.83299	0.908152
AAEL009640	54.6296	0.142535	0.676093	0.210821	0.833027	0.908152
AAEL006779	684.91	0.0446751	0.211751	0.21098	0.832903	0.908152
AAEL008138	228.369	0.0568672	0.2697	0.210853	0.833002	0.908152
AAEL001128	252.739	0.049077	0.23299	0.21064	0.833168	0.908228
AAEL008856	2.46536	-0.883292	4.19749	-0.210434	0.833329	0.908325
AAEL006542	80.3914	-0.221111	1.05206	-0.210169	0.833536	0.908392
AAEL017402	31.1133	-0.172264	0.819489	-0.210209	0.833504	0.908392
AAEL025071	4.45103	0.243374	1.16194	0.209455	0.834093	0.908685
AAEL024749	2.93241	-0.636091	3.03492	-0.209591	0.833987	0.908685
AAEL019620	363.607	-0.0278749	0.133061	-0.209491	0.834065	0.908685
AAEL028156	3.49472	0.298329	1.42377	0.209535	0.834031	0.908685
AAEL024517	15.7513	-0.119683	0.57191	-0.209269	0.834238	0.908764
AAEL020049	5.86064	0.419886	2.00996	0.208902	0.834525	0.908997
AAEL006963	388.151	-0.0309163	0.148174	-0.208649	0.834722	0.909133
AAEL024441	1395.47	0.0480453	0.230515	0.208425	0.834897	0.909245
AAEL005774	93.9053	-0.0854445	0.410137	-0.208331	0.83497	0.909246
AAEL022399	13.6025	0.171289	0.824671	0.207706	0.835458	0.909699
AAEL012247	979.478	0.0232488	0.11218	0.207245	0.835818	0.910012
AAEL020478	24.1688	-0.195733	0.945806	-0.206949	0.83605	0.910185
AAEL018036	7.80157	-0.322066	1.55821	-0.20669	0.836252	0.910261
AAEL005160	17.8948	0.21763	1.05418	0.206446	0.836443	0.910261
AAEL023598	4.4386	-0.487307	2.36019	-0.20647	0.836424	0.910261
AAEL018668	25703	0.12545	0.60799	0.206336	0.836528	0.910261
AAEL006774	123.969	-0.131473	0.637281	-0.206303	0.836554	0.910261
AAEL020919	3.24335	-0.146534	0.709134	-0.206638	0.836292	0.910261
AAEL022454	135.139	-0.109334	0.530546	-0.206078	0.83673	0.910355
AAEL014151	5.28377	0.401002	1.94654	0.206007	0.836785	0.910355
AAEL028207	4.53948	0.156162	0.76117	0.20516	0.837447	0.910924
AAEL022653	2.32815	-0.309951	1.51084	-0.205152	0.837453	0.910924
AAEL022219	637.613	-0.0566812	0.276491	-0.205002	0.83757	0.910973
AAEL009635	608.86	-0.0315189	0.154097	-0.204539	0.837932	0.911208
AAEL012091	1264.43	0.0377567	0.184522	0.204619	0.83787	0.911208
AAEL026231	16.141	-0.228092	1.11904	-0.203829	0.838487	0.911715
AAEL027363	11.9325	0.210409	1.03265	0.203757	0.838543	0.911715
AAEL025244	23.0665	-0.103014	0.505924	-0.203617	0.838653	0.911756
AAEL026989	6.98362	-0.429057	2.11036	-0.20331	0.838893	0.911938
AAEL017209	6.29666	0.530195	2.61033	0.203114	0.839046	0.912026
AAEL019938	42.1959	-0.119207	0.58768	-0.202843	0.839258	0.912077
AAEL027123	528.384	0.0259097	0.127775	0.202775	0.839311	0.912077
AAEL018664	17107.1	0.0565069	0.278476	0.202915	0.839202	0.912077
AAEL020154	2.00286	0.713936	3.53555	0.201931	0.839971	0.912557
AAEL022601	2.74144	-0.643971	3.18857	-0.201962	0.839946	0.912557
AAEL003484	37.2607	-0.138682	0.686282	-0.202077	0.839856	0.912557
AAEL010417	203.288	0.0516646	0.256636	0.201315	0.840452	0.913001
AAEL013858	1127.53	-0.0403986	0.200906	-0.201081	0.840635	0.913121
AAEL003910	94.4351	0.0516417	0.257149	0.200824	0.840836	0.913261
AAEL022775	6.08457	0.334456	1.66702	0.200631	0.840987	0.913346
AAEL022448	18.4973	-0.132496	0.661036	-0.200437	0.841139	0.913353
AAEL019557	339.649	0.0944121	0.470977	0.20046	0.841121	0.913353
AAEL019810	27.3115	0.113171	0.566577	0.199745	0.84168	0.913704
AAEL011922	4.79792	-0.548644	2.7458	-0.199812	0.841628	0.913704
AAEL011084	1982.83	-0.0182877	0.0915189	-0.199825	0.841618	0.913704
AAEL004524	2.84243	-0.561236	2.81566	-0.199327	0.842007	0.91398
AAEL013305	236.065	-0.062889	0.315895	-0.199082	0.842199	0.914099
AAEL008628	5.93194	-0.350252	1.76088	-0.198907	0.842335	0.914099
AAEL008395	114.353	-0.0565791	0.284376	-0.198959	0.842295	0.914099
AAEL014851	2882.82	-0.036245	0.182306	-0.198814	0.842408	0.9141
AAEL004911	1409.23	-0.0176738	0.0892846	-0.197949	0.843085	0.914755
AAEL005137	29.0648	-0.1044	0.530636	-0.196745	0.844027	0.915698
AAEL007661	26.4356	0.148183	0.754003	0.196528	0.844197	0.915803
AAEL024862	2.16339	-0.944635	4.82082	-0.195949	0.84465	0.916216
AAEL012139	105.547	0.134723	0.688088	0.195793	0.844772	0.916269
AAEL002785	66.7499	-0.0927505	0.474395	-0.195513	0.844991	0.916428
AAEL024880	119.357	-0.113892	0.582852	-0.195404	0.845076	0.916441
AAEL023677	6.55878	0.225727	1.15583	0.195294	0.845163	0.916456
AAEL025272	3.03296	0.611815	3.13757	0.194996	0.845396	0.916629
AAEL021929	6.3425	0.3537	1.81713	0.194648	0.845668	0.916688
AAEL003994	716.252	0.0348491	0.178951	0.194741	0.845596	0.916688
AAEL023566	1.99555	-0.383079	1.96795	-0.194659	0.84566	0.916688
AAEL021830	30.2026	-0.0850258	0.43715	-0.1945	0.845784	0.916734
AAEL014187	1206.13	0.0215067	0.110782	0.194135	0.84607	0.916935
AAEL010543	428.057	0.0557464	0.287239	0.194077	0.846116	0.916935
AAEL009253	228.394	-0.0354171	0.18282	-0.193726	0.84639	0.917154
AAEL006909	4.35675	-0.369985	1.91162	-0.193545	0.846532	0.917229
AAEL010286	37.8707	-0.192428	0.998505	-0.192716	0.847181	0.917853
AAEL019478	201.689	0.0496214	0.257786	0.192491	0.847358	0.917965
AAEL000188	105.212	0.0789862	0.41138	0.192003	0.84774	0.9183
AAEL006274	9731.6	0.041811	0.21815	0.191662	0.848007	0.918431
AAEL001616	3688.37	-0.0182432	0.0951526	-0.191726	0.847957	0.918431
AAEL013769	728.176	-0.0209933	0.109621	-0.191508	0.848127	0.918482
AAEL023871	27.1222	0.126714	0.662523	0.191259	0.848323	0.918614
AAEL021108	256.842	0.0498886	0.261289	0.190933	0.848578	0.918812
AAEL007052	92.9995	-0.0635342	0.332967	-0.190812	0.848673	0.918835
AAEL001680	3.23118	0.49786	2.61662	0.190268	0.849099	0.919218
AAEL002890	1463.25	0.0200664	0.105527	0.190155	0.849188	0.919235
AAEL023542	5.12881	-0.177793	0.935805	-0.189989	0.849318	0.919296
AAEL027672	373.692	-0.0278876	0.147052	-0.189644	0.849588	0.91943
AAEL006459	323.897	0.0321861	0.169649	0.189722	0.849527	0.91943
AAEL006329	4.71936	0.381194	2.01517	0.189162	0.849966	0.91976
AAEL025920	27.088	0.0978159	0.518647	0.188598	0.850408	0.920159
AAEL000261	114.522	-0.0478483	0.254594	-0.187939	0.850924	0.920457
AAEL013351	9.85057	0.25435	1.35334	0.187943	0.850921	0.920457
AAEL024335	153.889	-0.0419706	0.223341	-0.187921	0.850938	0.920457
AAEL028132	32.0138	0.121807	0.648346	0.187873	0.850976	0.920457
AAEL003457	19.3036	-0.234464	1.25032	-0.187523	0.85125	0.920674
AAEL020315	2.51353	-0.626229	3.34267	-0.187344	0.851391	0.920747
AAEL004678	20.2559	-0.147091	0.787744	-0.186725	0.851876	0.921193
AAEL004819	14.8723	0.239194	1.28273	0.186472	0.852075	0.921328
AAEL005676	2138.74	0.0289241	0.155673	0.185801	0.852601	0.92181
AAEL022840	6.31766	0.426324	2.29556	0.185717	0.852667	0.92181
AAEL012178	21.3496	-0.152598	0.822883	-0.185443	0.852882	0.921963
AAEL007230	645.549	-0.0225044	0.121823	-0.18473	0.853441	0.922288
AAEL020221	71.2788	-0.0800903	0.433659	-0.184685	0.853476	0.922288
AAEL013489	12.4009	-0.23308	1.26198	-0.184693	0.85347	0.922288
AAEL007997	39.7248	0.171766	0.929681	0.184758	0.853419	0.922288
AAEL013732	2.85035	-0.503871	2.73147	-0.184469	0.853646	0.922392
AAEL010532	19.1098	-0.183302	0.994521	-0.184312	0.853768	0.922446
AAEL002655	2.05539	-0.790478	4.3028	-0.183713	0.854239	0.922645
AAEL025685	3.34242	0.249566	1.35855	0.183701	0.854248	0.922645
AAEL020474	132.267	-0.0570588	0.310762	-0.183609	0.85432	0.922645
AAEL001127	7.86152	0.374185	2.03699	0.183695	0.854253	0.922645
AAEL027958	19.407	-0.115436	0.627837	-0.183863	0.854121	0.922645
AAEL003478	132.077	0.048968	0.266973	0.183419	0.854469	0.922727
AAEL022431	48.6929	0.11159	0.609206	0.183173	0.854662	0.922813
AAEL011448	3.07017	-0.646461	3.53005	-0.183131	0.854695	0.922813
AAEL012981	6.72252	-0.648693	3.55807	-0.182316	0.855335	0.923337
AAEL003047	195.043	-0.0619146	0.340282	-0.181951	0.855622	0.923337
AAEL021206	353.657	-0.0347388	0.190769	-0.182099	0.855505	0.923337
AAEL027897	284.059	-0.0326101	0.178905	-0.182276	0.855366	0.923337
AAEL021602	10.8886	-0.272032	1.49462	-0.182008	0.855577	0.923337
AAEL001565	1401.45	0.0318782	0.175194	0.18196	0.855614	0.923337
AAEL000705	6.75053	-0.372052	2.04614	-0.181831	0.855715	0.923359
AAEL005308	4343.34	0.0202496	0.111581	0.181479	0.855992	0.923558
AAEL005433	51.1069	0.0985094	0.543024	0.181409	0.856047	0.923558
AAEL020952	4.6049	-0.447214	2.4705	-0.181021	0.856351	0.923672
AAEL021290	6.83697	0.495397	2.73852	0.1809	0.856446	0.923672
AAEL026302	541.889	-0.0464746	0.256864	-0.180931	0.856422	0.923672
AAEL025784	6.71591	0.282201	1.55904	0.181009	0.85636	0.923672
AAEL004900	1696.51	0.0333136	0.184297	0.18076	0.856556	0.923711
AAEL023562	43.2936	0.075814	0.420928	0.180112	0.857065	0.92418
AAEL013159	172.65	0.171749	0.954347	0.179965	0.85718	0.924191
AAEL027190	7106.16	0.0308717	0.171593	0.179913	0.857221	0.924191
AAEL018669	84163.9	0.0436979	0.243203	0.179676	0.857407	0.924311
AAEL011330	33.4038	0.121558	0.677702	0.179368	0.857649	0.924493
AAEL001307	3162.56	-0.0483744	0.271709	-0.178037	0.858694	0.92554
AAEL004026	730.981	-0.0210628	0.118383	-0.177921	0.858785	0.925559
AAEL013851	8.8363	-0.332546	1.87333	-0.177516	0.859103	0.925823
AAEL026767	1.92498	-0.302073	1.70293	-0.177384	0.859207	0.925855
AAEL021467	7.75786	-0.205525	1.16071	-0.177068	0.859455	0.926043
AAEL001509	13385.1	0.0159213	0.0901088	0.176689	0.859753	0.926284
AAEL015092	8.92006	-0.370395	2.09813	-0.176535	0.859873	0.926335
AAEL007299	10.373	-0.231898	1.31672	-0.176118	0.860201	0.926554
AAEL000931	515.731	-0.0843237	0.479185	-0.175973	0.860315	0.926554
AAEL024828	3.49062	0.60993	3.46524	0.176014	0.860283	0.926554
AAEL026138	22.2268	-0.124751	0.709211	-0.175902	0.860371	0.926554
AAEL017971	13.1795	-0.177719	1.01201	-0.17561	0.8606	0.926721
AAEL008785	130.019	-0.0972362	0.554476	-0.175366	0.860792	0.926848
AAEL014936	22.3594	-0.22921	1.3085	-0.17517	0.860946	0.926935
AAEL000401	39.654	-0.0845186	0.484908	-0.174298	0.861631	0.927513
AAEL009211	7.55215	-0.254609	1.4605	-0.17433	0.861607	0.927513
AAEL008684	132.298	0.0509872	0.29314	0.173934	0.861917	0.927583
AAEL004013	4.95176	-0.230747	1.32663	-0.173935	0.861916	0.927583
AAEL012164	3.45461	0.477901	2.74479	0.174112	0.861778	0.927583
AAEL001345	4.41245	-0.344483	1.98458	-0.17358	0.862196	0.927792
AAEL017443	121.442	-0.10968	0.632164	-0.173499	0.86226	0.927792
AAEL020835	61.6515	0.0999263	0.577081	0.173158	0.862527	0.927943
AAEL015430	4.70773	0.374373	2.16234	0.173133	0.862547	0.927943
AAEL022876	4.39155	-0.3572	2.06949	-0.172603	0.862964	0.928232
AAEL011521	1584.35	-0.0305752	0.177137	-0.172607	0.86296	0.928232
AAEL018342	706.473	-0.0503452	0.292221	-0.172285	0.863214	0.928343
AAEL009052	23.1669	0.106028	0.6151	0.172375	0.863142	0.928343
AAEL001250	3030.53	0.0202613	0.117937	0.171798	0.863596	0.928675
AAEL002590	29.1053	0.128217	0.750526	0.170836	0.864352	0.92917
AAEL010171	12653.1	-0.0437445	0.256033	-0.170855	0.864338	0.92917
AAEL012397	264.46	0.0347952	0.203412	0.171058	0.864179	0.92917
AAEL027724	15.1647	0.120445	0.70474	0.170906	0.864297	0.92917
AAEL005392	81.2971	0.051311	0.300826	0.170567	0.864564	0.929238
AAEL005754	357.347	-0.0450257	0.263916	-0.170606	0.864534	0.929238
AAEL003483	87.5435	0.0779513	0.457405	0.170421	0.864679	0.929283
AAEL010143	4349.56	0.021611	0.126892	0.170311	0.864766	0.929296
AAEL001475	110.454	0.0601013	0.353294	0.170117	0.864918	0.929381
AAEL002370	2461.08	-0.0179781	0.106037	-0.169545	0.865368	0.929705
AAEL007876	35.0875	-0.137232	0.809301	-0.169569	0.865349	0.929705
AAEL029064	1869.51	-0.300149	1.77302	-0.169287	0.865571	0.929843
AAEL007542	21.5446	-0.228735	1.35196	-0.169188	0.865649	0.929848
AAEL013532	1.82166	1.13272	6.70293	0.168988	0.865806	0.929937
AAEL020346	2.30552	-0.315056	1.86881	-0.168586	0.866122	0.930197
AAEL017464	51.5814	-0.173643	1.03198	-0.168263	0.866377	0.930391
AAEL012392	112.845	-0.0408816	0.243288	-0.168038	0.866553	0.930501
AAEL011702	93.5089	0.0844895	0.505254	0.167222	0.867196	0.931111
AAEL009471	2.22532	-0.542317	3.24887	-0.166925	0.867429	0.931282
AAEL014029	664.28	-0.0233855	0.140181	-0.166823	0.867509	0.931289
AAEL010803	145.085	-0.0903056	0.542098	-0.166585	0.867696	0.93135
AAEL026411	5.89922	0.275675	1.65509	0.166562	0.867715	0.93135
AAEL012013	59.5635	0.07116	0.42948	0.165689	0.868402	0.932009
AAEL004143	742.183	-0.0219194	0.132968	-0.164846	0.869065	0.93264
AAEL014024	414.275	0.0315994	0.19202	0.164563	0.869288	0.9328
AAEL019905	125.648	0.0457024	0.278075	0.164352	0.869454	0.932899
AAEL004378	16638.8	0.0137626	0.0837907	0.16425	0.869534	0.932905
AAEL015139	186.028	0.0766888	0.467632	0.163994	0.869736	0.933028
AAEL025597	100.257	0.109748	0.669535	0.163916	0.869797	0.933028
AAEL011238	11.8999	0.211439	1.29301	0.163524	0.870106	0.933279
AAEL024883	2.98709	-0.278958	1.70851	-0.163275	0.870302	0.93341
AAEL025642	14.0523	-0.181996	1.11574	-0.163116	0.870427	0.933465
AAEL022771	127.412	0.0466411	0.286668	0.162701	0.870754	0.933577
AAEL014021	629.613	-0.02566	0.157711	-0.162702	0.870753	0.933577
AAEL007370	504.009	-0.0441847	0.271317	-0.162852	0.870635	0.933577
AAEL022718	24.4599	0.172771	1.06506	0.162216	0.871135	0.933826
AAEL019544	1168.25	0.0227036	0.139948	0.162229	0.871126	0.933826
AAEL005309	260.602	0.0285828	0.176732	0.161729	0.871519	0.934001
AAEL014668	20.8274	-0.113552	0.702125	-0.161726	0.871521	0.934001
AAEL027192	3.50381	-0.142866	0.883378	-0.161727	0.871521	0.934001
AAEL009720	743.545	0.0200882	0.124497	0.161356	0.871813	0.934234
AAEL021324	3.04087	-0.467629	2.90325	-0.161071	0.872038	0.934395
AAEL009949	15.5289	-0.19676	1.22461	-0.160671	0.872353	0.934653
AAEL018124	54.1289	-0.0616566	0.384297	-0.16044	0.872534	0.934768
AAEL020997	150.64	0.0581734	0.362968	0.160272	0.872667	0.93483
AAEL002696	9.40183	0.382503	2.40172	0.159262	0.873462	0.935602
AAEL014655	63.6991	0.0641457	0.40378	0.158863	0.873777	0.93586
AAEL018290	33.4643	-0.0919596	0.581265	-0.158206	0.874295	0.936255
AAEL005951	59.0776	-0.152791	0.965523	-0.158247	0.874262	0.936255
AAEL022782	2.07063	-0.378082	2.39187	-0.158069	0.874402	0.93629
AAEL023446	15.8325	-0.104811	0.663671	-0.157926	0.874515	0.936332
AAEL010881	16.2	0.191683	1.21498	0.157767	0.874641	0.936386
AAEL009380	327.88	0.0332911	0.211819	0.157168	0.875113	0.936812
AAEL022842	19.5309	-0.0706481	0.451888	-0.15634	0.875765	0.93743
AAEL002844	929.15	0.0207025	0.132772	0.155926	0.876092	0.9377
AAEL027328	2.0424	-0.566293	3.64125	-0.155522	0.87641	0.937961
AAEL024128	2.46167	0.422022	2.7179	0.155275	0.876605	0.938009
AAEL002298	684.502	0.0210618	0.135633	0.155285	0.876596	0.938009
AAEL001020	3525.1	-0.034492	0.222326	-0.155141	0.87671	0.938042
AAEL003515	80.9961	0.0536811	0.346485	0.15493	0.876876	0.938061
AAEL011716	2.24353	-0.416166	2.68556	-0.154964	0.87685	0.938061
AAEL005235	9.39977	0.23088	1.49197	0.154748	0.87702	0.938135
AAEL008478	11098	-0.0278112	0.179891	-0.1546	0.877137	0.93818
AAEL002879	41040.8	-0.0205316	0.133072	-0.15429	0.877381	0.938361
AAEL024298	184	0.0517949	0.337038	0.153677	0.877864	0.938798
AAEL020518	16.792	-0.162884	1.06243	-0.153313	0.878152	0.938866
AAEL019474	765.587	0.0349857	0.228156	0.153341	0.878129	0.938866
AAEL024679	58.5679	0.0607565	0.395928	0.153453	0.878041	0.938866
AAEL003117	1481.38	-0.0267814	0.175362	-0.152721	0.878619	0.939161
AAEL014890	1296.25	0.0853198	0.558445	0.152781	0.878571	0.939161
AAEL022684	6.06314	-0.122667	0.803483	-0.152669	0.878659	0.939161
AAEL021779	2.78538	-0.355088	2.32716	-0.152584	0.878726	0.939161
AAEL005662	10788.9	-0.023494	0.154183	-0.152377	0.878889	0.939255
AAEL004136	70.3241	0.0632207	0.415896	0.152011	0.879178	0.939316
AAEL011227	7.31627	0.279701	1.84032	0.151985	0.879199	0.939316
AAEL027243	1752.05	0.0392108	0.258092	0.151926	0.879246	0.939316
AAEL002092	7.81968	0.272039	1.78894	0.152067	0.879134	0.939316
AAEL008282	608.747	-0.0415967	0.274169	-0.151719	0.879408	0.93941
AAEL011654	4.29401	-0.344174	2.27263	-0.151443	0.879626	0.939564
AAEL011311	3.81493	-0.335302	2.21646	-0.151278	0.879756	0.939622
AAEL012710	175.809	0.0447883	0.296556	0.151028	0.879954	0.939674
AAEL002925	700.86	0.0197134	0.13049	0.151072	0.879919	0.939674
AAEL007500	23.6564	-0.152156	1.00876	-0.150835	0.880106	0.939754
AAEL018344	1384.48	0.0254687	0.168955	0.150743	0.880179	0.939754
AAEL027831	13.834	0.181419	1.20614	0.150413	0.880438	0.939952
AAEL009735	149.458	-0.0490547	0.327284	-0.149884	0.880856	0.940318
AAEL003285	44704.3	0.0172174	0.115041	0.149664	0.88103	0.940424
AAEL006908	892.354	0.0217039	0.145179	0.149497	0.881161	0.940484
AAEL018662	356520	-0.0344483	0.231011	-0.14912	0.881459	0.940722
AAEL008486	1027.34	0.0160874	0.108159	0.148738	0.88176	0.940963
AAEL014053	92.3841	0.111158	0.749354	0.148338	0.882076	0.941186
AAEL005594	58.5479	0.0765921	0.516522	0.148284	0.882118	0.941186
AAEL009956	149.215	-0.0766575	0.517771	-0.148053	0.882301	0.941301
AAEL024285	2.82721	-0.230648	1.56371	-0.1475	0.882737	0.941686
AAEL020061	5.12052	-0.268317	1.82067	-0.147372	0.882838	0.941701
AAEL000292	132.826	0.0331204	0.225201	0.14707	0.883077	0.941701
AAEL018686	15.9035	-0.0940479	0.639747	-0.147008	0.883126	0.941701
AAEL014046	133.951	0.0448431	0.304534	0.147251	0.882934	0.941701
AAEL000623	5.5105	0.356332	2.4208	0.147196	0.882977	0.941701
AAEL023769	442.471	-0.0268422	0.182855	-0.146795	0.883294	0.941769
AAEL001031	4.1965	-0.358581	2.44428	-0.146702	0.883367	0.941769
AAEL017811	162.395	-0.102072	0.696058	-0.146642	0.883414	0.941769
AAEL019718	1938.84	-0.0331879	0.226645	-0.146431	0.883581	0.941867
AAEL005518	54.5785	-0.0589756	0.403715	-0.146082	0.883856	0.941911
AAEL004389	29.1432	-0.0987161	0.675576	-0.146121	0.883826	0.941911
AAEL026217	15901	0.0236653	0.162092	0.145999	0.883922	0.941911
AAEL026044	366.42	-0.0663099	0.453725	-0.146145	0.883807	0.941911
AAEL003506	6.44376	-0.23712	1.62644	-0.14579	0.884087	0.942007
AAEL007940	61.8267	-0.0688954	0.47549	-0.144893	0.884795	0.942602
AAEL021178	5.51293	0.110178	0.760137	0.144945	0.884755	0.942602
AAEL017664	27.9828	-0.133469	0.925777	-0.144169	0.885367	0.943055
AAEL020904	21.5825	0.12945	0.897929	0.144165	0.88537	0.943055
AAEL024757	462.503	0.052554	0.365406	0.143824	0.88564	0.943262
AAEL014625	98.6738	0.101322	0.705669	0.143583	0.88583	0.943384
AAEL023155	100.273	0.144637	1.00813	0.14347	0.885919	0.943399
AAEL020947	14.55	-0.0990102	0.691989	-0.14308	0.886227	0.943586
AAEL013823	26.7765	-0.0872829	0.610123	-0.143058	0.886244	0.943586
AAEL010046	484.297	0.0208627	0.146013	0.142883	0.886383	0.943654
AAEL023198	3.96728	0.340891	2.39422	0.14238	0.88678	0.943996
AAEL012255	5.02103	0.314272	2.2196	0.141589	0.887404	0.944581
AAEL025226	2140.1	0.0284373	0.2016	0.141058	0.887824	0.9448
AAEL006848	594.149	0.0241393	0.171263	0.140949	0.88791	0.9448
AAEL015119	2.29583	-0.426478	3.02394	-0.141034	0.887843	0.9448
AAEL002525	376.33	-0.0298681	0.211877	-0.140969	0.887895	0.9448
AAEL001691	212.877	-0.0663322	0.471861	-0.140576	0.888205	0.945033
AAEL006249	1461.52	-0.0307131	0.218771	-0.14039	0.888352	0.94511
AAEL028858	13.5952	-0.0611071	0.435741	-0.140237	0.888473	0.945117
AAEL027425	9.05358	-0.176042	1.25573	-0.140191	0.888509	0.945117
AAEL006128	8.35382	0.227089	1.62581	0.139677	0.888915	0.945469
AAEL029044	51.1139	0.166121	1.1924	0.139316	0.8892	0.94559
AAEL020120	99.1778	0.0362406	0.260211	0.139274	0.889234	0.94559
AAEL007947	695.645	-0.0301046	0.216195	-0.139247	0.889255	0.94559
AAEL027065	4.26015	0.159936	1.1497	0.139112	0.889362	0.945624
AAEL008101	148.353	0.0447484	0.322575	0.138723	0.889669	0.945871
AAEL024647	5.5825	0.186314	1.3535	0.137653	0.890515	0.946689
AAEL012387	702.026	0.0213993	0.155702	0.137437	0.890685	0.946791
AAEL025566	9.83936	0.12041	0.877414	0.137233	0.890847	0.946802
AAEL025359	12.9243	0.164973	1.20186	0.137265	0.890822	0.946802
AAEL025554	5.71377	-0.256749	1.87339	-0.137051	0.890991	0.946875
AAEL010444	154.191	0.0353207	0.257983	0.136911	0.891101	0.946912
AAEL023379	2.66193	-0.433988	3.17435	-0.136717	0.891254	0.946995
AAEL020225	2.92401	0.374567	2.74694	0.136358	0.891538	0.947216
AAEL021868	233.336	-0.0257155	0.188719	-0.136264	0.891613	0.947216
AAEL001343	2.8608	0.391205	2.87575	0.136036	0.891793	0.947248
AAEL007545	15.9789	0.0712677	0.523892	0.136035	0.891794	0.947248
AAEL001308	85.0228	0.0661908	0.487982	0.135642	0.892104	0.947482
AAEL012832	1861.47	-0.0305621	0.22544	-0.135566	0.892164	0.947482
AAEL000465	268.828	0.0241277	0.178189	0.135405	0.892292	0.947537
AAEL024029	6.33493	-0.160385	1.187	-0.135118	0.892518	0.947698
AAEL000206	5358.35	0.0198445	0.147192	0.134821	0.892754	0.947868
AAEL002921	56.3401	-0.110594	0.825316	-0.134002	0.893401	0.948421
AAEL003214	22.0833	-0.131445	0.981151	-0.13397	0.893426	0.948421
AAEL008683	2662.68	-0.0356697	0.266858	-0.133665	0.893667	0.948477
AAEL010338	71902	-0.0400197	0.299266	-0.133726	0.893619	0.948477
AAEL024973	577.584	0.0233245	0.174686	0.133523	0.89378	0.948477
AAEL025265	1010.34	-0.0318276	0.238244	-0.133593	0.893725	0.948477
AAEL024005	8.18359	0.214704	1.61141	0.13324	0.894004	0.948634
AAEL020186	19.3925	0.1059	0.795753	0.133081	0.894129	0.948687
AAEL006572	3017.24	0.0157327	0.118628	0.132622	0.894492	0.948992
AAEL021173	10.9645	-0.218279	1.64718	-0.132517	0.894575	0.949
AAEL028873	32.862	0.0479704	0.36272	0.132252	0.894785	0.949143
AAEL003832	273.611	-0.0854935	0.64748	-0.13204	0.894952	0.94924
AAEL019607	66.5803	0.0829286	0.629594	0.131717	0.895208	0.949431
AAEL004069	1136.08	-0.0199499	0.151838	-0.131389	0.895467	0.949626
AAEL011739	979.357	-0.0241868	0.184837	-0.130855	0.89589	0.949994
AAEL000354	3.92663	-0.302513	2.3262	-0.130046	0.89653	0.950432
AAEL025386	3.65713	0.376366	2.89296	0.130097	0.896489	0.950432
AAEL009181	2.79796	-0.317795	2.44193	-0.130141	0.896455	0.950432
AAEL002118	5704.38	-0.00749006	0.0576614	-0.129897	0.896648	0.950477
AAEL023178	47.5398	0.0386049	0.297513	0.129759	0.896757	0.950513
AAEL028181	2.65203	-0.317216	2.44663	-0.129654	0.89684	0.95052
AAEL007699	88965	-0.0161161	0.124637	-0.129304	0.897117	0.950734
AAEL021959	2.27427	0.600226	4.65554	0.128927	0.897415	0.95097
AAEL018031	4.03215	0.514803	4.0025	0.12862	0.897658	0.951107
AAEL027716	2460.63	0.0144158	0.112123	0.128572	0.897697	0.951107
AAEL004991	2.08629	0.634074	4.97838	0.127365	0.898651	0.951878
AAEL024104	9.7192	-0.144569	1.13353	-0.127539	0.898514	0.951878
AAEL000134	61.5786	0.0401244	0.31497	0.127391	0.898631	0.951878
AAEL011807	89.8864	-0.0430762	0.338901	-0.127105	0.898857	0.952016
AAEL003176	29.1375	-0.106796	0.842651	-0.126738	0.899148	0.952244
AAEL001986	532.895	-0.0540416	0.426729	-0.126641	0.899224	0.952245
AAEL004673	2.46469	0.357591	2.82687	0.126497	0.899338	0.952285
AAEL020920	1.99646	-0.44723	3.54081	-0.126307	0.899489	0.952364
AAEL022674	2496.76	0.0399073	0.316857	0.125948	0.899773	0.952425
AAEL006928	19911.4	-0.0136272	0.108149	-0.126003	0.899729	0.952425
AAEL000893	2.33861	-0.663775	5.26637	-0.12604	0.8997	0.952425
AAEL020360	2.24546	0.435185	3.45824	0.12584	0.899859	0.952435
AAEL012502	18158.4	0.0265861	0.214015	0.124225	0.901137	0.953502
AAEL003310	845.796	0.198608	1.59975	0.12415	0.901197	0.953502
AAEL025746	3.73724	-0.27606	2.21988	-0.124358	0.901032	0.953502
AAEL013472	404.839	0.0206361	0.166303	0.124087	0.901246	0.953502
AAEL010677	46.0527	0.0747594	0.601779	0.124231	0.901133	0.953502
AAEL017181	1.97302	-0.544179	4.39116	-0.123926	0.901374	0.953557
AAEL018687	3808.57	-0.0585599	0.474051	-0.123531	0.901687	0.953808
AAEL008178	150.215	0.0528434	0.428568	0.123302	0.901868	0.953919
AAEL001130	2.87432	0.314892	2.55812	0.123095	0.902032	0.954012
AAEL010769	216.199	-0.0535378	0.437675	-0.122323	0.902643	0.954519
AAEL011059	1351.22	0.0144162	0.117877	0.122299	0.902663	0.954519
AAEL021904	53.4457	0.0601029	0.491869	0.122193	0.902746	0.954527
AAEL020244	645.709	-0.0121659	0.0996855	-0.122042	0.902865	0.954573
AAEL002784	1020.96	0.0234248	0.19226	0.121839	0.903026	0.954662
AAEL007796	57.5514	0.0883545	0.728421	0.121296	0.903457	0.955037
AAEL024256	14.3894	-0.119058	0.983246	-0.121087	0.903622	0.955132
AAEL028707	8.79158	-0.0610374	0.508014	-0.120149	0.904365	0.955837
AAEL019616	318.044	-0.0376506	0.313662	-0.120035	0.904455	0.955851
AAEL023603	4783.5	0.0228234	0.190309	0.119928	0.90454	0.955861
AAEL024949	2.61211	-0.326603	2.74851	-0.118829	0.905411	0.95662
AAEL006957	195.279	-0.0405472	0.341004	-0.118905	0.90535	0.95662
AAEL024972	14.5521	0.0803977	0.678219	0.118542	0.905638	0.95678
AAEL021431	3.5046	0.314947	2.66383	0.118231	0.905884	0.95696
AAEL005207	8.99315	-0.162712	1.37958	-0.117943	0.906113	0.957121
AAEL012718	9.99689	-0.156031	1.32624	-0.117649	0.906346	0.957123
AAEL027772	441.146	-0.0408558	0.347594	-0.117539	0.906433	0.957123
AAEL009144	9.60288	-0.174016	1.47855	-0.117694	0.90631	0.957123
AAEL020058	1.86409	0.27733	2.35831	0.117597	0.906387	0.957123
AAEL020482	2.51357	0.350921	2.98757	0.11746	0.906495	0.957123
AAEL005581	20.4044	0.125598	1.07287	0.117068	0.906806	0.95721
AAEL014641	623.489	-0.0169303	0.144557	-0.117118	0.906767	0.95721
AAEL027802	71.9855	-0.0381343	0.325639	-0.117106	0.906776	0.95721
AAEL025628	3.42592	0.273239	2.34422	0.116559	0.90721	0.957491
AAEL003389	3.82501	-0.424419	3.64185	-0.11654	0.907225	0.957491
AAEL010507	5.05011	-0.108236	0.929776	-0.116411	0.907327	0.957518
AAEL003542	140.411	-0.0472439	0.407761	-0.115862	0.907762	0.957897
AAEL025775	168.456	0.0261848	0.226188	0.115765	0.907839	0.957897
AAEL007001	4279.8	-0.0138954	0.120201	-0.115601	0.907969	0.957919
AAEL025126	4.04509	-0.245062	2.12088	-0.115547	0.908011	0.957919
AAEL024238	6.4438	-0.184523	1.60372	-0.11506	0.908398	0.958246
AAEL023108	44.9816	-0.0408107	0.355023	-0.114952	0.908483	0.958256
AAEL026745	2.05106	-0.278279	2.4249	-0.114759	0.908636	0.958261
AAEL006961	39.6128	0.105966	0.923428	0.114753	0.908641	0.958261
AAEL026379	2.59169	0.255411	2.23636	0.114209	0.909072	0.958555
AAEL000885	3.06671	-0.365809	3.20079	-0.114287	0.90901	0.958555
AAEL022270	4.33318	0.214264	1.88276	0.113803	0.909394	0.958814
AAEL011492	31.0524	-0.0607705	0.535956	-0.113387	0.909724	0.959081
AAEL001270	1227.5	-0.0134981	0.119159	-0.113278	0.90981	0.959092
AAEL020306	3.93839	-0.26696	2.37837	-0.112245	0.910629	0.959728
AAEL027320	3.97353	-0.249713	2.22176	-0.112394	0.910511	0.959728
AAEL020795	9.66714	-0.115228	1.02673	-0.112228	0.910642	0.959728
AAEL005641	1806.27	0.046027	0.410564	0.112107	0.910739	0.959749
AAEL002718	5.29711	0.201498	1.80228	0.111802	0.910981	0.959924
AAEL024309	2.06973	-0.363703	3.26449	-0.111412	0.91129	0.960169
AAEL009464	73.2013	-0.0419304	0.377681	-0.111021	0.9116	0.960335
AAEL000925	1088.52	0.0106615	0.0959631	0.1111	0.911537	0.960335
AAEL026590	1.98215	0.333816	3.02656	0.110295	0.912175	0.96086
AAEL020019	2.68782	0.404682	3.67931	0.109989	0.912418	0.961036
AAEL022381	39.8788	-0.10671	0.979051	-0.108994	0.913207	0.961552
AAEL013352	50.619	-0.118124	1.08305	-0.109066	0.91315	0.961552
AAEL023855	8.97499	-0.0648343	0.594378	-0.109079	0.91314	0.961552
AAEL014365	20.3132	0.160534	1.47299	0.108986	0.913214	0.961552
AAEL027145	3.72868	-0.285792	2.62991	-0.10867	0.913464	0.961735
AAEL002662	5.45854	-0.313793	2.89124	-0.108532	0.913573	0.961769
AAEL000651	18950.3	-0.0194168	0.179309	-0.108287	0.913768	0.961894
AAEL019431	366.194	-0.0378492	0.35084	-0.107882	0.914089	0.962151
AAEL003649	235.416	0.0212497	0.197491	0.107599	0.914314	0.962216
AAEL018681	1042.12	0.0457653	0.425996	0.107431	0.914447	0.962216
AAEL026286	1.93808	0.190122	1.76991	0.107419	0.914457	0.962216
AAEL005643	287.109	-0.0342885	0.318745	-0.107573	0.914334	0.962216
AAEL005634	4.60771	-0.264005	2.46659	-0.107032	0.914763	0.962458
AAEL011602	321.661	0.0190214	0.178246	0.106714	0.915016	0.962593
AAEL004846	686.824	-0.0129829	0.121703	-0.106677	0.915045	0.962593
AAEL021284	58.6924	-0.0498962	0.468515	-0.106499	0.915187	0.962627
AAEL008263	516	-0.016343	0.153537	-0.106443	0.915231	0.962627
AAEL027519	25.4427	-0.046376	0.440158	-0.105362	0.916088	0.963073
AAEL013250	1417.16	0.0184076	0.174707	0.105362	0.916088	0.963073
AAEL005353	1392.14	0.0314572	0.298657	0.105329	0.916115	0.963073
AAEL022982	55.2859	0.0885295	0.838643	0.105563	0.915929	0.963073
AAEL004015	3.10105	0.220475	2.08511	0.105738	0.915791	0.963073
AAEL020105	5.16512	-0.240613	2.27696	-0.105673	0.915842	0.963073
AAEL027574	7.84043	0.101406	0.966704	0.104898	0.916457	0.963212
AAEL010419	1075.08	0.0130461	0.12419	0.10505	0.916337	0.963212
AAEL000883	3125.61	0.0134375	0.12825	0.104776	0.916553	0.963212
AAEL027822	4.30374	0.251937	2.40256	0.104862	0.916486	0.963212
AAEL008730	604.838	-0.0313868	0.300189	-0.104557	0.916728	0.963234
AAEL005030	262.362	-0.0289586	0.276964	-0.104557	0.916727	0.963234
AAEL009400	1842.77	0.00862464	0.0826054	0.104408	0.916846	0.963278
AAEL020536	197.327	-0.0215282	0.206461	-0.104273	0.916953	0.96331
AAEL027542	3.11778	-0.23836	2.29158	-0.104016	0.917157	0.963444
AAEL018678	5690.63	-0.0412537	0.399285	-0.103319	0.91771	0.963944
AAEL007527	6.71687	-0.159874	1.54955	-0.103174	0.917824	0.963984
AAEL011022	2044.09	0.0120285	0.116809	0.102976	0.917982	0.963994
AAEL007717	2968.77	0.0112063	0.108831	0.10297	0.917987	0.963994
AAEL008944	34.5963	0.0735953	0.717208	0.102614	0.91827	0.96421
AAEL002758	633.715	0.0189168	0.184778	0.102376	0.918459	0.964328
AAEL018183	3.26549	-0.324818	3.19193	-0.101762	0.918946	0.964745
AAEL025897	140.237	0.0175704	0.172798	0.101682	0.919009	0.964745
AAEL009068	4652.69	-0.00817334	0.0808954	-0.101036	0.919522	0.965202
AAEL010781	790.293	-0.0243834	0.241709	-0.100879	0.919646	0.965249
AAEL020213	3.61631	-0.182955	1.81527	-0.100787	0.91972	0.965249
AAEL021050	1.96591	-0.449619	4.47766	-0.100414	0.920016	0.965479
AAEL023697	4.89981	0.251146	2.50383	0.100305	0.920102	0.965489
AAEL009669	21.3778	0.137934	1.37746	0.100137	0.920236	0.965549
AAEL024835	11.1858	0.153603	1.53839	0.0998462	0.920466	0.965549
AAEL024218	5.0402	0.209525	2.09699	0.0999166	0.920411	0.965549
AAEL024138	2.38787	-0.173248	1.73326	-0.0999554	0.92038	0.965549
AAEL006453	91.5997	0.0327611	0.328707	0.0996666	0.920609	0.965618
AAEL020769	756.255	-0.0401348	0.403243	-0.0995301	0.920717	0.965651
AAEL024736	1246.3	0.0197747	0.199867	0.0989392	0.921187	0.966063
AAEL010178	782.337	-0.0169651	0.172365	-0.0984255	0.921594	0.966369
AAEL027886	146.334	-0.0817648	0.831129	-0.098378	0.921632	0.966369
AAEL000095	1.93084	-0.476527	4.85217	-0.0982091	0.921766	0.966429
AAEL023678	6.53354	-0.176807	1.8033	-0.0980462	0.921896	0.966484
AAEL002407	5906.03	-0.00589743	0.0603914	-0.0976536	0.922207	0.96673
AAEL019647	9.82751	-0.109305	1.1232	-0.0973158	0.922476	0.96693
AAEL005139	427.395	-0.0177404	0.182711	-0.0970954	0.922651	0.967033
AAEL020471	3.76968	0.115535	1.19588	0.0966108	0.923036	0.967356
AAEL025099	3.00899	0.197783	2.04943	0.0965062	0.923119	0.967362
AAEL007757	25.9846	-0.0596154	0.62319	-0.0956616	0.923789	0.967985
AAEL021972	14.5813	-0.0637688	0.671874	-0.0949118	0.924385	0.968528
AAEL004180	858.617	0.0123583	0.13068	0.0945692	0.924657	0.968732
AAEL012202	357.28	0.0117021	0.12391	0.0944406	0.924759	0.968759
AAEL002827	53700.2	0.0140878	0.149609	0.0941639	0.924979	0.968908
AAEL023383	5.47522	-0.152812	1.63366	-0.0935399	0.925475	0.969347
AAEL019756	47.2095	-0.0537306	0.576762	-0.0931592	0.925777	0.969583
AAEL000760	10.5153	0.140596	1.51552	0.0927709	0.926086	0.969825
AAEL025966	119.592	0.0295475	0.319203	0.0925664	0.926248	0.969914
AAEL001387	435.903	-0.0196827	0.21355	-0.0921692	0.926564	0.970093
AAEL028115	24.3656	-0.0413675	0.448879	-0.0921573	0.926573	0.970093
AAEL017524	23.8814	0.0669374	0.727283	0.0920377	0.926668	0.970112
AAEL022506	12.9662	-0.213183	2.32423	-0.0917222	0.926919	0.970132
AAEL024231	2.19672	0.270009	2.94073	0.091817	0.926843	0.970132
AAEL020353	20.1314	-0.0733288	0.799031	-0.0917722	0.926879	0.970132
AAEL000576	20.7101	-0.0977689	1.06755	-0.0915827	0.92703	0.970167
AAEL022485	3.65754	0.206044	2.2597	0.0911819	0.927348	0.970419
AAEL012273	539.133	0.0171278	0.188791	0.0907236	0.927712	0.970477
AAEL007149	4.56553	0.194621	2.14391	0.0907782	0.927669	0.970477
AAEL020965	55.0944	-0.0377472	0.416056	-0.0907263	0.92771	0.970477
AAEL027170	6.07977	0.207068	2.28105	0.0907772	0.92767	0.970477
AAEL025013	603.09	0.0121471	0.134858	0.0900733	0.928229	0.970776
AAEL024921	119.267	-0.0259558	0.287755	-0.0902009	0.928128	0.970776
AAEL027114	14.3466	-0.122114	1.35508	-0.0901151	0.928196	0.970776
AAEL024233	69.4016	-0.0268246	0.298965	-0.089725	0.928506	0.970984
AAEL021220	2.68291	0.135677	1.52028	0.0892445	0.928888	0.971106
AAEL001835	4.32967	-0.547781	6.13701	-0.0892587	0.928876	0.971106
AAEL025045	1762.89	-0.0117297	0.131514	-0.0891901	0.928931	0.971106
AAEL023634	7.43578	-0.204378	2.28587	-0.0894094	0.928757	0.971106
AAEL026586	58.6831	-0.0314685	0.354189	-0.0888466	0.929204	0.97123
AAEL025390	9.04328	0.163977	1.84523	0.0888656	0.929189	0.97123
AAEL021212	34.7517	-0.0797746	0.906848	-0.0879691	0.929901	0.971878
AAEL022459	184.154	0.114355	1.30243	0.0878013	0.930035	0.971936
AAEL027760	2.13745	0.157198	1.80065	0.0873008	0.930432	0.972219
AAEL020365	447.321	-0.0126806	0.145308	-0.0872667	0.930459	0.972219
AAEL019987	1246.87	0.0192435	0.222375	0.0865364	0.93104	0.972698
AAEL007850	357.43	-0.0144437	0.166989	-0.0864948	0.931073	0.972698
AAEL002686	4.80877	-0.200466	2.3285	-0.0860923	0.931393	0.972952
AAEL024208	5.48477	-0.122863	1.43117	-0.0858482	0.931587	0.973074
AAEL011070	80.7559	0.0520564	0.607584	0.0856776	0.931723	0.973134
AAEL021245	2.68389	0.132733	1.55497	0.0853604	0.931975	0.973317
AAEL006102	97.0849	-0.0690041	0.813954	-0.0847764	0.932439	0.973721
AAEL017563	17.1014	0.39439	4.66696	0.0845067	0.932654	0.973787
AAEL000660	31.7866	0.064849	0.768309	0.0844049	0.932735	0.973787
AAEL022024	6.2299	0.20533	2.43069	0.0844738	0.93268	0.973787
AAEL027758	5.4108	0.099196	1.18185	0.0839331	0.93311	0.97404
AAEL024518	9.368	-0.0950185	1.13246	-0.0839042	0.933133	0.97404
AAEL027382	10.844	-0.0581615	0.695266	-0.0836536	0.933332	0.974168
AAEL002417	2575	0.0103891	0.124357	0.0835422	0.93342	0.974179
AAEL005840	37.1518	0.0611881	0.73779	0.0829343	0.933904	0.974452
AAEL001082	194.333	0.021035	0.253165	0.0830881	0.933781	0.974452
AAEL006134	324.011	0.0149266	0.18001	0.0829206	0.933915	0.974452
AAEL012691	2.21762	-0.413236	4.9936	-0.0827531	0.934048	0.97451
AAEL001367	230.807	-0.0161475	0.196876	-0.0820186	0.934632	0.975039
AAEL026957	2.15095	-0.175539	2.14497	-0.0818374	0.934776	0.975104
AAEL001744	11.3051	0.104186	1.27452	0.0817451	0.934849	0.975104
AAEL019719	682.169	0.0227242	0.278749	0.0815221	0.935027	0.975201
AAEL012361	36.3457	-0.0549499	0.674784	-0.0814333	0.935097	0.975201
AAEL002887	15203.8	0.00607791	0.0747854	0.0812713	0.935226	0.975254
AAEL028769	25.2434	-0.0304771	0.375567	-0.0811495	0.935323	0.975274
AAEL007534	43.4286	-0.0353253	0.437128	-0.0808121	0.935591	0.975473
AAEL023734	3.73819	-0.0784697	0.972565	-0.0806833	0.935694	0.975499
AAEL017029	104.326	-0.0515174	0.640801	-0.0803953	0.935923	0.975657
AAEL020131	10.038	0.0872571	1.08829	0.0801784	0.936095	0.975675
AAEL025989	7.95194	-0.0648462	0.807823	-0.0802727	0.93602	0.975675
AAEL004919	24.0758	0.0872647	1.09502	0.0796922	0.936482	0.975997
AAEL019953	5.42675	-0.159291	2.00469	-0.0794594	0.936667	0.976109
AAEL021811	4.54671	-0.0746646	0.942059	-0.0792569	0.936828	0.976196
AAEL011134	717.736	0.0118854	0.15036	0.0790465	0.936996	0.976289
AAEL012701	18679.8	0.0105662	0.134453	0.0785868	0.937361	0.97659
AAEL025530	71.9573	-0.0510162	0.650081	-0.0784766	0.937449	0.9766
AAEL002196	66.051	0.038329	0.49074	0.0781046	0.937745	0.976827
AAEL007228	1319.86	0.0108407	0.140429	0.077197	0.938467	0.977209
AAEL002134	294.421	0.0164343	0.212573	0.0773112	0.938376	0.977209
AAEL007559	18.4821	-0.0722471	0.935631	-0.0772176	0.93845	0.977209
AAEL021120	99.6701	-0.0193874	0.251091	-0.0772124	0.938455	0.977209
AAEL000713	19122.9	0.0178496	0.231345	0.0771558	0.9385	0.977209
AAEL006822	443.452	0.0187624	0.245132	0.0765403	0.938989	0.977638
AAEL017004	1401.91	0.00746693	0.0978702	0.0762942	0.939185	0.977746
AAEL019886	480.533	-0.0127394	0.167152	-0.0762143	0.939249	0.977746
AAEL025965	231.311	-0.0322253	0.427509	-0.0753792	0.939913	0.978356
AAEL000874	1631.96	0.017983	0.242919	0.0740285	0.940988	0.979394
AAEL010570	12.515	-0.0997065	1.35372	-0.0736539	0.941286	0.979618
AAEL013841	772.19	-0.019406	0.263802	-0.0735625	0.941359	0.979618
AAEL026122	7.45776	-0.112526	1.53532	-0.0732917	0.941574	0.979761
AAEL027242	61.9333	0.0439087	0.599998	0.0731815	0.941662	0.979771
AAEL001184	30.4756	0.0436743	0.597805	0.0730578	0.94176	0.979792
AAEL018339	973.403	-0.00803643	0.110176	-0.0729415	0.941853	0.979807
AAEL005958	2065.22	0.0115995	0.159692	0.0726367	0.942095	0.979897
AAEL020737	460.579	0.179264	2.47126	0.0725397	0.942172	0.979897
AAEL003018	16.4196	0.069412	0.956157	0.0725947	0.942129	0.979897
AAEL024792	7.2211	0.101947	1.41366	0.0721156	0.94251	0.980083
AAEL006782	836.321	0.008192	0.113618	0.0721013	0.942521	0.980083
AAEL006355	19.7139	-0.089691	1.24535	-0.0720207	0.942585	0.980083
AAEL000304	118.237	0.0210493	0.294494	0.0714763	0.943019	0.980169
AAEL021171	1251.36	-0.0080579	0.113029	-0.0712907	0.943166	0.980169
AAEL007187	4005.28	-0.00593116	0.0828284	-0.0716078	0.942914	0.980169
AAEL009815	1466.13	-0.00587318	0.0823394	-0.0713289	0.943136	0.980169
AAEL019698	212.135	-0.0331587	0.465509	-0.071231	0.943214	0.980169
AAEL000119	561.822	0.013357	0.186295	0.0716979	0.942842	0.980169
AAEL025286	209.377	0.0163585	0.229346	0.0713265	0.943138	0.980169
AAEL011157	1954.16	-0.0106349	0.149963	-0.070917	0.943464	0.980348
AAEL006161	145.645	-0.052732	0.748269	-0.070472	0.943818	0.980473
AAEL024882	2.93751	0.0630481	0.894487	0.0704852	0.943807	0.980473
AAEL002892	832.69	-0.0106993	0.151618	-0.0705679	0.943742	0.980473
AAEL005708	129.617	-0.0171574	0.246178	-0.069695	0.944436	0.980953
AAEL025781	149.536	0.0119643	0.171544	0.069745	0.944397	0.980953
AAEL006353	2998.72	-0.0175822	0.253454	-0.0693702	0.944695	0.98114
AAEL021817	11.8057	0.0750416	1.08539	0.069138	0.94488	0.981251
AAEL019952	1.93262	0.322631	4.67723	0.0689792	0.945006	0.981302
AAEL010021	575.009	0.0198661	0.289165	0.0687018	0.945227	0.98145
AAEL019776	7355.25	0.0101447	0.147892	0.0685955	0.945312	0.981457
AAEL019531	125.404	-0.0228991	0.337176	-0.0679144	0.945854	0.981938
AAEL000661	13.6163	0.0667713	0.986284	0.0676999	0.946025	0.982035
AAEL012519	492.753	0.0193056	0.286089	0.067481	0.946199	0.982134
AAEL001910	2052.63	0.0180581	0.269043	0.0671199	0.946486	0.98222
AAEL021423	2.91057	-0.166589	2.48455	-0.0670502	0.946542	0.98222
AAEL007793	9.64335	-0.268082	4.00215	-0.0669844	0.946594	0.98222
AAEL024628	148.154	0.0153054	0.228135	0.0670892	0.946511	0.98222
AAEL021355	3.43429	0.165757	2.49044	0.0665574	0.946934	0.982396
AAEL002163	4964.38	-0.00680505	0.102289	-0.066528	0.946957	0.982396
AAEL029030	2.9328	0.189086	2.8444	0.0664768	0.946998	0.982396
AAEL007487	95.7101	0.0259038	0.392419	0.0660107	0.947369	0.982549
AAEL023247	51.5554	0.0261247	0.395383	0.0660744	0.947319	0.982549
AAEL003011	1740.65	0.0100603	0.152434	0.0659977	0.94738	0.982549
AAEL026979	16.884	-0.0529023	0.806428	-0.0656009	0.947696	0.982714
AAEL024414	2.67862	0.172395	2.62754	0.0656109	0.947688	0.982714
AAEL014180	1.84658	-0.380735	5.82916	-0.0653157	0.947923	0.982869
AAEL009424	2524.86	0.0289665	0.444429	0.0651768	0.948033	0.982902
AAEL012249	311.855	0.0163663	0.252872	0.0647217	0.948396	0.983085
AAEL014254	252.544	-0.0127131	0.196911	-0.0645627	0.948522	0.983085
AAEL000474	11.8856	-0.0673735	1.04343	-0.064569	0.948517	0.983085
AAEL027790	18.0949	-0.0433872	0.67159	-0.0646037	0.94849	0.983085
AAEL023810	6.52614	0.10915	1.70059	0.0641835	0.948824	0.983317
AAEL025264	2.65178	0.246741	3.8582	0.0639525	0.949008	0.983426
AAEL004462	8.72204	-0.100307	1.57963	-0.0635007	0.949368	0.983718
AAEL000735	1444.05	-0.0174513	0.275736	-0.0632899	0.949536	0.983811
AAEL009056	96.4257	-0.0229532	0.363704	-0.0631095	0.949679	0.983879
AAEL014238	56.4429	-0.0313312	0.498446	-0.0628578	0.94988	0.984005
AAEL020500	11.8722	0.0593789	0.946665	0.0627243	0.949986	0.984034
AAEL001932	107.252	-0.0171688	0.274318	-0.0625872	0.950095	0.984066
AAEL010754	20797.6	0.00878363	0.141274	0.0621744	0.950424	0.98426
AAEL023845	13.1436	0.0707355	1.13804	0.0621554	0.950439	0.98426
AAEL001554	543.298	0.0100601	0.162744	0.0618157	0.95071	0.984378
AAEL017282	98.7668	0.018966	0.306344	0.0619107	0.950634	0.984378
AAEL021257	179.618	0.0204118	0.332701	0.0613517	0.951079	0.984542
AAEL001233	8.46104	0.0909162	1.48261	0.0613215	0.951103	0.984542
AAEL021506	4.70559	0.0671317	1.09168	0.0614942	0.950966	0.984542
AAEL027305	15.7454	-0.0553662	0.918641	-0.0602696	0.951941	0.985329
AAEL002644	544.825	0.0113626	0.190962	0.0595018	0.952552	0.98588
AAEL002138	16.0683	-0.0935247	1.57882	-0.059237	0.952763	0.986018
AAEL020858	3.92337	-0.0769245	1.30227	-0.0590697	0.952897	0.986074
AAEL027850	8.9011	0.0777049	1.3182	0.0589478	0.952994	0.986094
AAEL006812	2.09208	-0.169332	2.90772	-0.0582354	0.953561	0.986487
AAEL001591	46.0641	0.0251376	0.432101	0.0581751	0.953609	0.986487
AAEL012437	1218.41	0.00665044	0.114234	0.0582176	0.953575	0.986487
AAEL023896	8.72148	0.0911937	1.57841	0.0577756	0.953927	0.986735
AAEL003581	2142.13	-0.0093497	0.162284	-0.0576132	0.954057	0.986787
AAEL005742	1294.44	0.00616706	0.107964	0.0571213	0.954449	0.987112
AAEL025918	2.04457	-0.0901547	1.58653	-0.056825	0.954685	0.987274
AAEL004676	6283.89	0.00955842	0.16903	0.0565485	0.954905	0.98732
AAEL008024	3404.41	0.0255586	0.452572	0.0564742	0.954964	0.98732
AAEL025874	10.6909	-0.0829056	1.46768	-0.0564876	0.954953	0.98732
AAEL024830	6.80173	-0.0846716	1.5031	-0.0563314	0.955078	0.987356
AAEL006921	2114.4	0.0251792	0.447967	0.0562076	0.955176	0.987377
AAEL022586	7.4175	0.0652054	1.16587	0.0559284	0.955399	0.987382
AAEL027845	5.73166	-0.0666545	1.1965	-0.0557081	0.955574	0.987382
AAEL005660	216.351	0.0108185	0.193516	0.055905	0.955417	0.987382
AAEL021593	2.02495	0.159261	2.84187	0.056041	0.955309	0.987382
AAEL028884	6.64327	-0.0295471	0.529874	-0.0557626	0.955531	0.987382
AAEL019541	41.4051	-0.0676006	1.21916	-0.0554484	0.955781	0.987515
AAEL004843	228.59	0.00989304	0.178788	0.055334	0.955872	0.987528
AAEL006646	1381.16	-0.00608296	0.110807	-0.0548968	0.956221	0.987725
AAEL002050	416.255	-0.00950959	0.173163	-0.054917	0.956205	0.987725
AAEL018020	419.521	0.00779941	0.14246	0.0547481	0.956339	0.987767
AAEL017096	511659	0.00481472	0.0889639	0.0541199	0.95684	0.988202
AAEL019292	3.19575	0.0470863	0.873941	0.0538781	0.957032	0.988213
AAEL010010	225.035	-0.00999714	0.185379	-0.0539282	0.956992	0.988213
AAEL020096	5.87052	0.0428475	0.796257	0.0538111	0.957086	0.988213
AAEL005475	71.2269	-0.0124589	0.232877	-0.0534998	0.957334	0.988388
AAEL022151	9356.78	-0.020411	0.38412	-0.0531369	0.957623	0.988605
AAEL024432	15.0397	-0.0378588	0.714363	-0.0529966	0.957735	0.988639
AAEL026535	783.593	0.00781006	0.148118	0.0527288	0.957948	0.988649
AAEL010360	1157.02	0.0146388	0.277536	0.0527458	0.957934	0.988649
AAEL011280	184.837	-0.0164417	0.312055	-0.0526885	0.95798	0.988649
AAEL012258	633.098	0.00648936	0.123517	0.0525381	0.9581	0.988692
AAEL024490	1.90343	0.183531	3.5132	0.0522405	0.958337	0.988855
AAEL022233	54.876	-0.0158717	0.304483	-0.0521266	0.958428	0.988868
AAEL009429	296.304	-0.00747492	0.144235	-0.0518244	0.958669	0.989035
AAEL006179	408.453	-0.0140282	0.271714	-0.0516286	0.958825	0.989115
AAEL027152	3.94002	0.0744829	1.44771	0.0514486	0.958968	0.989122
AAEL008421	5.14361	-0.114448	2.22562	-0.0514228	0.958989	0.989122
AAEL008739	874.062	0.00975752	0.191074	0.0510666	0.959272	0.989333
AAEL015338	1091.97	0.00676855	0.132866	0.0509428	0.959371	0.989354
AAEL019738	7.30087	-0.0778711	1.55171	-0.050184	0.959976	0.989896
AAEL019761	30.0558	0.0323757	0.649786	0.0498251	0.960262	0.99011
AAEL014438	1485.44	0.0238991	0.491061	0.0486683	0.961184	0.990898
AAEL013528	2754.95	0.00712073	0.146119	0.0487323	0.961133	0.990898
AAEL013265	690.106	0.00747181	0.1555	0.0480502	0.961676	0.991324
AAEL022933	474.171	0.00674078	0.140799	0.0478752	0.961816	0.991387
AAEL019579	1724.77	-0.00574622	0.120964	-0.0475036	0.962112	0.99153
AAEL013193	2.65294	0.115267	2.42377	0.0475569	0.962069	0.99153
AAEL009214	31386.8	0.00761135	0.161092	0.0472484	0.962315	0.991658
AAEL020794	381.624	-0.00923775	0.196654	-0.0469746	0.962533	0.991802
AAEL006906	10.4087	-0.0212783	0.466101	-0.0456516	0.963588	0.992807
AAEL028108	2295.71	-0.0112683	0.247624	-0.0455057	0.963704	0.992845
AAEL029039	15.1843	0.0469581	1.05436	0.0445373	0.964476	0.993478
AAEL006206	39.2884	-0.0202211	0.453362	-0.0446026	0.964424	0.993478
AAEL014314	85.6181	0.0214427	0.482873	0.0444065	0.96458	0.993504
AAEL013349	98.101	-0.0598347	1.37086	-0.0436477	0.965185	0.994045
AAEL012421	2077.96	0.0146062	0.339836	0.0429801	0.965717	0.994315
AAEL003627	834.483	-0.0156844	0.365421	-0.0429216	0.965764	0.994315
AAEL001505	1112.3	0.0042492	0.0983522	0.0432039	0.965539	0.994315
AAEL014832	8.41167	-0.0594982	1.38114	-0.0430791	0.965639	0.994315
AAEL001085	12.5165	0.0435738	1.02106	0.0426751	0.965961	0.994436
AAEL021077	30.7914	-0.0232458	0.551328	-0.0421633	0.966369	0.994775
AAEL010656	24.6596	-0.0462741	1.14871	-0.0402834	0.967867	0.996134
AAEL002354	6.18648	-0.0748073	1.8579	-0.0402644	0.967882	0.996134
AAEL007301	650.452	0.00598437	0.148833	0.0402085	0.967927	0.996134
AAEL028027	5.33022	-0.0550501	1.40127	-0.0392859	0.968662	0.996565
AAEL000717	1.95203	-0.163656	4.15566	-0.0393813	0.968586	0.996565
AAEL027924	3.86461	-0.0732139	1.85583	-0.0394508	0.968531	0.996565
AAEL008046	33.3862	-0.0437521	1.10705	-0.0395214	0.968475	0.996565
AAEL027172	226.696	-0.0138193	0.352788	-0.0391717	0.968753	0.996566
AAEL001109	1319.78	0.00583413	0.149646	0.0389862	0.968901	0.996566
AAEL000722	314.664	-0.00972254	0.248767	-0.0390828	0.968824	0.996566
AAEL003361	81.6382	0.0207544	0.535645	0.0387465	0.969092	0.996681
AAEL001314	904.596	0.00462388	0.120719	0.0383027	0.969446	0.996809
AAEL013182	1367.48	-0.0177008	0.463454	-0.0381933	0.969534	0.996809
AAEL003289	178.82	-0.0338329	0.885229	-0.0382194	0.969513	0.996809
AAEL027449	18.875	-0.0249243	0.64901	-0.0384036	0.969366	0.996809
AAEL021927	246.259	-0.0123936	0.325695	-0.0380528	0.969646	0.996842
AAEL015394	44.9511	-0.0142131	0.377095	-0.037691	0.969934	0.997057
AAEL004892	520.526	-0.00511232	0.136971	-0.0373241	0.970227	0.997196
AAEL014333	1.82828	0.203985	5.47996	0.0372239	0.970307	0.997196
AAEL022575	32.6306	0.033661	0.903178	0.0372695	0.97027	0.997196
AAEL024460	10.5697	0.062807	1.69886	0.0369701	0.970509	0.997295
AAEL022133	8.82842	0.0378516	1.02569	0.0369037	0.970562	0.997295
AAEL009093	3924.37	0.0057868	0.159161	0.0363581	0.970997	0.99766
AAEL021875	6.7624	0.0305204	0.843876	0.0361669	0.971149	0.997735
AAEL027533	122.472	-0.00999364	0.278093	-0.0359363	0.971333	0.997843
AAEL001438	358.825	0.00655748	0.188436	0.0347994	0.97224	0.99827
AAEL020124	14.0851	0.0346725	1.00445	0.0345189	0.972463	0.99827
AAEL025621	2.52646	-0.0560678	1.5877	-0.0353139	0.971829	0.99827
AAEL019682	1350.24	-0.0154374	0.442344	-0.034899	0.97216	0.99827
AAEL021020	109.683	0.0103	0.295598	0.0348446	0.972204	0.99827
AAEL014543	39.413	-0.018907	0.537592	-0.0351698	0.971944	0.99827
AAEL022124	16.5251	0.0319117	0.922074	0.0346086	0.972392	0.99827
AAEL010743	2326.56	0.00455328	0.131365	0.0346614	0.97235	0.99827
AAEL001328	15.1373	-0.0511755	1.46822	-0.0348554	0.972195	0.99827
AAEL019629	9.41642	0.0448619	1.31188	0.0341967	0.97272	0.99837
AAEL013026	68.4594	0.0197525	0.576134	0.0342846	0.97265	0.99837
AAEL001050	2.43408	-0.105167	3.08826	-0.0340539	0.972834	0.998406
AAEL010516	1375.51	-0.00322974	0.0952004	-0.0339257	0.972936	0.998429
AAEL003066	264024	0.00738004	0.22427	0.032907	0.973749	0.999144
AAEL013684	7427.25	0.00905164	0.275525	0.0328523	0.973792	0.999144
AAEL018155	24.7088	0.0280402	0.871171	0.0321868	0.974323	0.999363
AAEL027834	2.53928	-0.106095	3.29324	-0.0322161	0.9743	0.999363
AAEL021792	203.729	-0.00654934	0.202258	-0.0323811	0.974168	0.999363
AAEL010971	3446.97	0.00554434	0.171589	0.0323118	0.974223	0.999363
AAEL019803	4.69947	0.0261495	0.819724	0.0319004	0.974551	0.999516
AAEL027477	38.2222	-0.017908	0.564821	-0.0317055	0.974707	0.999593
AAEL010398	6.25978	-0.0686852	2.18833	-0.031387	0.974961	0.999609
AAEL002481	2.50451	-0.133548	4.24002	-0.0314972	0.974873	0.999609
AAEL024890	3.88363	0.0842115	2.68237	0.0313945	0.974955	0.999609
AAEL014457	9.76917	-0.038516	1.2412	-0.0310312	0.975245	0.999737
AAEL023799	946.054	0.00729908	0.234712	0.0310981	0.975191	0.999737
AAEL024798	2.61484	0	3.21423	0	1	1
AAEL023911	39.196	0.0179319	0.595958	0.0300893	0.975996	1
AAEL020738	7.294	0.00237286	0.861742	0.00275357	0.997803	1
AAEL007420	2.83164	0	7.56534	0	1	1
AAEL007373	3.22738	0	3.19579	0	1	1
AAEL024467	9.14139	0	1.63102	0	1	1
AAEL000316	11.404	0	1.98311	0	1	1
AAEL003302	276.642	-0.0252953	2.08897	-0.0121089	0.990339	1
AAEL024637	7.23137	0	2.17368	0	1	1
AAEL006435	926.931	-0.012293	0.444196	-0.0276746	0.977922	1
AAEL002320	2.08423	0	5.59307	0	1	1
AAEL019702	10.6969	0.0327062	1.2757	0.0256379	0.979546	1
AAEL008532	8.3728	0	2.5611	0	1	1
AAEL023758	1.86567	0.0749772	2.9144	0.0257265	0.979476	1
AAEL002348	5.24336	0.0283755	2.82535	0.0100432	0.991987	1
AAEL019831	162.587	-0.00775369	0.275462	-0.0281479	0.977544	1
AAEL026356	7.71838	0.00691054	1.64632	0.00419756	0.996651	1
AAEL011067	2577.75	0.00190273	0.125918	0.0151109	0.987944	1
AAEL009179	817.233	-0.0042994	0.147221	-0.0292037	0.976702	1
AAEL018163	135.904	-0.00697437	0.343921	-0.020279	0.983821	1
AAEL021876	61.0996	-0.00518499	0.364665	-0.0142185	0.988656	1
AAEL027085	4.62848	-0.00345861	0.860398	-0.00401977	0.996793	1
AAEL027555	1.91848	0	2.70701	0	1	1
AAEL021071	3049.46	-0.0139885	0.595273	-0.0234992	0.981252	1
AAEL020027	11.763	0.0276392	1.2594	0.0219464	0.982491	1
AAEL001726	10.2817	0.0418481	1.47447	0.0283819	0.977358	1
AAEL002716	2.95738	-0.0452449	2.91728	-0.0155093	0.987626	1
AAEL025389	2.42154	0	3.0972	0	1	1
AAEL003193	6281.99	-0.00199069	0.154003	-0.0129263	0.989687	1
AAEL000753	1059.57	0.00320103	0.157482	0.0203263	0.983783	1
AAEL010162	1.84921	-0.0597386	4.46656	-0.0133746	0.989329	1
AAEL018247	9.43357	0	2.40831	0	1	1
AAEL023318	8.57042	0	2.05385	0	1	1
AAEL022132	1.87828	0	7.56534	0	1	1
AAEL000108	2.00589	0	3.97391	0	1	1
AAEL029026	10.6855	0	7.2072	0	1	1
AAEL027383	2.44719	0	3.24267	0	1	1
AAEL015465	13.0843	-0.0227196	1.34383	-0.0169066	0.986511	1
AAEL002438	2.33392	0	4.60077	0	1	1
AAEL026956	2.95743	0	3.41189	0	1	1
AAEL000739	2.24967	0	7.56534	0	1	1
AAEL008126	2.69915	0	3.62005	0	1	1
AAEL012828	55.8956	0.0145943	0.483512	0.0301841	0.97592	1
AAEL025730	11.504	0	1.86491	0	1	1
AAEL028741	23.221	0.0138975	0.747508	0.0185917	0.985167	1
AAEL025198	903.521	-0.00217092	0.1857	-0.0116905	0.990673	1
AAEL021417	24.6396	0	3.27094	0	1	1
AAEL021597	4.50385	-0.0294767	1.1046	-0.0266854	0.978711	1
AAEL000384	1.98261	0	4.04136	0	1	1
AAEL004475	2372.27	0.00307669	0.137005	0.0224569	0.982084	1
AAEL022672	4.26944	-0.0141899	1.93203	-0.00734454	0.99414	1
AAEL026740	3.59089	-0.00204455	2.35219	-0.000869212	0.999306	1
AAEL020246	2.17467	0	3.40891	0	1	1
AAEL024901	4.48713	0	2.17421	0	1	1
AAEL010128	4.07437	0	4.17246	0	1	1
AAEL006920	2.21194	0	3.50315	0	1	1
AAEL026352	6.06645	0	2.57051	0	1	1
AAEL009263	2.39021	0	7.56534	0	1	1
AAEL009264	66.8075	-0.00949675	0.368481	-0.0257727	0.979439	1
AAEL002355	3.23346	0	2.45195	0	1	1
AAEL003198	2.55478	0	3.03536	0	1	1
AAEL015345	5.2554	0	2.48495	0	1	1
AAEL021598	3.32726	0	3.00047	0	1	1
AAEL009466	372.462	0.000450057	0.219295	0.00205229	0.998363	1
AAEL009463	1.9362	0	4.34796	0	1	1
AAEL017646	20.2086	-0.0233047	0.896535	-0.0259942	0.979262	1
AAEL016999	5.10613	-0.00683626	2.47932	-0.00275732	0.9978	1
AAEL022999	2.66019	0	2.70099	0	1	1
AAEL004390	13.9023	0	2.82344	0	1	1
AAEL013600	1079.34	-0.00228604	0.174655	-0.0130889	0.989557	1
AAEL027365	1.92864	0	4.32147	0	1	1
AAEL020884	2.14708	0	3.01148	0	1	1
AAEL023376	57.4159	0	5.39563	0	1	1
AAEL006043	1442.71	-0.000919816	0.106374	-0.00864702	0.993101	1
AAEL000529	384.931	0.000625632	0.188352	0.00332161	0.99735	1
AAEL018137	42.653	0.0216366	1.16306	0.0186031	0.985158	1
AAEL026788	63.198	0.00763343	0.389765	0.0195847	0.984375	1
AAEL023492	2.10748	0	4.22217	0	1	1
AAEL023143	3.30825	0	7.56534	0	1	1
AAEL023003	794.775	-0.00128191	0.167879	-0.00763592	0.993907	1
AAEL027270	4.32369	0	2.11631	0	1	1
AAEL005922	2.69907	0	7.56534	0	1	1
AAEL005789	4.18828	0	2.51249	0	1	1
AAEL027927	6.7295	0	2.03733	0	1	1
AAEL025303	61.4419	0	2.93245	0	1	1
AAEL022514	4.26002	0.0457668	2.52151	0.0181506	0.985519	1
AAEL025682	4.13758	-0.0243524	2.14007	-0.0113793	0.990921	1
AAEL009327	2.47193	0	3.44818	0	1	1
AAEL004018	5.29791	0	3.08646	0	1	1
AAEL024741	4.78969	0	2.95739	0	1	1
AAEL020626	19.224	-0.00402083	0.536963	-0.00748809	0.994025	1
AAEL021682	1.85803	0	3.89307	0	1	1
AAEL002559	44.7641	-0.0137229	0.588275	-0.0233273	0.981389	1
AAEL006603	27.4317	0.00362255	0.657183	0.00551224	0.995602	1
AAEL000564	6035.36	-0.000934965	0.16653	-0.0056144	0.99552	1
AAEL026290	4.89336	0	2.32992	0	1	1
AAEL023330	265.235	-0.0404157	2.24301	-0.0180185	0.985624	1
AAEL008232	4889.5	0.00278566	0.145813	0.0191043	0.984758	1
AAEL024981	6.91877	0	2.35515	0	1	1
AAEL023295	4.55149	0	7.56534	0	1	1
AAEL004295	10.3381	0.00899924	1.47101	0.00611772	0.995119	1
AAEL023643	270.822	0	1.55771	0	1	1
AAEL003915	2.54444	0	3.09241	0	1	1
AAEL024134	20.5094	0.00518495	0.48383	0.0107165	0.99145	1
AAEL026149	2.88782	0	3.18987	0	1	1
AAEL018514	89.3085	-0.0110214	0.956475	-0.0115229	0.990806	1
AAEL006177	844.837	0.000824889	0.119545	0.00690026	0.994494	1
AAEL024160	2.18868	0	2.94008	0	1	1
AAEL005238	6476.63	0.00285324	0.152994	0.0186493	0.985121	1
AAEL000584	2.26231	0	7.15809	0	1	1
AAEL008067	963.803	0.000826284	0.112893	0.00731921	0.99416	1
AAEL025743	7.96791	-0.0165042	0.855581	-0.0192901	0.98461	1
AAEL007632	5.38203	0	2.48565	0	1	1
AAEL010294	102.729	0.00903165	0.298335	0.0302736	0.975849	1
AAEL024395	4.406	0	2.19291	0	1	1
AAEL023877	2.77284	0	3.0772	0	1	1
AAEL020473	2.14725	0	5.42658	0	1	1
AAEL002254	16.4022	-0.00380756	1.32063	-0.00288313	0.9977	1
AAEL004701	2.30321	0	3.84537	0	1	1
AAEL011307	24.0056	0.00455733	0.806648	0.00564971	0.995492	1
AAEL026426	8.42137	0	7.56534	0	1	1
AAEL000442	30.0084	0.0136545	2.67396	0.00510649	0.995926	1
AAEL026343	3.14217	0	3.20909	0	1	1
AAEL008752	2.26422	-0.135239	5.00109	-0.0270419	0.978426	1
AAEL000776	11.8976	0	5.14069	0	1	1
AAEL026265	3.53178	0	2.63411	0	1	1
AAEL020014	184.952	0.0016538	0.249543	0.00662732	0.994712	1
AAEL003628	2.871	0	3.46828	0	1	1
AAEL026987	2.23168	0	3.70481	0	1	1
AAEL026186	97.8403	0.00117852	0.228498	0.00515767	0.995885	1
AAEL012018	1.96959	0	5.17274	0	1	1
AAEL012015	4.0416	0	3.06349	0	1	1
AAEL008539	394.399	0.0043107	0.157078	0.0274431	0.978106	1
AAEL026402	3.37603	0	3.29996	0	1	1
AAEL026409	1.9593	0	4.02606	0	1	1
AAEL006726	2.12549	0	5.52667	0	1	1
AAEL025942	3.84338	0	3.63519	0	1	1
AAEL007455	2.74096	0	7.56534	0	1	1
AAEL006712	114.71	-0.0137671	0.485806	-0.0283388	0.977392	1
AAEL013556	2.25367	0	4.38868	0	1	1
AAEL021100	2.72352	-0.0369189	2.98889	-0.012352	0.990145	1
AAEL013406	2.6832	0	7.56534	0	1	1
AAEL026380	3966.66	-0.000542542	0.136832	-0.00396502	0.996836	1
AAEL013780	8.1422	0	1.7931	0	1	1
AAEL012566	110.852	0.000972117	0.340493	0.00285503	0.997722	1
AAEL007244	146.038	-0.00613886	0.247876	-0.0247658	0.980242	1
AAEL005656	2.37496	0	4.96688	0	1	1
AAEL002022	1.86196	0	5.06561	0	1	1
AAEL022408	15.8544	0	1.8367	0	1	1
AAEL027317	3.5594	0	7.27362	0	1	1
AAEL009092	8412.23	0.000115804	0.0861292	0.00134454	0.998927	1
AAEL020540	7.39658	-0.00573446	0.758605	-0.00755922	0.993969	1
AAEL029057	7.94762	0	7.56534	0	1	1
AAEL029056	55.6396	0	1.67585	0	1	1
AAEL020667	9.17551	-0.0153427	0.634969	-0.024163	0.980723	1
AAEL000672	574.377	-0.0020389	0.176459	-0.0115545	0.990781	1
AAEL002652	10.9678	0	2.82395	0	1	1
AAEL024781	2.71182	0	4.54884	0	1	1
AAEL011056	1.95596	-0.0767089	3.054	-0.0251175	0.979961	1
AAEL029034	3.08483	0	7.56534	0	1	1
AAEL000335	3.30991	0	7.56534	0	1	1
AAEL001697	21.156	0	1.71996	0	1	1
AAEL014363	31.9128	0.0187717	0.881096	0.021305	0.983002	1
AAEL002959	2.12471	0	3.7282	0	1	1
AAEL012703	4.67344	0	3.64066	0	1	1
AAEL026065	7.9051	0	2.09453	0	1	1
AAEL026226	5.12905	-0.00241373	1.89106	-0.00127639	0.998982	1
AAEL025826	3.42212	0.0315914	1.41867	0.0222684	0.982234	1
AAEL008382	1193.35	-0.00212175	0.105067	-0.0201942	0.983888	1
AAEL011920	4.04943	0	3.23644	0	1	1
AAEL019890	475.965	-0.00709105	0.276828	-0.0256154	0.979564	1
AAEL002422	5.50281	0	6.38638	0	1	1
AAEL021865	193.193	-0.0080054	0.266722	-0.030014	0.976056	1
AAEL021144	2.34959	0	3.73759	0	1	1
AAEL025760	9.13245	0.0206743	1.62968	0.0126861	0.989878	1
AAEL017501	5.73694	0	7.56534	0	1	1
AAEL002192	23.6292	-0.0155069	0.924509	-0.0167731	0.986618	1
AAEL002449	2.75505	0	3.59579	0	1	1
AAEL022521	2.56875	0	2.87979	0	1	1
AAEL028070	3.22	0	2.61246	0	1	1
AAEL027952	2.95379	0	2.83323	0	1	1
AAEL014852	30.9561	0	1.68204	0	1	1
AAEL025378	60.1317	0.0100048	0.373573	0.0267813	0.978634	1
AAEL006624	1.86972	0	5.46539	0	1	1
AAEL012708	1.8743	0	5.41359	0	1	1
AAEL021658	7.04291	-0.0415285	1.47337	-0.0281861	0.977514	1
AAEL019860	52.3732	0.000798525	0.386001	0.00206871	0.998349	1
AAEL002291	5.06844	0	2.36212	0	1	1
AAEL024941	2.25274	0	4.7993	0	1	1
AAEL027215	11.2951	0	2.01681	0	1	1
AAEL006382	2.77722	0	2.84569	0	1	1
AAEL010342	114.704	0.0158689	0.614186	0.0258373	0.979387	1
AAEL013862	223.084	-0.0051172	0.230744	-0.022177	0.982307	1
AAEL023894	2.24829	0	2.9705	0	1	1
AAEL024372	5.55555	0.00818078	1.18956	0.00687716	0.994513	1
AAEL014258	117.283	-0.00517764	0.271914	-0.0190414	0.984808	1
AAEL023700	28.1363	-0.00314776	0.357718	-0.00879954	0.992979	1
AAEL022480	2.70276	0	2.80404	0	1	1
AAEL000507	7.66139	0	2.22761	0	1	1
AAEL014406	578.595	-0.00170407	0.137667	-0.0123782	0.990124	1
AAEL027693	6.17438	0	2.35439	0	1	1
AAEL024039	2.55166	0	4.15929	0	1	1
AAEL026559	2.89473	0.0110798	2.01944	0.00548654	0.995622	1
AAEL008219	2.01599	0	5.71024	0	1	1
AAEL018343	67.8774	-0.0101349	0.393495	-0.025756	0.979452	1
AAEL024240	42.6084	0.0013415	0.576444	0.0023272	0.998143	1
AAEL022075	2.03285	0	2.71649	0	1	1
AAEL019558	25.1261	0	7.56534	0	1	1
AAEL011771	2.73607	-0.0388616	7.45198	-0.00521494	0.995839	1
AAEL023343	2.02841	0	3.88782	0	1	1
AAEL006485	18.8233	0	2.36835	0	1	1
AAEL012839	67.3122	-0.00233705	0.345633	-0.00676164	0.994605	1
AAEL027585	2.26271	0	2.54154	0	1	1
AAEL024232	1.85901	0	2.41575	0	1	1
AAEL024583	355.685	-0.00290624	0.213699	-0.0135997	0.989149	1
AAEL023268	9.8284	0.011034	1.055	0.0104587	0.991655	1
AAEL021404	2.08542	0	3.25123	0	1	1
AAEL014656	2.26598	0	3.96627	0	1	1
AAEL013565	313.882	0.00133152	0.189933	0.00701046	0.994407	1
AAEL026326	4.8497	0.0298217	1.42571	0.0209171	0.983312	1
AAEL003182	7.35735	0	7.56534	0	1	1
AAEL023334	354.963	-0.0383352	2.7786	-0.0137966	0.988992	1
AAEL006971	3.35853	0	4.02931	0	1	1
AAEL029025	2.09696	0	3.80323	0	1	1
AAEL020826	1.8509	0	4.85185	0	1	1
AAEL022566	2.8938	0	3.11119	0	1	1
AAEL006965	209.719	0.00532231	0.255041	0.0208685	0.983351	1
AAEL007784	2.08343	0	4.25548	0	1	1
AAEL022386	73.8976	-0.00516038	0.459995	-0.0112183	0.991049	1
AAEL021163	2.90613	0	2.55952	0	1	1
AAEL027623	284.84	0.00209862	0.18328	0.0114504	0.990864	1
AAEL002562	1451.05	-0.00355968	0.125981	-0.0282557	0.977458	1
AAEL025092	33.4174	-0.00758367	1.36849	-0.00554165	0.995578	1
AAEL012344	4.70085	0	2.67874	0	1	1
AAEL019520	2.59676	0	2.981	0	1	1
AAEL017136	3.17321	0	7.56534	0	1	1
AAEL019993	19.7758	0.0118129	0.851402	0.0138747	0.98893	1
AAEL003051	91.867	-0.0130077	0.426611	-0.0304908	0.975676	1
AAEL025701	1.95407	0	3.69468	0	1	1
AAEL019673	11.4441	-0.0249641	1.37577	-0.0181456	0.985523	1
AAEL008449	4.06442	0	7.56534	0	1	1
AAEL012067	2.45048	0	3.33601	0	1	1
AAEL009554	3.36605	0	2.77316	0	1	1
AAEL022572	3.71449	0	3.37891	0	1	1
AAEL013389	3781.1	-0.00456024	0.149507	-0.0305018	0.975667	1
AAEL009524	45.7743	0	2.79646	0	1	1
AAEL000242	9.17621	-0.0116137	1.26349	-0.00919171	0.992666	1
AAEL003406	3.33912	0	3.55103	0	1	1
AAEL026867	166.659	0.00994864	0.376159	0.026448	0.9789	1
AAEL003156	2.21553	0	4.49547	0	1	1
AAEL021489	165.293	-0.00384965	0.256003	-0.0150375	0.988002	1
AAEL016960	1019.79	-0.00207992	0.0975652	-0.0213183	0.982992	1
AAEL020990	4.47271	0	3.58288	0	1	1
AAEL003260	43.2804	0.0161832	1.09106	0.0148326	0.988166	1
AAEL017542	3.83028	0	2.4977	0	1	1
AAEL019583	10.1603	0	7.56534	0	1	1
AAEL000017	29.0971	0.0324197	1.19056	0.0272307	0.978276	1
AAEL006753	2.82631	0	2.68156	0	1	1
AAEL004935	2.7215	0	7.56534	0	1	1
AAEL024387	13.1121	0	2.48032	0	1	1
AAEL014880	274.17	-0.00100761	0.225427	-0.00446978	0.996434	1
AAEL025167	3.07753	0.0138073	1.66735	0.00828099	0.993393	1
AAEL001747	2.48893	0	4.06386	0	1	1
AAEL022128	2.52628	0	4.74775	0	1	1
AAEL001882	2.12849	0	4.88485	0	1	1
AAEL008599	9229.28	0.00452766	0.192408	0.0235316	0.981226	1
AAEL019530	17.3997	-0.0285332	1.01615	-0.0280795	0.977599	1
AAEL009513	6.0346	0	2.3978	0	1	1
AAEL000923	8.35787	0	2.71904	0	1	1
AAEL026432	2.89126	0	3.73474	0	1	1
AAEL024761	515.852	0.00039129	0.128741	0.00303937	0.997575	1
AAEL004388	16.4285	0	2.64694	0	1	1
AAEL022810	67.3572	-0.0494818	1.68313	-0.0293988	0.976547	1
AAEL021735	38.5288	0	2.98176	0	1	1
AAEL012353	19.1629	0	1.97841	0	1	1
AAEL022520	6.45341	0	2.45445	0	1	1
AAEL008620	100.003	0.000869577	0.796041	0.00109238	0.999128	1
AAEL008285	1.95961	0.0594141	4.7156	0.0125995	0.989947	1
AAEL023505	1.87821	-0.0224531	6.03336	-0.0037215	0.997031	1
AAEL007194	2.28665	0	7.56534	0	1	1
AAEL024478	39.9774	-0.00244111	0.4279	-0.00570487	0.995448	1
AAEL027343	4.0839	0	7.56534	0	1	1
AAEL001287	17.4597	0.00792088	1.61301	0.00491061	0.996082	1
AAEL027119	3.40567	0	2.5556	0	1	1
AAEL020160	132.712	0.00380067	0.29486	0.0128898	0.989716	1
AAEL004990	333.79	-0.0092705	0.361879	-0.0256177	0.979562	1
AAEL023587	3.15315	0	3.37123	0	1	1
AAEL026038	4.70276	0	2.94253	0	1	1
AAEL026034	2.83877	0	2.80549	0	1	1
AAEL007642	1433.79	0.000951602	0.191649	0.00496533	0.996038	1
AAEL002968	1.83826	0	6.92085	0	1	1
AAEL023808	2.13822	0.0829087	3.72418	0.0222623	0.982239	1
AAEL024671	2.37402	0	4.14455	0	1	1
AAEL004833	2.25685	0	2.68091	0	1	1
AAEL007878	3.676	0	3.71953	0	1	1
AAEL022453	435.498	0	1.93161	0	1	1
AAEL002751	158.364	0.00812021	0.283323	0.0286606	0.977135	1
AAEL003404	10.688	0	4.22244	0	1	1
AAEL015566	4.11232	0	2.63702	0	1	1
AAEL015567	4.96837	0	2.76827	0	1	1
AAEL022020	21.3427	-0.0174029	0.61761	-0.0281777	0.97752	1
AAEL025937	2.92524	0	2.83414	0	1	1
AAEL019574	2.21484	0	3.87329	0	1	1
AAEL021541	4.83307	-0.0106336	2.32407	-0.00457543	0.996349	1
AAEL006864	495.77	0.00303384	0.156878	0.0193389	0.984571	1
AAEL018667	3536.87	-0.00847103	0.395064	-0.0214422	0.982893	1
AAEL028084	10.4614	0	2.16704	0	1	1
AAEL024302	3.16408	0.00834684	2.08844	0.00399669	0.996811	1
AAEL026862	0.0813245	0	7.56534	0	1	NA
AAEL025302	0	NA	NA	NA	NA	NA
AAEL016355	0	NA	NA	NA	NA	NA
AAEL022299	0.203319	0	7.56534	0	1	NA
AAEL007233	0.105778	0	7.56534	0	1	NA
AAEL022434	0	NA	NA	NA	NA	NA
AAEL025500	0	NA	NA	NA	NA	NA
AAEL018676	0.753826	-0.268311	1.53998	-0.17423	0.861685	NA
AAEL023302	0.0664194	0	7.56534	0	1	NA
AAEL024461	0	NA	NA	NA	NA	NA
AAEL023307	0	NA	NA	NA	NA	NA
AAEL024466	0.553356	3.44124	7.51742	0.457768	0.647119	NA
AAEL024465	0	NA	NA	NA	NA	NA
AAEL024464	0.527147	-2.77735	7.51953	-0.369351	0.711866	NA
AAEL019299	0.293642	-0.31555	7.53776	-0.0418626	0.966608	NA
AAEL018930	0	NA	NA	NA	NA	NA
AAEL026459	1.09975	0	7.56534	0	1	NA
AAEL016099	0	NA	NA	NA	NA	NA
AAEL016098	0	NA	NA	NA	NA	NA
AAEL002773	0.111206	0	7.56534	0	1	NA
AAEL027107	1.51523	0	3.54658	0	1	NA
AAEL024799	0.88979	0	7.56534	0	1	NA
AAEL024795	1.41728	0.303435	2.01995	0.15022	0.880591	NA
AAEL024794	0.0493587	0	7.56534	0	1	NA
AAEL024797	0.128144	0.021579	7.55486	0.00285631	0.997721	NA
AAEL024791	0.199479	0	7.56534	0	1	NA
AAEL023912	0	NA	NA	NA	NA	NA
AAEL023913	0	NA	NA	NA	NA	NA
AAEL023910	0.659918	-1.54268	2.11915	-0.727972	0.466631	NA
AAEL026640	0	NA	NA	NA	NA	NA
AAEL021637	0	NA	NA	NA	NA	NA
AAEL024234	0.0361497	0	7.56534	0	1	NA
AAEL028208	0.540088	-0.932517	2.73359	-0.341133	0.733003	NA
AAEL028755	0	NA	NA	NA	NA	NA
AAEL028206	1.00141	0	7.56534	0	1	NA
AAEL023333	0.139375	0	7.56534	0	1	NA
AAEL024586	0.0729559	-1.30771	7.55677	-0.173052	0.862611	NA
AAEL005049	1.05285	0	7.56534	0	1	NA
AAEL023430	0	NA	NA	NA	NA	NA
AAEL024580	1.18085	0	5.30403	0	1	NA
AAEL025225	0.0415862	0	7.56534	0	1	NA
AAEL025222	0.330279	-1.08627	7.5607	-0.143673	0.885759	NA
AAEL020301	0.106728	0	7.56534	0	1	NA
AAEL027848	0.0522139	0	7.56534	0	1	NA
AAEL020469	0.751313	0.517345	7.52002	0.0687958	0.945152	NA
AAEL024582	0	NA	NA	NA	NA	NA
AAEL025828	0	NA	NA	NA	NA	NA
AAEL027511	0	NA	NA	NA	NA	NA
AAEL027517	0	NA	NA	NA	NA	NA
AAEL027846	0.369651	-1.82335	7.54126	-0.241784	0.808948	NA
AAEL027847	0.0184626	0	7.56534	0	1	NA
AAEL022230	0.276327	0	7.56534	0	1	NA
AAEL022231	0	NA	NA	NA	NA	NA
AAEL022234	0.883485	0	7.56534	0	1	NA
AAEL022235	0	NA	NA	NA	NA	NA
AAEL022238	0.189329	-1.27168	7.55786	-0.168259	0.86638	NA
AAEL004505	0.0650495	0	7.56534	0	1	NA
AAEL022833	0.233783	3.16225	7.52192	0.420404	0.67419	NA
AAEL021630	0.538131	0	7.56534	0	1	NA
AAEL024044	1.23556	-1.34742	4.82823	-0.279071	0.78019	NA
AAEL005153	0.414457	0	7.56534	0	1	NA
AAEL018873	0.0789382	-1.08626	7.5607	-0.143672	0.885759	NA
AAEL018871	0	NA	NA	NA	NA	NA
AAEL018870	0	NA	NA	NA	NA	NA
AAEL018876	0.0115963	0	7.56534	0	1	NA
AAEL018874	0	NA	NA	NA	NA	NA
AAEL025820	0.362221	0	7.56534	0	1	NA
AAEL018879	0	NA	NA	NA	NA	NA
AAEL001836	0	NA	NA	NA	NA	NA
AAEL011513	0.695199	-2.56066	7.52329	-0.340364	0.733582	NA
AAEL025823	0.111842	0	7.56534	0	1	NA
AAEL010396	0.826451	0	7.56534	0	1	NA
AAEL010397	0	NA	NA	NA	NA	NA
AAEL010647	1.73882	0.334867	6.11283	0.054781	0.956313	NA
AAEL010390	0.0680805	0	7.56534	0	1	NA
AAEL026156	0	NA	NA	NA	NA	NA
AAEL021632	0.400884	-3.58958	7.50952	-0.478004	0.632647	NA
AAEL020439	0	NA	NA	NA	NA	NA
AAEL014208	0.221283	0	7.56534	0	1	NA
AAEL008288	0	NA	NA	NA	NA	NA
AAEL024593	4.21854	-26.5066	7.49885	-3.53476	NA	NA
AAEL004939	0.564274	-0.200306	7.48735	-0.0267526	0.978657	NA
AAEL005710	0	NA	NA	NA	NA	NA
AAEL023540	0.274103	0	7.56534	0	1	NA
AAEL025666	0	NA	NA	NA	NA	NA
AAEL023546	0.175652	0	7.56534	0	1	NA
AAEL025914	1.51337	-4.4809	1.55599	-2.87977	0.00397964	NA
AAEL025916	0.341296	-1.64953	7.54699	-0.218568	0.826987	NA
AAEL025917	0	NA	NA	NA	NA	NA
AAEL025913	0.792776	-4.41665	7.50374	-0.588594	0.556134	NA
AAEL009488	0	NA	NA	NA	NA	NA
AAEL009489	0.217739	0	7.56534	0	1	NA
AAEL009484	0.0531355	0	7.56534	0	1	NA
AAEL021213	0	NA	NA	NA	NA	NA
AAEL021210	0	NA	NA	NA	NA	NA
AAEL021216	0	NA	NA	NA	NA	NA
AAEL021576	0	NA	NA	NA	NA	NA
AAEL021219	1.72495	-2.19227	2.60294	-0.842229	0.39966	NA
AAEL021218	0.04628	-1.3079	7.55677	-0.173077	0.862591	NA
AAEL026073	0.239653	2.4442	7.53843	0.324232	0.745762	NA
AAEL026071	0	NA	NA	NA	NA	NA
AAEL026078	0.880963	0	7.38786	0	1	NA
AAEL005682	0	NA	NA	NA	NA	NA
AAEL021577	0	NA	NA	NA	NA	NA
AAEL005687	0.134925	0	7.56534	0	1	NA
AAEL001309	0	NA	NA	NA	NA	NA
AAEL019296	0	NA	NA	NA	NA	NA
AAEL020028	0	NA	NA	NA	NA	NA
AAEL006884	1.13391	0	7.56534	0	1	NA
AAEL019047	0	NA	NA	NA	NA	NA
AAEL019510	1.53368	-2.15266	4.43002	-0.485926	0.62702	NA
AAEL026146	1.11427	-3.16989	5.55288	-0.570855	0.568098	NA
AAEL017553	0.182749	0	7.56534	0	1	NA
AAEL017557	0	NA	NA	NA	NA	NA
AAEL023303	0	NA	NA	NA	NA	NA
AAEL025501	0.250372	1.0452	7.56128	0.138231	0.890058	NA
AAEL009035	0.114492	0	7.56534	0	1	NA
AAEL023301	0.0592091	0	7.56534	0	1	NA
AAEL020896	0	NA	NA	NA	NA	NA
AAEL020892	0.724432	0.804556	3.67826	0.218733	0.826858	NA
AAEL024057	0	NA	NA	NA	NA	NA
AAEL023305	0	NA	NA	NA	NA	NA
AAEL023304	0	NA	NA	NA	NA	NA
AAEL023916	0.0252015	0	7.56534	0	1	NA
AAEL016398	0.0115963	0	7.56534	0	1	NA
AAEL016392	0.0530038	-0.444004	7.56534	-0.0586893	0.9532	NA
AAEL016394	0.486553	2.42425	7.53902	0.321561	0.747786	NA
AAEL016395	0	NA	NA	NA	NA	NA
AAEL016731	0.0239448	0	7.56534	0	1	NA
AAEL006333	4.7009	0	7.56534	0	NA	NA
AAEL025620	0	NA	NA	NA	NA	NA
AAEL022828	0	NA	NA	NA	NA	NA
AAEL022799	0.0957299	-1.54605	7.55019	-0.20477	0.837752	NA
AAEL022798	0.188823	0	7.56534	0	1	NA
AAEL022797	0.838775	2.87683	7.52752	0.382175	0.702332	NA
AAEL022796	0.529825	0	7.56534	0	1	NA
AAEL022823	0	NA	NA	NA	NA	NA
AAEL027668	1.38017	1.28304	2.23268	0.574662	0.56552	NA
AAEL003341	0	NA	NA	NA	NA	NA
AAEL000139	1.15151	5.64828	7.50084	0.75302	0.451438	NA
AAEL024462	0	NA	NA	NA	NA	NA
AAEL027669	0.0785701	0	7.56534	0	1	NA
AAEL021968	1.14299	3.3453	3.96878	0.842903	0.399283	NA
AAEL023914	0.82409	4.52749	7.50623	0.603164	0.5464	NA
AAEL022086	0	NA	NA	NA	NA	NA
AAEL021065	0.114233	0	7.56534	0	1	NA
AAEL003340	0	NA	NA	NA	NA	NA
AAEL016178	0	NA	NA	NA	NA	NA
AAEL016179	0	NA	NA	NA	NA	NA
AAEL016176	0.0127895	0	7.56534	0	1	NA
AAEL016737	0	NA	NA	NA	NA	NA
AAEL016170	0	NA	NA	NA	NA	NA
AAEL027677	0.299227	0	7.56534	0	1	NA
AAEL027675	0	NA	NA	NA	NA	NA
AAEL003308	0.139477	0	7.56534	0	1	NA
AAEL027671	0.104367	0	7.56534	0	1	NA
AAEL027679	0	NA	NA	NA	NA	NA
AAEL000715	0	NA	NA	NA	NA	NA
AAEL014824	0.276461	0	7.56534	0	1	NA
AAEL012254	0	NA	NA	NA	NA	NA
AAEL021858	0.519606	0	7.56534	0	1	NA
AAEL020419	0.436604	0	7.56534	0	1	NA
AAEL021850	0.80428	0	3.86044	0	1	NA
AAEL021853	0.874591	-2.23857	7.3117	-0.306162	0.759481	NA
AAEL021852	0.169715	0	7.56534	0	1	NA
AAEL021855	0.0408483	0	7.56534	0	1	NA
AAEL021857	0.632326	0	7.56534	0	1	NA
AAEL021856	0	NA	NA	NA	NA	NA
AAEL026730	0.0353669	0	7.56534	0	1	NA
AAEL009950	0.215756	-3.19234	7.51372	-0.424869	0.670932	NA
AAEL021432	1.39501	-1.77843	4.49461	-0.395681	0.69234	NA
AAEL020556	0.0545625	0	7.56534	0	1	NA
AAEL003420	1.07404	-2.19257	6.06416	-0.361562	0.717679	NA
AAEL023919	1.32537	0	6.15838	0	1	NA
AAEL002909	0.387331	-0.585998	7.01942	-0.0834823	0.933468	NA
AAEL003421	1.13475	0	7.56534	0	1	NA
AAEL015150	0.0365699	0	7.56534	0	1	NA
AAEL003131	1.0464	2.30555	5.51341	0.418171	0.675822	NA
AAEL024324	0.0127895	0	7.56534	0	1	NA
AAEL024635	0.915048	1.27523	5.62303	0.226788	0.820589	NA
AAEL024320	0.82658	0	7.38602	0	1	NA
AAEL004659	0	NA	NA	NA	NA	NA
AAEL024328	0	NA	NA	NA	NA	NA
AAEL024329	0	NA	NA	NA	NA	NA
AAEL024638	0.140076	0	7.56534	0	1	NA
AAEL029006	0.199774	0	7.56534	0	1	NA
AAEL029005	0	NA	NA	NA	NA	NA
AAEL029002	0.0125327	0	7.56534	0	1	NA
AAEL029003	0	NA	NA	NA	NA	NA
AAEL014018	0	NA	NA	NA	NA	NA
AAEL022816	0	NA	NA	NA	NA	NA
AAEL019130	0	NA	NA	NA	NA	NA
AAEL010772	0.440937	-0.961619	7.56186	-0.127167	0.898808	NA
AAEL020325	0.0655367	0	7.56534	0	1	NA
AAEL020051	0	NA	NA	NA	NA	NA
AAEL000827	0.0471559	0	7.56534	0	1	NA
AAEL000826	0	NA	NA	NA	NA	NA
AAEL000821	0.475608	1.23539	7.50347	0.164643	0.869225	NA
AAEL021436	0	NA	NA	NA	NA	NA
AAEL011259	0.101204	0	7.56534	0	1	NA
AAEL023620	0	NA	NA	NA	NA	NA
AAEL011253	0.940881	0	7.30057	0	1	NA
AAEL001745	0.665267	2.83993	7.52833	0.377232	0.706001	NA
AAEL022916	0	NA	NA	NA	NA	NA
AAEL016353	0	NA	NA	NA	NA	NA
AAEL020927	0	NA	NA	NA	NA	NA
AAEL024082	1.69536	-3.09606	2.07406	-1.49275	0.135501	NA
AAEL017201	0	NA	NA	NA	NA	NA
AAEL012248	0.194573	0	7.56534	0	1	NA
AAEL026091	0	NA	NA	NA	NA	NA
AAEL021669	0	NA	NA	NA	NA	NA
AAEL021662	0	NA	NA	NA	NA	NA
AAEL021663	0	NA	NA	NA	NA	NA
AAEL021664	1.38384	-1.28581	5.52977	-0.232526	0.81613	NA
AAEL021665	0.523339	0	7.56534	0	1	NA
AAEL022007	1.27366	0.0649247	4.88299	0.0132961	0.989392	NA
AAEL022006	0.533199	0	7.56534	0	1	NA
AAEL022004	0	NA	NA	NA	NA	NA
AAEL022003	1.26627	3.89022	5.48787	0.708876	0.478401	NA
AAEL004872	0.140787	2.72031	7.5311	0.36121	0.717943	NA
AAEL026247	1.66431	-1.77765	3.42613	-0.518851	0.603865	NA
AAEL026246	0	NA	NA	NA	NA	NA
AAEL004543	1.40471	0	7.11018	0	1	NA
AAEL023817	0	NA	NA	NA	NA	NA
AAEL020953	1.80833	1.81985	2.15548	0.844289	0.398508	NA
AAEL020951	0	NA	NA	NA	NA	NA
AAEL006430	0	NA	NA	NA	NA	NA
AAEL020958	0	NA	NA	NA	NA	NA
AAEL018070	0	NA	NA	NA	NA	NA
AAEL018801	0	NA	NA	NA	NA	NA
AAEL017702	0.291492	-1.54604	7.55019	-0.204768	0.837753	NA
AAEL023814	1.13682	-0.38811	5.46061	-0.0710744	0.943339	NA
AAEL024596	0	NA	NA	NA	NA	NA
AAEL013288	0.245152	0	7.56534	0	1	NA
AAEL004442	0.712288	0.957505	7.46803	0.128214	0.89798	NA
AAEL003225	0	NA	NA	NA	NA	NA
AAEL023652	0.115975	2.83993	7.52834	0.377232	0.706001	NA
AAEL026098	0.514873	-2.19246	7.53113	-0.29112	0.770959	NA
AAEL028080	0.742565	1.54115	7.47606	0.206144	0.836678	NA
AAEL026076	0	NA	NA	NA	NA	NA
AAEL007217	0	NA	NA	NA	NA	NA
AAEL026099	0.436631	2.42425	7.53901	0.321561	0.747786	NA
AAEL008378	1.44106	0	5.32981	0	1	NA
AAEL012886	0.738846	4.14051	7.50929	0.551385	0.58137	NA
AAEL023403	1.67537	-2.9826	3.3335	-0.894736	0.370928	NA
AAEL019850	1.37068	-1.67099	4.58553	-0.364406	0.715555	NA
AAEL024409	0.0147109	0	7.56534	0	1	NA
AAEL017960	0	NA	NA	NA	NA	NA
AAEL013423	0	NA	NA	NA	NA	NA
AAEL024401	0.849079	0	7.56534	0	1	NA
AAEL023360	0.0271082	0	7.56534	0	1	NA
AAEL024403	0	NA	NA	NA	NA	NA
AAEL024402	0	NA	NA	NA	NA	NA
AAEL020719	0	NA	NA	NA	NA	NA
AAEL012088	0	NA	NA	NA	NA	NA
AAEL012089	0	NA	NA	NA	NA	NA
AAEL020107	0	NA	NA	NA	NA	NA
AAEL016597	0	NA	NA	NA	NA	NA
AAEL026072	0.837263	0.998675	2.34682	0.425543	0.670441	NA
AAEL022960	0	NA	NA	NA	NA	NA
AAEL023041	0	NA	NA	NA	NA	NA
AAEL025811	0	NA	NA	NA	NA	NA
AAEL020610	0	NA	NA	NA	NA	NA
AAEL021154	0.390263	2.87683	7.52753	0.382175	0.702332	NA
AAEL020771	0.0461565	0	7.56534	0	1	NA
AAEL001988	0	NA	NA	NA	NA	NA
AAEL022588	0.0245617	0	7.56534	0	1	NA
AAEL024502	0.111805	0	7.56534	0	1	NA
AAEL022583	0	NA	NA	NA	NA	NA
AAEL022587	0.0148023	0	7.56534	0	1	NA
AAEL022584	0.0715615	-0.444004	7.56534	-0.0586893	0.9532	NA
AAEL022585	0.0785701	0	7.56534	0	1	NA
AAEL023981	0.307161	0	7.56534	0	1	NA
AAEL023980	1.37142	2.72048	5.52677	0.492238	0.622551	NA
AAEL023982	0	NA	NA	NA	NA	NA
AAEL023987	0.130535	0	7.56534	0	1	NA
AAEL023986	0	NA	NA	NA	NA	NA
AAEL020703	0.494453	-3.05081	5.91263	-0.515981	0.605867	NA
AAEL024509	0	NA	NA	NA	NA	NA
AAEL025752	0.44839	0	7.56534	0	1	NA
AAEL025753	0.039158	0	7.56534	0	1	NA
AAEL025751	0	NA	NA	NA	NA	NA
AAEL025757	0.977344	-1.39335	3.1765	-0.438642	0.660921	NA
AAEL025206	0	NA	NA	NA	NA	NA
AAEL016611	0	NA	NA	NA	NA	NA
AAEL025209	0	NA	NA	NA	NA	NA
AAEL025758	0	NA	NA	NA	NA	NA
AAEL016615	0.169063	1.86032	7.55914	0.246101	0.805604	NA
AAEL005108	0.151291	0	7.56534	0	1	NA
AAEL016616	0	NA	NA	NA	NA	NA
AAEL025761	0	NA	NA	NA	NA	NA
AAEL025227	0	NA	NA	NA	NA	NA
AAEL027534	0	NA	NA	NA	NA	NA
AAEL027535	0.16867	0	7.56534	0	1	NA
AAEL027537	0	NA	NA	NA	NA	NA
AAEL027530	0	NA	NA	NA	NA	NA
AAEL020304	0.248217	0	6.41653	0	1	NA
AAEL020305	0	NA	NA	NA	NA	NA
AAEL003232	0.25602	0	7.56534	0	1	NA
AAEL026350	0	NA	NA	NA	NA	NA
AAEL014615	0.0939833	0	7.56534	0	1	NA
AAEL029043	0	NA	NA	NA	NA	NA
AAEL001814	0.394092	0	7.56534	0	1	NA
AAEL018811	0	NA	NA	NA	NA	NA
AAEL020189	0.676638	0.363525	2.29086	0.158685	0.873917	NA
AAEL001073	0.305231	0	7.56534	0	1	NA
AAEL024640	0.316084	0	7.56534	0	1	NA
AAEL024315	0.942935	-3.28565	2.64226	-1.2435	0.213684	NA
AAEL020807	0	NA	NA	NA	NA	NA
AAEL024314	0	NA	NA	NA	NA	NA
AAEL000495	0	NA	NA	NA	NA	NA
AAEL026358	0.0569828	0	7.56534	0	1	NA
AAEL023872	0.223376	-0.961619	7.56186	-0.127167	0.898808	NA
AAEL024861	0	NA	NA	NA	NA	NA
AAEL000492	0.839446	0	2.96433	0	1	NA
AAEL024644	0.270351	-2.51435	7.52417	-0.334169	0.738252	NA
AAEL000498	0.78048	-1.96934	7.41221	-0.265689	0.790479	NA
AAEL025817	0.0279701	0	7.56534	0	1	NA
AAEL022265	1.1034	1.05775	5.4512	0.19404	0.846145	NA
AAEL024319	0.923354	0	7.56534	0	1	NA
AAEL020803	0.0392851	0	7.56534	0	1	NA
AAEL027439	0.639042	2.7203	7.5311	0.361209	0.717943	NA
AAEL020418	0	NA	NA	NA	NA	NA
AAEL027438	0.548011	-1.64953	7.54699	-0.218568	0.826987	NA
AAEL023875	0.704095	-1.97647	5.72962	-0.344957	0.730127	NA
AAEL027843	0.309818	0.998667	4.70376	0.212312	0.831863	NA
AAEL021051	0.0825228	0	7.56534	0	1	NA
AAEL021053	0.234622	0.609718	7.54523	0.0808084	0.935594	NA
AAEL021052	0.176345	0	7.56534	0	1	NA
AAEL021057	0	NA	NA	NA	NA	NA
AAEL021059	0.122809	0	7.56534	0	1	NA
AAEL021058	0	NA	NA	NA	NA	NA
AAEL026587	0	NA	NA	NA	NA	NA
AAEL026584	0	NA	NA	NA	NA	NA
AAEL023568	0	NA	NA	NA	NA	NA
AAEL026583	0	NA	NA	NA	NA	NA
AAEL026580	0.124846	0	7.56534	0	1	NA
AAEL026581	0.829597	0	7.56534	0	1	NA
AAEL023563	0.036598	0	7.56534	0	1	NA
AAEL023567	0	NA	NA	NA	NA	NA
AAEL023564	0.364945	-1.30615	6.20307	-0.210565	0.833227	NA
AAEL025972	0.127725	0	7.56534	0	1	NA
AAEL025973	0.463849	0	7.56534	0	1	NA
AAEL025970	0.137775	0.99865	7.56534	0.132003	0.894982	NA
AAEL024565	0	NA	NA	NA	NA	NA
AAEL022663	0.0793339	0	7.56534	0	1	NA
AAEL021277	0.0353669	0	7.56534	0	1	NA
AAEL021270	0.433385	2.4442	7.53843	0.324232	0.745762	NA
AAEL021273	0.181215	0	7.56534	0	1	NA
AAEL021272	0	NA	NA	NA	NA	NA
AAEL010624	0	NA	NA	NA	NA	NA
AAEL021279	0.102322	0	7.56534	0	1	NA
AAEL019280	0.920391	-1.38207	2.67966	-0.515762	0.606021	NA
AAEL007911	0.296334	0	7.56534	0	1	NA
AAEL017397	0.882004	-1.98728	4.51615	-0.440037	0.65991	NA
AAEL023696	0.82456	0	7.50313	0	1	NA
AAEL023690	0.259406	0.99865	7.56534	0.132003	0.894982	NA
AAEL023693	0	NA	NA	NA	NA	NA
AAEL020715	0	NA	NA	NA	NA	NA
AAEL011931	0	NA	NA	NA	NA	NA
AAEL022579	0.210491	0	7.56534	0	1	NA
AAEL011935	0.495336	0	7.56534	0	1	NA
AAEL022156	0	NA	NA	NA	NA	NA
AAEL029001	0	NA	NA	NA	NA	NA
AAEL026593	0	NA	NA	NA	NA	NA
AAEL026754	0	NA	NA	NA	NA	NA
AAEL028242	0.211243	-2.16932	7.53169	-0.288026	0.773327	NA
AAEL021659	1.18803	-0.730177	7.46554	-0.0978063	0.922086	NA
AAEL026198	1.70754	4.02971	4.25618	0.946791	0.343745	NA
AAEL009013	0	NA	NA	NA	NA	NA
AAEL009011	0	NA	NA	NA	NA	NA
AAEL009019	0.228785	0	7.56534	0	1	NA
AAEL022618	0	NA	NA	NA	NA	NA
AAEL022612	0	NA	NA	NA	NA	NA
AAEL022029	0	NA	NA	NA	NA	NA
AAEL022610	0.0839103	0	7.56534	0	1	NA
AAEL022616	0	NA	NA	NA	NA	NA
AAEL022614	0.122939	-1.54605	7.55019	-0.204769	0.837752	NA
AAEL026059	0.623747	0.913078	7.5099	0.121583	0.903229	NA
AAEL020138	0	NA	NA	NA	NA	NA
AAEL026722	0.694906	0	3.81313	0	1	NA
AAEL026723	0.999079	0	4.91985	0	1	NA
AAEL026720	1.24599	-2.90707	6.15274	-0.472485	0.636581	NA
AAEL026726	0	NA	NA	NA	NA	NA
AAEL026724	0.471948	0	7.56534	0	1	NA
AAEL025441	0	NA	NA	NA	NA	NA
AAEL027021	0	NA	NA	NA	NA	NA
AAEL006351	1.1786	0	7.56534	0	1	NA
AAEL022777	0.262529	0	7.56534	0	1	NA
AAEL022776	0	NA	NA	NA	NA	NA
AAEL022808	0	NA	NA	NA	NA	NA
AAEL008943	0.955168	0	6.30743	0	1	NA
AAEL008940	0.497999	0	7.56534	0	1	NA
AAEL008498	1.03073	1.4932	7.51663	0.198654	0.842534	NA
AAEL002631	0.209748	0	7.56534	0	1	NA
AAEL002189	0	NA	NA	NA	NA	NA
AAEL018788	0	NA	NA	NA	NA	NA
AAEL002185	0.815822	0	7.56534	0	1	NA
AAEL002187	1.06968	0	7.56534	0	1	NA
AAEL016116	0	NA	NA	NA	NA	NA
AAEL016114	0	NA	NA	NA	NA	NA
AAEL016115	0	NA	NA	NA	NA	NA
AAEL016119	0	NA	NA	NA	NA	NA
AAEL003321	0.0684318	0	7.56534	0	1	NA
AAEL003320	0.877819	0.103759	7.18563	0.0144399	0.988479	NA
AAEL003329	0	NA	NA	NA	NA	NA
AAEL026599	0.522887	0	6.73783	0	1	NA
AAEL020514	0.226546	0	7.56534	0	1	NA
AAEL027024	0	NA	NA	NA	NA	NA
AAEL013504	0	NA	NA	NA	NA	NA
AAEL018941	0	NA	NA	NA	NA	NA
AAEL024642	0	NA	NA	NA	NA	NA
AAEL002458	0	NA	NA	NA	NA	NA
AAEL018940	0	NA	NA	NA	NA	NA
AAEL021873	0.845416	0	7.56534	0	1	NA
AAEL021872	0	NA	NA	NA	NA	NA
AAEL029009	0	NA	NA	NA	NA	NA
AAEL007005	0	NA	NA	NA	NA	NA
AAEL028041	0.941228	-0.444013	4.02731	-0.110251	0.912211	NA
AAEL028040	0.0126008	0	7.56534	0	1	NA
AAEL028042	1.30552	-1.90417	3.87851	-0.490955	0.623458	NA
AAEL028045	0.47109	0	7.56534	0	1	NA
AAEL003274	0	NA	NA	NA	NA	NA
AAEL027413	0	NA	NA	NA	NA	NA
AAEL020511	0.431704	0.370145	7.49396	0.0493925	0.960606	NA
AAEL003272	0	NA	NA	NA	NA	NA
AAEL010393	0.112984	0	7.56534	0	1	NA
AAEL024619	0	NA	NA	NA	NA	NA
AAEL024610	0	NA	NA	NA	NA	NA
AAEL024344	0.548739	-0.444011	5.33016	-0.0833015	0.933612	NA
AAEL024345	0.752354	2.72031	7.49284	0.363054	0.716565	NA
AAEL024614	0.851717	3.84087	7.40148	0.518933	0.603807	NA
AAEL024617	0	NA	NA	NA	NA	NA
AAEL004674	0.410357	0	7.56534	0	1	NA
AAEL004677	0	NA	NA	NA	NA	NA
AAEL004671	0	NA	NA	NA	NA	NA
AAEL018945	0	NA	NA	NA	NA	NA
AAEL022895	0	NA	NA	NA	NA	NA
AAEL008681	0.465628	0	7.56534	0	1	NA
AAEL025661	0.444909	0	7.56534	0	1	NA
AAEL000809	1.72352	-3.16857	5.1514	-0.615089	0.538496	NA
AAEL004585	0	NA	NA	NA	NA	NA
AAEL025447	0.240111	0	7.56534	0	1	NA
AAEL016874	0	NA	NA	NA	NA	NA
AAEL009787	0.271351	0	7.56534	0	1	NA
AAEL009784	0.822978	-2.51449	5.61477	-0.447835	0.654273	NA
AAEL009783	0.123215	0	7.56534	0	1	NA
AAEL011230	0.113966	0	7.56534	0	1	NA
AAEL017547	0.202577	0	7.56534	0	1	NA
AAEL024968	4.20671	-19.3787	7.50092	-2.58351	NA	NA
AAEL024969	0.484094	0	2.66456	0	1	NA
AAEL024963	0.218872	0	7.56534	0	1	NA
AAEL024960	0.614135	0	7.56534	0	1	NA
AAEL024966	0	NA	NA	NA	NA	NA
AAEL024967	0	NA	NA	NA	NA	NA
AAEL002622	0.23535	-0.961591	7.56185	-0.127163	0.898811	NA
AAEL029028	0	NA	NA	NA	NA	NA
AAEL029029	0	NA	NA	NA	NA	NA
AAEL020041	0.89805	-2.19263	5.44849	-0.402429	0.687368	NA
AAEL020516	0.988335	-3.73734	7.50823	-0.497765	0.618649	NA
AAEL029022	0	NA	NA	NA	NA	NA
AAEL029023	0.0792817	0	7.56534	0	1	NA
AAEL020045	0.146047	0	7.56534	0	1	NA
AAEL020512	8.24063	0	7.56534	0	NA	NA
AAEL024440	0.896486	1.33157	1.31891	1.0096	0.312686	NA
AAEL021648	0.92359	0	7.40043	0	1	NA
AAEL021649	0	NA	NA	NA	NA	NA
AAEL021647	0.0972398	1.60681	7.56344	0.212444	0.831761	NA
AAEL006985	0.196846	0	7.56534	0	1	NA
AAEL021642	0.0132223	0	7.56534	0	1	NA
AAEL021643	0	NA	NA	NA	NA	NA
AAEL002356	0	NA	NA	NA	NA	NA
AAEL022903	0.184392	-0.961615	7.56186	-0.127167	0.898809	NA
AAEL004856	0.0588437	0	7.56534	0	1	NA
AAEL004857	0.304043	-1.64953	7.54699	-0.218568	0.826987	NA
AAEL026910	0.221862	1.60681	7.56344	0.212445	0.83176	NA
AAEL026913	1.2431	0	4.32344	0	1	NA
AAEL026912	0	NA	NA	NA	NA	NA
AAEL026914	0	NA	NA	NA	NA	NA
AAEL026261	0.17397	0	7.56534	0	1	NA
AAEL026916	0	NA	NA	NA	NA	NA
AAEL026268	0	NA	NA	NA	NA	NA
AAEL005773	0.26199	0	7.56534	0	1	NA
AAEL001178	0	NA	NA	NA	NA	NA
AAEL005186	0.978353	0	2.79536	0	1	NA
AAEL005183	0.0369252	0	7.56534	0	1	NA
AAEL005182	0.296245	0	7.56534	0	1	NA
AAEL019498	0	NA	NA	NA	NA	NA
AAEL019490	0.775556	0	7.56534	0	1	NA
AAEL019497	0	NA	NA	NA	NA	NA
AAEL024445	0	NA	NA	NA	NA	NA
AAEL019261	0.0200585	0	7.56534	0	1	NA
AAEL018011	1.48405	0	4.95644	0	1	NA
AAEL017763	0	NA	NA	NA	NA	NA
AAEL024444	0.0962903	0	7.56534	0	1	NA
AAEL020575	0.122545	0	7.56534	0	1	NA
AAEL020656	1.00691	-0.338788	2.4774	-0.136752	0.891227	NA
AAEL019729	0.0579816	0	7.56534	0	1	NA
AAEL007587	0.447919	4.44496	7.50682	0.592124	0.553768	NA
AAEL007582	0.0369252	0	7.56534	0	1	NA
AAEL023737	0.0304824	-0.961617	7.56186	-0.127167	0.898808	NA
AAEL023735	0	NA	NA	NA	NA	NA
AAEL023732	0.197209	0	7.56534	0	1	NA
AAEL023733	0.250602	0	7.56534	0	1	NA
AAEL023730	0.16471	0	7.56534	0	1	NA
AAEL023731	0	NA	NA	NA	NA	NA
AAEL005720	1.05517	0	7.42101	0	1	NA
AAEL023738	0	NA	NA	NA	NA	NA
AAEL017188	1.17635	0	5.31821	0	1	NA
AAEL017182	0.196808	0	7.56534	0	1	NA
AAEL025445	1.53237	-0.967005	4.89522	-0.19754	0.843405	NA
AAEL023317	0	NA	NA	NA	NA	NA
AAEL018864	0	NA	NA	NA	NA	NA
AAEL023398	1.41877	6.13907	7.49952	0.818595	0.413018	NA
AAEL027302	0	NA	NA	NA	NA	NA
AAEL024167	0.704896	1.6156	3.51999	0.458978	0.64625	NA
AAEL018865	0	NA	NA	NA	NA	NA
AAEL019874	0.550258	0	7.56534	0	1	NA
AAEL024422	0	NA	NA	NA	NA	NA
AAEL024421	0.0821703	0	7.56534	0	1	NA
AAEL019878	0.217846	0	7.56534	0	1	NA
AAEL028667	0	NA	NA	NA	NA	NA
AAEL009203	0	NA	NA	NA	NA	NA
AAEL009207	0	NA	NA	NA	NA	NA
AAEL009204	0.119581	0	7.56534	0	1	NA
AAEL009978	0	NA	NA	NA	NA	NA
AAEL009209	0	NA	NA	NA	NA	NA
AAEL028660	0	NA	NA	NA	NA	NA
AAEL023545	0	NA	NA	NA	NA	NA
AAEL024523	1.22581	0	5.08652	0	1	NA
AAEL015586	0	NA	NA	NA	NA	NA
AAEL023868	0.106271	0	7.56534	0	1	NA
AAEL023869	0.32205	2.46094	7.53794	0.326474	0.744066	NA
AAEL021069	0	NA	NA	NA	NA	NA
AAEL022011	0.145412	0	7.56534	0	1	NA
AAEL016589	0	NA	NA	NA	NA	NA
AAEL016583	0	NA	NA	NA	NA	NA
AAEL016585	0	NA	NA	NA	NA	NA
AAEL016587	0	NA	NA	NA	NA	NA
AAEL016586	0	NA	NA	NA	NA	NA
AAEL027732	0.154867	0	7.56534	0	1	NA
AAEL027733	0.393396	3.04219	7.52415	0.404324	0.685975	NA
AAEL027730	0.0463853	0	7.56534	0	1	NA
AAEL027734	0.0332151	0	7.56534	0	1	NA
AAEL027084	0.218416	0	7.56534	0	1	NA
AAEL027086	0.0823551	0	7.56534	0	1	NA
AAEL027087	0.177009	0	7.56534	0	1	NA
AAEL027080	0.20804	-1.77749	7.5427	-0.235657	0.813699	NA
AAEL027082	0	NA	NA	NA	NA	NA
AAEL028703	0	NA	NA	NA	NA	NA
AAEL024281	0	NA	NA	NA	NA	NA
AAEL028701	0	NA	NA	NA	NA	NA
AAEL024287	0.551765	0	7.56534	0	1	NA
AAEL024284	0.0511579	0	7.56534	0	1	NA
AAEL026554	0.525088	0	7.56534	0	1	NA
AAEL024288	0.213189	0	7.56534	0	1	NA
AAEL023867	0	NA	NA	NA	NA	NA
AAEL016633	0	NA	NA	NA	NA	NA
AAEL016632	0	NA	NA	NA	NA	NA
AAEL025776	0.0546434	0	7.56534	0	1	NA
AAEL025777	0.728055	-3.1735	7.51395	-0.422347	0.672771	NA
AAEL025770	0.0680805	0	7.56534	0	1	NA
AAEL025773	0.0731399	0	7.56534	0	1	NA
AAEL016639	0.0401034	0	7.56534	0	1	NA
AAEL016638	0.0289938	0.99865	7.56534	0.132003	0.894982	NA
AAEL027884	0	NA	NA	NA	NA	NA
AAEL027880	0.410138	-1.64953	7.54699	-0.218568	0.826987	NA
AAEL027881	0.498663	0	7.56534	0	1	NA
AAEL027888	1.42351	-4.44881	2.24475	-1.98188	0.0474928	NA
AAEL001196	0.0887731	0	7.56534	0	1	NA
AAEL025487	0.396381	3.09084	7.52322	0.41084	0.68119	NA
AAEL018835	0	NA	NA	NA	NA	NA
AAEL018834	0	NA	NA	NA	NA	NA
AAEL025482	0	NA	NA	NA	NA	NA
AAEL018832	0	NA	NA	NA	NA	NA
AAEL025480	0.0777665	0	7.56534	0	1	NA
AAEL018830	0	NA	NA	NA	NA	NA
AAEL011005	0	NA	NA	NA	NA	NA
AAEL028809	0.148487	-1.27167	7.55786	-0.168258	0.866381	NA
AAEL011001	0.341676	0	7.56534	0	1	NA
AAEL021613	0.716637	2.72039	6.42647	0.42331	0.672069	NA
AAEL011002	0.191471	0	7.56534	0	1	NA
AAEL002613	0.30957	0	7.56534	0	1	NA
AAEL021215	0.397376	0.890884	4.17861	0.213201	0.83117	NA
AAEL022929	0	NA	NA	NA	NA	NA
AAEL004817	1.64952	0	4.1552	0	1	NA
AAEL020449	0	NA	NA	NA	NA	NA
AAEL025168	0	NA	NA	NA	NA	NA
AAEL021079	1.46582	-3.84048	7.08667	-0.541929	0.587867	NA
AAEL021076	0.0231927	0	7.56534	0	1	NA
AAEL021075	1.35011	-1.69151	3.42108	-0.494438	0.620997	NA
AAEL021074	0	NA	NA	NA	NA	NA
AAEL025165	0.520907	-2.8125	7.51897	-0.374054	0.708364	NA
AAEL025958	0	NA	NA	NA	NA	NA
AAEL025959	0.0493022	0	7.56534	0	1	NA
AAEL020744	0.285653	-1.64953	7.54699	-0.218568	0.826987	NA
AAEL025950	0	NA	NA	NA	NA	NA
AAEL023504	0	NA	NA	NA	NA	NA
AAEL025952	0	NA	NA	NA	NA	NA
AAEL025954	0.642858	0	5.59672	0	1	NA
AAEL020704	0	NA	NA	NA	NA	NA
AAEL025957	1.49204	-2.98635	3.32612	-0.897848	0.369267	NA
AAEL001695	0.8874	-3.64007	7.50907	-0.484757	0.627849	NA
AAEL007424	0	NA	NA	NA	NA	NA
AAEL018903	0	NA	NA	NA	NA	NA
AAEL021259	0.0829406	0.99865	7.56534	0.132003	0.894982	NA
AAEL021253	0.0962871	0	7.56534	0	1	NA
AAEL021252	0.400822	0	7.56534	0	1	NA
AAEL021251	1.21774	-2.13661	3.50775	-0.609112	0.54245	NA
AAEL010353	0	NA	NA	NA	NA	NA
AAEL024705	0	NA	NA	NA	NA	NA
AAEL010354	0	NA	NA	NA	NA	NA
AAEL000340	0.124354	0	7.56534	0	1	NA
AAEL000344	0	NA	NA	NA	NA	NA
AAEL024703	1.63951	-5.5461	7.49967	-0.739511	0.459596	NA
AAEL017372	0.250047	0	7.56534	0	1	NA
AAEL017375	0	NA	NA	NA	NA	NA
AAEL027023	0	NA	NA	NA	NA	NA
AAEL001346	0.108869	0	7.56534	0	1	NA
AAEL027752	0.318249	0.99865	7.56534	0.132003	0.894982	NA
AAEL022501	0.169516	0	7.56534	0	1	NA
AAEL011916	0.577576	0	7.56534	0	1	NA
AAEL011915	0	NA	NA	NA	NA	NA
AAEL027756	0	NA	NA	NA	NA	NA
AAEL005680	0	NA	NA	NA	NA	NA
AAEL008711	0.387253	0	7.56534	0	1	NA
AAEL019004	0	NA	NA	NA	NA	NA
AAEL019007	0.324465	-2.10761	7.53323	-0.279774	0.779651	NA
AAEL019006	0	NA	NA	NA	NA	NA
AAEL019001	0	NA	NA	NA	NA	NA
AAEL019003	0	NA	NA	NA	NA	NA
AAEL019002	0	NA	NA	NA	NA	NA
AAEL019008	0	NA	NA	NA	NA	NA
AAEL020853	0.6474	-3.77725	7.5079	-0.503104	0.614891	NA
AAEL020856	0	NA	NA	NA	NA	NA
AAEL020857	0	NA	NA	NA	NA	NA
AAEL020854	0	NA	NA	NA	NA	NA
AAEL020661	0.370298	0	7.56534	0	1	NA
AAEL020859	1.56223	2.37279	2.64599	0.89675	0.369852	NA
AAEL027501	0.0171011	0	7.56534	0	1	NA
AAEL022638	1.00649	0	5.70775	0	1	NA
AAEL022639	0.0772793	0	7.56534	0	1	NA
AAEL021671	0.0712401	0	7.56534	0	1	NA
AAEL022634	0.55544	0	6.7247	0	1	NA
AAEL022635	0	NA	NA	NA	NA	NA
AAEL022636	0.824788	0	4.51744	0	1	NA
AAEL022630	0	NA	NA	NA	NA	NA
AAEL022633	0	NA	NA	NA	NA	NA
AAEL026708	0.0876682	2.4442	7.53843	0.324232	0.745762	NA
AAEL026709	0.172131	1.60681	7.56344	0.212445	0.83176	NA
AAEL026704	0.037598	0	7.56534	0	1	NA
AAEL021670	0.284979	0	7.56534	0	1	NA
AAEL002641	1.39703	-2.24804	4.31746	-0.520686	0.602586	NA
AAEL016354	0	NA	NA	NA	NA	NA
AAEL022759	1.26921	0.96761	7.44087	0.13004	0.896535	NA
AAEL022758	0	NA	NA	NA	NA	NA
AAEL022753	0.088631	0	7.56534	0	1	NA
AAEL022751	0	NA	NA	NA	NA	NA
AAEL022755	0	NA	NA	NA	NA	NA
AAEL022754	0.0154481	0	7.56534	0	1	NA
AAEL025310	0.899647	-2.23168	2.61254	-0.854217	0.392985	NA
AAEL008965	0	NA	NA	NA	NA	NA
AAEL008966	0	NA	NA	NA	NA	NA
AAEL014086	1.62315	0	5.38598	0	1	NA
AAEL026841	0	NA	NA	NA	NA	NA
AAEL016131	0.0285051	0	7.56534	0	1	NA
AAEL016132	0	NA	NA	NA	NA	NA
AAEL002618	0	NA	NA	NA	NA	NA
AAEL002619	1.06084	2.83658	4.6374	0.611676	0.540752	NA
AAEL007398	0.0501306	0	7.56534	0	1	NA
AAEL007393	0.714187	0	7.56534	0	1	NA
AAEL007394	0.622066	0	7.56534	0	1	NA
AAEL024077	0	NA	NA	NA	NA	NA
AAEL004326	1.43235	4.94554	5.94331	0.832119	0.405342	NA
AAEL021674	0.419359	-0.0717289	7.503	-0.00956003	0.992372	NA
AAEL009841	0.142118	0.99865	7.56534	0.132003	0.894982	NA
AAEL026113	0.122106	0	7.56534	0	1	NA
AAEL002820	1.64585	-0.45196	3.70019	-0.122145	0.902784	NA
AAEL027608	0	NA	NA	NA	NA	NA
AAEL021814	0.154027	0	7.56534	0	1	NA
AAEL028068	0.0563012	0	7.56534	0	1	NA
AAEL023080	1.46897	-1.66044	4.46598	-0.371798	0.710043	NA
AAEL021819	0	NA	NA	NA	NA	NA
AAEL021818	1.58435	-2.80393	1.55624	-1.80174	0.0715864	NA
AAEL023086	0.50914	0	7.56534	0	1	NA
AAEL028064	0.163038	0	7.56534	0	1	NA
AAEL019046	0	NA	NA	NA	NA	NA
AAEL019087	0.899664	0.27733	1.76251	0.157349	0.874969	NA
AAEL016697	0	NA	NA	NA	NA	NA
AAEL027941	0.849068	0	7.49135	0	1	NA
AAEL027943	0.0474814	0	7.56534	0	1	NA
AAEL027942	0	NA	NA	NA	NA	NA
AAEL027945	0.265463	0	7.56534	0	1	NA
AAEL027944	0.0814468	0	7.56534	0	1	NA
AAEL025748	0	NA	NA	NA	NA	NA
AAEL025366	0	NA	NA	NA	NA	NA
AAEL015113	1.37911	2.76758	6.07016	0.455933	0.648438	NA
AAEL015111	0	NA	NA	NA	NA	NA
AAEL024361	0	NA	NA	NA	NA	NA
AAEL023882	1.73455	-4.20677	4.09036	-1.02846	0.303733	NA
AAEL023884	1.0405	-2.94604	5.07421	-0.580591	0.561516	NA
AAEL024365	0	NA	NA	NA	NA	NA
AAEL024366	0.0367773	0	7.56534	0	1	NA
AAEL023889	0.375117	-1.30771	7.55677	-0.173051	0.862611	NA
AAEL017864	0.438213	0	3.39738	0	1	NA
AAEL013822	0.480782	0	7.56534	0	1	NA
AAEL002476	0.447049	0	7.56534	0	1	NA
AAEL003706	0.334749	0	7.56534	0	1	NA
AAEL027546	0.29111	0	7.56534	0	1	NA
AAEL020496	1.60159	-0.444016	1.9837	-0.223832	0.822888	NA
AAEL017111	0.165949	0	7.56534	0	1	NA
AAEL020289	0.120194	0	7.56534	0	1	NA
AAEL020288	0	NA	NA	NA	NA	NA
AAEL020285	0	NA	NA	NA	NA	NA
AAEL020281	0	NA	NA	NA	NA	NA
AAEL020280	0	NA	NA	NA	NA	NA
AAEL022468	0	NA	NA	NA	NA	NA
AAEL000462	0	NA	NA	NA	NA	NA
AAEL028939	0	NA	NA	NA	NA	NA
AAEL028931	0	NA	NA	NA	NA	NA
AAEL024945	0	NA	NA	NA	NA	NA
AAEL028933	0	NA	NA	NA	NA	NA
AAEL028932	0	NA	NA	NA	NA	NA
AAEL028934	0.0302296	0	7.56534	0	1	NA
AAEL028937	0	NA	NA	NA	NA	NA
AAEL014244	0.864903	0	7.56534	0	1	NA
AAEL014245	0	NA	NA	NA	NA	NA
AAEL014240	0.179186	-3.19234	7.51372	-0.424869	0.670932	NA
AAEL014241	0	NA	NA	NA	NA	NA
AAEL014242	0.0265677	0	7.56534	0	1	NA
AAEL025542	0	NA	NA	NA	NA	NA
AAEL025015	1.1051	-1.65123	7.0862	-0.233021	0.815745	NA
AAEL025546	0.35821	0	7.56534	0	1	NA
AAEL025544	0	NA	NA	NA	NA	NA
AAEL025018	0	NA	NA	NA	NA	NA
AAEL025549	0.21516	0	7.56534	0	1	NA
AAEL025548	0.728926	-0.964466	5.73625	-0.168135	0.866477	NA
AAEL022160	0.0390454	0	7.56534	0	1	NA
AAEL021623	0.172159	0	7.56534	0	1	NA
AAEL020897	0.0754454	0	7.56534	0	1	NA
AAEL006969	0.734211	0	7.56534	0	1	NA
AAEL021628	0	NA	NA	NA	NA	NA
AAEL026937	0.09256	-2.23861	7.53004	-0.29729	0.766245	NA
AAEL026936	0.733422	-2.82378	7.5188	-0.375562	0.707242	NA
AAEL008104	0.221032	0	7.56534	0	1	NA
AAEL008108	0.36787	-2.77735	7.51953	-0.369351	0.711866	NA
AAEL011211	1.32068	0.855483	5.45266	0.156893	0.875329	NA
AAEL011213	0.633402	0	7.56534	0	1	NA
AAEL011743	0.558127	-2.16932	7.53169	-0.288026	0.773327	NA
AAEL013295	0.691283	0	7.56534	0	1	NA
AAEL010164	0.141468	0	7.56534	0	1	NA
AAEL010166	0.0650495	0	7.56534	0	1	NA
AAEL021534	0.133789	0	7.56534	0	1	NA
AAEL020898	0.0636764	0	7.56534	0	1	NA
AAEL025953	0	NA	NA	NA	NA	NA
AAEL018962	0	NA	NA	NA	NA	NA
AAEL022594	0.0984449	-0.961619	7.56186	-0.127167	0.898808	NA
AAEL019744	1.70036	-3.19247	5.50882	-0.579519	0.562239	NA
AAEL019743	0.481308	0	7.56534	0	1	NA
AAEL026449	1.4116	0	4.74603	0	1	NA
AAEL005700	1.66317	-4.22394	7.5048	-0.562831	NA	NA
AAEL022283	0	NA	NA	NA	NA	NA
AAEL018815	0	NA	NA	NA	NA	NA
AAEL018967	0	NA	NA	NA	NA	NA
AAEL005079	0.0609649	-1.64953	7.54699	-0.218568	0.826987	NA
AAEL022288	0	NA	NA	NA	NA	NA
AAEL007706	0.476432	0	7.56534	0	1	NA
AAEL007700	1.23255	4.92113	5.99448	0.820944	0.411678	NA
AAEL027310	0.173997	0	7.56534	0	1	NA
AAEL022217	0	NA	NA	NA	NA	NA
AAEL028942	0.697062	-2.14293	3.79256	-0.565036	0.572049	NA
AAEL016837	0	NA	NA	NA	NA	NA
AAEL016838	0	NA	NA	NA	NA	NA
AAEL019818	0.680887	-0.0665549	7.54078	-0.00882599	0.992958	NA
AAEL019815	0.0783209	0	7.56534	0	1	NA
AAEL019811	0.78314	3.04219	7.52415	0.404324	0.685975	NA
AAEL009229	0.677685	0	7.56534	0	1	NA
AAEL012590	0.408102	-2.58644	7.52282	-0.343813	0.730987	NA
AAEL023901	0	NA	NA	NA	NA	NA
AAEL023900	0.229588	0	7.56534	0	1	NA
AAEL007205	1.49641	-1.67913	4.11624	-0.407929	0.683326	NA
AAEL027714	0.855887	-4.31385	7.50429	-0.574852	0.565392	NA
AAEL028763	0.0876129	0	7.56534	0	1	NA
AAEL027711	1.20877	0	4.90177	0	1	NA
AAEL027713	0	NA	NA	NA	NA	NA
AAEL020023	0.0208276	0	7.56534	0	1	NA
AAEL016397	0	NA	NA	NA	NA	NA
AAEL027718	1.41553	-2.19278	4.13121	-0.530783	0.595569	NA
AAEL027719	0	NA	NA	NA	NA	NA
AAEL028765	0	NA	NA	NA	NA	NA
AAEL028725	0.0789382	-1.08626	7.5607	-0.143672	0.885759	NA
AAEL028232	0.101742	0	7.56534	0	1	NA
AAEL028766	0.162588	-0.444004	7.56534	-0.0586893	0.9532	NA
AAEL028230	0.770693	2.59159	7.44509	0.348094	0.72777	NA
AAEL024594	0.609995	-4.39829	7.50383	-0.586139	0.557782	NA
AAEL028728	0.0190815	0	7.56534	0	1	NA
AAEL028729	0	NA	NA	NA	NA	NA
AAEL028238	0	NA	NA	NA	NA	NA
AAEL028768	0	NA	NA	NA	NA	NA
AAEL025719	0.073196	0	7.56534	0	1	NA
AAEL012332	0.511546	-2.56066	7.52329	-0.340364	0.733582	NA
AAEL025710	0.547502	-2.54428	3.07633	-0.827049	0.408209	NA
AAEL025711	0	NA	NA	NA	NA	NA
AAEL027578	0	NA	NA	NA	NA	NA
AAEL006335	1.73815	1.8255	5.46222	0.334205	0.738225	NA
AAEL028883	0.0240726	0	7.56534	0	1	NA
AAEL005148	0.037598	0	7.56534	0	1	NA
AAEL027570	0.0570442	0	7.56534	0	1	NA
AAEL027577	1.0982	2.2471	3.32439	0.675944	0.499076	NA
AAEL022825	0.400703	0	7.56534	0	1	NA
AAEL027936	5.41935	0	7.56534	0	NA	NA
AAEL022824	0	NA	NA	NA	NA	NA
AAEL023400	0	NA	NA	NA	NA	NA
AAEL027937	0.741818	0	7.56534	0	1	NA
AAEL006339	1.79238	-2.19246	7.5011	-0.292285	0.770068	NA
AAEL025940	0.113803	0	7.56534	0	1	NA
AAEL025506	0.0962915	-1.54605	7.55019	-0.20477	0.837752	NA
AAEL022820	0.163739	0	7.56534	0	1	NA
AAEL022791	0.158817	0	7.56534	0	1	NA
AAEL022790	0.55343	-1.70856	3.15084	-0.542257	0.587641	NA
AAEL027507	0	NA	NA	NA	NA	NA
AAEL025838	0	NA	NA	NA	NA	NA
AAEL002951	0	NA	NA	NA	NA	NA
AAEL025923	0.413297	3.04219	7.52415	0.404324	0.685975	NA
AAEL024357	0.635077	-1.5311	6.49227	-0.235834	0.813562	NA
AAEL028941	0	NA	NA	NA	NA	NA
AAEL025504	0	NA	NA	NA	NA	NA
AAEL025254	0	NA	NA	NA	NA	NA
AAEL020498	0	NA	NA	NA	NA	NA
AAEL020499	0.40952	-2.23036	7.53023	-0.296187	0.767087	NA
AAEL020490	0.942259	-1.53357	3.04208	-0.50412	0.614177	NA
AAEL024911	1.02999	1.81559	3.17798	0.571303	0.567794	NA
AAEL026376	0.13357	0	7.56534	0	1	NA
AAEL023682	0.326211	2.30533	7.54268	0.305639	0.75988	NA
AAEL021019	0.499524	2.83993	7.52834	0.377232	0.706001	NA
AAEL021018	0.180801	0	7.56534	0	1	NA
AAEL021014	0	NA	NA	NA	NA	NA
AAEL026628	0.364509	-2.64329	7.52179	-0.351417	0.725275	NA
AAEL021011	0.122545	0	7.56534	0	1	NA
AAEL024009	0	NA	NA	NA	NA	NA
AAEL024008	0.172453	0	7.56534	0	1	NA
AAEL029021	0	NA	NA	NA	NA	NA
AAEL024002	0	NA	NA	NA	NA	NA
AAEL024007	0.182725	0	7.56534	0	1	NA
AAEL024006	0	NA	NA	NA	NA	NA
AAEL023527	0.121088	-0.444004	7.56534	-0.0586893	0.9532	NA
AAEL020728	0.521361	0	7.56534	0	1	NA
AAEL005554	0.47308	0	7.56534	0	1	NA
AAEL020721	0.0235779	0	7.56534	0	1	NA
AAEL020722	0	NA	NA	NA	NA	NA
AAEL020723	0.156159	0	7.56534	0	1	NA
AAEL009421	0.980837	-3.64026	7.31124	-0.497899	0.618556	NA
AAEL004174	1.38725	0.108245	6.96028	0.0155519	0.987592	NA
AAEL029024	0.827973	0	4.6788	0	1	NA
AAEL025064	0	NA	NA	NA	NA	NA
AAEL020585	1.47334	4.68602	7.50519	0.62437	0.532385	NA
AAEL021797	0.371703	0	7.56534	0	1	NA
AAEL022388	0	NA	NA	NA	NA	NA
AAEL019028	0.133961	0	7.56534	0	1	NA
AAEL010084	0.0962903	0	7.56534	0	1	NA
AAEL026542	0.325946	-2.23036	7.53023	-0.296187	0.767087	NA
AAEL026543	0.0958828	0.99865	7.56534	0.132003	0.894982	NA
AAEL026541	0.487445	0	5.85402	0	1	NA
AAEL026898	0.228978	0	7.56534	0	1	NA
AAEL026899	1.26932	0.397914	2.50255	0.159004	0.873666	NA
AAEL026544	0.300615	0	7.56534	0	1	NA
AAEL026897	0.982144	0	7.28478	0	1	NA
AAEL026890	0.331331	1.76652	7.56128	0.233627	0.815274	NA
AAEL026891	0.0783209	0	7.56534	0	1	NA
AAEL021036	0	NA	NA	NA	NA	NA
AAEL023378	0	NA	NA	NA	NA	NA
AAEL020876	0	NA	NA	NA	NA	NA
AAEL020870	0.075196	0	7.56534	0	1	NA
AAEL020158	0.87622	-5.00806	7.50122	-0.667632	0.504368	NA
AAEL020879	0	NA	NA	NA	NA	NA
AAEL010886	0	NA	NA	NA	NA	NA
AAEL022655	1.62315	-0.357275	2.66345	-0.13414	0.893292	NA
AAEL022652	0.283264	0	7.56534	0	1	NA
AAEL026152	0	NA	NA	NA	NA	NA
AAEL026097	0	NA	NA	NA	NA	NA
AAEL026762	0	NA	NA	NA	NA	NA
AAEL026092	0	NA	NA	NA	NA	NA
AAEL026768	0.59381	0	4.55562	0	1	NA
AAEL027676	0	NA	NA	NA	NA	NA
AAEL022738	0	NA	NA	NA	NA	NA
AAEL025422	0.167746	1.60681	7.56344	0.212445	0.83176	NA
AAEL022735	0.459739	0	7.56534	0	1	NA
AAEL022737	0.124239	0	7.56534	0	1	NA
AAEL022730	0.125844	2.46094	7.53794	0.326474	0.744066	NA
AAEL022732	0	NA	NA	NA	NA	NA
AAEL008909	0.148472	0	7.56534	0	1	NA
AAEL027670	1.05571	0.428006	2.63815	0.162237	0.871119	NA
AAEL027314	0.0523683	0	7.56534	0	1	NA
AAEL017537	0	NA	NA	NA	NA	NA
AAEL013856	0.076326	0	7.56534	0	1	NA
AAEL017533	0.748111	3.44124	7.51742	0.457769	0.647119	NA
AAEL012101	1.74753	-0.0846124	5.36129	-0.0157821	0.987408	NA
AAEL012107	0.902571	0	7.56534	0	1	NA
AAEL012109	0.949621	-2.94551	5.36156	-0.549376	0.582748	NA
AAEL017959	0	NA	NA	NA	NA	NA
AAEL027387	0.107294	0	7.56534	0	1	NA
AAEL027386	0.0944618	0	7.56534	0	1	NA
AAEL027385	1.75528	1.22233	1.63974	0.745442	0.456005	NA
AAEL027678	0	NA	NA	NA	NA	NA
AAEL027389	0.642005	-1.2652	4.12939	-0.30639	0.759308	NA
AAEL027388	0	NA	NA	NA	NA	NA
AAEL003673	0.447755	0	7.56534	0	1	NA
AAEL024839	0	NA	NA	NA	NA	NA
AAEL020157	0	NA	NA	NA	NA	NA
AAEL004203	0.266424	0	7.56534	0	1	NA
AAEL022937	0	NA	NA	NA	NA	NA
AAEL029042	0	NA	NA	NA	NA	NA
AAEL021838	0.0553878	0	7.56534	0	1	NA
AAEL021835	0	NA	NA	NA	NA	NA
AAEL015683	0.383536	0	7.56534	0	1	NA
AAEL015682	1.56898	0	7.56534	0	1	NA
AAEL021831	0	NA	NA	NA	NA	NA
AAEL023063	2.40934	-0.108743	7.44901	-0.0145983	NA	NA
AAEL023061	0	NA	NA	NA	NA	NA
AAEL023066	0.0542733	0	7.56534	0	1	NA
AAEL028001	0	NA	NA	NA	NA	NA
AAEL017824	0.833585	-0.444014	3.36348	-0.13201	0.894976	NA
AAEL028003	0.0353669	0	7.56534	0	1	NA
AAEL018723	0	NA	NA	NA	NA	NA
AAEL026721	1.13688	-3.4027	5.58603	-0.609144	0.542429	NA
AAEL002676	0.562299	3.04219	7.52415	0.404324	0.685975	NA
AAEL002677	0	NA	NA	NA	NA	NA
AAEL002674	0.151246	0	7.56534	0	1	NA
AAEL002672	0.941267	-2.82374	7.23364	-0.390363	0.696268	NA
AAEL027963	0	NA	NA	NA	NA	NA
AAEL027962	0	NA	NA	NA	NA	NA
AAEL027961	0.251692	1.04519	7.56128	0.138229	0.89006	NA
AAEL027967	0.178647	0	7.56534	0	1	NA
AAEL027964	0	NA	NA	NA	NA	NA
AAEL027969	0	NA	NA	NA	NA	NA
AAEL003810	0.794986	0	7.56534	0	1	NA
AAEL008809	0	NA	NA	NA	NA	NA
AAEL027923	0.840538	0	7.56534	0	1	NA
AAEL002439	0	NA	NA	NA	NA	NA
AAEL002490	0	NA	NA	NA	NA	NA
AAEL015552	0	NA	NA	NA	NA	NA
AAEL019105	0.579985	0.27733	1.90671	0.14545	0.884356	NA
AAEL019106	0.899664	0.27733	1.76251	0.157349	0.874969	NA
AAEL009801	0.0617923	0	7.56534	0	1	NA
AAEL020629	0	NA	NA	NA	NA	NA
AAEL020263	0.410766	0	7.56534	0	1	NA
AAEL020262	0	NA	NA	NA	NA	NA
AAEL020267	0.622797	0	7.56534	0	1	NA
AAEL020266	0.0884848	0	7.56534	0	1	NA
AAEL020268	0	NA	NA	NA	NA	NA
AAEL020056	0.287001	-1.64953	7.54699	-0.218568	0.826987	NA
AAEL028672	0	NA	NA	NA	NA	NA
AAEL028911	0.0711447	-0.961615	7.56186	-0.127167	0.898809	NA
AAEL028910	0	NA	NA	NA	NA	NA
AAEL028917	0.384614	-1.64953	7.54699	-0.218568	0.826987	NA
AAEL028916	0	NA	NA	NA	NA	NA
AAEL024920	0	NA	NA	NA	NA	NA
AAEL028914	0	NA	NA	NA	NA	NA
AAEL004091	1.33624	-2.8234	5.48458	-0.514788	0.606701	NA
AAEL024928	0.146515	3.04219	7.52415	0.404324	0.685975	NA
AAEL024929	1.05333	0	7.56534	0	1	NA
AAEL008294	0.364171	0	7.56534	0	1	NA
AAEL008295	0.0528892	0	7.56534	0	1	NA
AAEL008293	0.0767369	0	7.56534	0	1	NA
AAEL008290	0	NA	NA	NA	NA	NA
AAEL018972	0.0474814	0	7.56534	0	1	NA
AAEL018973	0	NA	NA	NA	NA	NA
AAEL018976	0	NA	NA	NA	NA	NA
AAEL025036	0.276371	-2.96393	7.51671	-0.394312	0.69335	NA
AAEL008299	0.384479	3.76256	7.5132	0.500794	0.616516	NA
AAEL020008	0.359059	0	7.56534	0	1	NA
AAEL006944	0.136999	0	7.56534	0	1	NA
AAEL004894	0	NA	NA	NA	NA	NA
AAEL026958	0.778551	0.589488	2.51954	0.233967	0.815011	NA
AAEL000732	2.96168	0	7.56534	0	NA	NA
AAEL028002	0.0754315	0	7.56534	0	1	NA
AAEL024624	0.563023	-1.31915	5.18758	-0.254291	0.799271	NA
AAEL011761	0.0664194	0	7.56534	0	1	NA
AAEL011768	1.62481	4.87875	7.50407	0.650147	0.515597	NA
AAEL021268	0.496032	-1.77753	6.94648	-0.25589	0.798036	NA
AAEL010413	0.0365699	0	7.56534	0	1	NA
AAEL010418	0	NA	NA	NA	NA	NA
AAEL010149	0.868723	4.02519	7.51038	0.535951	0.591993	NA
AAEL024865	0.260944	4.01093	7.51052	0.534042	0.593313	NA
AAEL011559	0	NA	NA	NA	NA	NA
AAEL023485	0.606104	-3.1735	7.51395	-0.422347	0.672771	NA
AAEL021358	0	NA	NA	NA	NA	NA
AAEL027524	0	NA	NA	NA	NA	NA
AAEL021604	0	NA	NA	NA	NA	NA
AAEL021357	0.542555	-2.35271	5.84993	-0.402177	0.687554	NA
AAEL021606	0.194969	-2.16932	7.53169	-0.288026	0.773327	NA
AAEL026375	0.125359	0	7.56534	0	1	NA
AAEL026377	0.102944	0	7.56534	0	1	NA
AAEL001067	0.0501306	0	7.56534	0	1	NA
AAEL005767	0	NA	NA	NA	NA	NA
AAEL001821	0	NA	NA	NA	NA	NA
AAEL009654	1.80314	-4.23905	7.50472	-0.564852	0.572175	NA
AAEL009656	0.412806	-3.19234	7.51372	-0.424868	0.670933	NA
AAEL024375	0.232247	-2.21571	7.53057	-0.294229	0.768583	NA
AAEL023665	0	NA	NA	NA	NA	NA
AAEL027411	1.69893	-0.754475	3.14541	-0.239866	0.810434	NA
AAEL006492	0.311504	0	7.56534	0	1	NA
AAEL006490	0.203371	0	7.56534	0	1	NA
AAEL023480	0.0892743	2.46094	7.53794	0.326474	0.744066	NA
AAEL007720	0.456986	0	7.56534	0	1	NA
AAEL024374	0	NA	NA	NA	NA	NA
AAEL013198	0.430594	2.4442	7.53843	0.324232	0.745762	NA
AAEL026798	0.521763	0	7.56534	0	1	NA
AAEL016819	0	NA	NA	NA	NA	NA
AAEL023481	0.125562	0	7.56534	0	1	NA
AAEL016813	0	NA	NA	NA	NA	NA
AAEL016817	0	NA	NA	NA	NA	NA
AAEL016816	0.0511579	0	7.56534	0	1	NA
AAEL019768	0.469749	-2.56066	7.52329	-0.340364	0.733583	NA
AAEL002994	0.49139	0	7.56534	0	1	NA
AAEL019760	0	NA	NA	NA	NA	NA
AAEL019765	0.11188	0	7.56534	0	1	NA
AAEL019766	0.109287	0	7.56534	0	1	NA
AAEL013339	1.46448	4.32592	4.59195	0.942066	0.346159	NA
AAEL013330	0	NA	NA	NA	NA	NA
AAEL013444	0	NA	NA	NA	NA	NA
AAEL025340	0	NA	NA	NA	NA	NA
AAEL023995	0.917842	-2.28608	2.78262	-0.821557	0.411329	NA
AAEL006232	1.55123	0	4.35897	0	1	NA
AAEL026295	1.55394	5.12274	5.82795	0.878996	0.379404	NA
AAEL011585	0	NA	NA	NA	NA	NA
AAEL026503	0.289598	0	7.56534	0	1	NA
AAEL023276	0.1977	0	7.56534	0	1	NA
AAEL027778	0.215054	0	7.56534	0	1	NA
AAEL027774	0.70701	2.46094	7.53794	0.326474	0.744066	NA
AAEL027773	0	NA	NA	NA	NA	NA
AAEL027770	0.206093	-1.27168	7.55786	-0.168259	0.86638	NA
AAEL025319	0.814782	0	7.56534	0	1	NA
AAEL023275	0.909564	1.61441	5.10429	0.316285	0.751786	NA
AAEL022711	0.312913	0	7.56534	0	1	NA
AAEL014419	0.35171	0	7.56534	0	1	NA
AAEL024704	0	NA	NA	NA	NA	NA
AAEL013296	0.0754315	0	7.56534	0	1	NA
AAEL014411	1.55413	-1.68823	3.73	-0.45261	0.65083	NA
AAEL025731	0.557917	3.24902	7.52043	0.432027	0.665722	NA
AAEL025732	0	NA	NA	NA	NA	NA
AAEL025733	0	NA	NA	NA	NA	NA
AAEL025734	0.617825	0	7.56534	0	1	NA
AAEL002803	0.0646852	0	7.56534	0	1	NA
AAEL001672	1.39519	-3.21568	4.94355	-0.65048	0.515382	NA
AAEL025738	0.639536	0	1.89326	0	1	NA
AAEL025739	0	NA	NA	NA	NA	NA
AAEL027592	0.32443	0	7.56534	0	1	NA
AAEL027590	0	NA	NA	NA	NA	NA
AAEL027596	0.0854743	0	7.56534	0	1	NA
AAEL001677	0.664411	0	7.56534	0	1	NA
AAEL023273	0	NA	NA	NA	NA	NA
AAEL025234	0.233918	0	7.56534	0	1	NA
AAEL011727	0.634666	3.33126	7.51909	0.44304	0.657737	NA
AAEL008350	0	NA	NA	NA	NA	NA
AAEL020310	1.17808	2.23759	1.98401	1.12781	0.259399	NA
AAEL025233	0	NA	NA	NA	NA	NA
AAEL020312	0	NA	NA	NA	NA	NA
AAEL020337	0	NA	NA	NA	NA	NA
AAEL024634	0.508213	0	4.60048	0	1	NA
AAEL028218	0.258462	0	7.56534	0	1	NA
AAEL004303	0.0544644	0	7.56534	0	1	NA
AAEL028748	0	NA	NA	NA	NA	NA
AAEL023291	0	NA	NA	NA	NA	NA
AAEL028744	0	NA	NA	NA	NA	NA
AAEL028745	1.79613	1.12175	1.1237	0.998263	0.318152	NA
AAEL027401	1.63518	0.066301	2.09982	0.0315746	0.974811	NA
AAEL025194	0.624437	-3.70446	7.50851	-0.493369	0.621752	NA
AAEL021415	1.79813	-1.81473	3.47255	-0.522591	0.601259	NA
AAEL025196	0.903432	-1.65158	2.25563	-0.732205	0.464044	NA
AAEL025192	0.272144	0	7.38662	0	1	NA
AAEL025193	0	NA	NA	NA	NA	NA
AAEL027857	0	NA	NA	NA	NA	NA
AAEL027856	0.940503	1.69648	2.68743	0.631268	0.527866	NA
AAEL022436	0	NA	NA	NA	NA	NA
AAEL024701	0	NA	NA	NA	NA	NA
AAEL027503	0	NA	NA	NA	NA	NA
AAEL021037	0	NA	NA	NA	NA	NA
AAEL027854	0.116855	0	7.56534	0	1	NA
AAEL015326	0	NA	NA	NA	NA	NA
AAEL027407	0.0707338	0	7.56534	0	1	NA
AAEL022690	0	NA	NA	NA	NA	NA
AAEL021039	0	NA	NA	NA	NA	NA
AAEL003436	0.261505	0	7.56534	0	1	NA
AAEL024023	0	NA	NA	NA	NA	NA
AAEL024027	0	NA	NA	NA	NA	NA
AAEL024028	0	NA	NA	NA	NA	NA
AAEL022697	0.133448	0	7.56534	0	1	NA
AAEL020746	0	NA	NA	NA	NA	NA
AAEL025990	0.860239	0	7.39378	0	1	NA
AAEL001654	0.113711	0	7.56534	0	1	NA
AAEL020537	1.64703	-3.99983	4.21662	-0.948587	0.342831	NA
AAEL020748	1.73786	0	4.07066	0	1	NA
AAEL021299	0	NA	NA	NA	NA	NA
AAEL021293	0.356325	-2.8125	7.51897	-0.374054	0.708364	NA
AAEL021297	0	NA	NA	NA	NA	NA
AAEL021295	0	NA	NA	NA	NA	NA
AAEL029000	0	NA	NA	NA	NA	NA
AAEL023228	0.233454	0	7.56534	0	1	NA
AAEL010310	0	NA	NA	NA	NA	NA
AAEL000382	0.116139	0	7.56534	0	1	NA
AAEL001474	0.680204	-3.96134	7.50651	-0.527721	0.597693	NA
AAEL011405	1.08089	-4.11097	6.22448	-0.660452	0.508964	NA
AAEL011406	0.143019	0	7.56534	0	1	NA
AAEL019180	0.0135541	0	7.56534	0	1	NA
AAEL019591	1.34114	0	4.74936	0	1	NA
AAEL026566	0.0860081	0	7.56534	0	1	NA
AAEL026560	0.118077	0	7.56534	0	1	NA
AAEL026562	1.28765	-0.281659	3.38268	-0.0832649	0.933641	NA
AAEL026563	0.383022	0	7.56534	0	1	NA
AAEL026568	0.045042	0	7.56534	0	1	NA
AAEL026569	0	NA	NA	NA	NA	NA
AAEL008327	0.207116	0	7.56534	0	1	NA
AAEL003644	0.176826	0	7.56534	0	1	NA
AAEL027345	0.0591319	-1.54605	7.55019	-0.20477	0.837752	NA
AAEL020818	0	NA	NA	NA	NA	NA
AAEL020819	1.5555	-1.65563	6.19636	-0.267194	0.78932	NA
AAEL020816	1.67569	-2.56233	3.53525	-0.724794	0.468579	NA
AAEL020814	0.208212	0	7.56534	0	1	NA
AAEL020815	1.2221	-1.81642	2.92678	-0.62062	0.53485	NA
AAEL020810	0	NA	NA	NA	NA	NA
AAEL022679	0	NA	NA	NA	NA	NA
AAEL006003	0	NA	NA	NA	NA	NA
AAEL006005	0	NA	NA	NA	NA	NA
AAEL024020	0.0132839	0	7.56534	0	1	NA
AAEL022675	0	NA	NA	NA	NA	NA
AAEL022677	0	NA	NA	NA	NA	NA
AAEL026748	0	NA	NA	NA	NA	NA
AAEL024117	0.0264446	0	7.56534	0	1	NA
AAEL018298	0.472028	0	7.56534	0	1	NA
AAEL026746	0.237553	2.72031	7.5311	0.36121	0.717943	NA
AAEL016310	0.0132839	0	7.56534	0	1	NA
AAEL018806	0	NA	NA	NA	NA	NA
AAEL016312	0	NA	NA	NA	NA	NA
AAEL024116	0	NA	NA	NA	NA	NA
AAEL018807	0.135695	-1.3079	7.55677	-0.173077	0.862591	NA
AAEL001458	0.315854	0	7.56534	0	1	NA
AAEL022717	0.376605	-1.23118	4.6674	-0.263783	0.791947	NA
AAEL022716	0.249384	0	7.56534	0	1	NA
AAEL022715	0.285639	2.72031	7.5311	0.36121	0.717943	NA
AAEL022713	0	NA	NA	NA	NA	NA
AAEL001903	1.41086	-4.17451	6.10659	-0.683607	0.494223	NA
AAEL022719	0.209162	0	7.56534	0	1	NA
AAEL025527	0.487469	0	7.56534	0	1	NA
AAEL001452	0.104737	0	7.56534	0	1	NA
AAEL018316	0.570745	0	7.56534	0	1	NA
AAEL016010	0.0265677	0	7.56534	0	1	NA
AAEL017398	0	NA	NA	NA	NA	NA
AAEL013511	0.0855054	0	7.56534	0	1	NA
AAEL024024	0	NA	NA	NA	NA	NA
AAEL024574	0	NA	NA	NA	NA	NA
AAEL010658	0.145056	1.86032	7.55914	0.246102	0.805604	NA
AAEL013512	0	NA	NA	NA	NA	NA
AAEL013515	0.999818	-2.23799	5.46771	-0.409309	0.682313	NA
AAEL023103	0	NA	NA	NA	NA	NA
AAEL023102	1.43937	-0.0693568	4.16234	-0.0166629	0.986706	NA
AAEL023105	0	NA	NA	NA	NA	NA
AAEL023106	1.70829	4.90414	5.93754	0.825956	0.408829	NA
AAEL004155	0	NA	NA	NA	NA	NA
AAEL021766	0.344352	0	7.56534	0	1	NA
AAEL027156	1.02675	0.913078	7.5099	0.121583	0.903229	NA
AAEL007068	0	NA	NA	NA	NA	NA
AAEL028652	1.39223	-3.61596	3.1928	-1.13254	0.257409	NA
AAEL015668	1.24705	-1.78439	6.09461	-0.292781	0.76969	NA
AAEL027657	0.758633	0	7.56534	0	1	NA
AAEL028023	0.348933	0	7.56534	0	1	NA
AAEL028020	0.297933	-1.54604	7.55019	-0.204769	0.837753	NA
AAEL017809	0	NA	NA	NA	NA	NA
AAEL023048	0	NA	NA	NA	NA	NA
AAEL028029	0.0893327	0	7.56534	0	1	NA
AAEL002656	0.771768	0	7.56534	0	1	NA
AAEL002657	0	NA	NA	NA	NA	NA
AAEL002128	0.337068	-1.64953	7.54699	-0.218568	0.826987	NA
AAEL025522	0.217283	0	7.56534	0	1	NA
AAEL003290	3.65568	1.25332	7.43802	0.168501	NA	NA
AAEL027902	0	NA	NA	NA	NA	NA
AAEL027909	0.202739	0	7.56534	0	1	NA
AAEL025073	0.0387253	0	7.56534	0	1	NA
AAEL025072	0.155226	0	7.56534	0	1	NA
AAEL028683	0	NA	NA	NA	NA	NA
AAEL028680	0.038163	0	7.56534	0	1	NA
AAEL028687	0	NA	NA	NA	NA	NA
AAEL028686	0.031222	0	7.56534	0	1	NA
AAEL028685	0	NA	NA	NA	NA	NA
AAEL028684	0.0154481	0	7.56534	0	1	NA
AAEL028688	0.0642117	0	7.56534	0	1	NA
AAEL023933	0.488652	0	7.56534	0	1	NA
AAEL020249	0	NA	NA	NA	NA	NA
AAEL020248	0.119179	2.30533	7.54268	0.305639	0.75988	NA
AAEL020241	0.366187	-2.58574	7.14093	-0.362101	0.717277	NA
AAEL020240	0	NA	NA	NA	NA	NA
AAEL020245	0	NA	NA	NA	NA	NA
AAEL002024	0	NA	NA	NA	NA	NA
AAEL024251	0.0501306	0	7.56534	0	1	NA
AAEL024909	0	NA	NA	NA	NA	NA
AAEL013813	0.956185	-2.19249	7.10263	-0.308687	0.757559	NA
AAEL024903	0	NA	NA	NA	NA	NA
AAEL024904	0	NA	NA	NA	NA	NA
AAEL024905	0.076059	0	7.56534	0	1	NA
AAEL024906	1.79255	3.64996	5.51855	0.661398	0.508357	NA
AAEL024907	0.928082	-2.14331	3.81184	-0.562277	0.573927	NA
AAEL028975	0	NA	NA	NA	NA	NA
AAEL028974	0	NA	NA	NA	NA	NA
AAEL028977	0	NA	NA	NA	NA	NA
AAEL028976	0	NA	NA	NA	NA	NA
AAEL028971	0.563651	0.954162	3.81538	0.250083	0.802523	NA
AAEL028970	0	NA	NA	NA	NA	NA
AAEL028973	0	NA	NA	NA	NA	NA
AAEL028972	0	NA	NA	NA	NA	NA
AAEL028979	0.0506001	0	7.56534	0	1	NA
AAEL014757	0	NA	NA	NA	NA	NA
AAEL025059	0.464045	1.86051	7.55914	0.246127	0.805584	NA
AAEL025058	0	NA	NA	NA	NA	NA
AAEL025508	0	NA	NA	NA	NA	NA
AAEL018954	0.0437914	0	7.56534	0	1	NA
AAEL025057	1.39799	-2.14954	4.18923	-0.51311	0.607874	NA
AAEL018957	0	NA	NA	NA	NA	NA
AAEL018950	0	NA	NA	NA	NA	NA
AAEL005966	1.6903	-3.75595	4.90873	-0.765156	0.444179	NA
AAEL024253	1.0236	1.82245	3.48858	0.522404	0.601389	NA
AAEL022087	0.226764	-1.30791	7.55677	-0.173077	0.862591	NA
AAEL025405	0	NA	NA	NA	NA	NA
AAEL004218	0	NA	NA	NA	NA	NA
AAEL022084	0.0930323	0	7.56534	0	1	NA
AAEL022083	0.0785701	0	7.56534	0	1	NA
AAEL022082	0.682742	0	7.56534	0	1	NA
AAEL022081	0	NA	NA	NA	NA	NA
AAEL000243	0.868004	-2.5863	7.43847	-0.347692	0.728071	NA
AAEL000247	1.78685	0.346756	4.30588	0.0805309	0.935815	NA
AAEL022088	0	NA	NA	NA	NA	NA
AAEL026977	0	NA	NA	NA	NA	NA
AAEL026973	0	NA	NA	NA	NA	NA
AAEL026972	0.165393	-1.64953	7.54699	-0.218568	0.826987	NA
AAEL026971	0.117967	0	7.56534	0	1	NA
AAEL026978	0.384091	3.42554	7.51765	0.455667	0.64863	NA
AAEL022551	1.32615	-2.77761	4.38978	-0.632745	0.526901	NA
AAEL020705	0.893528	-1.6829	3.94254	-0.426857	0.669483	NA
AAEL021198	0.0542164	0	7.56534	0	1	NA
AAEL021199	0.223098	0	7.56534	0	1	NA
AAEL024255	0	NA	NA	NA	NA	NA
AAEL028736	0.638315	0.301067	1.71043	0.176018	0.86028	NA
AAEL021193	0	NA	NA	NA	NA	NA
AAEL021195	0.890787	3.19927	7.52127	0.425363	0.670572	NA
AAEL021197	0.112514	0	7.56534	0	1	NA
AAEL010127	0.105778	0	7.56534	0	1	NA
AAEL013493	0.725557	0	7.56534	0	1	NA
AAEL021041	0.243029	0	7.56534	0	1	NA
AAEL021378	0.0531355	0	7.56534	0	1	NA
AAEL021374	0.123585	0	7.56534	0	1	NA
AAEL006924	0	NA	NA	NA	NA	NA
AAEL021377	0.0240726	0	7.56534	0	1	NA
AAEL010851	1.21271	-2.19252	6.62396	-0.330999	0.740645	NA
AAEL026354	0.242976	0	7.56534	0	1	NA
AAEL028759	0	NA	NA	NA	NA	NA
AAEL026359	0.0276939	0	7.56534	0	1	NA
AAEL005039	0.869245	0	7.56534	0	1	NA
AAEL028758	0.0277739	-0.444004	7.56534	-0.0586893	0.9532	NA
AAEL010439	0.0411776	0	7.56534	0	1	NA
AAEL018789	0	NA	NA	NA	NA	NA
AAEL018781	0	NA	NA	NA	NA	NA
AAEL018783	0.0188579	0	7.56534	0	1	NA
AAEL018782	0.260754	2.75038	7.53038	0.365237	0.714934	NA
AAEL018785	0.0279442	0	7.56534	0	1	NA
AAEL018784	0	NA	NA	NA	NA	NA
AAEL017475	0	NA	NA	NA	NA	NA
AAEL023354	1.06964	-1.66358	5.18819	-0.320647	0.748478	NA
AAEL028637	0	NA	NA	NA	NA	NA
AAEL028122	0.914324	-0.140734	4.86094	-0.028952	0.976903	NA
AAEL016879	0	NA	NA	NA	NA	NA
AAEL028651	0.15054	-0.444004	7.56534	-0.0586893	0.9532	NA
AAEL016875	0	NA	NA	NA	NA	NA
AAEL016877	0	NA	NA	NA	NA	NA
AAEL016876	0	NA	NA	NA	NA	NA
AAEL016871	0.0838357	0	7.56534	0	1	NA
AAEL023381	0.220287	0	7.56534	0	1	NA
AAEL016873	0	NA	NA	NA	NA	NA
AAEL016872	0.0532925	1.76653	7.56128	0.233628	0.815273	NA
AAEL019786	0.312598	0	7.56534	0	1	NA
AAEL023123	0.181204	0	7.56534	0	1	NA
AAEL023385	0.0542164	0	7.56534	0	1	NA
AAEL001457	0.802468	-3.19234	7.51372	-0.424868	0.670933	NA
AAEL028658	0.973606	0.851678	2.29973	0.370339	0.71113	NA
AAEL023356	0	NA	NA	NA	NA	NA
AAEL009266	0.646786	0	7.56534	0	1	NA
AAEL009267	0	NA	NA	NA	NA	NA
AAEL028754	0	NA	NA	NA	NA	NA
AAEL023388	0	NA	NA	NA	NA	NA
AAEL025902	0	NA	NA	NA	NA	NA
AAEL018904	0.394136	-1.0907	3.82999	-0.28478	0.775813	NA
AAEL020313	0.251432	0	7.56534	0	1	NA
AAEL023357	0.174705	0	7.56534	0	1	NA
AAEL000962	0.929157	0	6.37516	0	1	NA
AAEL027375	0	NA	NA	NA	NA	NA
AAEL028757	0	NA	NA	NA	NA	NA
AAEL023571	0.923347	4.63208	7.50553	0.617155	0.537133	NA
AAEL023572	0.886539	0	7.56534	0	1	NA
AAEL028839	1.6544	-1.85353	1.43269	-1.29374	0.195755	NA
AAEL027502	0	NA	NA	NA	NA	NA
AAEL023358	0.183091	0	7.56534	0	1	NA
AAEL025327	0	NA	NA	NA	NA	NA
AAEL028756	0	NA	NA	NA	NA	NA
AAEL027750	0	NA	NA	NA	NA	NA
AAEL027020	0.109912	0	7.56534	0	1	NA
AAEL027753	0.116855	0	7.56534	0	1	NA
AAEL027027	0	NA	NA	NA	NA	NA
AAEL022504	0.126066	-0.961598	7.56186	-0.127164	0.89881	NA
AAEL027025	0.389096	-0.476596	7.51718	-0.0634009	0.949447	NA
AAEL027759	0	NA	NA	NA	NA	NA
AAEL022002	0	NA	NA	NA	NA	NA
AAEL025326	0.0953127	0	7.56534	0	1	NA
AAEL028638	0	NA	NA	NA	NA	NA
AAEL024390	0.0683043	0	7.56534	0	1	NA
AAEL028832	0	NA	NA	NA	NA	NA
AAEL025215	0.345234	-0.961585	7.56185	-0.127163	0.898812	NA
AAEL014437	1.06728	0	6.25294	0	1	NA
AAEL024392	0.148925	1.84868	7.55951	0.24455	0.806805	NA
AAEL014924	0.243757	0	7.56534	0	1	NA
AAEL028834	0.00735546	0	7.56534	0	1	NA
AAEL016691	0.0276939	0	7.56534	0	1	NA
AAEL012377	1.51472	3.61691	4.22778	0.855511	0.392268	NA
AAEL016692	0	NA	NA	NA	NA	NA
AAEL028639	0	NA	NA	NA	NA	NA
AAEL028836	0	NA	NA	NA	NA	NA
AAEL026249	0.204496	0	7.56534	0	1	NA
AAEL023876	0	NA	NA	NA	NA	NA
AAEL017359	0	NA	NA	NA	NA	NA
AAEL021978	0.0823551	0	7.56534	0	1	NA
AAEL003195	0.0671946	-1.77749	7.5427	-0.235657	0.813699	NA
AAEL003196	0.149555	0	7.56534	0	1	NA
AAEL021971	0	NA	NA	NA	NA	NA
AAEL021976	0	NA	NA	NA	NA	NA
AAEL021974	0	NA	NA	NA	NA	NA
AAEL021975	0.331828	-2.56066	7.52329	-0.340364	0.733582	NA
AAEL028753	0	NA	NA	NA	NA	NA
AAEL024648	0	NA	NA	NA	NA	NA
AAEL018899	0	NA	NA	NA	NA	NA
AAEL018898	0	NA	NA	NA	NA	NA
AAEL018895	0	NA	NA	NA	NA	NA
AAEL018897	0.0601756	0	7.56534	0	1	NA
AAEL018891	0	NA	NA	NA	NA	NA
AAEL018890	0	NA	NA	NA	NA	NA
AAEL022780	0	NA	NA	NA	NA	NA
AAEL018892	0.0734012	0.99865	7.56534	0.132003	0.894982	NA
AAEL003999	0	NA	NA	NA	NA	NA
AAEL028752	0	NA	NA	NA	NA	NA
AAEL006970	0.314137	0	7.56534	0	1	NA
AAEL021594	0.22064	0	7.56534	0	1	NA
AAEL021267	0	NA	NA	NA	NA	NA
AAEL022992	0.322155	1.60681	7.56344	0.212445	0.83176	NA
AAEL028761	0.610624	0.27733	2.00596	0.138253	0.890041	NA
AAEL024590	0.0731399	0	7.56534	0	1	NA
AAEL028764	0	NA	NA	NA	NA	NA
AAEL024224	0	NA	NA	NA	NA	NA
AAEL023906	0.0361497	0	7.56534	0	1	NA
AAEL024229	0.102641	-0.444004	7.56534	-0.0586893	0.9532	NA
AAEL024599	0.092552	0	7.56534	0	1	NA
AAEL028898	0	NA	NA	NA	NA	NA
AAEL021591	0.433581	0	7.56534	0	1	NA
AAEL021260	0.0703754	-1.27168	7.55786	-0.168259	0.86638	NA
AAEL025152	0	NA	NA	NA	NA	NA
AAEL023259	0.0729531	0	7.56534	0	1	NA
AAEL025626	0	NA	NA	NA	NA	NA
AAEL025627	0.368944	2.4442	7.53843	0.324232	0.745762	NA
AAEL025156	0.499144	-1.96898	7.53695	-0.261244	0.793904	NA
AAEL028721	0.31796	0	7.56534	0	1	NA
AAEL024045	0.356664	-3.23891	7.51317	-0.431098	0.666397	NA
AAEL024047	0.269327	0	7.56534	0	1	NA
AAEL024046	0.186823	0	7.56534	0	1	NA
AAEL024041	0.0572445	0	7.56534	0	1	NA
AAEL020479	0	NA	NA	NA	NA	NA
AAEL028896	0	NA	NA	NA	NA	NA
AAEL024048	0	NA	NA	NA	NA	NA
AAEL007434	0.165189	2.87683	7.52753	0.382175	0.702332	NA
AAEL028897	0	NA	NA	NA	NA	NA
AAEL026061	0	NA	NA	NA	NA	NA
AAEL024715	0.57206	0	7.56534	0	1	NA
AAEL022736	0	NA	NA	NA	NA	NA
AAEL004735	0	NA	NA	NA	NA	NA
AAEL011422	0.210269	0	7.56534	0	1	NA
AAEL024397	0	NA	NA	NA	NA	NA
AAEL024713	0.768386	2.87576	6.34899	0.452948	0.650586	NA
AAEL022510	0	NA	NA	NA	NA	NA
AAEL022513	0	NA	NA	NA	NA	NA
AAEL023683	1.59774	2.83384	3.80875	0.744035	0.456855	NA
AAEL024265	0.0523683	0	7.56534	0	1	NA
AAEL020959	0	NA	NA	NA	NA	NA
AAEL027035	1.25725	0	5.7409	0	1	NA
AAEL022517	0	NA	NA	NA	NA	NA
AAEL026508	0.0853814	0	7.56534	0	1	NA
AAEL026507	0.706694	-3.41142	7.51126	-0.454173	0.649704	NA
AAEL026504	0.668657	0	7.56534	0	1	NA
AAEL026505	0	NA	NA	NA	NA	NA
AAEL001374	1.74228	4.0423	4.46013	0.906318	0.364768	NA
AAEL026500	0	NA	NA	NA	NA	NA
AAEL022519	1.71415	-3.8341	2.6717	-1.43508	0.151265	NA
AAEL025318	0.122545	0	7.56534	0	1	NA
AAEL027038	0.143127	-2.56066	7.52329	-0.340364	0.733582	NA
AAEL025312	0	NA	NA	NA	NA	NA
AAEL025313	0.0785354	0	7.56534	0	1	NA
AAEL020767	1.63065	-1.65109	1.45357	-1.13589	0.256004	NA
AAEL021419	1.18659	0	7.56534	0	1	NA
AAEL020832	0	NA	NA	NA	NA	NA
AAEL020833	0.459749	0	7.56534	0	1	NA
AAEL020834	0	NA	NA	NA	NA	NA
AAEL020836	0.329017	-2.41847	7.52609	-0.321346	0.747949	NA
AAEL020837	0	NA	NA	NA	NA	NA
AAEL020838	0	NA	NA	NA	NA	NA
AAEL021410	0.59551	3.16225	7.52192	0.420404	0.67419	NA
AAEL021413	0.305629	0.998659	6.26964	0.159285	0.873444	NA
AAEL021412	0	NA	NA	NA	NA	NA
AAEL021414	0.432584	-0.444004	7.56534	-0.0586893	0.9532	NA
AAEL028893	0.00735546	0	7.56534	0	1	NA
AAEL000501	0.663542	-1.88478	2.9618	-0.636361	0.524541	NA
AAEL027571	0.0504031	0	7.56534	0	1	NA
AAEL022830	0	NA	NA	NA	NA	NA
AAEL028890	0	NA	NA	NA	NA	NA
AAEL018154	0.681061	2.83993	7.52834	0.377232	0.706001	NA
AAEL017316	0	NA	NA	NA	NA	NA
AAEL025154	0.473214	0	7.56534	0	1	NA
AAEL009904	0.0639474	0	7.56534	0	1	NA
AAEL016198	0	NA	NA	NA	NA	NA
AAEL016199	0	NA	NA	NA	NA	NA
AAEL016998	0.40079	0	7.56534	0	1	NA
AAEL025155	0.626181	0	7.56534	0	1	NA
AAEL021398	0	NA	NA	NA	NA	NA
AAEL008415	0.364769	0	7.56534	0	1	NA
AAEL025543	1.11515	0	6.37337	0	1	NA
AAEL024571	0.0392851	0	7.56534	0	1	NA
AAEL023121	0	NA	NA	NA	NA	NA
AAEL023127	0	NA	NA	NA	NA	NA
AAEL023129	0	NA	NA	NA	NA	NA
AAEL023128	1.70872	-1.62318	2.52755	-0.642196	0.520746	NA
AAEL016073	0.0569828	0	7.56534	0	1	NA
AAEL022994	0.0823551	0	7.56534	0	1	NA
AAEL022997	0.0589448	0	7.56534	0	1	NA
AAEL025541	0	NA	NA	NA	NA	NA
AAEL022474	0.130456	0	7.56534	0	1	NA
AAEL022998	0.155599	0	7.56534	0	1	NA
AAEL021966	0	NA	NA	NA	NA	NA
AAEL007085	0.0684043	0	7.56534	0	1	NA
AAEL023026	0.185377	0	7.56534	0	1	NA
AAEL013763	0.15311	0	7.56534	0	1	NA
AAEL023025	0.218156	0	7.56534	0	1	NA
AAEL023023	0.0487872	0	7.56534	0	1	NA
AAEL023021	0.105778	0	7.56534	0	1	NA
AAEL025540	0	NA	NA	NA	NA	NA
AAEL028830	0.0641429	0	7.56534	0	1	NA
AAEL028991	0	NA	NA	NA	NA	NA
AAEL019911	0	NA	NA	NA	NA	NA
AAEL002103	0.650493	0	7.56534	0	1	NA
AAEL012144	0	NA	NA	NA	NA	NA
AAEL016195	0.460468	-1.05423	4.09657	-0.257345	0.796912	NA
AAEL016192	0.0434865	0	7.56534	0	1	NA
AAEL028831	0.0568934	0	7.56534	0	1	NA
AAEL015424	0	NA	NA	NA	NA	NA
AAEL024691	0	NA	NA	NA	NA	NA
AAEL024697	0.1329	0	7.56534	0	1	NA
AAEL024698	0	NA	NA	NA	NA	NA
AAEL024699	0.706099	1.04571	3.11523	0.335677	0.737115	NA
AAEL028997	0.0405423	-0.444004	7.56534	-0.0586893	0.9532	NA
AAEL024000	0	NA	NA	NA	NA	NA
AAEL025545	0.400898	-1.64953	7.54699	-0.218568	0.826987	NA
AAEL021969	0	NA	NA	NA	NA	NA
AAEL017567	0.0740114	0	7.56534	0	1	NA
AAEL024863	0	NA	NA	NA	NA	NA
AAEL001074	1.46609	2.76928	5.48406	0.504968	0.613581	NA
AAEL000882	0.105748	0	7.56534	0	1	NA
AAEL000881	0.14783	-2.90963	7.5175	-0.387048	0.698721	NA
AAEL023903	0	NA	NA	NA	NA	NA
AAEL021300	0	NA	NA	NA	NA	NA
AAEL020228	0.202631	0	7.56534	0	1	NA
AAEL016732	0.0431018	0	7.56534	0	1	NA
AAEL020224	0.0702538	0	7.56534	0	1	NA
AAEL027259	0.0250653	0	7.56534	0	1	NA
AAEL027258	0	NA	NA	NA	NA	NA
AAEL027929	0	NA	NA	NA	NA	NA
AAEL027928	0.395618	0.839211	7.53042	0.111443	0.911265	NA
AAEL027250	0	NA	NA	NA	NA	NA
AAEL027255	0	NA	NA	NA	NA	NA
AAEL027922	0	NA	NA	NA	NA	NA
AAEL027257	1.19947	-1.45748	7.46774	-0.19517	0.84526	NA
AAEL028959	0	NA	NA	NA	NA	NA
AAEL028958	0.192967	-0.444004	7.56534	-0.0586893	0.9532	NA
AAEL028957	0	NA	NA	NA	NA	NA
AAEL028954	0.0240726	0	7.56534	0	1	NA
AAEL008252	0.118264	-2.58645	7.52282	-0.343813	0.730987	NA
AAEL008251	0	NA	NA	NA	NA	NA
AAEL008256	0.355467	0.885475	7.56344	0.117073	0.906802	NA
AAEL008254	0.0406623	0	7.56534	0	1	NA
AAEL014770	0	NA	NA	NA	NA	NA
AAEL014773	1.29442	-0.72634	4.69504	-0.154704	0.877055	NA
AAEL025076	0.265726	0	7.56534	0	1	NA
AAEL020594	0	NA	NA	NA	NA	NA
AAEL020593	0.237843	0	7.56534	0	1	NA
AAEL005907	0	NA	NA	NA	NA	NA
AAEL005906	1.29079	0.68154	4.96603	0.137241	0.890841	NA
AAEL020598	0.150558	-2.94331	7.51701	-0.391553	0.695388	NA
AAEL000268	1.07404	0	7.22189	0	1	NA
AAEL004231	0.137859	0	7.56534	0	1	NA
AAEL004233	1.47919	-3.58958	7.50952	-0.478004	0.632647	NA
AAEL020977	0	NA	NA	NA	NA	NA
AAEL023754	0.356695	0	7.56534	0	1	NA
AAEL021170	0	NA	NA	NA	NA	NA
AAEL021177	1.04086	0.13226	3.49587	0.0378333	0.969821	NA
AAEL023755	0	NA	NA	NA	NA	NA
AAEL022781	0.131473	0	7.56534	0	1	NA
AAEL025054	0	NA	NA	NA	NA	NA
AAEL023752	0	NA	NA	NA	NA	NA
AAEL026760	0.855253	4.23562	5.62479	0.753028	0.451433	NA
AAEL006907	0	NA	NA	NA	NA	NA
AAEL025056	0	NA	NA	NA	NA	NA
AAEL007507	1.67476	0.516506	5.00462	0.103206	0.9178	NA
AAEL026337	0.819094	-0.444015	3.13319	-0.141713	0.887307	NA
AAEL026332	0.670546	1.60848	5.77151	0.278693	0.78048	NA
AAEL021888	1.02832	-2.19246	7.53113	-0.29112	0.770959	NA
AAEL023765	0.133063	0	7.56534	0	1	NA
AAEL026338	1.61251	3.08776	7.4559	0.414136	0.678775	NA
AAEL005136	0.018285	0	7.56534	0	1	NA
AAEL025050	0.229378	0	7.56534	0	1	NA
AAEL013153	0.102944	0	7.56534	0	1	NA
AAEL013155	0	NA	NA	NA	NA	NA
AAEL017104	0.397788	0	7.56534	0	1	NA
AAEL013156	0.459487	2.30533	7.54267	0.305639	0.75988	NA
AAEL017450	0.354146	4.02519	7.51038	0.535951	0.591993	NA
AAEL017452	0.184777	0	7.56534	0	1	NA
AAEL017453	0.299986	0	7.56534	0	1	NA
AAEL028656	0.355068	0.27733	2.8216	0.0982882	0.921703	NA
AAEL022534	0.545197	-2.2386	7.53003	-0.29729	0.766245	NA
AAEL024587	0.119524	0	7.56534	0	1	NA
AAEL016856	0.0200585	0	7.56534	0	1	NA
AAEL016855	0	NA	NA	NA	NA	NA
AAEL016854	0	NA	NA	NA	NA	NA
AAEL016853	0	NA	NA	NA	NA	NA
AAEL016852	0.101698	0	7.56534	0	1	NA
AAEL024651	0	NA	NA	NA	NA	NA
AAEL025052	0.179665	0	7.56534	0	1	NA
AAEL013375	0.161286	1.86032	7.55914	0.246101	0.805604	NA
AAEL013377	0.216653	0	7.56534	0	1	NA
AAEL013371	1.53426	3.21695	7.46622	0.430868	0.666565	NA
AAEL013370	0	NA	NA	NA	NA	NA
AAEL004788	0.780722	0	7.56534	0	1	NA
AAEL020122	0	NA	NA	NA	NA	NA
AAEL006424	14.3287	0	7.56534	0	NA	NA
AAEL025440	0.150392	0	7.56534	0	1	NA
AAEL016733	0	NA	NA	NA	NA	NA
AAEL008884	0	NA	NA	NA	NA	NA
AAEL016730	0.278215	0.99865	7.56534	0.132003	0.894982	NA
AAEL020226	0.0325248	0	7.56534	0	1	NA
AAEL022904	0	NA	NA	NA	NA	NA
AAEL025467	0.221283	0	7.56534	0	1	NA
AAEL002591	0.147701	0	7.56534	0	1	NA
AAEL023418	0.0568934	0	7.56534	0	1	NA
AAEL016505	0	NA	NA	NA	NA	NA
AAEL012680	1.44818	-2.97504	4.27317	-0.696213	0.486295	NA
AAEL025308	0.465995	0	7.56534	0	1	NA
AAEL012689	0.325782	-2.64329	7.52179	-0.351417	0.725275	NA
AAEL027005	0	NA	NA	NA	NA	NA
AAEL022527	1.2749	3.0437	3.38597	0.898914	0.368698	NA
AAEL027001	0.159483	2.42425	7.53902	0.321561	0.747786	NA
AAEL022522	0	NA	NA	NA	NA	NA
AAEL016564	0	NA	NA	NA	NA	NA
AAEL022529	0	NA	NA	NA	NA	NA
AAEL021521	0.298091	0	7.56534	0	1	NA
AAEL028774	0	NA	NA	NA	NA	NA
AAEL028773	0	NA	NA	NA	NA	NA
AAEL021523	0.498976	3.16225	7.52192	0.420404	0.67419	NA
AAEL022438	1.23073	-3.03556	3.1319	-0.969239	0.332426	NA
AAEL012350	0.339922	-2.51435	7.52417	-0.334169	0.738252	NA
AAEL028770	0.0515867	-0.444004	7.56534	-0.0586893	0.9532	NA
AAEL012424	0.377402	-3.23891	7.51317	-0.431098	0.666397	NA
AAEL027251	0.157275	-2.64723	7.52172	-0.351944	0.72488	NA
AAEL022761	0	NA	NA	NA	NA	NA
AAEL027926	0.11042	0	7.56534	0	1	NA
AAEL021526	0.831518	1.71167	4.42154	0.387121	0.698666	NA
AAEL027253	0.0777092	0	7.56534	0	1	NA
AAEL001754	0.250788	0	7.56534	0	1	NA
AAEL022767	0.171441	-1.27168	7.55786	-0.168259	0.86638	NA
AAEL002745	0.954637	0	7.56534	0	1	NA
AAEL021957	0	NA	NA	NA	NA	NA
AAEL020334	0.181204	0	7.56534	0	1	NA
AAEL004353	1.014	-2.19246	7.53113	-0.29112	0.770959	NA
AAEL023377	1.45879	2.50197	3.166	0.790261	0.429375	NA
AAEL024660	0.290171	0	7.56534	0	1	NA
AAEL023929	0	NA	NA	NA	NA	NA
AAEL023928	0.110102	0	7.56534	0	1	NA
AAEL000089	0	NA	NA	NA	NA	NA
AAEL022648	0	NA	NA	NA	NA	NA
AAEL024203	0.106271	0	7.56534	0	1	NA
AAEL024202	0.798492	-0.772717	6.313	-0.122401	0.902582	NA
AAEL024201	1.48918	0	5.44615	0	1	NA
AAEL023927	0	NA	NA	NA	NA	NA
AAEL024206	0.05653	0	7.56534	0	1	NA
AAEL024205	0	NA	NA	NA	NA	NA
AAEL028956	0	NA	NA	NA	NA	NA
AAEL026453	0.144345	-0.961595	7.56186	-0.127164	0.898811	NA
AAEL000085	0.757136	0	7.56534	0	1	NA
AAEL020099	0	NA	NA	NA	NA	NA
AAEL023375	0	NA	NA	NA	NA	NA
AAEL028947	0	NA	NA	NA	NA	NA
AAEL028951	0.806621	0.283143	1.31219	0.21578	0.82916	NA
AAEL012881	0.142133	2.4442	7.53843	0.324232	0.745762	NA
AAEL026384	0.136555	0	7.56534	0	1	NA
AAEL028950	0	NA	NA	NA	NA	NA
AAEL026385	1.06896	-0.163496	2.55719	-0.0639357	0.949021	NA
AAEL004953	0.405831	0	7.56534	0	1	NA
AAEL024069	0	NA	NA	NA	NA	NA
AAEL024067	0.127669	-1.30771	7.55677	-0.173052	0.862611	NA
AAEL024065	0	NA	NA	NA	NA	NA
AAEL024062	1.07472	0	5.21023	0	1	NA
AAEL024061	0	NA	NA	NA	NA	NA
AAEL024060	0.251289	0	7.56534	0	1	NA
AAEL024665	0.0639474	0	7.56534	0	1	NA
AAEL009449	0.258761	0	7.56534	0	1	NA
AAEL021509	0.174798	0	7.56534	0	1	NA
AAEL027191	0	NA	NA	NA	NA	NA
AAEL023370	1.4016	-4.04632	6.07682	-0.665863	0.505499	NA
AAEL028153	1.06519	-2.23765	4.91382	-0.455378	0.648837	NA
AAEL016631	0	NA	NA	NA	NA	NA
AAEL023371	0.497993	0	7.56534	0	1	NA
AAEL011444	0	NA	NA	NA	NA	NA
AAEL011440	1.23847	0	4.38907	0	1	NA
AAEL021781	0.018285	0	7.56534	0	1	NA
AAEL021783	0.0831215	0	7.56534	0	1	NA
AAEL021785	0.310633	0	7.56534	0	1	NA
AAEL020595	0	NA	NA	NA	NA	NA
AAEL021787	0	NA	NA	NA	NA	NA
AAEL022322	0.0650495	0	7.56534	0	1	NA
AAEL022323	0.0411776	0	7.56534	0	1	NA
AAEL000698	0.527856	0	7.56534	0	1	NA
AAEL022325	0.784024	3.3052	7.51951	0.43955	0.660263	NA
AAEL000690	0	NA	NA	NA	NA	NA
AAEL019086	0.556845	0.998676	1.95629	0.510496	0.609704	NA
AAEL019080	0	NA	NA	NA	NA	NA
AAEL000694	0	NA	NA	NA	NA	NA
AAEL026830	1.78521	-4.08258	4.27527	-0.95493	0.339613	NA
AAEL026836	0	NA	NA	NA	NA	NA
AAEL026526	0.493607	0	7.56534	0	1	NA
AAEL026527	0.0774506	0	7.56534	0	1	NA
AAEL026528	0	NA	NA	NA	NA	NA
AAEL026529	0	NA	NA	NA	NA	NA
AAEL018956	0	NA	NA	NA	NA	NA
AAEL020783	0	NA	NA	NA	NA	NA
AAEL020780	0	NA	NA	NA	NA	NA
AAEL020781	0.461614	0	7.56534	0	1	NA
AAEL025339	0	NA	NA	NA	NA	NA
AAEL020784	0	NA	NA	NA	NA	NA
AAEL020785	0.787998	-1.30313	4.98705	-0.261302	0.793859	NA
AAEL025334	0.40986	0	7.56534	0	1	NA
AAEL023369	0.0992334	0	7.56534	0	1	NA
AAEL020788	0	NA	NA	NA	NA	NA
AAEL025331	0	NA	NA	NA	NA	NA
AAEL021430	1.10375	-1.1286	2.18738	-0.515961	0.605882	NA
AAEL021435	0.362588	1.54666	2.8061	0.551176	0.581513	NA
AAEL021434	1.02154	-1.82198	4.88138	-0.373252	0.708961	NA
AAEL006042	0.130921	0	7.56534	0	1	NA
AAEL028978	0	NA	NA	NA	NA	NA
AAEL026784	0.106585	2.72031	7.5311	0.36121	0.717943	NA
AAEL026786	0	NA	NA	NA	NA	NA
AAEL026781	0	NA	NA	NA	NA	NA
AAEL023363	0	NA	NA	NA	NA	NA
AAEL023362	0	NA	NA	NA	NA	NA
AAEL020599	1.07354	0	7.11339	0	1	NA
AAEL022756	1.74092	0	7.56534	0	1	NA
AAEL019622	1.49764	0.778124	4.99373	0.15582	0.876175	NA
AAEL008474	0.535513	0.952961	7.49271	0.127185	0.898794	NA
AAEL023493	0.0367773	0	7.56534	0	1	NA
AAEL018682	0.333389	-2.93204	7.05415	-0.415648	0.677668	NA
AAEL018683	1.50732	-0.449463	1.39787	-0.321534	0.747805	NA
AAEL023495	0.23195	3.8409	7.5123	0.511281	0.609154	NA
AAEL017596	0	NA	NA	NA	NA	NA
AAEL017591	0	NA	NA	NA	NA	NA
AAEL019188	0.11607	-0.444004	7.56534	-0.0586893	0.9532	NA
AAEL007311	0	NA	NA	NA	NA	NA
AAEL007314	0.396493	0	7.56534	0	1	NA
AAEL007319	1.06524	2.87683	7.52753	0.382175	0.702332	NA
AAEL000266	0.0661115	0	7.56534	0	1	NA
AAEL023145	0.13719	-1.82335	7.54126	-0.241784	0.808948	NA
AAEL023146	0	NA	NA	NA	NA	NA
AAEL023142	0	NA	NA	NA	NA	NA
AAEL023149	0	NA	NA	NA	NA	NA
AAEL021899	0	NA	NA	NA	NA	NA
AAEL021898	0	NA	NA	NA	NA	NA
AAEL021897	0.422913	0	7.56534	0	1	NA
AAEL021896	0	NA	NA	NA	NA	NA
AAEL021890	0	NA	NA	NA	NA	NA
AAEL024662	0	NA	NA	NA	NA	NA
AAEL023001	0.85557	-3.23317	6.55395	-0.493316	0.621789	NA
AAEL023002	0.505929	0	7.56534	0	1	NA
AAEL023004	0.450364	0	7.56534	0	1	NA
AAEL023006	0.82462	0	7.56534	0	1	NA
AAEL023009	0	NA	NA	NA	NA	NA
AAEL023203	0	NA	NA	NA	NA	NA
AAEL019153	0	NA	NA	NA	NA	NA
AAEL020653	0.0342022	0	7.56534	0	1	NA
AAEL018753	0	NA	NA	NA	NA	NA
AAEL027499	0.410503	0	7.56534	0	1	NA
AAEL027498	0	NA	NA	NA	NA	NA
AAEL027497	0	NA	NA	NA	NA	NA
AAEL027496	1.23964	0	5.3228	0	1	NA
AAEL027491	0.0588437	0	7.56534	0	1	NA
AAEL027490	0	NA	NA	NA	NA	NA
AAEL027739	0	NA	NA	NA	NA	NA
AAEL020195	0.987997	0	7.56534	0	1	NA
AAEL023045	0.252342	0	7.56534	0	1	NA
AAEL010882	0	NA	NA	NA	NA	NA
AAEL014571	0	NA	NA	NA	NA	NA
AAEL002780	0.751442	0	7.56534	0	1	NA
AAEL014579	1.0411	0	6.16631	0	1	NA
AAEL002786	1.70239	5.64271	7.50086	0.752275	0.451885	NA
AAEL020207	0.0418621	0	7.56534	0	1	NA
AAEL020206	0	NA	NA	NA	NA	NA
AAEL016718	0	NA	NA	NA	NA	NA
AAEL020202	0	NA	NA	NA	NA	NA
AAEL020201	0	NA	NA	NA	NA	NA
AAEL016711	0	NA	NA	NA	NA	NA
AAEL027272	0	NA	NA	NA	NA	NA
AAEL027271	0.0592091	0	7.56534	0	1	NA
AAEL027274	0.209474	0	7.56534	0	1	NA
AAEL003564	1.27684	2.12133	7.49167	0.283159	0.777055	NA
AAEL027279	0.687204	0.857667	4.91911	0.174354	0.861587	NA
AAEL010923	0.213957	0	7.56534	0	1	NA
AAEL004032	1.06981	0	5.42372	0	1	NA
AAEL018576	0.252332	1.7665	7.56128	0.233625	0.815276	NA
AAEL004030	0	NA	NA	NA	NA	NA
AAEL004780	0	NA	NA	NA	NA	NA
AAEL017221	0	NA	NA	NA	NA	NA
AAEL004782	0	NA	NA	NA	NA	NA
AAEL018919	0	NA	NA	NA	NA	NA
AAEL018910	0	NA	NA	NA	NA	NA
AAEL018912	0.0296046	0	7.56534	0	1	NA
AAEL018913	0.319173	0	7.56534	0	1	NA
AAEL018914	0.0411776	0	7.56534	0	1	NA
AAEL005925	0.121987	0	7.56534	0	1	NA
AAEL005924	0.646709	0.407046	7.49314	0.0543224	0.956678	NA
AAEL005923	0.159325	0	7.56534	0	1	NA
AAEL003782	0.946396	-2.19246	7.53113	-0.29112	0.770959	NA
AAEL000203	0	NA	NA	NA	NA	NA
AAEL020664	1.33471	4.0172	2.57275	1.56144	0.11842	NA
AAEL018578	0.0498689	0	7.56534	0	1	NA
AAEL014678	0.465152	0	7.56534	0	1	NA
AAEL021369	0.102944	0	7.56534	0	1	NA
AAEL018858	0.0962903	0	7.56534	0	1	NA
AAEL013718	0	NA	NA	NA	NA	NA
AAEL021155	0.201022	-1.08627	7.5607	-0.143673	0.885759	NA
AAEL021156	0	NA	NA	NA	NA	NA
AAEL021157	0	NA	NA	NA	NA	NA
AAEL021151	1.615	3.1614	6.06707	0.521075	0.602315	NA
AAEL021152	0.153844	0	7.56534	0	1	NA
AAEL021153	0	NA	NA	NA	NA	NA
AAEL024664	0.199388	-1.77749	7.5427	-0.235657	0.813699	NA
AAEL021158	0	NA	NA	NA	NA	NA
AAEL021159	0.118533	0	7.56534	0	1	NA
AAEL024993	0.413786	2.03108	7.55235	0.268934	0.78798	NA
AAEL011454	0	NA	NA	NA	NA	NA
AAEL009580	0	NA	NA	NA	NA	NA
AAEL021330	1.2214	-2.08514	2.86818	-0.726991	0.467231	NA
AAEL021331	0	NA	NA	NA	NA	NA
AAEL021332	0.281945	-2.64329	7.52179	-0.351417	0.725275	NA
AAEL021336	1.38358	-2.32995	2.04909	-1.13706	0.255512	NA
AAEL021337	0	NA	NA	NA	NA	NA
AAEL025562	0.793792	-2.23036	7.53023	-0.296187	0.767087	NA
AAEL028051	0.21942	0	7.56534	0	1	NA
AAEL023791	0	NA	NA	NA	NA	NA
AAEL001559	0.787563	0	7.56534	0	1	NA
AAEL023794	0	NA	NA	NA	NA	NA
AAEL023796	1.07632	0	3.92016	0	1	NA
AAEL023797	0	NA	NA	NA	NA	NA
AAEL023798	0.0294218	0	7.56534	0	1	NA
AAEL005786	0	NA	NA	NA	NA	NA
AAEL001555	0.0684517	0	7.56534	0	1	NA
AAEL005073	0.387766	0	7.56534	0	1	NA
AAEL020422	0	NA	NA	NA	NA	NA
AAEL009631	0.159355	0	7.56534	0	1	NA
AAEL027618	0.025579	0	7.56534	0	1	NA
AAEL025564	0.053283	0	7.56534	0	1	NA
AAEL010471	0.372138	0	7.56534	0	1	NA
AAEL019438	0.21719	0	7.56534	0	1	NA
AAEL017120	0.204963	0	7.56534	0	1	NA
AAEL017123	0.481862	0	7.56534	0	1	NA
AAEL017128	0.175697	2.76495	7.53004	0.36719	0.713478	NA
AAEL017129	0	NA	NA	NA	NA	NA
AAEL022150	1.09298	3.4254	7.12691	0.480628	0.630781	NA
AAEL022155	1.05985	0	7.56534	0	1	NA
AAEL022154	0.175646	-1.64953	7.54699	-0.218568	0.826987	NA
AAEL022157	0	NA	NA	NA	NA	NA
AAEL026649	1.59879	-2.51983	3.62112	-0.69587	0.48651	NA
AAEL026648	1.21523	1.8447	5.58344	0.330389	0.741106	NA
AAEL026319	0.488402	-2.58644	7.52281	-0.343813	0.730987	NA
AAEL026641	0	NA	NA	NA	NA	NA
AAEL026642	0.580959	-1.61809	3.75098	-0.431379	0.666193	NA
AAEL026645	0	NA	NA	NA	NA	NA
AAEL026644	1.61535	-2.48325	3.30768	-0.750751	0.452802	NA
AAEL026647	0	NA	NA	NA	NA	NA
AAEL026646	0.0274275	0	7.56534	0	1	NA
AAEL026859	0.410237	0	7.56534	0	1	NA
AAEL006258	0	NA	NA	NA	NA	NA
AAEL014009	0	NA	NA	NA	NA	NA
AAEL006524	0	NA	NA	NA	NA	NA
AAEL016228	0.0377157	0	7.56534	0	1	NA
AAEL027614	0.856802	2.83975	7.20144	0.39433	0.693337	NA
AAEL018843	0.0240726	0	7.56534	0	1	NA
AAEL008866	1.6225	3.03531	4.37027	0.694535	0.487346	NA
AAEL008869	0.140797	-1.30771	7.55677	-0.173052	0.862611	NA
AAEL007786	0	NA	NA	NA	NA	NA
AAEL007783	1.21713	0	7.56534	0	1	NA
AAEL016529	0	NA	NA	NA	NA	NA
AAEL016528	0	NA	NA	NA	NA	NA
AAEL002574	0.0927409	0	7.56534	0	1	NA
AAEL002577	0	NA	NA	NA	NA	NA
AAEL016523	0	NA	NA	NA	NA	NA
AAEL016520	0	NA	NA	NA	NA	NA
AAEL016527	0	NA	NA	NA	NA	NA
AAEL016526	0.038163	0	7.56534	0	1	NA
AAEL016525	0	NA	NA	NA	NA	NA
AAEL007855	1.25664	0	6.36474	0	1	NA
AAEL027067	1.56557	3.72037	4.92185	0.755888	0.449716	NA
AAEL022545	0.38963	-2.45155	7.52541	-0.32577	0.744599	NA
AAEL016443	0	NA	NA	NA	NA	NA
AAEL022613	1.16041	-2.46533	4.46571	-0.552059	0.580908	NA
AAEL016619	0	NA	NA	NA	NA	NA
AAEL002311	1.45662	-3.86723	5.31036	-0.728243	0.466465	NA
AAEL012404	0	NA	NA	NA	NA	NA
AAEL025203	0	NA	NA	NA	NA	NA
AAEL020776	1.21496	-0.596514	1.89589	-0.314635	0.753039	NA
AAEL025205	0.634359	-1.26961	5.66846	-0.223978	0.822774	NA
AAEL021937	0.380557	0.998675	2.65702	0.375863	0.707019	NA
AAEL021934	1.59631	0	3.92073	0	1	NA
AAEL020774	0.0171079	0	7.56534	0	1	NA
AAEL021930	0.645809	3.8901	7.51176	0.517868	0.60455	NA
AAEL007121	0.0377157	0	7.56534	0	1	NA
AAEL021938	0	NA	NA	NA	NA	NA
AAEL025208	0	NA	NA	NA	NA	NA
AAEL022433	0	NA	NA	NA	NA	NA
AAEL025306	0.593291	-2.64329	7.52179	-0.351417	0.725275	NA
AAEL016613	0	NA	NA	NA	NA	NA
AAEL026335	0.0258741	0	7.56534	0	1	NA
AAEL027689	0.0943117	0	7.56534	0	1	NA
AAEL027682	1.74769	-1.53006	2.19435	-0.697271	0.485633	NA
AAEL027683	0	NA	NA	NA	NA	NA
AAEL027680	0.968582	1.29647	5.6747	0.228465	0.819285	NA
AAEL027681	0.930414	1.15121	4.00604	0.28737	0.773829	NA
AAEL027687	0.387625	0	7.56534	0	1	NA
AAEL027684	0.569913	1.80325	7.52064	0.239774	0.810506	NA
AAEL027685	1.5282	-3.04751	3.36557	-0.905495	0.365203	NA
AAEL021428	0	NA	NA	NA	NA	NA
AAEL026330	0	NA	NA	NA	NA	NA
AAEL024625	0.525569	0	5.89158	0	1	NA
AAEL013691	0.534564	0	7.56534	0	1	NA
AAEL019984	0	NA	NA	NA	NA	NA
AAEL023946	1.52887	0	3.83489	0	1	NA
AAEL024262	0.0501306	0	7.56534	0	1	NA
AAEL021424	0.391217	-1.82335	7.54126	-0.241784	0.808948	NA
AAEL009802	0	NA	NA	NA	NA	NA
AAEL009803	0	NA	NA	NA	NA	NA
AAEL009807	0	NA	NA	NA	NA	NA
AAEL027417	0	NA	NA	NA	NA	NA
AAEL027416	0	NA	NA	NA	NA	NA
AAEL003045	0	NA	NA	NA	NA	NA
AAEL027144	0.038163	0	7.56534	0	1	NA
AAEL024081	0	NA	NA	NA	NA	NA
AAEL024080	0	NA	NA	NA	NA	NA
AAEL024083	0.741776	0	7.56534	0	1	NA
AAEL022516	0.0397901	0	7.56534	0	1	NA
AAEL020004	0	NA	NA	NA	NA	NA
AAEL024086	0.250244	0	7.56534	0	1	NA
AAEL027531	0.80594	2.48273	2.79187	0.88927	0.373858	NA
AAEL022429	1.47805	-3.51442	4.73962	-0.741499	0.458391	NA
AAEL014835	0.151498	0	7.56534	0	1	NA
AAEL027148	0	NA	NA	NA	NA	NA
AAEL022685	0.123059	0	7.56534	0	1	NA
AAEL022686	0	NA	NA	NA	NA	NA
AAEL028859	0	NA	NA	NA	NA	NA
AAEL022939	0.277364	-1.30791	7.55677	-0.173078	0.86259	NA
AAEL010858	0	NA	NA	NA	NA	NA
AAEL028850	0	NA	NA	NA	NA	NA
AAEL028851	0	NA	NA	NA	NA	NA
AAEL028856	0.237546	0	6.36142	0	1	NA
AAEL028857	0	NA	NA	NA	NA	NA
AAEL024886	0.467633	0	7.56534	0	1	NA
AAEL014380	0.531565	-2.23036	7.53023	-0.296187	0.767087	NA
AAEL014384	0.0542164	0	7.56534	0	1	NA
AAEL025139	0.0655367	0	7.56534	0	1	NA
AAEL025131	0.646089	0	7.56534	0	1	NA
AAEL020417	0.382591	0	7.56534	0	1	NA
AAEL025135	0	NA	NA	NA	NA	NA
AAEL025681	0	NA	NA	NA	NA	NA
AAEL027404	0.58513	-0.444013	4.14994	-0.106993	0.914795	NA
AAEL022305	0	NA	NA	NA	NA	NA
AAEL022306	0.909164	0	7.56534	0	1	NA
AAEL022307	1.59505	-1.99862	3.8217	-0.522967	0.600997	NA
AAEL022300	0	NA	NA	NA	NA	NA
AAEL022301	0.0738316	0	7.56534	0	1	NA
AAEL022303	0	NA	NA	NA	NA	NA
AAEL022308	0	NA	NA	NA	NA	NA
AAEL017885	0	NA	NA	NA	NA	NA
AAEL008045	0.58221	0	7.56534	0	1	NA
AAEL025356	0	NA	NA	NA	NA	NA
AAEL025357	0	NA	NA	NA	NA	NA
AAEL001634	0	NA	NA	NA	NA	NA
AAEL025352	0	NA	NA	NA	NA	NA
AAEL025353	0.379232	0	7.56534	0	1	NA
AAEL021456	0	NA	NA	NA	NA	NA
AAEL021451	0	NA	NA	NA	NA	NA
AAEL021453	1.7474	0	3.4672	0	1	NA
AAEL024211	0.0686218	1.67193	7.56276	0.221074	0.825035	NA
AAEL021459	0	NA	NA	NA	NA	NA
AAEL000547	0	NA	NA	NA	NA	NA
AAEL000545	0.0821703	0	7.56534	0	1	NA
AAEL026953	1.00994	0	7.56534	0	1	NA
AAEL018112	1.47603	1.08805	4.74373	0.229366	0.818584	NA
AAEL017607	0	NA	NA	NA	NA	NA
AAEL024576	0.885443	1.26593	6.41478	0.197346	0.843557	NA
AAEL020181	0	NA	NA	NA	NA	NA
AAEL023260	0	NA	NA	NA	NA	NA
AAEL010104	0.208856	0	7.56534	0	1	NA
AAEL018813	0.0623343	-0.444004	7.56534	-0.0586893	0.9532	NA
AAEL005444	1.71449	-4.63842	7.50267	-0.618236	0.53642	NA
AAEL018812	0.0878488	0	7.56534	0	1	NA
AAEL003927	1.6904	-0.496284	2.23722	-0.221831	0.824446	NA
AAEL023316	0.0750662	0	7.56534	0	1	NA
AAEL023264	0	NA	NA	NA	NA	NA
AAEL026108	0.145851	-0.444004	7.56534	-0.0586893	0.9532	NA
AAEL020188	0	NA	NA	NA	NA	NA
AAEL026100	0	NA	NA	NA	NA	NA
AAEL026101	0.16894	-0.444004	7.56534	-0.0586893	0.9532	NA
AAEL026106	0.868844	-2.14203	3.74698	-0.571668	0.567547	NA
AAEL026107	0.287538	0	7.56534	0	1	NA
AAEL018818	0	NA	NA	NA	NA	NA
AAEL023165	0.398132	0	7.56534	0	1	NA
AAEL023164	1.77577	-2.25247	3.99701	-0.563538	0.573069	NA
AAEL023163	0	NA	NA	NA	NA	NA
AAEL023160	0	NA	NA	NA	NA	NA
AAEL013157	0.876771	-3.19234	7.51372	-0.424869	0.670932	NA
AAEL024311	0.776482	-2.23047	7.48034	-0.298178	0.765568	NA
AAEL016956	0.0530909	0	7.56534	0	1	NA
AAEL016958	0.0764095	0.99865	7.56534	0.132003	0.894982	NA
AAEL000563	0.364092	0	7.56534	0	1	NA
AAEL019636	0.284731	0	7.56534	0	1	NA
AAEL023311	0.277945	0	7.56534	0	1	NA
AAEL013721	0.68458	0	7.56534	0	1	NA
AAEL020662	0.0987175	0	7.56534	0	1	NA
AAEL005034	0.0447964	-1.27168	7.55786	-0.168259	0.86638	NA
AAEL023312	0	NA	NA	NA	NA	NA
AAEL024219	0.0646191	0	7.56534	0	1	NA
AAEL023313	0.0408483	0	7.56534	0	1	NA
AAEL000360	1.68667	-4.11146	4.3117	-0.95356	0.340307	NA
AAEL027471	0.171895	0	7.56534	0	1	NA
AAEL027473	0.647457	0.204658	7.51852	0.0272206	0.978284	NA
AAEL027476	0.0949627	0	7.56534	0	1	NA
AAEL022959	0	NA	NA	NA	NA	NA
AAEL022489	0	NA	NA	NA	NA	NA
AAEL022488	0	NA	NA	NA	NA	NA
AAEL028192	0	NA	NA	NA	NA	NA
AAEL028191	0	NA	NA	NA	NA	NA
AAEL028190	0.39955	0	7.56534	0	1	NA
AAEL028197	0	NA	NA	NA	NA	NA
AAEL028199	0	NA	NA	NA	NA	NA
AAEL028198	0.137798	0	7.56534	0	1	NA
AAEL026690	0.102944	0	7.56534	0	1	NA
AAEL014550	0.771374	-1.30771	7.55677	-0.173051	0.862611	NA
AAEL025561	0	NA	NA	NA	NA	NA
AAEL023489	0	NA	NA	NA	NA	NA
AAEL016772	0	NA	NA	NA	NA	NA
AAEL003806	1.19483	0	7.56534	0	1	NA
AAEL023211	0	NA	NA	NA	NA	NA
AAEL003231	0	NA	NA	NA	NA	NA
AAEL003233	0.36545	0	7.56534	0	1	NA
AAEL003239	0.316784	0	7.56534	0	1	NA
AAEL027219	0	NA	NA	NA	NA	NA
AAEL027218	0.0736852	0	7.56534	0	1	NA
AAEL024316	0.267542	0	7.56534	0	1	NA
AAEL004016	0.458025	2.87683	7.52753	0.382175	0.702332	NA
AAEL008218	0.838478	3.02755	7.22227	0.419196	0.675073	NA
AAEL014731	0	NA	NA	NA	NA	NA
AAEL008214	0	NA	NA	NA	NA	NA
AAEL008215	0.131015	0	7.56534	0	1	NA
AAEL020088	0	NA	NA	NA	NA	NA
AAEL020956	0.99308	-4.33198	7.50419	-0.577275	0.563754	NA
AAEL020085	0	NA	NA	NA	NA	NA
AAEL020084	0	NA	NA	NA	NA	NA
AAEL020087	0	NA	NA	NA	NA	NA
AAEL020081	0	NA	NA	NA	NA	NA
AAEL020083	1.76524	0	4.29626	0	1	NA
AAEL018999	0	NA	NA	NA	NA	NA
AAEL024405	0.218175	0	7.56534	0	1	NA
AAEL020763	0	NA	NA	NA	NA	NA
AAEL023212	0.940923	0	7.56534	0	1	NA
AAEL027851	0	NA	NA	NA	NA	NA
AAEL021136	0	NA	NA	NA	NA	NA
AAEL021137	0	NA	NA	NA	NA	NA
AAEL021130	0.355663	0	7.56534	0	1	NA
AAEL021131	0.107358	0	7.56534	0	1	NA
AAEL024748	0.19855	-3.04623	7.51558	-0.405321	0.685241	NA
AAEL000043	1.01655	3.30521	7.25262	0.455726	0.648587	NA
AAEL028992	0	NA	NA	NA	NA	NA
AAEL024740	0.439507	0	7.56534	0	1	NA
AAEL000047	0	NA	NA	NA	NA	NA
AAEL024744	0	NA	NA	NA	NA	NA
AAEL024745	0	NA	NA	NA	NA	NA
AAEL001799	1.17141	-2.19246	7.53113	-0.29112	0.77096	NA
AAEL020621	0.155722	0	7.56534	0	1	NA
AAEL020620	0	NA	NA	NA	NA	NA
AAEL020627	0.988768	2.09552	2.48439	0.843475	0.398963	NA
AAEL000356	0.0837535	0	7.56534	0	1	NA
AAEL021680	0	NA	NA	NA	NA	NA
AAEL021681	0.222889	0	7.56534	0	1	NA
AAEL021684	0.729507	4.42618	7.50695	0.589611	0.555452	NA
AAEL021685	0.0589276	0	7.56534	0	1	NA
AAEL021687	0.204856	0	7.56534	0	1	NA
AAEL021688	0.0519736	0	7.56534	0	1	NA
AAEL021689	0.594709	3.8409	7.5123	0.511281	0.609154	NA
AAEL020059	0	NA	NA	NA	NA	NA
AAEL024646	0.177478	0	7.56534	0	1	NA
AAEL000229	1.80364	0	7.56534	0	1	NA
AAEL004275	0	NA	NA	NA	NA	NA
AAEL028912	0.724852	0.900613	1.58961	0.566562	0.571012	NA
AAEL001571	0	NA	NA	NA	NA	NA
AAEL027913	0.272135	-1.27166	7.55786	-0.168257	0.866381	NA
AAEL025573	0.491817	2.03109	7.55236	0.268934	0.78798	NA
AAEL025571	0.0369252	0	7.56534	0	1	NA
AAEL019457	0	NA	NA	NA	NA	NA
AAEL026489	0	NA	NA	NA	NA	NA
AAEL026485	0	NA	NA	NA	NA	NA
AAEL026484	0	NA	NA	NA	NA	NA
AAEL026483	0.0127895	0	7.56534	0	1	NA
AAEL026482	0.378479	3.34641	7.51885	0.445069	0.65627	NA
AAEL028157	0.829652	-3.40887	7.51129	-0.453833	0.649949	NA
AAEL024261	0.144436	0	7.56534	0	1	NA
AAEL026585	0	NA	NA	NA	NA	NA
AAEL022172	1.70549	-0.741043	1.05285	-0.703843	0.481531	NA
AAEL022171	0.254473	-3.36225	7.51178	-0.447597	0.654444	NA
AAEL022170	0	NA	NA	NA	NA	NA
AAEL022177	0	NA	NA	NA	NA	NA
AAEL022175	0	NA	NA	NA	NA	NA
AAEL022174	0	NA	NA	NA	NA	NA
AAEL004903	0.254448	3.24902	7.52043	0.432026	0.665722	NA
AAEL022178	1.22642	-3.22046	2.7661	-1.16426	0.244319	NA
AAEL022533	0.139143	0	7.56534	0	1	NA
AAEL028645	0.590194	1.76576	5.75259	0.30695	0.758881	NA
AAEL026663	1.56978	0.29926	1.72258	0.173728	0.86208	NA
AAEL024495	3.86598	29.1319	7.49786	3.88536	NA	NA
AAEL026667	0	NA	NA	NA	NA	NA
AAEL026669	1.07504	2.37595	3.07527	0.772599	0.43976	NA
AAEL028642	0	NA	NA	NA	NA	NA
AAEL024491	0	NA	NA	NA	NA	NA
AAEL021677	0	NA	NA	NA	NA	NA
AAEL006503	0	NA	NA	NA	NA	NA
AAEL017149	0	NA	NA	NA	NA	NA
AAEL028648	0.150002	0	7.56534	0	1	NA
AAEL012642	0	NA	NA	NA	NA	NA
AAEL012640	0.590213	-3.36225	7.51178	-0.447597	0.654444	NA
AAEL012641	0.279573	0.99865	7.56534	0.132003	0.894982	NA
AAEL016545	0.3007	0.277323	7.56534	0.036657	0.970758	NA
AAEL016544	0	NA	NA	NA	NA	NA
AAEL012648	0	NA	NA	NA	NA	NA
AAEL025971	1.48153	0	3.65611	0	1	NA
AAEL016541	0	NA	NA	NA	NA	NA
AAEL016540	0	NA	NA	NA	NA	NA
AAEL016543	0	NA	NA	NA	NA	NA
AAEL016542	0	NA	NA	NA	NA	NA
AAEL022561	0.0906285	0	7.56534	0	1	NA
AAEL022562	0.950181	-2.96486	6.9368	-0.42741	0.669081	NA
AAEL022563	0.668488	4.49657	7.50644	0.599028	0.549154	NA
AAEL027047	0	NA	NA	NA	NA	NA
AAEL022568	0.175336	3.44124	7.51742	0.457769	0.647119	NA
AAEL027049	1.44052	-0.953495	4.35779	-0.218802	0.826804	NA
AAEL023849	0	NA	NA	NA	NA	NA
AAEL028829	0	NA	NA	NA	NA	NA
AAEL028776	0	NA	NA	NA	NA	NA
AAEL023846	0.31835	-2.2386	7.53003	-0.29729	0.766245	NA
AAEL026271	0	NA	NA	NA	NA	NA
AAEL028823	0.0250653	0	7.56534	0	1	NA
AAEL023873	1.74116	0.790995	3.50904	0.225416	0.821655	NA
AAEL021918	0.0220664	0	7.56534	0	1	NA
AAEL021910	1.05611	-2.23801	5.51175	-0.406043	0.684711	NA
AAEL021912	0	NA	NA	NA	NA	NA
AAEL023843	1.11582	1.46446	4.21886	0.347122	0.7285	NA
AAEL021914	0.170743	0.99865	7.56534	0.132003	0.894982	NA
AAEL021916	0	NA	NA	NA	NA	NA
AAEL026907	0.0531355	0	7.56534	0	1	NA
AAEL007101	0	NA	NA	NA	NA	NA
AAEL026905	0.118264	-2.58645	7.52282	-0.343813	0.730987	NA
AAEL024172	1.26875	-0.64106	3.28188	-0.195333	0.845132	NA
AAEL027443	1.05915	0	7.56534	0	1	NA
AAEL021582	0.343284	0	7.56534	0	1	NA
AAEL003689	0.6893	0	7.56534	0	1	NA
AAEL026909	0	NA	NA	NA	NA	NA
AAEL023034	0.399407	-2.64329	7.52179	-0.351417	0.725275	NA
AAEL003936	1.27542	0	5.87424	0	1	NA
AAEL003685	1.22378	0	6.73906	0	1	NA
AAEL024382	0.639687	-1.37847	1.93488	-0.712431	0.476198	NA
AAEL015019	0.816383	0	7.56534	0	1	NA
AAEL024247	0.13445	0	7.56534	0	1	NA
AAEL024245	0	NA	NA	NA	NA	NA
AAEL024243	0.289123	3.44124	7.51742	0.457769	0.647119	NA
AAEL023214	0.0762061	-1.96898	7.53695	-0.261244	0.793904	NA
AAEL023961	0	NA	NA	NA	NA	NA
AAEL023960	0.0264446	0	7.56534	0	1	NA
AAEL024538	0	NA	NA	NA	NA	NA
AAEL024249	0	NA	NA	NA	NA	NA
AAEL023968	0	NA	NA	NA	NA	NA
AAEL021887	0.223761	0	7.56534	0	1	NA
AAEL021271	0.12508	0	7.56534	0	1	NA
AAEL002882	0.0762061	-1.96898	7.53695	-0.261244	0.793904	NA
AAEL025147	0	NA	NA	NA	NA	NA
AAEL021885	0.0542164	0	7.56534	0	1	NA
AAEL010628	0.0785701	0	7.56534	0	1	NA
AAEL024177	0	NA	NA	NA	NA	NA
AAEL025632	0	NA	NA	NA	NA	NA
AAEL025143	0.220026	0	7.56534	0	1	NA
AAEL019285	0	NA	NA	NA	NA	NA
AAEL025142	0.0193627	0	7.56534	0	1	NA
AAEL005192	8.73518	0	3.05413	0	NA	NA
AAEL023038	0.890726	1.60725	6.89591	0.233073	0.815705	NA
AAEL026143	0	NA	NA	NA	NA	NA
AAEL023035	0	NA	NA	NA	NA	NA
AAEL028878	0	NA	NA	NA	NA	NA
AAEL028879	0	NA	NA	NA	NA	NA
AAEL028875	0.4076	-1.47341	5.89235	-0.250055	0.802545	NA
AAEL028876	0.385366	2.66005	3.67907	0.723022	0.469666	NA
AAEL025148	0	NA	NA	NA	NA	NA
AAEL028870	0	NA	NA	NA	NA	NA
AAEL028871	0	NA	NA	NA	NA	NA
AAEL010863	1.77239	0	4.42853	0	1	NA
AAEL025014	0.175352	0	7.56534	0	1	NA
AAEL004199	0.226379	0	7.56534	0	1	NA
AAEL023031	0.245783	0	7.56534	0	1	NA
AAEL025115	0	NA	NA	NA	NA	NA
AAEL025116	0	NA	NA	NA	NA	NA
AAEL025117	1.07224	-1.68324	7.46634	-0.225443	0.821634	NA
AAEL025110	0	NA	NA	NA	NA	NA
AAEL025111	0.745808	-2.23861	7.53004	-0.29729	0.766245	NA
AAEL020433	0.914726	0	3.47993	0	1	NA
AAEL017857	0.782773	0	7.56534	0	1	NA
AAEL025118	0	NA	NA	NA	NA	NA
AAEL025119	0.317268	0	7.56534	0	1	NA
AAEL022524	0.744114	0	5.25363	0	1	NA
AAEL017394	0	NA	NA	NA	NA	NA
AAEL022368	0	NA	NA	NA	NA	NA
AAEL022525	0.0353939	0	7.56534	0	1	NA
AAEL022367	0.068688	0	7.56534	0	1	NA
AAEL022365	1.65519	3.44219	4.88028	0.705326	0.480607	NA
AAEL022362	0	NA	NA	NA	NA	NA
AAEL022361	1.7127	-0.952547	5.9834	-0.159198	0.873513	NA
AAEL026877	1.62227	2.05035	2.47662	0.827881	0.407738	NA
AAEL026874	0	NA	NA	NA	NA	NA
AAEL026875	0.0274275	0	7.56534	0	1	NA
AAEL025016	0.799446	-3.04013	3.5126	-0.865493	0.386768	NA
AAEL026870	0	NA	NA	NA	NA	NA
AAEL025371	1.06114	0	6.92764	0	1	NA
AAEL025372	0	NA	NA	NA	NA	NA
AAEL025377	0	NA	NA	NA	NA	NA
AAEL006722	0	NA	NA	NA	NA	NA
AAEL011661	0	NA	NA	NA	NA	NA
AAEL010531	0	NA	NA	NA	NA	NA
AAEL027009	0	NA	NA	NA	NA	NA
AAEL011930	0.434449	3.61083	7.51507	0.480478	0.630887	NA
AAEL020174	0.169081	0	7.56534	0	1	NA
AAEL017624	0.0422776	0.99865	7.56534	0.132003	0.894982	NA
AAEL001967	0	NA	NA	NA	NA	NA
AAEL011481	0	NA	NA	NA	NA	NA
AAEL011483	0	NA	NA	NA	NA	NA
AAEL011487	0	NA	NA	NA	NA	NA
AAEL011486	0.271938	0	7.56534	0	1	NA
AAEL011936	0.60831	0	7.56534	0	1	NA
AAEL019665	0	NA	NA	NA	NA	NA
AAEL026298	0.09498	0	7.56534	0	1	NA
AAEL026292	0.312352	-0.961594	7.56186	-0.127164	0.898811	NA
AAEL026293	0.44143	-1.30703	6.77244	-0.192992	0.846965	NA
AAEL026296	0	NA	NA	NA	NA	NA
AAEL027930	0	NA	NA	NA	NA	NA
AAEL028930	0	NA	NA	NA	NA	NA
AAEL025803	0	NA	NA	NA	NA	NA
AAEL025800	1.49074	0.833125	2.46275	0.33829	0.735145	NA
AAEL025806	0	NA	NA	NA	NA	NA
AAEL025804	0.748411	-2.2386	7.53003	-0.29729	0.766245	NA
AAEL027931	0.165574	0	7.56534	0	1	NA
AAEL021479	0.209645	0	7.56534	0	1	NA
AAEL021477	1.30094	-2.77747	5.66932	-0.489913	0.624196	NA
AAEL021476	0.153844	-2.45155	7.52541	-0.325769	0.744599	NA
AAEL017711	0.0542164	0	7.56534	0	1	NA
AAEL021470	0.0250653	0	7.56534	0	1	NA
AAEL004024	0	NA	NA	NA	NA	NA
AAEL026129	0.0463853	0	7.56534	0	1	NA
AAEL026124	0.407823	0	7.56534	0	1	NA
AAEL026120	0.1507	-1.77749	7.5427	-0.235657	0.813699	NA
AAEL026123	0.8184	0	7.56534	0	1	NA
AAEL001219	0.238278	0	7.56534	0	1	NA
AAEL028935	0.949973	-2.12016	2.41756	-0.876985	0.380495	NA
AAEL020177	0	NA	NA	NA	NA	NA
AAEL017888	0.111381	0	7.56534	0	1	NA
AAEL013251	1.63156	0	4.92002	0	1	NA
AAEL012558	0.216898	0	7.56534	0	1	NA
AAEL005788	0.712784	0	7.56534	0	1	NA
AAEL020988	0.278501	0	7.56534	0	1	NA
AAEL020989	1.04275	-3.36265	3.21047	-1.0474	0.294915	NA
AAEL020984	0	NA	NA	NA	NA	NA
AAEL020980	0.0826376	0	7.56534	0	1	NA
AAEL020982	0	NA	NA	NA	NA	NA
AAEL024682	0.919823	-2.23568	3.49181	-0.640262	0.522002	NA
AAEL000283	0.292054	-2.19246	7.53113	-0.29112	0.770959	NA
AAEL022536	0.773864	0	7.56534	0	1	NA
AAEL016286	0	NA	NA	NA	NA	NA
AAEL016287	0.0250653	0	7.56534	0	1	NA
AAEL016282	0	NA	NA	NA	NA	NA
AAEL016280	0.0380295	0	7.56534	0	1	NA
AAEL022972	0	NA	NA	NA	NA	NA
AAEL027451	0	NA	NA	NA	NA	NA
AAEL022976	0.448011	2.83993	7.52834	0.377232	0.706001	NA
AAEL016288	0.0678633	0	7.56534	0	1	NA
AAEL027454	0	NA	NA	NA	NA	NA
AAEL027187	1.62212	0.528099	1.53835	0.343289	0.731381	NA
AAEL027181	0.0542733	0	7.56534	0	1	NA
AAEL027180	0	NA	NA	NA	NA	NA
AAEL021570	0.0365699	0	7.56534	0	1	NA
AAEL016028	0.145949	-0.444004	7.56534	-0.0586893	0.9532	NA
AAEL020009	0.641324	-1.34088	7.51171	-0.178505	0.858327	NA
AAEL021958	0.0227607	0	7.56534	0	1	NA
AAEL016020	0.0265677	0	7.56534	0	1	NA
AAEL012072	0.0365699	0	7.56534	0	1	NA
AAEL016025	0	NA	NA	NA	NA	NA
AAEL027989	0	NA	NA	NA	NA	NA
AAEL027236	0	NA	NA	NA	NA	NA
AAEL003211	0.970563	-4.19192	7.505	-0.55855	0.576469	NA
AAEL027230	0	NA	NA	NA	NA	NA
AAEL015481	0	NA	NA	NA	NA	NA
AAEL025586	0.0754315	0	7.56534	0	1	NA
AAEL025584	0.110628	0	7.56534	0	1	NA
AAEL025583	0.634866	-0.660609	3.05039	-0.216566	0.828547	NA
AAEL025582	0	NA	NA	NA	NA	NA
AAEL025589	0.397856	0	7.56534	0	1	NA
AAEL025588	0.713625	-2.19246	7.53113	-0.29112	0.770959	NA
AAEL027489	1.71187	-1.05852	2.48257	-0.42638	0.669831	NA
AAEL024188	0	NA	NA	NA	NA	NA
AAEL024189	0	NA	NA	NA	NA	NA
AAEL028799	0.78729	0.508173	3.45792	0.146959	0.883164	NA
AAEL024181	0.299435	0	7.56534	0	1	NA
AAEL024182	0.0504645	0	7.56534	0	1	NA
AAEL024183	0	NA	NA	NA	NA	NA
AAEL024185	0.384429	0	7.56534	0	1	NA
AAEL023338	0.117528	0	7.56534	0	1	NA
AAEL019584	0.640511	-2.90963	7.5175	-0.387047	0.698721	NA
AAEL000123	0.90095	0	7.56534	0	1	NA
AAEL020343	0.0411776	0	7.56534	0	1	NA
AAEL023740	1.29283	-0.00911984	3.24195	-0.00281307	0.997755	NA
AAEL021110	0	NA	NA	NA	NA	NA
AAEL021111	0.0982127	0	7.56534	0	1	NA
AAEL021112	0	NA	NA	NA	NA	NA
AAEL021114	0.0617923	0	7.56534	0	1	NA
AAEL021117	0.873514	-0.444015	3.25325	-0.136483	0.891439	NA
AAEL019585	0.24386	-3.64007	7.50907	-0.484757	0.627849	NA
AAEL015222	0.247768	0	7.56534	0	1	NA
AAEL024984	0	NA	NA	NA	NA	NA
AAEL024769	1.79953	0	3.00713	0	1	NA
AAEL024986	0.146635	0	7.56534	0	1	NA
AAEL024987	0	NA	NA	NA	NA	NA
AAEL024765	0	NA	NA	NA	NA	NA
AAEL024767	0	NA	NA	NA	NA	NA
AAEL024763	0.675932	0	2.84961	0	1	NA
AAEL020601	0	NA	NA	NA	NA	NA
AAEL020605	0	NA	NA	NA	NA	NA
AAEL009541	0.889901	0	7.56534	0	1	NA
AAEL009545	0.336818	0	7.56534	0	1	NA
AAEL012557	0	NA	NA	NA	NA	NA
AAEL004293	0.281327	0	7.56534	0	1	NA
AAEL004298	0	NA	NA	NA	NA	NA
AAEL005322	0.650183	-3.23891	7.51317	-0.431098	0.666397	NA
AAEL011839	0.294218	0	7.56534	0	1	NA
AAEL001510	0	NA	NA	NA	NA	NA
AAEL019471	93658.3	4.24356	0.706594	6.00565	NA	NA
AAEL026054	0	NA	NA	NA	NA	NA
AAEL026727	0.354881	0	7.56534	0	1	NA
AAEL026461	0	NA	NA	NA	NA	NA
AAEL026460	1.0486	0	7.56534	0	1	NA
AAEL026463	0	NA	NA	NA	NA	NA
AAEL026462	0.646089	0	7.56534	0	1	NA
AAEL026465	0.0335134	0.99865	7.56534	0.132003	0.894982	NA
AAEL026464	0.985235	-1.53359	3.04091	-0.504319	0.614038	NA
AAEL026467	0	NA	NA	NA	NA	NA
AAEL026725	0.109225	0	7.56534	0	1	NA
AAEL026427	0	NA	NA	NA	NA	NA
AAEL022804	0.0855397	0	7.56534	0	1	NA
AAEL014136	0	NA	NA	NA	NA	NA
AAEL014137	0.561162	0	7.56534	0	1	NA
AAEL023975	0.327165	-2.23036	7.53023	-0.296187	0.767087	NA
AAEL026422	0.430984	0.324004	7.49286	0.0432417	0.965509	NA
AAEL022115	0.0511579	0	7.56534	0	1	NA
AAEL022117	0	NA	NA	NA	NA	NA
AAEL022116	0.0504031	0	7.56534	0	1	NA
AAEL022111	0	NA	NA	NA	NA	NA
AAEL022110	0.133059	0	7.56534	0	1	NA
AAEL001889	0.782641	-2.87632	5.59177	-0.514385	0.606983	NA
AAEL026605	0.524382	0	6.8161	0	1	NA
AAEL026604	0.0757019	-1.3079	7.55677	-0.173077	0.862591	NA
AAEL026607	0.0474814	0	7.56534	0	1	NA
AAEL026601	0.0650495	0	7.56534	0	1	NA
AAEL026608	0	NA	NA	NA	NA	NA
AAEL020649	0.181204	0	7.56534	0	1	NA
AAEL016728	0	NA	NA	NA	NA	NA
AAEL022295	0	NA	NA	NA	NA	NA
AAEL024209	0	NA	NA	NA	NA	NA
AAEL006615	0	NA	NA	NA	NA	NA
AAEL020647	0.82171	-3.39649	7.51142	-0.452177	0.651142	NA
AAEL020130	0.703789	2.4442	7.53843	0.324232	0.745762	NA
AAEL025452	0	NA	NA	NA	NA	NA
AAEL008799	0.200412	0	7.56534	0	1	NA
AAEL008797	0.257335	0	7.56534	0	1	NA
AAEL008824	0.159218	-2.23036	7.53023	-0.296187	0.767087	NA
AAEL008820	0.940263	0	7.56534	0	1	NA
AAEL008791	0.0501306	0	7.56534	0	1	NA
AAEL023922	0.248351	0	7.56534	0	1	NA
AAEL025456	0.485862	0	7.56534	0	1	NA
AAEL012664	0.795781	2.87683	7.52753	0.382175	0.702332	NA
AAEL016561	0	NA	NA	NA	NA	NA
AAEL023926	0.190933	0	7.56534	0	1	NA
AAEL023925	0.128771	0	7.56534	0	1	NA
AAEL021518	0	NA	NA	NA	NA	NA
AAEL025136	0.0378023	0	7.56534	0	1	NA
AAEL023642	0.146592	0	7.56534	0	1	NA
AAEL023645	0.152652	0	7.56534	0	1	NA
AAEL020895	0.0367773	0	7.56534	0	1	NA
AAEL023297	0.745231	0	5.77089	0	1	NA
AAEL025093	0.302038	3.04219	7.52415	0.404324	0.685975	NA
AAEL009888	48.0173	0.581701	4.49138	0.129515	NA	NA
AAEL003576	0	NA	NA	NA	NA	NA
AAEL022772	0.424266	0.99865	7.56534	0.132003	0.894982	NA
AAEL021512	0	NA	NA	NA	NA	NA
AAEL027266	0	NA	NA	NA	NA	NA
AAEL022802	0	NA	NA	NA	NA	NA
AAEL025854	0.185299	0	7.56534	0	1	NA
AAEL022800	0	NA	NA	NA	NA	NA
AAEL027262	1.52799	-1.3056	5.90972	-0.220924	0.825151	NA
AAEL022778	0.604795	-1.64953	7.54699	-0.218568	0.826987	NA
AAEL003669	1.03011	0	7.56534	0	1	NA
AAEL023239	0.0506022	0	7.56534	0	1	NA
AAEL023238	0	NA	NA	NA	NA	NA
AAEL023233	0.366914	0	7.56534	0	1	NA
AAEL023232	0	NA	NA	NA	NA	NA
AAEL024511	0.251315	-0.444004	7.56534	-0.0586893	0.9532	NA
AAEL024515	0	NA	NA	NA	NA	NA
AAEL024514	0	NA	NA	NA	NA	NA
AAEL025858	1.37729	0	4.97666	0	1	NA
AAEL012447	1.30929	2.4442	7.53843	0.324232	0.745763	NA
AAEL026397	0.15467	0	7.56534	0	1	NA
AAEL003002	0.753361	0	7.35603	0	1	NA
AAEL003000	0.277657	-1.64953	7.54699	-0.218568	0.826987	NA
AAEL019979	0.0531355	0	7.56534	0	1	NA
AAEL008948	0.431104	0	7.56534	0	1	NA
AAEL028662	0.269937	-1.82335	7.54126	-0.241784	0.808948	NA
AAEL008245	0.0252015	0	7.56534	0	1	NA
AAEL024394	0.977727	-2.64341	7.44953	-0.354843	0.722707	NA
AAEL013513	0	NA	NA	NA	NA	NA
AAEL028816	0	NA	NA	NA	NA	NA
AAEL028817	0	NA	NA	NA	NA	NA
AAEL028815	0	NA	NA	NA	NA	NA
AAEL002239	0	NA	NA	NA	NA	NA
AAEL028810	0	NA	NA	NA	NA	NA
AAEL028811	0.0982187	0	7.56534	0	1	NA
AAEL028818	0	NA	NA	NA	NA	NA
AAEL028819	0	NA	NA	NA	NA	NA
AAEL015363	0	NA	NA	NA	NA	NA
AAEL025178	0	NA	NA	NA	NA	NA
AAEL020459	0.396464	0	7.56534	0	1	NA
AAEL020456	0.0626633	0	7.56534	0	1	NA
AAEL025174	0	NA	NA	NA	NA	NA
AAEL025175	0.0962903	0	7.56534	0	1	NA
AAEL025172	0.0369252	0	7.56534	0	1	NA
AAEL024581	0	NA	NA	NA	NA	NA
AAEL027861	0	NA	NA	NA	NA	NA
AAEL022342	0	NA	NA	NA	NA	NA
AAEL022343	0.224006	-1.64953	7.54699	-0.218568	0.826987	NA
AAEL022344	0.102634	0	7.56534	0	1	NA
AAEL022345	0	NA	NA	NA	NA	NA
AAEL022347	0.968982	0	5.4839	0	1	NA
AAEL022348	0	NA	NA	NA	NA	NA
AAEL019345	0.162072	-0.444004	7.56534	-0.0586893	0.9532	NA
AAEL026851	0	NA	NA	NA	NA	NA
AAEL026854	0	NA	NA	NA	NA	NA
AAEL025392	1.49014	1.76456	4.49574	0.392497	0.694691	NA
AAEL023350	0.0626633	0	7.56534	0	1	NA
AAEL025396	0.433746	0	7.56534	0	1	NA
AAEL025395	0.0253011	0	7.56534	0	1	NA
AAEL026815	0	NA	NA	NA	NA	NA
AAEL011132	0.133035	0	7.56534	0	1	NA
AAEL013789	0.376725	0	7.56534	0	1	NA
AAEL024435	0	NA	NA	NA	NA	NA
AAEL000582	0.210204	-2.51435	7.52417	-0.334169	0.738252	NA
AAEL023084	0.0772404	0	7.56534	0	1	NA
AAEL023633	0.287717	0	7.56534	0	1	NA
AAEL024437	0.139851	0	7.56534	0	1	NA
AAEL001981	0.0655367	0	7.56534	0	1	NA
AAEL001980	0	NA	NA	NA	NA	NA
AAEL001985	0.201805	0	7.56534	0	1	NA
AAEL001987	0.221579	0	7.56534	0	1	NA
AAEL001989	0	NA	NA	NA	NA	NA
AAEL020180	0.038163	0	7.56534	0	1	NA
AAEL025412	1.54164	0	3.59074	0	1	NA
AAEL005409	0.429254	-1.94547	7.53762	-0.258102	0.796328	NA
AAEL023433	0	NA	NA	NA	NA	NA
AAEL013893	0	NA	NA	NA	NA	NA
AAEL023435	0	NA	NA	NA	NA	NA
AAEL010848	0.213151	0	7.56534	0	1	NA
AAEL001181	0.187935	0	7.56534	0	1	NA
AAEL023438	0.0736852	0	7.56534	0	1	NA
AAEL009750	1.50548	5.66483	7.50079	0.755232	0.45011	NA
AAEL009752	0	NA	NA	NA	NA	NA
AAEL009753	14.4869	1.4625	3.73737	0.391318	NA	NA
AAEL021490	1.21195	0	5.23399	0	1	NA
AAEL021493	0.0162624	0	7.56534	0	1	NA
AAEL021492	0	NA	NA	NA	NA	NA
AAEL021494	0	NA	NA	NA	NA	NA
AAEL021497	0.113247	0.277323	7.56534	0.036657	0.970758	NA
AAEL021496	0	NA	NA	NA	NA	NA
AAEL021499	1.13079	-2.52035	2.70809	-0.930675	0.352022	NA
AAEL021498	0.0972386	0	7.56534	0	1	NA
AAEL006623	0	NA	NA	NA	NA	NA
AAEL007372	0.39986	0	7.56534	0	1	NA
AAEL026140	1.02269	0	7.56534	0	1	NA
AAEL026148	0	NA	NA	NA	NA	NA
AAEL001237	0	NA	NA	NA	NA	NA
AAEL026813	1.74753	-3.92449	2.95608	-1.3276	0.184311	NA
AAEL025195	1.78236	-1.27945	2.46512	-0.519023	0.603744	NA
AAEL010779	0.349129	0	7.56534	0	1	NA
AAEL006350	1.01497	-0.269869	7.46276	-0.0361621	0.971153	NA
AAEL025474	0	NA	NA	NA	NA	NA
AAEL018969	0	NA	NA	NA	NA	NA
AAEL012098	0.513953	-2.51435	7.52417	-0.334169	0.738252	NA
AAEL023881	0	NA	NA	NA	NA	NA
AAEL005155	0.203429	0	7.56534	0	1	NA
AAEL023094	0.163273	2.4442	7.53843	0.324232	0.745763	NA
AAEL001553	0	NA	NA	NA	NA	NA
AAEL004982	0.153374	0	7.56534	0	1	NA
AAEL018742	0.202957	-0.444004	7.56534	-0.0586893	0.9532	NA
AAEL022919	0.344888	-2.8125	7.51897	-0.374054	0.708364	NA
AAEL022915	0.0591319	-1.54605	7.55019	-0.20477	0.837752	NA
AAEL027437	0	NA	NA	NA	NA	NA
AAEL027431	0	NA	NA	NA	NA	NA
AAEL027430	0.666721	-1.51679	5.77288	-0.262745	0.792747	NA
AAEL027432	1.65245	0	5.3814	0	1	NA
AAEL023457	0	NA	NA	NA	NA	NA
AAEL003633	0.779053	0	7.56534	0	1	NA
AAEL009989	1.38285	-0.0850468	6.07445	-0.0140007	0.988829	NA
AAEL002270	0.80565	-2.64329	7.52179	-0.351417	0.725275	NA
AAEL009987	0.591324	3.44124	7.51742	0.457769	0.647119	NA
AAEL002275	0	NA	NA	NA	NA	NA
AAEL016008	0	NA	NA	NA	NA	NA
AAEL016009	0	NA	NA	NA	NA	NA
AAEL016004	0	NA	NA	NA	NA	NA
AAEL016005	0	NA	NA	NA	NA	NA
AAEL016000	0.042782	0	7.56534	0	1	NA
AAEL016002	0	NA	NA	NA	NA	NA
AAEL016003	0.120097	-2.61527	7.52229	-0.347669	0.728088	NA
AAEL027625	0	NA	NA	NA	NA	NA
AAEL024615	0.200632	-2.82378	7.5188	-0.375562	0.707242	NA
AAEL010894	0.0722994	0	7.56534	0	1	NA
AAEL017883	0	NA	NA	NA	NA	NA
AAEL022359	0	NA	NA	NA	NA	NA
AAEL017252	0.123585	0	7.56534	0	1	NA
AAEL024162	0.743621	0	7.56534	0	1	NA
AAEL024163	0.181375	-0.961619	7.56186	-0.127167	0.898808	NA
AAEL024166	0	NA	NA	NA	NA	NA
AAEL024165	0	NA	NA	NA	NA	NA
AAEL023394	0	NA	NA	NA	NA	NA
AAEL028664	0.974521	0.27733	1.71904	0.161329	0.871835	NA
AAEL024168	0	NA	NA	NA	NA	NA
AAEL028666	0	NA	NA	NA	NA	NA
AAEL028661	0.0359658	0	7.56534	0	1	NA
AAEL021168	0.926998	2.76652	6.55009	0.422364	0.672759	NA
AAEL025090	0.0273217	0	7.56534	0	1	NA
AAEL024702	0.742049	0	5.56431	0	1	NA
AAEL004724	0.305686	-2.8125	7.51897	-0.374054	0.708364	NA
AAEL004725	1.09051	-2.97129	7.12107	-0.417253	0.676493	NA
AAEL004729	6.82569	32.0744	7.49707	4.27825	NA	NA
AAEL022131	0.846815	0	7.56534	0	1	NA
AAEL024708	0	NA	NA	NA	NA	NA
AAEL008212	0.476487	-2.77735	7.51953	-0.369352	0.711866	NA
AAEL005230	0.206441	0	7.56534	0	1	NA
AAEL009562	0.443089	0	7.56534	0	1	NA
AAEL011583	0.0592091	0	7.56534	0	1	NA
AAEL020669	0.419852	0	7.56534	0	1	NA
AAEL020668	0	NA	NA	NA	NA	NA
AAEL000580	0	NA	NA	NA	NA	NA
AAEL021399	0	NA	NA	NA	NA	NA
AAEL021397	0	NA	NA	NA	NA	NA
AAEL021392	0	NA	NA	NA	NA	NA
AAEL021393	0	NA	NA	NA	NA	NA
AAEL021390	0.0258741	0	7.56534	0	1	NA
AAEL021391	0	NA	NA	NA	NA	NA
AAEL022598	0.697048	-3.58958	7.50952	-0.478004	0.632647	NA
AAEL000914	0	NA	NA	NA	NA	NA
AAEL000916	0	NA	NA	NA	NA	NA
AAEL000911	0	NA	NA	NA	NA	NA
AAEL000912	0	NA	NA	NA	NA	NA
AAEL025095	0.0466739	-0.444004	7.56534	-0.0586893	0.9532	NA
AAEL023606	0.247265	0	7.56534	0	1	NA
AAEL009698	0.938016	-1.64953	7.54699	-0.218568	0.826987	NA
AAEL009695	0.0511579	0	7.56534	0	1	NA
AAEL011449	0.918244	4.949	7.5037	0.659541	0.509548	NA
AAEL009697	0	NA	NA	NA	NA	NA
AAEL028046	0.208929	-1.30791	7.55677	-0.173077	0.862591	NA
AAEL010186	0.28584	0	7.56534	0	1	NA
AAEL022287	0.0491234	0	7.56534	0	1	NA
AAEL026448	1.2776	-1.97338	6.30548	-0.312963	0.754309	NA
AAEL022281	0	NA	NA	NA	NA	NA
AAEL022289	0	NA	NA	NA	NA	NA
AAEL026445	1.67378	2.81794	2.32467	1.21219	0.22544	NA
AAEL026444	0	NA	NA	NA	NA	NA
AAEL021539	0.102316	0	7.56534	0	1	NA
AAEL021530	1.62912	-3.22858	6.02854	-0.535549	0.59227	NA
AAEL021531	0.8209	0	7.56534	0	1	NA
AAEL021536	0	NA	NA	NA	NA	NA
AAEL021537	0	NA	NA	NA	NA	NA
AAEL021535	0.0272322	0	7.56534	0	1	NA
AAEL026094	0.784296	0	7.5352	0	1	NA
AAEL006760	0.113966	0	7.56534	0	1	NA
AAEL023608	0.166263	2.87683	7.52753	0.382175	0.702332	NA
AAEL022138	0.126505	0	7.56534	0	1	NA
AAEL010987	0.318796	-1.51728	7.53003	-0.201497	0.84031	NA
AAEL010981	1.0327	0	6.26879	0	1	NA
AAEL022130	1.66709	-0.356221	3.56406	-0.0999478	0.920386	NA
AAEL008619	11.3033	0	7.56534	0	NA	NA
AAEL026627	1.20869	3.8409	7.5123	0.511281	0.609154	NA
AAEL026625	0	NA	NA	NA	NA	NA
AAEL026624	0.0235779	0	7.56534	0	1	NA
AAEL004948	1.72201	3.04248	4.53462	0.670944	0.502256	NA
AAEL004949	0.0511579	0	7.56534	0	1	NA
AAEL001537	0.735806	1.49607	7.4646	0.200422	0.84115	NA
AAEL026832	0.210541	0	7.56534	0	1	NA
AAEL026521	1.31353	-0.0793521	1.90007	-0.0417628	0.966688	NA
AAEL006541	0.0463853	0	7.56534	0	1	NA
AAEL006817	0.655585	0	7.56534	0	1	NA
AAEL007832	0.245353	0	7.56534	0	1	NA
AAEL026524	0.138383	0	7.56534	0	1	NA
AAEL008805	0	NA	NA	NA	NA	NA
AAEL008779	0.0677704	0	7.56534	0	1	NA
AAEL018720	0	NA	NA	NA	NA	NA
AAEL003853	0.607592	0	7.56534	0	1	NA
AAEL018725	0.908771	0.0370277	2.53184	0.0146248	0.988331	NA
AAEL018724	0.952472	0.930254	2.46962	0.376679	0.706412	NA
AAEL026171	0	NA	NA	NA	NA	NA
AAEL014010	0	NA	NA	NA	NA	NA
AAEL026838	0.686424	4.65435	7.50539	0.620135	0.535169	NA
AAEL014447	1.53435	3.87758	6.30891	0.61462	0.538806	NA
AAEL007998	0.400469	0	7.56534	0	1	NA
AAEL023455	0	NA	NA	NA	NA	NA
AAEL014445	0.19981	0	7.56534	0	1	NA
AAEL014994	0.397902	0	7.56534	0	1	NA
AAEL023668	0.231278	0.37848	7.52427	0.0503012	0.959882	NA
AAEL023669	0.0517482	0	7.56534	0	1	NA
AAEL007493	0.141654	2.03108	7.55236	0.268934	0.787981	NA
AAEL023667	0	NA	NA	NA	NA	NA
AAEL023660	0.259066	1.76651	7.56128	0.233626	0.815276	NA
AAEL023662	0	NA	NA	NA	NA	NA
AAEL023663	0	NA	NA	NA	NA	NA
AAEL020786	0.0504031	0	7.56534	0	1	NA
AAEL023453	0.23874	1.12236	5.52935	0.202983	0.839149	NA
AAEL020336	0.32574	-1.96899	7.53695	-0.261245	0.793904	NA
AAEL025475	0	NA	NA	NA	NA	NA
AAEL000252	0.523986	-2.56066	7.52329	-0.340364	0.733583	NA
AAEL025742	0.104428	0	7.56534	0	1	NA
AAEL005609	0.466613	0	7.56534	0	1	NA
AAEL025745	0	NA	NA	NA	NA	NA
AAEL016629	0	NA	NA	NA	NA	NA
AAEL025337	0	NA	NA	NA	NA	NA
AAEL002041	0	NA	NA	NA	NA	NA
AAEL002040	0	NA	NA	NA	NA	NA
AAEL025048	1.33962	-3.10936	4.5558	-0.682507	0.494918	NA
AAEL024612	0	NA	NA	NA	NA	NA
AAEL003647	1.30323	0	6.98272	0	1	NA
AAEL003398	0.281748	0	7.56534	0	1	NA
AAEL003399	0.076326	0	7.56534	0	1	NA
AAEL013518	0.215906	0	7.56534	0	1	NA
AAEL024575	0	NA	NA	NA	NA	NA
AAEL023254	0.993565	0	6.37516	0	1	NA
AAEL023257	0.0221933	0	7.56534	0	1	NA
AAEL023256	0	NA	NA	NA	NA	NA
AAEL023250	0.188849	0	7.56534	0	1	NA
AAEL024572	0.680563	0	5.85857	0	1	NA
AAEL013418	0	NA	NA	NA	NA	NA
AAEL024867	1.22652	-3.51909	4.85603	-0.724685	0.468646	NA
AAEL012937	0.265132	-2.64329	7.52179	-0.351417	0.725275	NA
AAEL027525	0	NA	NA	NA	NA	NA
AAEL024866	0.117687	0	7.56534	0	1	NA
AAEL022417	0.0655367	0	7.56534	0	1	NA
AAEL022410	1.77701	3.72056	3.64936	1.01951	0.307961	NA
AAEL022411	0.738318	0	5.61151	0	1	NA
AAEL027173	0	NA	NA	NA	NA	NA
AAEL027378	0.0125327	0	7.56534	0	1	NA
AAEL027379	0.127948	0	7.56534	0	1	NA
AAEL016685	0	NA	NA	NA	NA	NA
AAEL027372	0.583297	-1.96899	7.53695	-0.261245	0.793904	NA
AAEL027370	1.39937	0	2.72469	0	1	NA
AAEL023879	0	NA	NA	NA	NA	NA
AAEL023878	0	NA	NA	NA	NA	NA
AAEL005060	0	NA	NA	NA	NA	NA
AAEL024864	1.05698	-0.401493	7.45944	-0.0538235	0.957076	NA
AAEL024391	0.169549	-1.64953	7.54699	-0.218568	0.826987	NA
AAEL023870	0	NA	NA	NA	NA	NA
AAEL025150	0	NA	NA	NA	NA	NA
AAEL020472	0	NA	NA	NA	NA	NA
AAEL020475	0.0457124	0	7.56534	0	1	NA
AAEL025624	0.771153	-1.26322	3.76768	-0.335277	0.737416	NA
AAEL025625	0	NA	NA	NA	NA	NA
AAEL025629	0	NA	NA	NA	NA	NA
AAEL017678	0.2989	1.84609	7.5596	0.244205	0.807072	NA
AAEL003020	0.184556	0	7.56534	0	1	NA
AAEL023792	0.162211	0	7.56534	0	1	NA
AAEL021338	0.290502	-3.63926	7.50907	-0.484648	0.627926	NA
AAEL000616	0.0491234	0	7.56534	0	1	NA
AAEL000614	0	NA	NA	NA	NA	NA
AAEL004555	1.4861	0	6.07101	0	1	NA
AAEL004557	0.118264	-2.58645	7.52282	-0.343813	0.730987	NA
AAEL023793	0	NA	NA	NA	NA	NA
AAEL028999	0.045014	-0.444004	7.56534	-0.0586893	0.9532	NA
AAEL023544	0.857439	3.46265	7.5171	0.460636	0.64506	NA
AAEL018829	0	NA	NA	NA	NA	NA
AAEL020198	0	NA	NA	NA	NA	NA
AAEL020175	0.213917	0	7.56534	0	1	NA
AAEL027415	0.0617663	0	7.56534	0	1	NA
AAEL002243	0.915475	-3.21581	7.51344	-0.428008	0.668645	NA
AAEL014193	0	NA	NA	NA	NA	NA
AAEL002713	0.927945	-4.0545	7.50587	-0.540177	0.589075	NA
AAEL002246	0	NA	NA	NA	NA	NA
AAEL018823	0	NA	NA	NA	NA	NA
AAEL024844	0	NA	NA	NA	NA	NA
AAEL023965	0	NA	NA	NA	NA	NA
AAEL021701	0	NA	NA	NA	NA	NA
AAEL021700	0	NA	NA	NA	NA	NA
AAEL021702	0.0619037	0	7.56534	0	1	NA
AAEL021705	1.19213	-1.66623	1.87935	-0.886598	0.375296	NA
AAEL021707	0.0776503	0	7.56534	0	1	NA
AAEL021709	0.0660292	0	7.56534	0	1	NA
AAEL018827	0	NA	NA	NA	NA	NA
AAEL012225	0	NA	NA	NA	NA	NA
AAEL023419	1.26657	-1.02877	1.94808	-0.528096	0.597433	NA
AAEL023411	0.0294218	0	7.56534	0	1	NA
AAEL023410	0	NA	NA	NA	NA	NA
AAEL023417	0.556633	0	7.56534	0	1	NA
AAEL023415	0	NA	NA	NA	NA	NA
AAEL023414	0.106585	2.72031	7.5311	0.36121	0.717943	NA
AAEL025846	0.288084	-1.44248	7.51309	-0.191996	0.847745	NA
AAEL025844	0.0639474	0	7.56534	0	1	NA
AAEL025843	1.22152	0.384009	3.77663	0.10168	0.91901	NA
AAEL025840	0.545582	3.03189	5.13836	0.590049	0.555158	NA
AAEL005176	0	NA	NA	NA	NA	NA
AAEL025848	1.00747	1.20071	3.84569	0.312223	0.754871	NA
AAEL024556	0.0471559	0	7.56534	0	1	NA
AAEL000808	0	NA	NA	NA	NA	NA
AAEL024555	0	NA	NA	NA	NA	NA
AAEL025580	0	NA	NA	NA	NA	NA
AAEL028913	0	NA	NA	NA	NA	NA
AAEL011014	0.743067	-1.64953	7.54699	-0.218568	0.826987	NA
AAEL024552	0.42426	3.24902	7.52043	0.432026	0.665722	NA
AAEL024550	0	NA	NA	NA	NA	NA
AAEL001256	0.263496	-2.23861	7.53004	-0.29729	0.766245	NA
AAEL011011	0	NA	NA	NA	NA	NA
AAEL001258	0	NA	NA	NA	NA	NA
AAEL016931	0.374482	0	7.56534	0	1	NA
AAEL027282	0.134903	0	7.56534	0	1	NA
AAEL000801	1.06309	-1.67274	4.47162	-0.374079	0.708345	NA
AAEL019116	0.122101	-0.444004	7.56534	-0.0586893	0.9532	NA
AAEL010710	0.0463853	0	7.56534	0	1	NA
AAEL013216	0.480461	0	7.56534	0	1	NA
AAEL013217	0	NA	NA	NA	NA	NA
AAEL018574	0	NA	NA	NA	NA	NA
AAEL017227	0	NA	NA	NA	NA	NA
AAEL013218	0.414521	0	7.56534	0	1	NA
AAEL022921	1.32894	-0.717582	1.78554	-0.401884	0.687769	NA
AAEL022378	0.787943	-2.58644	7.52282	-0.343813	0.730987	NA
AAEL015294	0.699253	0	7.56534	0	1	NA
AAEL006157	0	NA	NA	NA	NA	NA
AAEL006159	1.71531	-3.82337	3.85882	-0.990813	0.321777	NA
AAEL026168	0.140976	0	7.56534	0	1	NA
AAEL026162	0	NA	NA	NA	NA	NA
AAEL026164	0	NA	NA	NA	NA	NA
AAEL026167	0	NA	NA	NA	NA	NA
AAEL006406	2.1579	0	7.56534	0	NA	NA
AAEL000377	0.0955148	0	7.56534	0	1	NA
AAEL016242	0	NA	NA	NA	NA	NA
AAEL016243	0.0297581	0.99865	7.56534	0.132003	0.894982	NA
AAEL016241	0	NA	NA	NA	NA	NA
AAEL016246	0	NA	NA	NA	NA	NA
AAEL016247	0	NA	NA	NA	NA	NA
AAEL016244	0	NA	NA	NA	NA	NA
AAEL011232	0.706213	0	7.56534	0	1	NA
AAEL016249	0	NA	NA	NA	NA	NA
AAEL022935	0	NA	NA	NA	NA	NA
AAEL027414	0	NA	NA	NA	NA	NA
AAEL027412	0.822091	2.87344	5.00275	0.574371	0.565717	NA
AAEL027146	0	NA	NA	NA	NA	NA
AAEL027149	0	NA	NA	NA	NA	NA
AAEL027419	0	NA	NA	NA	NA	NA
AAEL027418	0.620795	1.76626	6.71958	0.262852	0.792664	NA
AAEL000063	0.192581	0	7.56534	0	1	NA
AAEL002704	12.0651	0	6.73315	0	NA	NA
AAEL023698	1.55555	0.897155	4.62341	0.194046	0.84614	NA
AAEL016066	0	NA	NA	NA	NA	NA
AAEL016067	0	NA	NA	NA	NA	NA
AAEL016796	0	NA	NA	NA	NA	NA
AAEL016062	0.0392851	0	7.56534	0	1	NA
AAEL016060	0	NA	NA	NA	NA	NA
AAEL016061	0	NA	NA	NA	NA	NA
AAEL027553	0	NA	NA	NA	NA	NA
AAEL009788	0	NA	NA	NA	NA	NA
AAEL016068	0	NA	NA	NA	NA	NA
AAEL016069	0	NA	NA	NA	NA	NA
AAEL003257	0.210082	-3.19234	7.51372	-0.424869	0.670932	NA
AAEL003256	0.318379	0	7.56534	0	1	NA
AAEL003255	0.479114	-1.64953	7.54699	-0.218568	0.826987	NA
AAEL003253	1.38256	-2.23791	5.31818	-0.420803	0.673899	NA
AAEL022926	0	NA	NA	NA	NA	NA
AAEL003259	0.713079	0	7.56534	0	1	NA
AAEL013025	1.48023	0	7.56534	0	1	NA
AAEL024806	0.327188	0	7.56534	0	1	NA
AAEL027806	0	NA	NA	NA	NA	NA
AAEL024989	0.489018	0	4.51415	0	1	NA
AAEL023499	0.671694	0.998667	4.6391	0.215272	0.829555	NA
AAEL018990	0	NA	NA	NA	NA	NA
AAEL018991	0.284576	0.277327	5.37601	0.051586	0.958859	NA
AAEL018992	0.017697	0	7.56534	0	1	NA
AAEL018994	0	NA	NA	NA	NA	NA
AAEL018995	0	NA	NA	NA	NA	NA
AAEL018982	0.113787	0	7.56534	0	1	NA
AAEL028826	0.0135541	0	7.56534	0	1	NA
AAEL028131	0.0736852	0	7.56534	0	1	NA
AAEL028130	0.593981	-1.64953	7.54699	-0.218568	0.826987	NA
AAEL028643	0	NA	NA	NA	NA	NA
AAEL028137	1.75503	-2.90121	2.46761	-1.17571	0.239709	NA
AAEL028138	0	NA	NA	NA	NA	NA
AAEL024148	0	NA	NA	NA	NA	NA
AAEL028649	0	NA	NA	NA	NA	NA
AAEL024499	0	NA	NA	NA	NA	NA
AAEL020395	0	NA	NA	NA	NA	NA
AAEL020397	1.27456	-1.66551	5.00945	-0.332473	0.739532	NA
AAEL020391	0	NA	NA	NA	NA	NA
AAEL026300	0.6687	0	7.56534	0	1	NA
AAEL026653	0.105863	0	7.56534	0	1	NA
AAEL023886	0	NA	NA	NA	NA	NA
AAEL024728	0.0772404	0	7.56534	0	1	NA
AAEL024729	0.11188	0	7.56534	0	1	NA
AAEL015267	0	NA	NA	NA	NA	NA
AAEL024842	0	NA	NA	NA	NA	NA
AAEL024721	0	NA	NA	NA	NA	NA
AAEL024723	1.10756	0	6.31769	0	1	NA
AAEL024725	0.132072	0	7.56534	0	1	NA
AAEL024727	0.0752628	0	7.56534	0	1	NA
AAEL009451	1.06225	0	7.56534	0	1	NA
AAEL004705	0.139716	-2.23861	7.53004	-0.29729	0.766245	NA
AAEL004707	0.0873283	0	7.56534	0	1	NA
AAEL023887	0.0677704	0	7.56534	0	1	NA
AAEL012645	0.729305	-2.23036	7.53023	-0.296187	0.767087	NA
AAEL009505	0.188598	-2.60096	7.52255	-0.345755	0.729527	NA
AAEL009502	1.49979	-2.65958	4.04572	-0.657381	0.510936	NA
AAEL027147	0	NA	NA	NA	NA	NA
AAEL000937	0.25389	0	7.56534	0	1	NA
AAEL000932	0.13445	0	7.56534	0	1	NA
AAEL025598	0	NA	NA	NA	NA	NA
AAEL023533	0.0239422	0	7.56534	0	1	NA
AAEL026963	0	NA	NA	NA	NA	NA
AAEL020517	0	NA	NA	NA	NA	NA
AAEL025560	1.49186	0	5.40645	0	1	NA
AAEL021405	0	NA	NA	NA	NA	NA
AAEL020515	0.0250653	0	7.56534	0	1	NA
AAEL026429	0	NA	NA	NA	NA	NA
AAEL026425	0.335751	0	7.56534	0	1	NA
AAEL026424	0	NA	NA	NA	NA	NA
AAEL026421	0.0944618	0	7.56534	0	1	NA
AAEL026420	0	NA	NA	NA	NA	NA
AAEL014135	0	NA	NA	NA	NA	NA
AAEL020139	0.0532151	0	7.56534	0	1	NA
AAEL020648	0	NA	NA	NA	NA	NA
AAEL025451	1.72626	2.45188	4.99668	0.490702	0.623637	NA
AAEL020645	0.599337	-3.19234	7.51372	-0.424868	0.670933	NA
AAEL021514	0.697747	3.22026	4.54459	0.708592	0.478578	NA
AAEL021516	0	NA	NA	NA	NA	NA
AAEL021517	0	NA	NA	NA	NA	NA
AAEL006703	0.295585	-1.54631	7.55018	-0.204804	0.837725	NA
AAEL026396	0	NA	NA	NA	NA	NA
AAEL026395	0	NA	NA	NA	NA	NA
AAEL026592	1.96843	-22.6753	7.50765	-3.02029	NA	NA
AAEL024487	0.236386	3.0272	7.52444	0.402316	0.687452	NA
AAEL026399	0.192278	0	7.56534	0	1	NA
AAEL026398	0	NA	NA	NA	NA	NA
AAEL008840	0.644411	0	7.56534	0	1	NA
AAEL023537	0.344112	3.04219	7.52415	0.404324	0.685975	NA
AAEL006635	0.0664194	0	7.56534	0	1	NA
AAEL027604	0	NA	NA	NA	NA	NA
AAEL008759	0.177432	-1.64953	7.54699	-0.218568	0.826987	NA
AAEL023538	0.095436	0	7.56534	0	1	NA
AAEL008754	0	NA	NA	NA	NA	NA
AAEL027609	0.0455214	0	7.56534	0	1	NA
AAEL018749	0	NA	NA	NA	NA	NA
AAEL018748	0	NA	NA	NA	NA	NA
AAEL018745	0	NA	NA	NA	NA	NA
AAEL018747	0	NA	NA	NA	NA	NA
AAEL018740	0.144697	0.875714	7.52934	0.116307	0.907409	NA
AAEL018743	0	NA	NA	NA	NA	NA
AAEL028109	1.13538	-2.61707	3.19324	-0.819566	0.412463	NA
AAEL001685	0.132352	0	7.56534	0	1	NA
AAEL025960	0.0644364	-0.444004	7.56534	-0.0586893	0.9532	NA
AAEL024801	0.0727955	0	7.56534	0	1	NA
AAEL026090	0.139727	-0.961598	7.56186	-0.127164	0.89881	NA
AAEL005507	1.32725	-1.16427	5.7193	-0.203568	0.838691	NA
AAEL023852	0	NA	NA	NA	NA	NA
AAEL020458	0.70439	0	5.61614	0	1	NA
AAEL022435	0.269005	0	7.56534	0	1	NA
AAEL023851	0	NA	NA	NA	NA	NA
AAEL023857	1.47091	0	4.52393	0	1	NA
AAEL024804	0.457603	0	5.35358	0	1	NA
AAEL023602	0	NA	NA	NA	NA	NA
AAEL005611	1.01892	-2.51446	5.8773	-0.427826	0.668778	NA
AAEL005612	0.0630038	0	7.56534	0	1	NA
AAEL005616	0.656333	3.68529	7.51413	0.490448	0.623817	NA
AAEL024809	0.0154481	0	7.56534	0	1	NA
AAEL026267	0.269049	-1.3077	7.55677	-0.173051	0.862612	NA
AAEL026266	0	NA	NA	NA	NA	NA
AAEL027827	0.246891	0.99865	7.56534	0.132003	0.894982	NA
AAEL026264	0.278835	-3.04623	7.51558	-0.405321	0.685241	NA
AAEL007615	0.504831	0	7.56534	0	1	NA
AAEL013683	0.201323	0	7.56534	0	1	NA
AAEL026262	0	NA	NA	NA	NA	NA
AAEL009081	39.5882	0	7.56534	0	NA	NA
AAEL026918	0	NA	NA	NA	NA	NA
AAEL015073	0.230444	0	7.56534	0	1	NA
AAEL025556	0.0382251	0.99865	7.56534	0.132003	0.894982	NA
AAEL023277	0	NA	NA	NA	NA	NA
AAEL023270	0.185974	0	7.56534	0	1	NA
AAEL008971	0	NA	NA	NA	NA	NA
AAEL023278	0	NA	NA	NA	NA	NA
AAEL022961	0.814782	0	7.56534	0	1	NA
AAEL009886	0.99869	0	7.56534	0	1	NA
AAEL015254	0	NA	NA	NA	NA	NA
AAEL002391	0.159356	0	7.56534	0	1	NA
AAEL022898	0	NA	NA	NA	NA	NA
AAEL022899	0.457649	0.99865	7.56534	0.132003	0.894982	NA
AAEL022890	0.159198	-3.02298	7.51589	-0.402212	0.687528	NA
AAEL022892	0.983376	0.597944	5.07555	0.117809	0.906219	NA
AAEL022894	0	NA	NA	NA	NA	NA
AAEL018909	0.0132839	0	7.56534	0	1	NA
AAEL021892	0	NA	NA	NA	NA	NA
AAEL019278	0.345398	-0.240285	7.56186	-0.0317759	0.974651	NA
AAEL025602	0.0579875	1.84609	7.5596	0.244205	0.807072	NA
AAEL016477	0	NA	NA	NA	NA	NA
AAEL027603	0	NA	NA	NA	NA	NA
AAEL027601	1.07034	-2.56003	5.13344	-0.498698	0.617992	NA
AAEL027607	0.231682	0	7.56534	0	1	NA
AAEL003629	0.270322	0	7.56534	0	1	NA
AAEL027352	0.0481452	0	7.56534	0	1	NA
AAEL023853	0	NA	NA	NA	NA	NA
AAEL024805	0	NA	NA	NA	NA	NA
AAEL023856	0	NA	NA	NA	NA	NA
AAEL024808	0	NA	NA	NA	NA	NA
AAEL023859	0.295865	-1.27167	7.55786	-0.168258	0.86638	NA
AAEL027747	0.12937	0	7.56534	0	1	NA
AAEL023008	0	NA	NA	NA	NA	NA
AAEL002932	0.271077	0	7.56534	0	1	NA
AAEL025604	0.205728	0	7.56534	0	1	NA
AAEL025605	1.74665	-1.34714	2.71105	-0.496907	0.619254	NA
AAEL025601	0	NA	NA	NA	NA	NA
AAEL006841	0.162624	0	7.56534	0	1	NA
AAEL016538	0	NA	NA	NA	NA	NA
AAEL016539	0	NA	NA	NA	NA	NA
AAEL006892	1.34733	-2.51435	7.52417	-0.334169	0.738252	NA
AAEL019492	1.43865	-0.360592	1.14589	-0.314684	0.753002	NA
AAEL012769	0	NA	NA	NA	NA	NA
AAEL027014	0.380444	0	7.56534	0	1	NA
AAEL004573	0	NA	NA	NA	NA	NA
AAEL000637	0.195026	0	7.56534	0	1	NA
AAEL000630	0.181754	0	7.56534	0	1	NA
AAEL000631	0	NA	NA	NA	NA	NA
AAEL000633	0	NA	NA	NA	NA	NA
AAEL021956	0	NA	NA	NA	NA	NA
AAEL016610	0	NA	NA	NA	NA	NA
AAEL020584	0	NA	NA	NA	NA	NA
AAEL025047	0	NA	NA	NA	NA	NA
AAEL005373	0	NA	NA	NA	NA	NA
AAEL005377	0.738967	1.66398	7.51181	0.221516	0.824691	NA
AAEL005374	0	NA	NA	NA	NA	NA
AAEL005379	0.483268	0	7.56534	0	1	NA
AAEL021729	0.337267	2.42425	7.53902	0.321561	0.747786	NA
AAEL021721	0	NA	NA	NA	NA	NA
AAEL021720	0.0115963	0	7.56534	0	1	NA
AAEL021727	0	NA	NA	NA	NA	NA
AAEL021726	0	NA	NA	NA	NA	NA
AAEL021724	0	NA	NA	NA	NA	NA
AAEL025869	0.0657363	0	7.56534	0	1	NA
AAEL023479	0	NA	NA	NA	NA	NA
AAEL025862	1.43122	0.0595696	3.16055	0.0188479	0.984962	NA
AAEL025864	0	NA	NA	NA	NA	NA
AAEL025865	0.80677	-0.586595	4.3653	-0.134377	0.893105	NA
AAEL025866	0	NA	NA	NA	NA	NA
AAEL025867	0.0517482	0	7.56534	0	1	NA
AAEL011791	1.47173	-3.5877	5.96381	-0.601578	0.547455	NA
AAEL027647	0.333844	-2.23861	7.53004	-0.29729	0.766245	NA
AAEL024496	1.47298	0	6.34055	0	1	NA
AAEL023472	0	NA	NA	NA	NA	NA
AAEL020831	0.0184626	0	7.56534	0	1	NA
AAEL010552	0.56367	0	7.56534	0	1	NA
AAEL010556	1.34721	0	6.02731	0	1	NA
AAEL010557	0.0707879	0	7.56534	0	1	NA
AAEL019359	0.121931	0	7.56534	0	1	NA
AAEL010228	10.4737	0	7.56534	0	NA	NA
AAEL010229	1.56582	0	7.56534	0	1	NA
AAEL009835	0.212956	0	7.56534	0	1	NA
AAEL017025	0.314821	2.76496	7.53004	0.36719	0.713477	NA
AAEL018080	0.0592091	0	7.56534	0	1	NA
AAEL001278	0.0294218	0	7.56534	0	1	NA
AAEL020401	0	NA	NA	NA	NA	NA
AAEL027133	0	NA	NA	NA	NA	NA
AAEL022073	0	NA	NA	NA	NA	NA
AAEL022070	0.134793	0	7.56534	0	1	NA
AAEL022071	0	NA	NA	NA	NA	NA
AAEL022077	0	NA	NA	NA	NA	NA
AAEL024847	1.4574	-4.98366	6.96263	-0.715774	0.474131	NA
AAEL026982	0.395032	0.998675	2.59905	0.384247	0.700796	NA
AAEL026980	0	NA	NA	NA	NA	NA
AAEL026986	0.073196	0	7.56534	0	1	NA
AAEL017246	0	NA	NA	NA	NA	NA
AAEL017249	0	NA	NA	NA	NA	NA
AAEL020117	0	NA	NA	NA	NA	NA
AAEL020921	0.159097	1.84609	7.5596	0.244205	0.807072	NA
AAEL020924	0	NA	NA	NA	NA	NA
AAEL020925	0.891422	2.30545	6.32043	0.364761	0.71529	NA
AAEL020928	0.174113	-1.64953	7.54699	-0.218568	0.826987	NA
AAEL001342	0.0471559	0	7.56534	0	1	NA
AAEL006132	0.259701	0.949979	7.50909	0.126511	0.899328	NA
AAEL026182	0	NA	NA	NA	NA	NA
AAEL026183	0.345153	-2.64329	7.52179	-0.351417	0.725275	NA
AAEL026181	0	NA	NA	NA	NA	NA
AAEL026188	0	NA	NA	NA	NA	NA
AAEL020065	0.617236	-2.29335	3.90368	-0.587484	0.556878	NA
AAEL019873	0	NA	NA	NA	NA	NA
AAEL016612	0	NA	NA	NA	NA	NA
AAEL000027	0.349327	-2.90963	7.5175	-0.387047	0.698721	NA
AAEL027168	0	NA	NA	NA	NA	NA
AAEL027163	0	NA	NA	NA	NA	NA
AAEL027162	0.115975	2.83993	7.52834	0.377232	0.706001	NA
AAEL022400	0.0147109	0	7.56534	0	1	NA
AAEL027167	0.0398778	0	7.56534	0	1	NA
AAEL022826	0	NA	NA	NA	NA	NA
AAEL020402	0	NA	NA	NA	NA	NA
AAEL022054	0.34808	-1.94547	7.53762	-0.258102	0.796328	NA
AAEL002725	0.079457	0	7.56534	0	1	NA
AAEL002233	0	NA	NA	NA	NA	NA
AAEL016041	0	NA	NA	NA	NA	NA
AAEL000021	0.11655	0	7.56534	0	1	NA
AAEL021940	0.503	-1.77749	7.5427	-0.235657	0.813699	NA
AAEL027299	0	NA	NA	NA	NA	NA
AAEL027298	0.652436	-0.484843	7.51699	-0.0644996	0.948572	NA
AAEL025281	0	NA	NA	NA	NA	NA
AAEL027295	0	NA	NA	NA	NA	NA
AAEL023944	0.612351	3.44124	7.51742	0.457769	0.647118	NA
AAEL027297	0.268866	-0.961619	7.56186	-0.127167	0.898808	NA
AAEL027296	0.364581	-2.77735	7.51953	-0.369351	0.711866	NA
AAEL025282	1.36464	0.0458216	5.11991	0.0089497	0.992859	NA
AAEL027292	0.113966	0	7.56534	0	1	NA
AAEL021601	0	NA	NA	NA	NA	NA
AAEL025283	0	NA	NA	NA	NA	NA
AAEL007264	0.885551	0	7.37479	0	1	NA
AAEL023947	0.264734	0	7.56534	0	1	NA
AAEL020692	0	NA	NA	NA	NA	NA
AAEL021949	0	NA	NA	NA	NA	NA
AAEL020118	0	NA	NA	NA	NA	NA
AAEL028118	0.201726	0	7.56534	0	1	NA
AAEL028113	1.04699	0	7.56534	0	1	NA
AAEL028111	0.037598	0	7.56534	0	1	NA
AAEL024122	0.497872	-0.965971	5.19287	-0.186019	0.85243	NA
AAEL024123	0.0588437	0	7.56534	0	1	NA
AAEL028114	0.118921	0	7.56534	0	1	NA
AAEL014144	1.38413	-3.18575	3.28484	-0.969833	0.33213	NA
AAEL010406	1.4203	0	6.19103	0	1	NA
AAEL027838	0	NA	NA	NA	NA	NA
AAEL027833	0.608306	0	7.56534	0	1	NA
AAEL027835	0	NA	NA	NA	NA	NA
AAEL028760	0	NA	NA	NA	NA	NA
AAEL004769	0	NA	NA	NA	NA	NA
AAEL004766	0.0511579	0	7.56534	0	1	NA
AAEL004764	0.076326	0	7.56534	0	1	NA
AAEL004765	0	NA	NA	NA	NA	NA
AAEL004760	0	NA	NA	NA	NA	NA
AAEL004761	0.105748	0	7.56534	0	1	NA
AAEL020320	0.0764557	0	7.56534	0	1	NA
AAEL003351	0.26642	0	7.56534	0	1	NA
AAEL022257	0.376412	0	7.56534	0	1	NA
AAEL011543	2.45308	-24.3385	7.49854	-3.24577	NA	NA
AAEL009528	0.0684043	0	7.56534	0	1	NA
AAEL022907	0	NA	NA	NA	NA	NA
AAEL023813	0.0634182	0	7.56534	0	1	NA
AAEL026738	0	NA	NA	NA	NA	NA
AAEL020322	1.07736	-2.64371	7.2904	-0.362629	0.716882	NA
AAEL025299	0	NA	NA	NA	NA	NA
AAEL025297	0.0296564	0	7.56534	0	1	NA
AAEL025296	0.213492	0	7.56534	0	1	NA
AAEL025294	0.126644	0	7.56534	0	1	NA
AAEL025293	0	NA	NA	NA	NA	NA
AAEL025292	0	NA	NA	NA	NA	NA
AAEL025291	0	NA	NA	NA	NA	NA
AAEL025290	1.80512	-0.886928	1.31812	-0.672875	0.501027	NA
AAEL019360	0	NA	NA	NA	NA	NA
AAEL022243	0	NA	NA	NA	NA	NA
AAEL022242	1.05696	1.73947	3.34436	0.520121	0.602979	NA
AAEL022245	0	NA	NA	NA	NA	NA
AAEL022244	0.102926	0	7.56534	0	1	NA
AAEL022246	0.402909	0	7.56534	0	1	NA
AAEL022248	1.18932	0	4.36245	0	1	NA
AAEL022905	0.106585	2.72031	7.5311	0.36121	0.717943	NA
AAEL026405	0.76163	1.53867	4.03578	0.381257	0.703012	NA
AAEL026400	0	NA	NA	NA	NA	NA
AAEL008380	0.38357	0	7.56534	0	1	NA
AAEL014113	0	NA	NA	NA	NA	NA
AAEL025473	0.242111	0	7.56534	0	1	NA
AAEL020111	0.152828	-2.34725	7.52759	-0.311819	0.755178	NA
AAEL001714	0	NA	NA	NA	NA	NA
AAEL001867	1.52254	-1.90736	4.89966	-0.389284	0.697066	NA
AAEL020115	0.0491234	0	7.56534	0	1	NA
AAEL025479	0.0772404	0	7.56534	0	1	NA
AAEL006720	0.679746	0	7.56534	0	1	NA
AAEL021574	0.117687	0	7.56534	0	1	NA
AAEL008654	0.135271	0	7.56534	0	1	NA
AAEL020326	0.0136609	0	7.56534	0	1	NA
AAEL000036	0.0365699	0	7.56534	0	1	NA
AAEL021310	1.01116	0	7.56534	0	1	NA
AAEL020108	0.516279	-1.27168	7.55786	-0.168259	0.86638	NA
AAEL020109	0.748445	0	7.56534	0	1	NA
AAEL010050	1.52378	0	7.13043	0	1	NA
AAEL010055	0	NA	NA	NA	NA	NA
AAEL001895	0.194147	0	7.56534	0	1	NA
AAEL023596	0.367014	0	7.56534	0	1	NA
AAEL023597	0.70019	5.08358	7.50304	0.677536	0.498066	NA
AAEL023594	0	NA	NA	NA	NA	NA
AAEL023592	0.0544644	0	7.56534	0	1	NA
AAEL017495	0	NA	NA	NA	NA	NA
AAEL018761	0	NA	NA	NA	NA	NA
AAEL023599	0	NA	NA	NA	NA	NA
AAEL020405	0.468617	0	5.96477	0	1	NA
AAEL023957	0.0365302	0	7.56534	0	1	NA
AAEL027137	0.0253288	0	7.56534	0	1	NA
AAEL024557	0	NA	NA	NA	NA	NA
AAEL020103	0.255279	0	7.56534	0	1	NA
AAEL024274	0.364227	2.83993	7.52834	0.377232	0.706001	NA
AAEL020329	0.137851	0	7.56534	0	1	NA
AAEL023952	0.120121	0	7.56534	0	1	NA
AAEL016366	0	NA	NA	NA	NA	NA
AAEL027359	0	NA	NA	NA	NA	NA
AAEL023628	1.17483	0	7.08262	0	1	NA
AAEL007986	38.5575	0	7.56534	0	NA	NA
AAEL007458	1.14991	0	7.56534	0	1	NA
AAEL023622	0.195366	0	7.56534	0	1	NA
AAEL023623	0	NA	NA	NA	NA	NA
AAEL023624	0	NA	NA	NA	NA	NA
AAEL023626	0.0949627	0	7.56534	0	1	NA
AAEL022425	0	NA	NA	NA	NA	NA
AAEL023474	0	NA	NA	NA	NA	NA
AAEL023477	0	NA	NA	NA	NA	NA
AAEL027276	0.606591	-0.444011	5.17423	-0.085812	0.931616	NA
AAEL021990	0.145906	0	7.56534	0	1	NA
AAEL021991	0.283567	0	7.56534	0	1	NA
AAEL021992	0	NA	NA	NA	NA	NA
AAEL007188	0.368518	0	7.56534	0	1	NA
AAEL021994	0	NA	NA	NA	NA	NA
AAEL021995	0.180373	2.76495	7.53004	0.36719	0.713478	NA
AAEL021997	0.0569828	0	7.56534	0	1	NA
AAEL023821	0.808418	0	7.56534	0	1	NA
AAEL021999	0.474843	0	6.9026	0	1	NA
AAEL025374	0	NA	NA	NA	NA	NA
AAEL007674	1.65009	-4.40896	6.26089	-0.704207	0.481304	NA
AAEL009062	0.509769	4.31912	7.50778	0.575286	0.565098	NA
AAEL009063	0.626468	2.4442	7.53843	0.324232	0.745763	NA
AAEL002004	0	NA	NA	NA	NA	NA
AAEL002007	0	NA	NA	NA	NA	NA
AAEL002001	0	NA	NA	NA	NA	NA
AAEL002000	0	NA	NA	NA	NA	NA
AAEL002003	0	NA	NA	NA	NA	NA
AAEL024553	0.21591	0	7.56534	0	1	NA
AAEL019969	0.371122	-1.54619	7.55018	-0.204788	0.837737	NA
AAEL019966	1.21817	-2.646	6.32774	-0.418159	0.675831	NA
AAEL019964	0.727378	0	7.56534	0	1	NA
AAEL019962	1.37217	-3.12148	3.11536	-1.00197	0.31636	NA
AAEL019963	1.08922	-2.19246	7.53113	-0.29112	0.77096	NA
AAEL019960	0.0949627	0	7.56534	0	1	NA
AAEL028000	0.0660292	0	7.56534	0	1	NA
AAEL000414	0	NA	NA	NA	NA	NA
AAEL027294	0	NA	NA	NA	NA	NA
AAEL004037	0	NA	NA	NA	NA	NA
AAEL024551	0	NA	NA	NA	NA	NA
AAEL022873	0.461586	0	7.56534	0	1	NA
AAEL022870	0	NA	NA	NA	NA	NA
AAEL022871	0	NA	NA	NA	NA	NA
AAEL022874	0	NA	NA	NA	NA	NA
AAEL022875	0.118341	-1.54605	7.55019	-0.20477	0.837752	NA
AAEL022878	0.202379	0	7.56534	0	1	NA
AAEL016111	0	NA	NA	NA	NA	NA
AAEL008957	0.347163	-2.23861	7.53004	-0.29729	0.766245	NA
AAEL017800	0.0504031	0	7.56534	0	1	NA
AAEL023513	0	NA	NA	NA	NA	NA
AAEL013621	1.04127	-2.19246	7.53113	-0.29112	0.77096	NA
AAEL016457	0.0308961	0	7.56534	0	1	NA
AAEL016456	0	NA	NA	NA	NA	NA
AAEL016454	0.0304824	-0.961617	7.56186	-0.127167	0.898808	NA
AAEL016459	0	NA	NA	NA	NA	NA
AAEL016458	0	NA	NA	NA	NA	NA
AAEL000463	0.292534	0	7.56534	0	1	NA
AAEL025060	0.0361497	0	7.56534	0	1	NA
AAEL003353	0	NA	NA	NA	NA	NA
AAEL027334	0.116123	0	7.56534	0	1	NA
AAEL027622	0	NA	NA	NA	NA	NA
AAEL028158	0	NA	NA	NA	NA	NA
AAEL003358	0	NA	NA	NA	NA	NA
AAEL027628	0	NA	NA	NA	NA	NA
AAEL027629	0.482403	-2.58644	7.52281	-0.343813	0.730987	NA
AAEL027338	1.02459	0	5.68229	0	1	NA
AAEL023834	0	NA	NA	NA	NA	NA
AAEL023836	0	NA	NA	NA	NA	NA
AAEL023831	0	NA	NA	NA	NA	NA
AAEL023830	1.00557	1.6109	4.57723	0.351936	0.724886	NA
AAEL023833	0.276242	0	7.56534	0	1	NA
AAEL002916	0	NA	NA	NA	NA	NA
AAEL025668	0	NA	NA	NA	NA	NA
AAEL025667	0	NA	NA	NA	NA	NA
AAEL025663	0	NA	NA	NA	NA	NA
AAEL017805	0.241312	0	7.56534	0	1	NA
AAEL004299	0.696784	3.7634	6.51244	0.577878	0.563346	NA
AAEL002626	0.117687	0	7.56534	0	1	NA
AAEL018917	0	NA	NA	NA	NA	NA
AAEL019357	0	NA	NA	NA	NA	NA
AAEL015265	0	NA	NA	NA	NA	NA
AAEL024427	0	NA	NA	NA	NA	NA
AAEL024095	0	NA	NA	NA	NA	NA
AAEL022683	1.26309	1.09097	3.18632	0.342391	0.732057	NA
AAEL001958	0.512233	0	7.56534	0	1	NA
AAEL024829	0.0609649	-1.64953	7.54699	-0.218568	0.826987	NA
AAEL027136	0	NA	NA	NA	NA	NA
AAEL024823	0	NA	NA	NA	NA	NA
AAEL024826	0	NA	NA	NA	NA	NA
AAEL025088	1.67356	-3.1746	5.23694	-0.606193	0.544386	NA
AAEL025080	0.511463	-1.64953	7.54699	-0.218568	0.826987	NA
AAEL024693	0	NA	NA	NA	NA	NA
AAEL020564	0.525029	0	7.56534	0	1	NA
AAEL025085	1.06593	-2.4853	3.2266	-0.770255	0.441148	NA
AAEL010049	0.183326	0	7.56534	0	1	NA
AAEL005350	0.955682	-1.65085	7.18055	-0.229906	0.818165	NA
AAEL024559	0	NA	NA	NA	NA	NA
AAEL006826	0.188773	0	7.56534	0	1	NA
AAEL021749	0.0699916	0	7.56534	0	1	NA
AAEL021744	0.0250653	0	7.56534	0	1	NA
AAEL021747	0	NA	NA	NA	NA	NA
AAEL021740	0.195755	-0.444004	7.56534	-0.0586893	0.9532	NA
AAEL019571	0	NA	NA	NA	NA	NA
AAEL000878	0	NA	NA	NA	NA	NA
AAEL000873	0	NA	NA	NA	NA	NA
AAEL000870	0	NA	NA	NA	NA	NA
AAEL000871	0.256412	0	7.56534	0	1	NA
AAEL010040	1.65901	22.971	7.5171	3.05583	NA	NA
AAEL005138	0.385004	0	7.56534	0	1	NA
AAEL025886	1.68371	0	5.03904	0	1	NA
AAEL023451	0.0898999	-0.961599	7.56186	-0.127164	0.89881	NA
AAEL025885	0.577346	0	7.56534	0	1	NA
AAEL023459	0	NA	NA	NA	NA	NA
AAEL023458	0.2728	0.885483	7.56344	0.117074	0.906801	NA
AAEL023397	0	NA	NA	NA	NA	NA
AAEL023298	0.235801	-0.961619	7.56186	-0.127167	0.898808	NA
AAEL019379	0.479616	0	4.64757	0	1	NA
AAEL013405	0.356558	3.72019	7.5137	0.495121	0.620515	NA
AAEL001290	0	NA	NA	NA	NA	NA
AAEL001292	0	NA	NA	NA	NA	NA
AAEL026125	0.102768	-1.30771	7.55677	-0.173052	0.862611	NA
AAEL000048	1.00306	0	7.56534	0	1	NA
AAEL025563	0	NA	NA	NA	NA	NA
AAEL019159	0.0190815	0	7.56534	0	1	NA
AAEL019158	0.0501109	0	7.56534	0	1	NA
AAEL019157	0.0190815	0	7.56534	0	1	NA
AAEL019156	0	NA	NA	NA	NA	NA
AAEL022057	0.0380295	0	7.56534	0	1	NA
AAEL022050	0	NA	NA	NA	NA	NA
AAEL019152	0	NA	NA	NA	NA	NA
AAEL022052	1.29098	3.19903	7.11781	0.44944	0.653114	NA
AAEL022053	0.556121	-0.961619	7.56186	-0.127167	0.898808	NA
AAEL026212	0	NA	NA	NA	NA	NA
AAEL026213	1.77811	-1.99005	3.14696	-0.63237	0.527145	NA
AAEL026211	1.33374	1.72652	4.40132	0.392272	0.694857	NA
AAEL026216	0.201351	-2.21571	7.53057	-0.294229	0.768583	NA
AAEL017929	0	NA	NA	NA	NA	NA
AAEL022766	0.528053	0	3.46772	0	1	NA
AAEL020077	0	NA	NA	NA	NA	NA
AAEL018772	0	NA	NA	NA	NA	NA
AAEL020905	0	NA	NA	NA	NA	NA
AAEL020906	0.470526	3.61083	7.51507	0.480478	0.630887	NA
AAEL020907	0	NA	NA	NA	NA	NA
AAEL020900	0.120121	0	7.56534	0	1	NA
AAEL020901	0	NA	NA	NA	NA	NA
AAEL020902	0	NA	NA	NA	NA	NA
AAEL006114	0	NA	NA	NA	NA	NA
AAEL020908	0.0866907	0	7.56534	0	1	NA
AAEL020909	0.500684	-2.96393	7.51671	-0.394312	0.693351	NA
AAEL027355	0	NA	NA	NA	NA	NA
AAEL017009	0	NA	NA	NA	NA	NA
AAEL024899	0	NA	NA	NA	NA	NA
AAEL017000	0	NA	NA	NA	NA	NA
AAEL013031	0.0463853	0	7.56534	0	1	NA
AAEL016870	0.018299	0	7.56534	0	1	NA
AAEL016208	0.0258741	0	7.56534	0	1	NA
AAEL016207	0	NA	NA	NA	NA	NA
AAEL016200	0	NA	NA	NA	NA	NA
AAEL027109	0.276123	-2.96393	7.51671	-0.394312	0.69335	NA
AAEL027108	0	NA	NA	NA	NA	NA
AAEL024893	0.456833	3.04219	7.52415	0.404324	0.685975	NA
AAEL027104	0.288423	0	7.56534	0	1	NA
AAEL014235	0.0823551	0	7.56534	0	1	NA
AAEL027106	1.01261	0	7.56534	0	1	NA
AAEL027101	0.606384	2.87683	7.52753	0.382175	0.702332	NA
AAEL027100	0.280091	-2.23861	7.53004	-0.29729	0.766245	NA
AAEL027102	0.131073	0	7.56534	0	1	NA
AAEL027971	0.145263	0	7.56534	0	1	NA
AAEL026988	0	NA	NA	NA	NA	NA
AAEL024897	0.0308961	0	7.56534	0	1	NA
AAEL017616	0	NA	NA	NA	NA	NA
AAEL023054	1.18615	-2.45353	3.00878	-0.815456	0.414812	NA
AAEL012563	1.64873	2.86586	6.29739	0.455087	0.649047	NA
AAEL012560	0.261939	0	7.56534	0	1	NA
AAEL012567	1.5382	-5.08617	6.75228	-0.753253	0.451298	NA
AAEL012565	0.0501306	0	7.56534	0	1	NA
AAEL012564	0.0774506	0	7.56534	0	1	NA
AAEL028030	0.177691	-2.16932	7.53169	-0.288026	0.773327	NA
AAEL028175	0.734521	0	7.56534	0	1	NA
AAEL019380	0.102255	0	7.56534	0	1	NA
AAEL028767	0	NA	NA	NA	NA	NA
AAEL027356	1.37894	0.572398	6.18164	0.0925965	0.926224	NA
AAEL027278	0	NA	NA	NA	NA	NA
AAEL011491	0	NA	NA	NA	NA	NA
AAEL024102	0	NA	NA	NA	NA	NA
AAEL024105	0.171045	0	7.56534	0	1	NA
AAEL024107	0.273617	0	7.56534	0	1	NA
AAEL028174	0	NA	NA	NA	NA	NA
AAEL028176	1.38144	-2.90026	4.52294	-0.641234	0.52137	NA
AAEL028170	0.81445	2.83993	7.52834	0.377232	0.706001	NA
AAEL028172	0.0662347	0	7.56534	0	1	NA
AAEL025654	0	NA	NA	NA	NA	NA
AAEL027645	0	NA	NA	NA	NA	NA
AAEL002211	0	NA	NA	NA	NA	NA
AAEL002212	0	NA	NA	NA	NA	NA
AAEL002213	0.693404	1.80188	7.48156	0.240843	0.809677	NA
AAEL002740	0.904913	-2.2386	7.53003	-0.29729	0.766245	NA
AAEL027813	0	NA	NA	NA	NA	NA
AAEL027812	0.0456443	0	7.56534	0	1	NA
AAEL027811	0.037598	0	7.56534	0	1	NA
AAEL027810	0.964261	-1.70657	3.1962	-0.533936	0.593386	NA
AAEL027816	0.752839	-2.24134	4.99685	-0.44855	0.653756	NA
AAEL027815	0.296321	-1.27168	7.55786	-0.168259	0.86638	NA
AAEL004742	0.216982	0	7.56534	0	1	NA
AAEL004745	0.0528892	0	7.56534	0	1	NA
AAEL004746	0	NA	NA	NA	NA	NA
AAEL004747	0	NA	NA	NA	NA	NA
AAEL004748	0	NA	NA	NA	NA	NA
AAEL004749	0	NA	NA	NA	NA	NA
AAEL008013	0.340055	0	7.56534	0	1	NA
AAEL023296	0.484786	-1.87307	7.50769	-0.249486	0.802985	NA
AAEL028798	0.619069	2.1024	2.69129	0.781186	0.434693	NA
AAEL028791	0	NA	NA	NA	NA	NA
AAEL028793	0.0603091	0	7.56534	0	1	NA
AAEL028795	0.0127895	0	7.56534	0	1	NA
AAEL024430	0.940059	0	7.56534	0	1	NA
AAEL028796	0	NA	NA	NA	NA	NA
AAEL022696	0	NA	NA	NA	NA	NA
AAEL025270	1.29754	-2.22402	3.27879	-0.678303	0.49758	NA
AAEL025273	1.14813	0.998677	1.75387	0.569412	0.569076	NA
AAEL020355	0.144988	2.30533	7.54268	0.305639	0.75988	NA
AAEL025274	0.0602294	0	7.56534	0	1	NA
AAEL020357	0.196557	0	7.56534	0	1	NA
AAEL027072	0.0938968	-0.444004	7.56534	-0.0586893	0.9532	NA
AAEL021082	0.193432	0	7.56534	0	1	NA
AAEL021080	0.256649	-1.96898	7.53695	-0.261244	0.793904	NA
AAEL021081	0.754547	-2.96394	7.51671	-0.394313	0.69335	NA
AAEL022261	1.4962	0.955303	7.44321	0.128346	0.897876	NA
AAEL022260	0	NA	NA	NA	NA	NA
AAEL022267	0.732478	3.78179	7.51297	0.503367	0.614706	NA
AAEL022266	0.0466739	-0.444004	7.56534	-0.0586893	0.9532	NA
AAEL022264	0	NA	NA	NA	NA	NA
AAEL008012	0	NA	NA	NA	NA	NA
AAEL027738	0.127991	0	7.56534	0	1	NA
AAEL022694	0	NA	NA	NA	NA	NA
AAEL023610	0	NA	NA	NA	NA	NA
AAEL018849	0	NA	NA	NA	NA	NA
AAEL014170	7.25322	2.21363	7.43144	0.297874	NA	NA
AAEL014171	51.3596	1.16838	7.4271	0.157313	NA	NA
AAEL018842	0.277844	-1.6199	6.22908	-0.260054	0.794822	NA
AAEL020682	0	NA	NA	NA	NA	NA
AAEL018840	0	NA	NA	NA	NA	NA
AAEL020680	0	NA	NA	NA	NA	NA
AAEL018846	0	NA	NA	NA	NA	NA
AAEL018847	0	NA	NA	NA	NA	NA
AAEL018844	0	NA	NA	NA	NA	NA
AAEL018845	1.29469	1.29136	1.81192	0.712704	0.476029	NA
AAEL005834	0.0617923	0	7.56534	0	1	NA
AAEL020172	0.0388737	0	7.56534	0	1	NA
AAEL020179	0.127974	0	7.56534	0	1	NA
AAEL025418	0.334992	0	7.56534	0	1	NA
AAEL028702	0.0796659	0	7.56534	0	1	NA
AAEL022199	0	NA	NA	NA	NA	NA
AAEL022197	0	NA	NA	NA	NA	NA
AAEL022191	0	NA	NA	NA	NA	NA
AAEL022193	0	NA	NA	NA	NA	NA
AAEL022192	0.0466739	-0.444004	7.56534	-0.0586893	0.9532	NA
AAEL008678	1.20899	0	7.56534	0	1	NA
AAEL024280	0	NA	NA	NA	NA	NA
AAEL026688	1.52119	-1.11443	4.43004	-0.251561	0.80138	NA
AAEL022338	0.642278	2.44627	6.50217	0.376224	0.706751	NA
AAEL026685	0	NA	NA	NA	NA	NA
AAEL026684	0.0457237	-1.30771	7.55677	-0.173052	0.862611	NA
AAEL008675	0.258659	2.4442	7.53843	0.324232	0.745762	NA
AAEL024286	0.658329	0	7.56534	0	1	NA
AAEL019540	1.23405	-3.51446	4.38029	-0.802335	0.422359	NA
AAEL026705	1.3176	-2.11427	3.09619	-0.682862	0.494694	NA
AAEL028708	0	NA	NA	NA	NA	NA
AAEL008717	0	NA	NA	NA	NA	NA
AAEL008715	1.11224	-2.80371	6.07272	-0.46169	0.644304	NA
AAEL008713	0	NA	NA	NA	NA	NA
AAEL007844	1.80216	-4.94882	2.79916	-1.76796	0.077067	NA
AAEL026824	0.196232	0	7.56534	0	1	NA
AAEL026827	0	NA	NA	NA	NA	NA
AAEL018839	0	NA	NA	NA	NA	NA
AAEL026826	0.0626633	0	7.56534	0	1	NA
AAEL021558	0	NA	NA	NA	NA	NA
AAEL021228	0.0396669	0	7.56534	0	1	NA
AAEL021229	0.0220664	0	7.56534	0	1	NA
AAEL022801	0	NA	NA	NA	NA	NA
AAEL021550	0	NA	NA	NA	NA	NA
AAEL021223	0	NA	NA	NA	NA	NA
AAEL021221	0	NA	NA	NA	NA	NA
AAEL021225	0.189859	1.60681	7.56344	0.212444	0.831761	NA
AAEL026029	0	NA	NA	NA	NA	NA
AAEL008817	1.4669	-1.01511	3.55065	-0.285893	0.77496	NA
AAEL026021	0.152432	0	7.56534	0	1	NA
AAEL028179	1.19507	0	7.56534	0	1	NA
AAEL021335	0.110509	0	7.56534	0	1	NA
AAEL001330	0.166238	2.4442	7.53843	0.324232	0.745762	NA
AAEL020309	0	NA	NA	NA	NA	NA
AAEL005657	0.717867	4.27648	7.50812	0.56958	0.568963	NA
AAEL025322	0.143884	-2.23861	7.53004	-0.29729	0.766245	NA
AAEL025320	0	NA	NA	NA	NA	NA
AAEL020797	0.203532	0	7.56534	0	1	NA
AAEL020799	0.316187	0	7.56534	0	1	NA
AAEL016630	0	NA	NA	NA	NA	NA
AAEL025771	0	NA	NA	NA	NA	NA
AAEL002026	0	NA	NA	NA	NA	NA
AAEL002021	0	NA	NA	NA	NA	NA
AAEL022965	0	NA	NA	NA	NA	NA
AAEL007664	0.236422	0	7.56534	0	1	NA
AAEL002029	0	NA	NA	NA	NA	NA
AAEL002028	0	NA	NA	NA	NA	NA
AAEL024355	0	NA	NA	NA	NA	NA
AAEL016628	0	NA	NA	NA	NA	NA
AAEL019942	0	NA	NA	NA	NA	NA
AAEL019943	0.604565	0	7.56534	0	1	NA
AAEL019947	0.178918	0	7.56534	0	1	NA
AAEL019948	0.184162	0	7.56534	0	1	NA
AAEL024351	0.0799687	0	7.56534	0	1	NA
AAEL013570	0	NA	NA	NA	NA	NA
AAEL022403	0	NA	NA	NA	NA	NA
AAEL021445	0.187094	0	7.56534	0	1	NA
AAEL022402	1.30556	5.56836	6.47464	0.860026	0.389775	NA
AAEL024352	0.0754348	0	7.56534	0	1	NA
AAEL027556	0	NA	NA	NA	NA	NA
AAEL022407	0.112818	0	7.56534	0	1	NA
AAEL012998	1.03263	-1.97283	6.4283	-0.306897	0.758922	NA
AAEL022854	0	NA	NA	NA	NA	NA
AAEL001552	0	NA	NA	NA	NA	NA
AAEL022856	0.544517	1.82762	3.77997	0.4835	0.628741	NA
AAEL027887	0.90637	1.84112	2.33177	0.789582	0.429772	NA
AAEL022850	0	NA	NA	NA	NA	NA
AAEL027165	0.468546	-3.3965	7.51142	-0.452178	0.651141	NA
AAEL022852	0	NA	NA	NA	NA	NA
AAEL022853	0.352294	0	7.56534	0	1	NA
AAEL027552	0.33494	0	7.56534	0	1	NA
AAEL022404	0	NA	NA	NA	NA	NA
AAEL022858	0	NA	NA	NA	NA	NA
AAEL021370	0.585909	0.802377	7.48658	0.107175	0.91465	NA
AAEL028096	0	NA	NA	NA	NA	NA
AAEL028094	0.34234	-2.51435	7.52417	-0.334169	0.738252	NA
AAEL028095	0.217897	-0.444004	7.56534	-0.0586893	0.9532	NA
AAEL028093	0	NA	NA	NA	NA	NA
AAEL002682	0	NA	NA	NA	NA	NA
AAEL002689	0	NA	NA	NA	NA	NA
AAEL016434	0	NA	NA	NA	NA	NA
AAEL027648	0.0544644	0	7.56534	0	1	NA
AAEL027649	0	NA	NA	NA	NA	NA
AAEL027311	0.0231927	0	7.56534	0	1	NA
AAEL027313	0.315913	-2.77735	7.51953	-0.369352	0.711866	NA
AAEL027315	0.122948	0	7.56534	0	1	NA
AAEL027640	0	NA	NA	NA	NA	NA
AAEL025646	0.0955425	0	7.56534	0	1	NA
AAEL025648	0	NA	NA	NA	NA	NA
AAEL021373	0	NA	NA	NA	NA	NA
AAEL009632	0.287046	2.4442	7.53843	0.324232	0.745762	NA
AAEL008313	0	NA	NA	NA	NA	NA
AAEL002237	0.141119	0	7.56534	0	1	NA
AAEL027048	0.449969	0	7.56534	0	1	NA
AAEL025253	0	NA	NA	NA	NA	NA
AAEL003881	0.461845	0	5.18797	0	1	NA
AAEL020665	1.28971	2.77374	4.5034	0.615923	0.537946	NA
AAEL020321	0	NA	NA	NA	NA	NA
AAEL024668	0.313996	-2.51435	7.52417	-0.334169	0.738252	NA
AAEL004359	1.30503	1.93622	6.12091	0.316329	0.751753	NA
AAEL024848	0.227841	0	7.56534	0	1	NA
AAEL028899	1.02794	3.32128	2.84753	1.16637	0.243464	NA
AAEL024840	0.0474814	0	7.56534	0	1	NA
AAEL024843	0.104449	0	7.56534	0	1	NA
AAEL029059	0	NA	NA	NA	NA	NA
AAEL024577	0	NA	NA	NA	NA	NA
AAEL020548	0.745583	0	7.56534	0	1	NA
AAEL020545	0.9557	3.03269	4.92432	0.615859	0.537988	NA
AAEL029053	0	NA	NA	NA	NA	NA
AAEL029052	2.55287	0	7.56534	0	NA	NA
AAEL020541	0.96059	-0.980592	3.18345	-0.308028	0.758061	NA
AAEL018837	0	NA	NA	NA	NA	NA
AAEL023352	0.997396	3.65486	6.22505	0.587121	0.557122	NA
AAEL018836	0	NA	NA	NA	NA	NA
AAEL021765	0	NA	NA	NA	NA	NA
AAEL021763	0	NA	NA	NA	NA	NA
AAEL021762	0	NA	NA	NA	NA	NA
AAEL024924	0.634322	2.45858	5.83412	0.421413	0.673453	NA
AAEL002231	0	NA	NA	NA	NA	NA
AAEL021769	0	NA	NA	NA	NA	NA
AAEL020421	0.0544644	0	7.56534	0	1	NA
AAEL025481	0	NA	NA	NA	NA	NA
AAEL005487	0.168384	0	7.56534	0	1	NA
AAEL005489	0	NA	NA	NA	NA	NA
AAEL019489	0.303804	0	7.56534	0	1	NA
AAEL011472	0.177286	0	7.56534	0	1	NA
AAEL023191	0	NA	NA	NA	NA	NA
AAEL019319	0	NA	NA	NA	NA	NA
AAEL019314	0.0923935	0	7.56534	0	1	NA
AAEL010263	0.241749	0	7.56534	0	1	NA
AAEL019313	1.48519	0.591874	1.25747	0.470686	0.637865	NA
AAEL019312	0.0609649	-1.64953	7.54699	-0.218568	0.826987	NA
AAEL017823	0	NA	NA	NA	NA	NA
AAEL024573	0	NA	NA	NA	NA	NA
AAEL020660	0	NA	NA	NA	NA	NA
AAEL006347	15.4661	-18.6331	3.39397	-5.49005	NA	NA
AAEL015128	0.666891	0	7.56534	0	1	NA
AAEL020663	0.26444	0	7.56534	0	1	NA
AAEL022036	0.0511579	0	7.56534	0	1	NA
AAEL022037	0	NA	NA	NA	NA	NA
AAEL022032	0	NA	NA	NA	NA	NA
AAEL022030	0.148471	0	7.56534	0	1	NA
AAEL004821	1.62097	0	4.85678	0	1	NA
AAEL022038	0.0294218	0	7.56534	0	1	NA
AAEL022039	0.457994	-1.48302	7.51706	-0.197287	0.843603	NA
AAEL026234	0	NA	NA	NA	NA	NA
AAEL026235	0.0522139	0	7.56534	0	1	NA
AAEL026237	0.606101	-2.19246	7.53113	-0.29112	0.770959	NA
AAEL026238	0.202409	0	7.56534	0	1	NA
AAEL018773	0.0193627	0	7.56534	0	1	NA
AAEL020969	1.57396	3.81935	4.18629	0.912346	0.361586	NA
AAEL020966	0	NA	NA	NA	NA	NA
AAEL020967	1.66317	3.99878	3.03485	1.31762	0.187631	NA
AAEL020964	0.221892	2.87683	7.52753	0.382175	0.702332	NA
AAEL006465	0	NA	NA	NA	NA	NA
AAEL010706	0.424927	-0.961619	7.56186	-0.127167	0.898808	NA
AAEL028966	0	NA	NA	NA	NA	NA
AAEL027391	0	NA	NA	NA	NA	NA
AAEL020295	0	NA	NA	NA	NA	NA
AAEL017069	0	NA	NA	NA	NA	NA
AAEL013018	0.140302	0	7.56534	0	1	NA
AAEL021586	0.0235779	0	7.56534	0	1	NA
AAEL012761	0.0772404	0	7.56534	0	1	NA
AAEL020050	0.087004	0	7.56534	0	1	NA
AAEL016223	0	NA	NA	NA	NA	NA
AAEL012765	0.0876682	2.4442	7.53843	0.324232	0.745762	NA
AAEL012767	1.04408	-2.58572	7.13258	-0.362523	0.716962	NA
AAEL012766	0	NA	NA	NA	NA	NA
AAEL016884	0	NA	NA	NA	NA	NA
AAEL025492	0.178888	0.277323	7.56534	0.036657	0.970758	NA
AAEL016880	0.0115963	0	7.56534	0	1	NA
AAEL016881	0	NA	NA	NA	NA	NA
AAEL016882	0.0361497	0	7.56534	0	1	NA
AAEL027127	0.632174	1.86031	7.55914	0.2461	0.805605	NA
AAEL027125	1.56699	-1.7955	2.7979	-0.641731	0.521048	NA
AAEL027124	0.18112	-0.240265	7.56186	-0.0317733	0.974653	NA
AAEL022442	0.659989	0	7.56534	0	1	NA
AAEL027121	0	NA	NA	NA	NA	NA
AAEL022440	0.546522	-2.22692	5.9487	-0.374354	0.708141	NA
AAEL013420	0	NA	NA	NA	NA	NA
AAEL027129	0.455739	0.369436	7.5163	0.0491513	0.960799	NA
AAEL013906	0.0891391	0	7.56534	0	1	NA
AAEL017289	0.280729	0	7.56534	0	1	NA
AAEL022888	0	NA	NA	NA	NA	NA
AAEL025737	0.254125	-0.444005	7.44581	-0.0596315	0.952449	NA
AAEL008655	1.34693	0	7.23875	0	1	NA
AAEL023199	0.0626633	0	7.56534	0	1	NA
AAEL013422	0	NA	NA	NA	NA	NA
AAEL007224	0.441737	0	7.56534	0	1	NA
AAEL007225	0.213666	0	7.56534	0	1	NA
AAEL007221	1.40713	0	7.56534	0	1	NA
AAEL026518	0.0353939	0	7.56534	0	1	NA
AAEL007584	1.59004	0	7.56534	0	1	NA
AAEL027781	0	NA	NA	NA	NA	NA
AAEL027780	0	NA	NA	NA	NA	NA
AAEL020055	0	NA	NA	NA	NA	NA
AAEL027785	0.0914473	-2.23036	7.53023	-0.296187	0.767087	NA
AAEL019483	0.256522	0	7.56534	0	1	NA
AAEL027789	0	NA	NA	NA	NA	NA
AAEL027788	0.33809	-0.79593	7.47869	-0.106426	0.915244	NA
AAEL028922	0	NA	NA	NA	NA	NA
AAEL013424	0.59457	0	7.56534	0	1	NA
AAEL023432	0.268314	-1.64953	7.54699	-0.218568	0.826987	NA
AAEL024474	0	NA	NA	NA	NA	NA
AAEL023319	0	NA	NA	NA	NA	NA
AAEL028159	0	NA	NA	NA	NA	NA
AAEL024974	1.4091	-3.15422	2.80675	-1.1238	0.261098	NA
AAEL024976	0	NA	NA	NA	NA	NA
AAEL027875	0.152814	0	7.56534	0	1	NA
AAEL015288	0.139193	0	7.56534	0	1	NA
AAEL015280	0	NA	NA	NA	NA	NA
AAEL015285	0	NA	NA	NA	NA	NA
AAEL026317	0	NA	NA	NA	NA	NA
AAEL024788	0	NA	NA	NA	NA	NA
AAEL024789	0.414828	3.87812	7.51189	0.516264	0.60567	NA
AAEL024785	0.0208276	0	7.56534	0	1	NA
AAEL024782	0.104428	0	7.56534	0	1	NA
AAEL024783	0	NA	NA	NA	NA	NA
AAEL026314	0.218416	0	7.56534	0	1	NA
AAEL023951	0.153971	0	7.56534	0	1	NA
AAEL004712	0.490498	-2.45653	6.80397	-0.361043	0.718067	NA
AAEL026312	0.0531355	0	7.56534	0	1	NA
AAEL023437	0.482708	4.04209	7.51022	0.538213	0.59043	NA
AAEL026311	0.969562	-1.67385	4.40358	-0.380111	0.703863	NA
AAEL027011	0.592708	0	7.56534	0	1	NA
AAEL023950	0	NA	NA	NA	NA	NA
AAEL000997	1.18994	-0.277021	1.28058	-0.216325	0.828735	NA
AAEL024140	0	NA	NA	NA	NA	NA
AAEL014480	0	NA	NA	NA	NA	NA
AAEL014481	0	NA	NA	NA	NA	NA
AAEL025251	0.588792	2.87683	7.52752	0.382175	0.702332	NA
AAEL020370	0	NA	NA	NA	NA	NA
AAEL023439	0.58391	-3.36225	7.51178	-0.447597	0.654444	NA
AAEL020376	0.264109	3.44124	7.51742	0.457769	0.647119	NA
AAEL020375	1.47012	-2.04667	2.58283	-0.792416	0.428118	NA
AAEL025787	0	NA	NA	NA	NA	NA
AAEL025780	1.71628	-3.22604	2.37524	-1.35819	0.174403	NA
AAEL025783	0.367844	-2.21571	7.53057	-0.294229	0.768583	NA
AAEL025782	0.344551	-1.64953	7.54699	-0.218568	0.826987	NA
AAEL025558	0	NA	NA	NA	NA	NA
AAEL025789	0	NA	NA	NA	NA	NA
AAEL025788	0.00914249	0	7.56534	0	1	NA
AAEL020079	0	NA	NA	NA	NA	NA
AAEL024227	0.295068	0	7.56534	0	1	NA
AAEL022209	0.385914	3.16225	7.52192	0.420404	0.67419	NA
AAEL004717	0.0542246	0	7.56534	0	1	NA
AAEL022205	0.306257	0	7.56534	0	1	NA
AAEL022207	0.293284	0	7.56534	0	1	NA
AAEL022201	0	NA	NA	NA	NA	NA
AAEL022202	0	NA	NA	NA	NA	NA
AAEL014624	0.593357	-3.22611	7.51332	-0.429385	0.667643	NA
AAEL018868	0	NA	NA	NA	NA	NA
AAEL018869	0	NA	NA	NA	NA	NA
AAEL025439	0.67337	2.78062	5.77242	0.481708	0.630013	NA
AAEL001826	0	NA	NA	NA	NA	NA
AAEL025435	0.134641	-0.444004	7.56534	-0.0586893	0.9532	NA
AAEL025434	0.625443	0	7.56534	0	1	NA
AAEL025433	0.170394	0	7.56534	0	1	NA
AAEL020150	0	NA	NA	NA	NA	NA
AAEL011501	0.266666	0	7.56534	0	1	NA
AAEL011504	0.914907	0	7.56534	0	1	NA
AAEL024124	0.896866	0	5.18439	0	1	NA
AAEL000338	0.416214	0	7.56534	0	1	NA
AAEL010291	0.100806	0	7.56534	0	1	NA
AAEL000449	0	NA	NA	NA	NA	NA
AAEL000334	0.207116	0	7.56534	0	1	NA
AAEL024120	0.0162624	0	7.56534	0	1	NA
AAEL008698	1.63067	0	7.56534	0	1	NA
AAEL024121	0.0273217	0	7.56534	0	1	NA
AAEL021654	0	NA	NA	NA	NA	NA
AAEL025951	0.446916	0	7.56534	0	1	NA
AAEL006257	0.0821703	0	7.56534	0	1	NA
AAEL023507	0	NA	NA	NA	NA	NA
AAEL021565	0	NA	NA	NA	NA	NA
AAEL013507	0	NA	NA	NA	NA	NA
AAEL023550	0.133272	0	7.56534	0	1	NA
AAEL023551	0.0625943	0	7.56534	0	1	NA
AAEL023556	0.0665558	0	7.56534	0	1	NA
AAEL023554	0.0840811	0	7.56534	0	1	NA
AAEL023555	4.6871	1.09502	7.43421	0.147295	NA	NA
AAEL025925	0	NA	NA	NA	NA	NA
AAEL025924	0	NA	NA	NA	NA	NA
AAEL001694	0.519144	2.87683	7.52753	0.382175	0.702332	NA
AAEL021208	0	NA	NA	NA	NA	NA
AAEL021209	1.12385	0	7.56534	0	1	NA
AAEL021205	0	NA	NA	NA	NA	NA
AAEL021207	0.78154	0	7.56534	0	1	NA
AAEL021201	0.604935	3.66106	7.51443	0.487204	0.626114	NA
AAEL021203	1.09291	4.58051	5.58085	0.820754	0.411786	NA
AAEL026003	0.0252015	0	7.56534	0	1	NA
AAEL021567	1.44136	-4.88643	4.59077	-1.0644	0.287146	NA
AAEL026006	0.0570442	0	7.56534	0	1	NA
AAEL026005	0	NA	NA	NA	NA	NA
AAEL026004	0.258024	0	7.56534	0	1	NA
AAEL020510	0	NA	NA	NA	NA	NA
AAEL026009	0	NA	NA	NA	NA	NA
AAEL001318	0.513306	3.61083	7.51507	0.480478	0.630887	NA
AAEL001319	0.459978	0	7.56534	0	1	NA
AAEL009122	0.734091	0	7.56534	0	1	NA
AAEL022258	0	NA	NA	NA	NA	NA
AAEL019502	0.427497	0	7.56534	0	1	NA
AAEL017548	0	NA	NA	NA	NA	NA
AAEL008990	0	NA	NA	NA	NA	NA
AAEL008993	0	NA	NA	NA	NA	NA
AAEL026925	0	NA	NA	NA	NA	NA
AAEL018677	1.37375	-0.377322	0.984588	-0.383228	0.701551	NA
AAEL022673	0	NA	NA	NA	NA	NA
AAEL007785	0.979896	-1.64953	7.54699	-0.218568	0.826987	NA
AAEL022869	0.249685	0	7.56534	0	1	NA
AAEL006093	0	NA	NA	NA	NA	NA
AAEL011419	0.22867	0	7.56534	0	1	NA
AAEL006123	0.473771	0	7.56534	0	1	NA
AAEL006094	0.500721	0	7.56534	0	1	NA
AAEL026734	0	NA	NA	NA	NA	NA
AAEL023904	0.105229	0	7.56534	0	1	NA
AAEL013598	0.609492	0	7.56534	0	1	NA
AAEL020526	0	NA	NA	NA	NA	NA
AAEL002904	0.296215	0	7.56534	0	1	NA
AAEL022788	0	NA	NA	NA	NA	NA
AAEL022789	0	NA	NA	NA	NA	NA
AAEL002907	0.398387	-2.58644	7.52282	-0.343813	0.730987	NA
AAEL006328	0.853282	-3.23891	7.51317	-0.431098	0.666397	NA
AAEL022838	0.025579	0	7.56534	0	1	NA
AAEL022836	0.584009	0	6.52856	0	1	NA
AAEL022783	0.381251	0	7.56534	0	1	NA
AAEL022831	0.853471	-1.64953	7.54699	-0.218568	0.826987	NA
AAEL025615	0.349904	2.46094	7.53794	0.326474	0.744066	NA
AAEL016522	0.0240726	0	7.56534	0	1	NA
AAEL001683	1.03218	-2.2386	7.53003	-0.29729	0.766245	NA
AAEL016413	0	NA	NA	NA	NA	NA
AAEL024143	0	NA	NA	NA	NA	NA
AAEL027660	0.125783	0	7.56534	0	1	NA
AAEL027662	0	NA	NA	NA	NA	NA
AAEL027663	0.0617923	0	7.56534	0	1	NA
AAEL027667	0	NA	NA	NA	NA	NA
AAEL023908	0.337289	0	7.56534	0	1	NA
AAEL013750	0.88188	0	7.55267	0	1	NA
AAEL023013	0	NA	NA	NA	NA	NA
AAEL017304	0.0731399	0	7.56534	0	1	NA
AAEL023012	0	NA	NA	NA	NA	NA
AAEL002955	0.0294218	0	7.56534	0	1	NA
AAEL014369	0.0531355	0	7.56534	0	1	NA
AAEL022546	0.060995	0	7.56534	0	1	NA
AAEL022547	0.244455	-2.2118	6.34124	-0.348795	0.727243	NA
AAEL026373	0.44781	0	7.56534	0	1	NA
AAEL027064	0.236528	-3.58958	7.50952	-0.478004	0.632647	NA
AAEL021849	0	NA	NA	NA	NA	NA
AAEL017377	0.116855	0	7.56534	0	1	NA
AAEL021842	0.0910428	0	7.56534	0	1	NA
AAEL021843	0.49976	0	7.56534	0	1	NA
AAEL021840	0.0799387	2.30533	7.54268	0.305639	0.75988	NA
AAEL021841	0	NA	NA	NA	NA	NA
AAEL021844	0.15772	1.76653	7.56128	0.233629	0.815273	NA
AAEL021845	0.920699	3.1122	3.70857	0.839191	0.401362	NA
AAEL010172	1.05933	-2.45685	5.75255	-0.42709	0.669314	NA
AAEL001435	1.63136	3.44556	4.87359	0.706985	0.479576	NA
AAEL028948	0.355068	0.27733	2.8216	0.0982882	0.921703	NA
AAEL022526	0.243298	0	7.56534	0	1	NA
AAEL023639	0	NA	NA	NA	NA	NA
AAEL015149	0	NA	NA	NA	NA	NA
AAEL009193	0.204782	0	7.56534	0	1	NA
AAEL015147	0	NA	NA	NA	NA	NA
AAEL024310	1.31656	-2.82928	2.96298	-0.954877	0.33964	NA
AAEL024312	0	NA	NA	NA	NA	NA
AAEL024645	0	NA	NA	NA	NA	NA
AAEL024860	0.151209	0	7.56534	0	1	NA
AAEL024868	1.47857	0.495528	2.85218	0.173736	0.862073	NA
AAEL020522	0	NA	NA	NA	NA	NA
AAEL009194	0.273625	0	7.56534	0	1	NA
AAEL020520	0.482597	-3.06241	7.51536	-0.407487	0.68365	NA
AAEL020521	0.0742143	0	7.56534	0	1	NA
AAEL004339	0.189287	0	7.56534	0	1	NA
AAEL020529	1.77722	3.46163	5.9738	0.579468	0.562273	NA
AAEL022019	0	NA	NA	NA	NA	NA
AAEL018814	0	NA	NA	NA	NA	NA
AAEL011540	0	NA	NA	NA	NA	NA
AAEL016601	0	NA	NA	NA	NA	NA
AAEL000837	0.199117	0	7.56534	0	1	NA
AAEL000835	0	NA	NA	NA	NA	NA
AAEL000833	0.630862	0	7.56534	0	1	NA
AAEL004259	0.0511579	0	7.56534	0	1	NA
AAEL011268	0.831199	3.46265	7.51711	0.460636	0.64506	NA
AAEL026892	0	NA	NA	NA	NA	NA
AAEL018816	0.272995	-0.444004	7.56534	-0.0586893	0.9532	NA
AAEL010058	0.334161	0	7.56534	0	1	NA
AAEL018025	0	NA	NA	NA	NA	NA
AAEL010240	0.635911	0	7.56534	0	1	NA
AAEL019336	0	NA	NA	NA	NA	NA
AAEL010242	4.15403	0	7.56534	0	NA	NA
AAEL019338	0	NA	NA	NA	NA	NA
AAEL022949	0.280395	0	7.56534	0	1	NA
AAEL017774	0.113356	-1.54605	7.55019	-0.20477	0.837752	NA
AAEL018786	0	NA	NA	NA	NA	NA
AAEL023553	0.556733	0.174873	6.74407	0.0259299	0.979313	NA
AAEL024214	0	NA	NA	NA	NA	NA
AAEL019524	1.27432	-2.19269	4.87576	-0.449713	0.652917	NA
AAEL022012	0.136555	0	7.56534	0	1	NA
AAEL026228	0.0220664	0	7.56534	0	1	NA
AAEL022016	0	NA	NA	NA	NA	NA
AAEL020361	0.878841	0	7.17119	0	1	NA
AAEL026258	0.152318	0	7.56534	0	1	NA
AAEL026257	0	NA	NA	NA	NA	NA
AAEL026254	0.281561	0	7.56534	0	1	NA
AAEL026255	0	NA	NA	NA	NA	NA
AAEL026252	0.278908	0	7.56534	0	1	NA
AAEL026250	0	NA	NA	NA	NA	NA
AAEL001123	0.300451	0	7.56534	0	1	NA
AAEL020940	0.0951615	0	7.56534	0	1	NA
AAEL020943	0	NA	NA	NA	NA	NA
AAEL024481	0	NA	NA	NA	NA	NA
AAEL020948	1.36999	0	7.56534	0	1	NA
AAEL020949	0.0559402	0	7.56534	0	1	NA
AAEL003395	0.0369252	0	7.56534	0	1	NA
AAEL006403	0.204506	0	7.56534	0	1	NA
AAEL023237	0.831421	0	3.35357	0	1	NA
AAEL018060	0	NA	NA	NA	NA	NA
AAEL022181	0.258401	0	7.56534	0	1	NA
AAEL022556	0	NA	NA	NA	NA	NA
AAEL028700	0.202989	-2.04963	7.53475	-0.272024	0.785604	NA
AAEL018854	0.0252015	0	7.56534	0	1	NA
AAEL024215	0	NA	NA	NA	NA	NA
AAEL024498	0	NA	NA	NA	NA	NA
AAEL021448	1.40509	0.998677	1.81263	0.550954	0.581665	NA
AAEL023761	0	NA	NA	NA	NA	NA
AAEL023763	1.23937	-2.7126	2.64409	-1.02591	0.304934	NA
AAEL026064	0.103619	0	7.56534	0	1	NA
AAEL007200	0.179371	0	7.56534	0	1	NA
AAEL007754	0.312496	-1.30771	7.55677	-0.173051	0.862611	NA
AAEL008560	0.554191	2.72031	7.5311	0.36121	0.717943	NA
AAEL004907	0	NA	NA	NA	NA	NA
AAEL012748	1.14235	4.42618	7.50695	0.589611	0.555452	NA
AAEL026066	0	NA	NA	NA	NA	NA
AAEL025300	0.216125	1.86031	7.55914	0.2461	0.805605	NA
AAEL020369	0.0296046	0	7.56534	0	1	NA
AAEL013439	0	NA	NA	NA	NA	NA
AAEL024418	0	NA	NA	NA	NA	NA
AAEL023374	0.139851	0	7.56534	0	1	NA
AAEL013436	0.442804	0	7.56534	0	1	NA
AAEL023373	0	NA	NA	NA	NA	NA
AAEL027462	0.444949	0	7.56534	0	1	NA
AAEL022943	0.120919	0	7.56534	0	1	NA
AAEL025824	0	NA	NA	NA	NA	NA
AAEL027467	0	NA	NA	NA	NA	NA
AAEL025825	1.0949	-1.11341	1.84494	-0.603496	0.546179	NA
AAEL022945	0.968142	-2.19255	6.33995	-0.34583	0.72947	NA
AAEL023721	0.193329	0	7.56534	0	1	NA
AAEL020734	0.0380295	0	7.56534	0	1	NA
AAEL027468	0	NA	NA	NA	NA	NA
AAEL006160	0.74212	2.72031	7.5311	0.36121	0.717943	NA
AAEL027469	0	NA	NA	NA	NA	NA
AAEL004292	0.227573	0	7.56534	0	1	NA
AAEL024832	0	NA	NA	NA	NA	NA
AAEL006326	0	NA	NA	NA	NA	NA
AAEL023992	0.240451	0	7.56534	0	1	NA
AAEL023993	0.460748	-0.284672	7.49836	-0.0379646	0.969716	NA
AAEL023997	0	NA	NA	NA	NA	NA
AAEL023994	0	NA	NA	NA	NA	NA
AAEL024486	0.386236	0	7.56534	0	1	NA
AAEL023235	0.560012	0.99865	7.56534	0.132003	0.894982	NA
AAEL028189	0	NA	NA	NA	NA	NA
AAEL016608	0	NA	NA	NA	NA	NA
AAEL020318	0.0799387	2.30533	7.54268	0.305639	0.75988	NA
AAEL016602	0.150957	0	7.56534	0	1	NA
AAEL016603	0	NA	NA	NA	NA	NA
AAEL025236	0.0682821	0	7.56534	0	1	NA
AAEL016607	0	NA	NA	NA	NA	NA
AAEL016604	0.0590925	0	7.56534	0	1	NA
AAEL027508	0	NA	NA	NA	NA	NA
AAEL027859	1.20074	1.04468	6.16575	0.169433	0.865456	NA
AAEL027858	0.231271	0	7.56534	0	1	NA
AAEL027855	0	NA	NA	NA	NA	NA
AAEL022227	0.109189	1.76653	7.56128	0.233629	0.815273	NA
AAEL022226	0	NA	NA	NA	NA	NA
AAEL022224	0	NA	NA	NA	NA	NA
AAEL022223	0.0136609	0	7.56534	0	1	NA
AAEL022222	0.113171	-2.19246	7.53113	-0.29112	0.770959	NA
AAEL022220	0.215184	-2.51435	7.52417	-0.334169	0.738252	NA
AAEL026404	0.341611	0	7.56534	0	1	NA
AAEL008325	0.199137	0	7.56534	0	1	NA
AAEL026706	1.62551	-0.631667	5.40028	-0.116969	0.906884	NA
AAEL001801	1.31762	-3.7109	6.11587	-0.606766	0.544006	NA
AAEL018804	0	NA	NA	NA	NA	NA
AAEL026707	0.503163	0	7.56534	0	1	NA
AAEL001809	0.827869	0	7.56534	0	1	NA
AAEL018808	0	NA	NA	NA	NA	NA
AAEL018809	0.197721	-0.444004	7.56534	-0.0586893	0.9532	NA
AAEL023361	0	NA	NA	NA	NA	NA
AAEL011073	0.0942893	0	7.56534	0	1	NA
AAEL011078	0.955285	0	7.56534	0	1	NA
AAEL011079	0.0664194	0	7.56534	0	1	NA
AAEL000312	0.37259	4.52709	7.50623	0.603111	0.546435	NA
AAEL010380	0.25696	0.370577	7.48052	0.049539	0.96049	NA
AAEL025946	1.35327	-1.64953	7.54699	-0.218568	0.826987	NA
AAEL026408	0.5697	0.915116	4.14829	0.220601	0.825403	NA
AAEL021042	0	NA	NA	NA	NA	NA
AAEL021043	0	NA	NA	NA	NA	NA
AAEL021040	0.086849	0	7.56534	0	1	NA
AAEL001713	0.284888	0	7.56534	0	1	NA
AAEL021046	0.14238	0	7.56534	0	1	NA
AAEL021047	0.513808	-1.30772	7.55677	-0.173053	0.86261	NA
AAEL021044	0.254203	0	7.56534	0	1	NA
AAEL021045	0	NA	NA	NA	NA	NA
AAEL026145	0.416471	0	7.56534	0	1	NA
AAEL021049	0	NA	NA	NA	NA	NA
AAEL020727	0.717584	3.80222	7.51274	0.506103	0.612784	NA
AAEL020114	0.470084	0	7.56534	0	1	NA
AAEL023575	0.304164	0	7.56534	0	1	NA
AAEL025901	1.73509	0	3.6151	0	1	NA
AAEL025900	0.967939	1.5605	4.63641	0.336574	0.736438	NA
AAEL025905	0.869659	3.72019	7.5137	0.495121	0.620515	NA
AAEL025904	0.170135	0	7.56534	0	1	NA
AAEL025909	0.177373	0	7.56534	0	1	NA
AAEL025908	0.0944618	0	7.56534	0	1	NA
AAEL023578	0	NA	NA	NA	NA	NA
AAEL025478	0.0148023	0	7.56534	0	1	NA
AAEL023719	0.0749231	-1.30771	7.55677	-0.173052	0.862611	NA
AAEL021266	0.0774506	0	7.56534	0	1	NA
AAEL021265	0.378042	0	7.56534	0	1	NA
AAEL018826	0	NA	NA	NA	NA	NA
AAEL010657	0.115975	2.83993	7.52834	0.377232	0.706001	NA
AAEL021599	0	NA	NA	NA	NA	NA
AAEL021269	0	NA	NA	NA	NA	NA
AAEL007437	0.453386	0	7.56534	0	1	NA
AAEL024266	0.0328681	0	7.56534	0	1	NA
AAEL026063	0	NA	NA	NA	NA	NA
AAEL023689	0.806633	0	7.56534	0	1	NA
AAEL007929	1.38691	-2.19246	7.53113	-0.29112	0.770959	NA
AAEL023941	0.743446	0	7.56534	0	1	NA
AAEL023685	0	NA	NA	NA	NA	NA
AAEL017384	0.126644	0	7.56534	0	1	NA
AAEL023680	0.100293	0	7.56534	0	1	NA
AAEL023940	0.123234	0	7.56534	0	1	NA
AAEL024263	0	NA	NA	NA	NA	NA
AAEL011923	0.0895929	-2.19246	7.53113	-0.29112	0.770959	NA
AAEL019983	1.24586	-2.19269	4.87661	-0.449635	0.652974	NA
AAEL022955	0.0542733	0	7.56534	0	1	NA
AAEL027207	0	NA	NA	NA	NA	NA
AAEL018733	0.376624	0	7.10444	0	1	NA
AAEL023447	0	NA	NA	NA	NA	NA
AAEL024707	0.00914249	0	7.56534	0	1	NA
AAEL027205	0	NA	NA	NA	NA	NA
AAEL025876	1.14202	-0.716979	1.84549	-0.388503	0.697644	NA
AAEL003226	0	NA	NA	NA	NA	NA
AAEL019072	1.43102	-1.17555	1.84927	-0.635682	0.524984	NA
AAEL027178	0.624627	2.72031	7.5311	0.36121	0.717943	NA
AAEL013603	0.371592	4.2003	7.50877	0.559386	0.575898	NA
AAEL013606	0	NA	NA	NA	NA	NA
AAEL017564	0	NA	NA	NA	NA	NA
AAEL027033	1.78728	-1.08262	2.17867	-0.496918	0.619247	NA
AAEL009000	0	NA	NA	NA	NA	NA
AAEL009001	0	NA	NA	NA	NA	NA
AAEL009002	0.190625	0	7.56534	0	1	NA
AAEL009004	0	NA	NA	NA	NA	NA
AAEL009007	0	NA	NA	NA	NA	NA
AAEL028837	0	NA	NA	NA	NA	NA
AAEL009009	0	NA	NA	NA	NA	NA
AAEL014967	0.0949627	0	7.56534	0	1	NA
AAEL027179	1.7022	0	2.85132	0	1	NA
AAEL019894	0.540514	0	7.56534	0	1	NA
AAEL020887	0	NA	NA	NA	NA	NA
AAEL020886	0.804177	-1.66561	5.00034	-0.333099	0.73906	NA
AAEL020880	0.116974	0	7.56534	0	1	NA
AAEL020882	0.769954	-0.437144	2.44005	-0.179154	0.857817	NA
AAEL020888	0.105788	0	7.56534	0	1	NA
AAEL027208	0	NA	NA	NA	NA	NA
AAEL028987	0	NA	NA	NA	NA	NA
AAEL016389	0	NA	NA	NA	NA	NA
AAEL016388	0	NA	NA	NA	NA	NA
AAEL021507	0	NA	NA	NA	NA	NA
AAEL028981	0.0434781	0	7.56534	0	1	NA
AAEL022763	0	NA	NA	NA	NA	NA
AAEL022814	0	NA	NA	NA	NA	NA
AAEL022764	0.729938	0	5.71095	0	1	NA
AAEL022765	0	NA	NA	NA	NA	NA
AAEL022818	0.325323	-1.30789	7.55676	-0.173076	0.862592	NA
AAEL022768	0	NA	NA	NA	NA	NA
AAEL018358	0	NA	NA	NA	NA	NA
AAEL006348	0.535839	0	7.56534	0	1	NA
AAEL006349	0.189995	0	7.56534	0	1	NA
AAEL022887	0	NA	NA	NA	NA	NA
AAEL025944	0.136925	1.86032	7.55914	0.246101	0.805604	NA
AAEL005960	0.746567	0	7.56534	0	1	NA
AAEL028063	0	NA	NA	NA	NA	NA
AAEL028989	0	NA	NA	NA	NA	NA
AAEL016162	0	NA	NA	NA	NA	NA
AAEL016161	0	NA	NA	NA	NA	NA
AAEL018934	0.0154481	0	7.56534	0	1	NA
AAEL016165	0	NA	NA	NA	NA	NA
AAEL018353	0.834792	0	7.56534	0	1	NA
AAEL003337	0.126644	0	7.56534	0	1	NA
AAEL008969	0	NA	NA	NA	NA	NA
AAEL018935	0	NA	NA	NA	NA	NA
AAEL024446	0.320625	0	7.56534	0	1	NA
AAEL002425	0.383204	0	7.56534	0	1	NA
AAEL018907	0.0485613	0	7.56534	0	1	NA
AAEL002617	0.227918	0	7.56534	0	1	NA
AAEL021867	0.355488	0	7.56534	0	1	NA
AAEL010545	0.486547	3.87811	7.51189	0.516263	0.605671	NA
AAEL021863	0.0827674	0	7.56534	0	1	NA
AAEL028053	0.97014	-3.7913	2.08529	-1.81812	0.0690465	NA
AAEL028057	0.893278	-1.34102	4.12409	-0.325169	0.745053	NA
AAEL028054	1.20674	0	6.20095	0	1	NA
AAEL028055	0	NA	NA	NA	NA	NA
AAEL028058	0.1157	-2.56066	7.52329	-0.340364	0.733582	NA
AAEL022656	0.557845	3.04219	7.52415	0.404324	0.685975	NA
AAEL003049	0.239715	0	7.56534	0	1	NA
AAEL003840	0	NA	NA	NA	NA	NA
AAEL003846	0	NA	NA	NA	NA	NA
AAEL023355	1.19555	-1.05916	4.90177	-0.216077	0.828928	NA
AAEL024338	0.0589448	0	7.56534	0	1	NA
AAEL024087	0.116099	-2.21159	7.53067	-0.293678	0.769004	NA
AAEL024333	0.734655	0	7.56534	0	1	NA
AAEL011324	0.229579	0	7.56534	0	1	NA
AAEL024331	0.0132223	0	7.56534	0	1	NA
AAEL024330	0	NA	NA	NA	NA	NA
AAEL024336	0	NA	NA	NA	NA	NA
AAEL024334	0.0542164	0	7.56534	0	1	NA
AAEL004316	0.654422	0	7.56534	0	1	NA
AAEL024623	0.457627	2.83993	7.52834	0.377232	0.706001	NA
AAEL004648	0.334659	0	7.56534	0	1	NA
AAEL004318	0.275018	0	7.56534	0	1	NA
AAEL029015	0	NA	NA	NA	NA	NA
AAEL029019	1.03486	3.19855	6.47778	0.493772	0.621467	NA
AAEL029018	0.137779	0	7.56534	0	1	NA
AAEL005999	0.0365699	0	7.56534	0	1	NA
AAEL023717	0.179713	0	7.56534	0	1	NA
AAEL024213	0	NA	NA	NA	NA	NA
AAEL021652	0	NA	NA	NA	NA	NA
AAEL009790	1.39236	-2.51444	6.12577	-0.41047	0.681461	NA
AAEL009793	0.0601756	0	7.56534	0	1	NA
AAEL011715	1.30331	0	7.15763	0	1	NA
AAEL009796	0.893524	-2.96393	7.51671	-0.394312	0.693351	NA
AAEL009799	0.144599	0	7.56534	0	1	NA
AAEL020509	0	NA	NA	NA	NA	NA
AAEL025579	1.75507	0	7.56534	0	1	NA
AAEL025572	1.32378	0	5.01843	0	1	NA
AAEL020053	0	NA	NA	NA	NA	NA
AAEL025575	0.0365699	0	7.56534	0	1	NA
AAEL021678	0.544003	0	7.56534	0	1	NA
AAEL021673	0	NA	NA	NA	NA	NA
AAEL021672	0	NA	NA	NA	NA	NA
AAEL024477	0.455437	-0.961581	7.56185	-0.127162	0.898812	NA
AAEL000769	0.214492	0	7.56534	0	1	NA
AAEL000762	1.11542	-2.96033	4.5473	-0.651008	0.515041	NA
AAEL020643	0.360795	0	7.56534	0	1	NA
AAEL004861	0.693975	-2.1926	5.74241	-0.381826	0.70259	NA
AAEL026277	0.0544644	0	7.56534	0	1	NA
AAEL026279	0.478094	2.4442	7.53843	0.324232	0.745762	NA
AAEL001148	1.19517	0.709921	7.45694	0.0952027	0.924154	NA
AAEL017490	0.280821	0	7.56534	0	1	NA
AAEL006429	0.101315	0	7.56534	0	1	NA
AAEL018766	0	NA	NA	NA	NA	NA
AAEL027532	0	NA	NA	NA	NA	NA
AAEL006423	1.44891	0	7.56534	0	1	NA
AAEL006421	0	NA	NA	NA	NA	NA
AAEL018939	0	NA	NA	NA	NA	NA
AAEL023593	0	NA	NA	NA	NA	NA
AAEL023590	0.182035	0	7.56534	0	1	NA
AAEL028065	0.343935	0	5.34398	0	1	NA
AAEL018004	0.0369252	0	7.56534	0	1	NA
AAEL018005	1.43626	0.351058	2.70198	0.129926	0.896625	NA
AAEL018003	0.933332	-2.56066	7.52329	-0.340364	0.733583	NA
AAEL016032	0	NA	NA	NA	NA	NA
AAEL020574	1.2935	-4.09827	6.81309	-0.60153	0.547487	NA
AAEL023274	0.351942	0	7.56534	0	1	NA
AAEL018875	0	NA	NA	NA	NA	NA
AAEL023801	0.857886	1.84484	6.48106	0.284651	0.775911	NA
AAEL007598	0.354385	2.4442	7.53843	0.324232	0.745763	NA
AAEL024881	0.0890476	0	7.56534	0	1	NA
AAEL018769	0.0445525	0	7.56534	0	1	NA
AAEL028853	0.539672	2.04113	5.00421	0.407882	0.683361	NA
AAEL023743	0.134565	0	7.56534	0	1	NA
AAEL023748	0.456369	-2.45155	7.52541	-0.325769	0.744599	NA
AAEL023803	0.361497	3.16225	7.52192	0.420404	0.67419	NA
AAEL007779	0	NA	NA	NA	NA	NA
AAEL020760	0	NA	NA	NA	NA	NA
AAEL007776	2.17723	0	7.56534	0	NA	NA
AAEL007772	1.63787	4.03259	3.57586	1.12772	0.259436	NA
AAEL020040	0.289181	-3.40434	7.51134	-0.453227	0.650385	NA
AAEL024531	0	NA	NA	NA	NA	NA
AAEL002273	0	NA	NA	NA	NA	NA
AAEL012720	0.918503	-2.9433	7.51701	-0.391553	0.695389	NA
AAEL014006	0.993159	-1.64953	7.54699	-0.218568	0.826987	NA
AAEL024099	0.0517482	0	7.56534	0	1	NA
AAEL024431	0.355958	0	7.56534	0	1	NA
AAEL024433	0.885855	0	7.56534	0	1	NA
AAEL020762	0.307839	0	7.56534	0	1	NA
AAEL013415	0.883251	-3.82005	7.3633	-0.518796	0.603903	NA
AAEL017972	0	NA	NA	NA	NA	NA
AAEL020166	0	NA	NA	NA	NA	NA
AAEL024533	0	NA	NA	NA	NA	NA
AAEL020410	0	NA	NA	NA	NA	NA
AAEL020411	0	NA	NA	NA	NA	NA
AAEL025688	0	NA	NA	NA	NA	NA
AAEL025689	0	NA	NA	NA	NA	NA
AAEL023088	0	NA	NA	NA	NA	NA
AAEL020414	0.968854	-0.477746	4.95008	-0.0965127	0.923113	NA
AAEL020415	0.0455214	0	7.56534	0	1	NA
AAEL020764	0	NA	NA	NA	NA	NA
AAEL021816	0	NA	NA	NA	NA	NA
AAEL025138	0	NA	NA	NA	NA	NA
AAEL016599	0	NA	NA	NA	NA	NA
AAEL016592	0	NA	NA	NA	NA	NA
AAEL016593	0	NA	NA	NA	NA	NA
AAEL016590	0	NA	NA	NA	NA	NA
AAEL016591	0	NA	NA	NA	NA	NA
AAEL016596	0	NA	NA	NA	NA	NA
AAEL016594	0.00914249	0	7.56534	0	1	NA
AAEL016595	0	NA	NA	NA	NA	NA
AAEL023081	0	NA	NA	NA	NA	NA
AAEL022592	0	NA	NA	NA	NA	NA
AAEL022597	0	NA	NA	NA	NA	NA
AAEL022596	0	NA	NA	NA	NA	NA
AAEL023083	0	NA	NA	NA	NA	NA
AAEL024299	0.0444068	0	7.56534	0	1	NA
AAEL024295	1.48913	2.87541	6.07041	0.473677	0.63573	NA
AAEL024296	0.482598	0	7.56534	0	1	NA
AAEL024290	0.369169	-1.28814	7.51545	-0.171399	0.86391	NA
AAEL024292	0	NA	NA	NA	NA	NA
AAEL024293	0.325048	0.275078	7.55056	0.0364314	0.970938	NA
AAEL014443	0	NA	NA	NA	NA	NA
AAEL027254	0.309913	0	7.56534	0	1	NA
AAEL023087	0	NA	NA	NA	NA	NA
AAEL014993	0.260551	0	7.56534	0	1	NA
AAEL020335	0.146597	0	7.56534	0	1	NA
AAEL025214	0.861428	4.30811	7.50787	0.573812	0.566095	NA
AAEL025211	0.0471559	0	7.56534	0	1	NA
AAEL020624	0.0463442	0	7.56534	0	1	NA
AAEL016625	0	NA	NA	NA	NA	NA
AAEL016626	0	NA	NA	NA	NA	NA
AAEL016627	0	NA	NA	NA	NA	NA
AAEL016620	0	NA	NA	NA	NA	NA
AAEL016621	0	NA	NA	NA	NA	NA
AAEL016622	0	NA	NA	NA	NA	NA
AAEL025218	0	NA	NA	NA	NA	NA
AAEL027523	0	NA	NA	NA	NA	NA
AAEL027522	0	NA	NA	NA	NA	NA
AAEL027521	0.640828	0	7.56534	0	1	NA
AAEL027526	0	NA	NA	NA	NA	NA
AAEL027529	1.56155	-2.27535	3.51178	-0.647919	0.517037	NA
AAEL027528	0.0874634	0	7.56534	0	1	NA
AAEL004103	0.09256	-2.23861	7.53004	-0.29729	0.766245	NA
AAEL000152	0.169929	0	7.56534	0	1	NA
AAEL018828	0	NA	NA	NA	NA	NA
AAEL008305	12.1887	0	7.56534	0	NA	NA
AAEL014197	0.154901	0	7.56534	0	1	NA
AAEL020193	0	NA	NA	NA	NA	NA
AAEL018821	0.0237407	0	7.56534	0	1	NA
AAEL018822	0	NA	NA	NA	NA	NA
AAEL020190	0	NA	NA	NA	NA	NA
AAEL018824	0.283752	-0.444004	7.56534	-0.0586893	0.9532	NA
AAEL020194	1.34953	-2.72044	3.94515	-0.689564	0.490468	NA
AAEL005855	0.454528	2.4442	7.53843	0.324232	0.745762	NA
AAEL005854	0.730124	-1.4991	7.46746	-0.200751	0.840893	NA
AAEL028706	0	NA	NA	NA	NA	NA
AAEL011013	0	NA	NA	NA	NA	NA
AAEL025516	0	NA	NA	NA	NA	NA
AAEL028243	0.115429	-1.64953	7.54699	-0.218568	0.826987	NA
AAEL001063	0	NA	NA	NA	NA	NA
AAEL000379	0.27747	0	7.56534	0	1	NA
AAEL028713	0	NA	NA	NA	NA	NA
AAEL027151	0.854585	0	7.56534	0	1	NA
AAEL028712	0.342869	0	7.56534	0	1	NA
AAEL023860	0	NA	NA	NA	NA	NA
AAEL028715	0	NA	NA	NA	NA	NA
AAEL028714	0	NA	NA	NA	NA	NA
AAEL027221	0.938871	-3.10097	7.51486	-0.412645	0.679867	NA
AAEL028717	0	NA	NA	NA	NA	NA
AAEL021238	0.0328681	0	7.56534	0	1	NA
AAEL028716	1.47644	-3.50308	2.53116	-1.38398	0.166364	NA
AAEL021289	0	NA	NA	NA	NA	NA
AAEL021064	0.247035	3.04219	7.52415	0.404324	0.685975	NA
AAEL021060	0.358817	0	7.56534	0	1	NA
AAEL021062	0.209174	0	7.56534	0	1	NA
AAEL021063	0	NA	NA	NA	NA	NA
AAEL021068	0.250774	-2.90963	7.5175	-0.387047	0.698721	NA
AAEL026595	0	NA	NA	NA	NA	NA
AAEL026597	0	NA	NA	NA	NA	NA
AAEL026591	0.131657	0	7.56534	0	1	NA
AAEL023518	0.245971	0	7.56534	0	1	NA
AAEL023514	0.026107	0	7.56534	0	1	NA
AAEL023515	0	NA	NA	NA	NA	NA
AAEL026816	0	NA	NA	NA	NA	NA
AAEL001686	0.551777	0	7.56534	0	1	NA
AAEL025967	0	NA	NA	NA	NA	NA
AAEL027947	0.718875	-2.16662	6.56694	-0.329928	0.741454	NA
AAEL025963	0.0506022	0	7.56534	0	1	NA
AAEL025968	0.351871	0	7.56534	0	1	NA
AAEL021248	0	NA	NA	NA	NA	NA
AAEL021249	0.207425	2.30533	7.54268	0.305639	0.75988	NA
AAEL028673	0	NA	NA	NA	NA	NA
AAEL021240	0.364473	0	7.56534	0	1	NA
AAEL021241	0	NA	NA	NA	NA	NA
AAEL021243	0	NA	NA	NA	NA	NA
AAEL021246	0	NA	NA	NA	NA	NA
AAEL021247	0.139808	-0.961619	7.56186	-0.127167	0.898808	NA
AAEL019272	0.8116	0.260467	1.68777	0.154326	0.877352	NA
AAEL010639	0	NA	NA	NA	NA	NA
AAEL010636	0.162823	0	7.56534	0	1	NA
AAEL010631	0.0684043	0	7.56534	0	1	NA
AAEL000484	1.33828	4.34899	4.92243	0.883506	0.376963	NA
AAEL017362	0	NA	NA	NA	NA	NA
AAEL017361	0	NA	NA	NA	NA	NA
AAEL021993	0.27747	0	7.56534	0	1	NA
AAEL001637	0	NA	NA	NA	NA	NA
AAEL005891	0	NA	NA	NA	NA	NA
AAEL025354	0	NA	NA	NA	NA	NA
AAEL016273	0	NA	NA	NA	NA	NA
AAEL019014	0	NA	NA	NA	NA	NA
AAEL019015	0	NA	NA	NA	NA	NA
AAEL021644	0	NA	NA	NA	NA	NA
AAEL016271	0	NA	NA	NA	NA	NA
AAEL023880	0	NA	NA	NA	NA	NA
AAEL017505	0	NA	NA	NA	NA	NA
AAEL017500	0.432775	0	7.56534	0	1	NA
AAEL023609	1.7352	-4.09942	3.68289	-1.1131	0.265666	NA
AAEL024362	0.09256	-2.23861	7.53004	-0.29729	0.766245	NA
AAEL023883	0.870533	0	5.6231	0	1	NA
AAEL016275	0	NA	NA	NA	NA	NA
AAEL021544	0	NA	NA	NA	NA	NA
AAEL025490	0.271654	0	7.56534	0	1	NA
AAEL023823	0.238283	0	7.56534	0	1	NA
AAEL023885	0	NA	NA	NA	NA	NA
AAEL022603	0.108728	0	7.56534	0	1	NA
AAEL022605	0.0785701	0	7.56534	0	1	NA
AAEL022604	0	NA	NA	NA	NA	NA
AAEL022607	0.667579	-2.80071	6.54138	-0.428152	0.66854	NA
AAEL026739	0	NA	NA	NA	NA	NA
AAEL021646	0	NA	NA	NA	NA	NA
AAEL000236	0.644043	-1.77749	7.5427	-0.235657	0.813699	NA
AAEL026049	0.189779	0	7.56534	0	1	NA
AAEL026048	0	NA	NA	NA	NA	NA
AAEL026046	0	NA	NA	NA	NA	NA
AAEL026735	0.632275	0	7.56534	0	1	NA
AAEL026042	0.0671946	-1.77749	7.5427	-0.235657	0.813699	NA
AAEL027573	0.114628	0	7.56534	0	1	NA
AAEL026242	0	NA	NA	NA	NA	NA
AAEL021457	0	NA	NA	NA	NA	NA
AAEL027896	0	NA	NA	NA	NA	NA
AAEL022476	0.122536	0	7.56534	0	1	NA
AAEL023784	0	NA	NA	NA	NA	NA
AAEL016367	0	NA	NA	NA	NA	NA
AAEL006360	0.171566	0	7.56534	0	1	NA
AAEL025415	0	NA	NA	NA	NA	NA
AAEL022744	0.756128	-2.36561	2.67692	-0.883706	0.376855	NA
AAEL022745	0	NA	NA	NA	NA	NA
AAEL022747	0.131408	0	7.56534	0	1	NA
AAEL022740	1.05826	2.37661	3.15972	0.752157	0.451957	NA
AAEL022741	0	NA	NA	NA	NA	NA
AAEL022742	0	NA	NA	NA	NA	NA
AAEL022748	1.13113	-2.58414	6.45825	-0.40013	0.689061	NA
AAEL027113	0.261183	-1.94547	7.53762	-0.258102	0.796328	NA
AAEL008487	0.213875	0	7.56534	0	1	NA
AAEL027110	0	NA	NA	NA	NA	NA
AAEL002191	0.144791	0	7.56534	0	1	NA
AAEL002627	0.104428	0	7.56534	0	1	NA
AAEL003470	1.57186	-1.23498	2.94408	-0.419478	0.674867	NA
AAEL016107	0	NA	NA	NA	NA	NA
AAEL016101	0	NA	NA	NA	NA	NA
AAEL016100	0	NA	NA	NA	NA	NA
AAEL016102	0.125571	-0.364941	7.5607	-0.0482681	0.961503	NA
AAEL001010	0.650241	0	7.56534	0	1	NA
AAEL016108	0.0266462	0.99865	7.56534	0.132003	0.894982	NA
AAEL020501	0	NA	NA	NA	NA	NA
AAEL023241	0.25654	2.72031	7.5311	0.36121	0.717943	NA
AAEL002005	1.53333	-2.23636	3.81105	-0.586809	0.557332	NA
AAEL000542	0.0722994	0	7.56534	0	1	NA
AAEL020711	0	NA	NA	NA	NA	NA
AAEL002440	0	NA	NA	NA	NA	NA
AAEL021806	0.146444	0.277323	7.56534	0.036657	0.970758	NA
AAEL021801	0	NA	NA	NA	NA	NA
AAEL021808	0.643993	0	7.56534	0	1	NA
AAEL028074	0.532994	0	7.56534	0	1	NA
AAEL028075	0.0164341	0	7.56534	0	1	NA
AAEL028076	0.291425	3.19927	7.52127	0.425363	0.670572	NA
AAEL028071	0.0522139	0	7.56534	0	1	NA
AAEL028072	0	NA	NA	NA	NA	NA
AAEL028078	1.19859	2.7072	7.4613	0.362832	0.716731	NA
AAEL028079	0.439616	0	7.56534	0	1	NA
AAEL026121	0.639356	0	7.56534	0	1	NA
AAEL027959	0.133051	0	7.56534	0	1	NA
AAEL027951	0	NA	NA	NA	NA	NA
AAEL027957	0.344707	0	7.56534	0	1	NA
AAEL027954	0	NA	NA	NA	NA	NA
AAEL027955	0.380543	0	7.56534	0	1	NA
AAEL003867	0.0944618	0	7.56534	0	1	NA
AAEL008360	0.58071	0	7.56534	0	1	NA
AAEL015456	0.414984	0	7.56534	0	1	NA
AAEL015106	0.0916052	0	7.56534	0	1	NA
AAEL024359	0.64806	0	7.56534	0	1	NA
AAEL024609	0.634771	-0.961586	7.56185	-0.127163	0.898812	NA
AAEL024608	0.883819	0	7.56534	0	1	NA
AAEL024604	0	NA	NA	NA	NA	NA
AAEL024603	0	NA	NA	NA	NA	NA
AAEL024600	0	NA	NA	NA	NA	NA
AAEL020506	0	NA	NA	NA	NA	NA
AAEL002997	0.0471559	0	7.56534	0	1	NA
AAEL001491	1.62448	0	4.29915	0	1	NA
AAEL020507	0.330722	0	7.56534	0	1	NA
AAEL026221	0	NA	NA	NA	NA	NA
AAEL025496	0.16965	0.99865	7.56534	0.132003	0.894982	NA
AAEL016059	0	NA	NA	NA	NA	NA
AAEL026499	1.40735	2.242	2.26248	0.990949	0.32171	NA
AAEL004590	0.16198	-3.04623	7.51558	-0.405321	0.685241	NA
AAEL020298	0	NA	NA	NA	NA	NA
AAEL022297	0.114778	0	7.56534	0	1	NA
AAEL020292	0.476246	0	7.56534	0	1	NA
AAEL020293	0.311117	-2.77735	7.51953	-0.369352	0.711866	NA
AAEL020294	0	NA	NA	NA	NA	NA
AAEL020296	0.441996	-1.3079	7.55676	-0.173076	0.862591	NA
AAEL024322	0	NA	NA	NA	NA	NA
AAEL011229	0	NA	NA	NA	NA	NA
AAEL021465	0	NA	NA	NA	NA	NA
AAEL024737	0	NA	NA	NA	NA	NA
AAEL024978	0	NA	NA	NA	NA	NA
AAEL028928	0	NA	NA	NA	NA	NA
AAEL028929	0.110072	0	7.56534	0	1	NA
AAEL024971	0	NA	NA	NA	NA	NA
AAEL028923	0	NA	NA	NA	NA	NA
AAEL028920	0	NA	NA	NA	NA	NA
AAEL028926	0	NA	NA	NA	NA	NA
AAEL028927	0	NA	NA	NA	NA	NA
AAEL028924	0.0292874	0	7.56534	0	1	NA
AAEL028925	1.38888	0.655319	1.89108	0.346531	0.728944	NA
AAEL001949	0	NA	NA	NA	NA	NA
AAEL014277	0.113966	0	7.56534	0	1	NA
AAEL014276	0.367867	0	7.56534	0	1	NA
AAEL025003	0.157969	0	7.56534	0	1	NA
AAEL025559	0.136631	0	7.56534	0	1	NA
AAEL029036	0	NA	NA	NA	NA	NA
AAEL020076	1.33392	1.35431	3.73406	0.362692	0.716835	NA
AAEL025009	0	NA	NA	NA	NA	NA
AAEL020070	0.36874	0.99865	7.56534	0.132003	0.894982	NA
AAEL025551	0.435812	0	7.0166	0	1	NA
AAEL021653	1.17796	-3.25746	5.38564	-0.604842	0.545284	NA
AAEL018955	0.0154481	0	7.56534	0	1	NA
AAEL021651	0	NA	NA	NA	NA	NA
AAEL021650	0.270952	-0.444008	6.32256	-0.070226	0.944014	NA
AAEL021656	0	NA	NA	NA	NA	NA
AAEL006999	0.385524	0	7.56534	0	1	NA
AAEL024735	0.729194	-3.64007	7.50907	-0.484757	0.627849	NA
AAEL024452	0.976599	-0.0111444	2.77647	-0.00401386	0.996797	NA
AAEL000748	0.814782	0	7.56534	0	1	NA
AAEL000749	12.4972	0	7.56534	0	NA	NA
AAEL024078	0.308756	0	7.56534	0	1	NA
AAEL008172	1.63746	0.513885	5.43487	0.0945533	0.92467	NA
AAEL026927	0	NA	NA	NA	NA	NA
AAEL026921	0.981205	0	7.44563	0	1	NA
AAEL026929	1.51774	0.0388653	1.58216	0.0245647	0.980402	NA
AAEL011730	0.623751	4.89873	7.50397	0.652818	0.513873	NA
AAEL020666	0.249985	0	7.56534	0	1	NA
AAEL018028	0.0463853	0	7.56534	0	1	NA
AAEL022291	1.62085	3.88446	3.93286	0.987693	0.323303	NA
AAEL018951	0	NA	NA	NA	NA	NA
AAEL020588	0.0272322	0	7.56534	0	1	NA
AAEL019730	0	NA	NA	NA	NA	NA
AAEL007579	1.25576	-2.51442	6.44165	-0.390338	0.696287	NA
AAEL023725	0.893913	0.212624	7.49583	0.0283657	0.977371	NA
AAEL023724	0.0299232	0	7.56534	0	1	NA
AAEL023726	0	NA	NA	NA	NA	NA
AAEL005718	0.677552	1.10701	7.46649	0.148264	0.882135	NA
AAEL023723	1.15767	0	7.05909	0	1	NA
AAEL018283	0	NA	NA	NA	NA	NA
AAEL005714	0.130535	0	7.56534	0	1	NA
AAEL024457	0.707101	-3.34126	7.51201	-0.444789	0.656472	NA
AAEL005711	0.113966	0	7.56534	0	1	NA
AAEL018953	0	NA	NA	NA	NA	NA
AAEL022877	0	NA	NA	NA	NA	NA
AAEL017192	0.204719	-2.45155	7.52541	-0.325769	0.744599	NA
AAEL012873	0.605418	0	7.56534	0	1	NA
AAEL019869	0.463621	0	7.56534	0	1	NA
AAEL019867	0.122896	0	7.56534	0	1	NA
AAEL017998	0	NA	NA	NA	NA	NA
AAEL024946	1.28043	-1.28818	3.09236	-0.416568	0.676994	NA
AAEL009963	0	NA	NA	NA	NA	NA
AAEL009960	1.1467	4.14051	7.5093	0.551385	0.58137	NA
AAEL013918	0.142268	0	7.56534	0	1	NA
AAEL009969	0.779967	4.42618	7.50695	0.589611	0.555452	NA
AAEL010415	0.616625	-3.19234	7.51372	-0.424869	0.670932	NA
AAEL024942	0.0367773	0	7.56534	0	1	NA
AAEL018850	0.100688	0	7.56534	0	1	NA
AAEL028936	0.125304	0	7.56534	0	1	NA
AAEL026679	0	NA	NA	NA	NA	NA
AAEL022569	0.614363	2.25586	7.50367	0.300634	0.763694	NA
AAEL018853	0.037598	0	7.56534	0	1	NA
AAEL006385	0.80588	0	7.56534	0	1	NA
AAEL027093	0.076059	0	7.56534	0	1	NA
AAEL027723	1.28676	-2.82883	3.88635	-0.727888	0.466682	NA
AAEL027727	0.06942	-1.82335	7.54126	-0.241784	0.808948	NA
AAEL027729	0	NA	NA	NA	NA	NA
AAEL028711	0	NA	NA	NA	NA	NA
AAEL028710	0	NA	NA	NA	NA	NA
AAEL028240	0	NA	NA	NA	NA	NA
AAEL028246	0.0865574	1.76653	7.56128	0.233629	0.815273	NA
AAEL028244	0.0522139	0	7.56534	0	1	NA
AAEL028719	0.438493	-2.51184	5.80665	-0.432579	0.665321	NA
AAEL026340	0.995728	-0.0634761	6.31873	-0.0100457	0.991985	NA
AAEL021003	0	NA	NA	NA	NA	NA
AAEL025768	0.52907	-0.341159	3.9531	-0.0863016	0.931227	NA
AAEL002878	0.186099	0	7.56534	0	1	NA
AAEL025765	0	NA	NA	NA	NA	NA
AAEL025764	0	NA	NA	NA	NA	NA
AAEL020063	0	NA	NA	NA	NA	NA
AAEL027899	0	NA	NA	NA	NA	NA
AAEL016640	0	NA	NA	NA	NA	NA
AAEL020062	0	NA	NA	NA	NA	NA
AAEL027893	0	NA	NA	NA	NA	NA
AAEL027892	0.0874634	0	7.56534	0	1	NA
AAEL027891	0	NA	NA	NA	NA	NA
AAEL027890	0.523975	-2.64329	7.52179	-0.351417	0.725275	NA
AAEL027895	1.25865	-1.73115	2.74283	-0.631154	0.52794	NA
AAEL027547	0.248852	-2.45155	7.52541	-0.325769	0.744599	NA
AAEL027541	1.12348	4.64863	7.22985	0.642977	0.520239	NA
AAEL027540	0	NA	NA	NA	NA	NA
AAEL027548	0	NA	NA	NA	NA	NA
AAEL003479	0.646528	-1.30353	5.10634	-0.255277	0.798509	NA
AAEL025499	0.696881	-2.94748	4.47488	-0.658673	0.510106	NA
AAEL025498	183.788	0.0745221	0.628341	0.118601	NA	NA
AAEL024013	0.343844	0	7.56534	0	1	NA
AAEL025495	0	NA	NA	NA	NA	NA
AAEL025497	0	NA	NA	NA	NA	NA
AAEL026105	0.0672894	0	7.56534	0	1	NA
AAEL025491	0.208348	0	7.56534	0	1	NA
AAEL020069	0	NA	NA	NA	NA	NA
AAEL025493	0.105443	-0.444004	7.56534	-0.0586893	0.9532	NA
AAEL011031	0.423344	-2.94331	7.51701	-0.391553	0.695388	NA
AAEL011032	0.157082	0	7.56534	0	1	NA
AAEL011035	0.123158	0	7.56534	0	1	NA
AAEL024017	0	NA	NA	NA	NA	NA
AAEL028166	0.0294218	0	7.56534	0	1	NA
AAEL028167	0	NA	NA	NA	NA	NA
AAEL020606	0	NA	NA	NA	NA	NA
AAEL024015	0.720638	0	7.56534	0	1	NA
AAEL024137	0.315476	3.72019	7.5137	0.495121	0.620515	NA
AAEL028162	0.28735	-2.19246	7.53113	-0.29112	0.77096	NA
AAEL023168	0	NA	NA	NA	NA	NA
AAEL023535	0.442525	2.72031	7.5311	0.36121	0.717943	NA
AAEL027624	0	NA	NA	NA	NA	NA
AAEL027337	0.337959	-2.99972	7.51621	-0.3991	0.68982	NA
AAEL021007	0	NA	NA	NA	NA	NA
AAEL021004	0	NA	NA	NA	NA	NA
AAEL021001	0	NA	NA	NA	NA	NA
AAEL025947	0	NA	NA	NA	NA	NA
AAEL024018	0.307989	0	7.56534	0	1	NA
AAEL024012	0.349516	0	7.56534	0	1	NA
AAEL027332	1.41318	-2.51466	4.09591	-0.613943	0.539253	NA
AAEL024016	0.101216	-0.961615	7.56186	-0.127167	0.898809	NA
AAEL020713	0	NA	NA	NA	NA	NA
AAEL020718	0	NA	NA	NA	NA	NA
AAEL025948	0.422311	1.52603	7.52654	0.202754	0.839328	NA
AAEL023539	0	NA	NA	NA	NA	NA
AAEL025945	0	NA	NA	NA	NA	NA
AAEL025943	0	NA	NA	NA	NA	NA
AAEL020714	0	NA	NA	NA	NA	NA
AAEL025941	0.0565736	0	7.56534	0	1	NA
AAEL027233	0	NA	NA	NA	NA	NA
AAEL020716	0	NA	NA	NA	NA	NA
AAEL011690	0.0294218	0	7.56534	0	1	NA
AAEL029033	0.104428	0	7.56534	0	1	NA
AAEL000066	0.339814	1.27242	7.50281	0.169592	0.865331	NA
AAEL026020	0	NA	NA	NA	NA	NA
AAEL000359	0	NA	NA	NA	NA	NA
AAEL000357	0	NA	NA	NA	NA	NA
AAEL000351	0	NA	NA	NA	NA	NA
AAEL029032	1.49475	0	7.56534	0	1	NA
AAEL017347	0	NA	NA	NA	NA	NA
AAEL017691	1.60752	-0.889401	2.97269	-0.299191	0.764794	NA
AAEL011966	1.63675	2.46825	3.3838	0.72943	0.465738	NA
AAEL009186	0.421338	-1.64953	7.54699	-0.218568	0.826987	NA
AAEL019038	0	NA	NA	NA	NA	NA
AAEL019039	0	NA	NA	NA	NA	NA
AAEL026930	0	NA	NA	NA	NA	NA
AAEL023832	0	NA	NA	NA	NA	NA
AAEL011691	0	NA	NA	NA	NA	NA
AAEL027805	0	NA	NA	NA	NA	NA
AAEL027800	0.0887731	0	7.56534	0	1	NA
AAEL023838	0.152579	1.84608	7.55959	0.244204	0.807073	NA
AAEL020843	0	NA	NA	NA	NA	NA
AAEL020842	0	NA	NA	NA	NA	NA
AAEL020845	0	NA	NA	NA	NA	NA
AAEL020844	0.879106	0	7.22087	0	1	NA
AAEL020847	0	NA	NA	NA	NA	NA
AAEL027214	0.0548549	0	7.56534	0	1	NA
AAEL022620	0	NA	NA	NA	NA	NA
AAEL026024	0.16948	0	7.56534	0	1	NA
AAEL022626	0.321269	0	7.56534	0	1	NA
AAEL022624	0	NA	NA	NA	NA	NA
AAEL028212	0.300231	0	7.56534	0	1	NA
AAEL026713	0.269612	0	7.56534	0	1	NA
AAEL026712	0.301099	0	7.56534	0	1	NA
AAEL026711	0	NA	NA	NA	NA	NA
AAEL007964	0.0545072	0	7.56534	0	1	NA
AAEL026719	0	NA	NA	NA	NA	NA
AAEL026718	0.23195	3.8409	7.5123	0.511281	0.609154	NA
AAEL019167	0	NA	NA	NA	NA	NA
AAEL002915	0.312336	0	7.56534	0	1	NA
AAEL028213	0.0776223	0	7.56534	0	1	NA
AAEL028984	0	NA	NA	NA	NA	NA
AAEL002094	0	NA	NA	NA	NA	NA
AAEL016345	0	NA	NA	NA	NA	NA
AAEL006383	1.05587	-4.09916	7.50558	-0.546149	0.584964	NA
AAEL022728	0	NA	NA	NA	NA	NA
AAEL022055	0	NA	NA	NA	NA	NA
AAEL022724	0.417988	2.79909	5.20031	0.538254	0.590402	NA
AAEL022722	0.903421	-0.0837987	3.27704	-0.0255715	0.979599	NA
AAEL022723	0.0707879	0	7.56534	0	1	NA
AAEL022721	0.880856	-2.65466	4.55386	-0.582948	0.559928	NA
AAEL008979	0	NA	NA	NA	NA	NA
AAEL025662	0.106585	2.72031	7.5311	0.36121	0.717943	NA
AAEL008970	0.11188	0	7.56534	0	1	NA
AAEL008977	0	NA	NA	NA	NA	NA
AAEL008975	0	NA	NA	NA	NA	NA
AAEL018618	0.072493	0	7.56534	0	1	NA
AAEL013645	0.308916	0	7.56534	0	1	NA
AAEL028704	0.0244725	-0.444004	7.56534	-0.0586893	0.9532	NA
AAEL028986	0	NA	NA	NA	NA	NA
AAEL016552	0	NA	NA	NA	NA	NA
AAEL016125	0	NA	NA	NA	NA	NA
AAEL016123	0.142651	0.99865	7.56534	0.132003	0.894982	NA
AAEL016122	0	NA	NA	NA	NA	NA
AAEL016121	0	NA	NA	NA	NA	NA
AAEL016120	0.0115963	0	7.56534	0	1	NA
AAEL027390	0	NA	NA	NA	NA	NA
AAEL027392	0	NA	NA	NA	NA	NA
AAEL027394	0	NA	NA	NA	NA	NA
AAEL027395	0.13647	0	7.56534	0	1	NA
AAEL027398	0.191619	0	7.56534	0	1	NA
AAEL002099	0.405452	0	7.56534	0	1	NA
AAEL007389	0.602155	0	7.56534	0	1	NA
AAEL009054	0	NA	NA	NA	NA	NA
AAEL025430	0	NA	NA	NA	NA	NA
AAEL024187	0.399662	0	4.78113	0	1	NA
AAEL022555	0	NA	NA	NA	NA	NA
AAEL024752	0.0273217	0	7.56534	0	1	NA
AAEL021820	0.276498	0	7.56534	0	1	NA
AAEL021821	0	NA	NA	NA	NA	NA
AAEL021822	0	NA	NA	NA	NA	NA
AAEL027077	0.110283	0	7.56534	0	1	NA
AAEL021827	0	NA	NA	NA	NA	NA
AAEL027076	0	NA	NA	NA	NA	NA
AAEL026103	0.599959	-2.54772	2.83252	-0.899452	0.368412	NA
AAEL025754	0.0871018	0	7.56534	0	1	NA
AAEL028019	0	NA	NA	NA	NA	NA
AAEL028012	0.208279	0.99865	7.56534	0.132003	0.894982	NA
AAEL023091	0	NA	NA	NA	NA	NA
AAEL028011	0.850702	2.4442	7.53843	0.324232	0.745762	NA
AAEL002605	0	NA	NA	NA	NA	NA
AAEL027979	1.69975	-0.235189	2.94243	-0.0799304	0.936293	NA
AAEL027974	0.0279701	0	7.56534	0	1	NA
AAEL027975	0.281983	0	7.56534	0	1	NA
AAEL027976	0.3174	0	7.56534	0	1	NA
AAEL015477	0	NA	NA	NA	NA	NA
AAEL015472	0	NA	NA	NA	NA	NA
AAEL024377	0	NA	NA	NA	NA	NA
AAEL023891	0	NA	NA	NA	NA	NA
AAEL004605	0	NA	NA	NA	NA	NA
AAEL024378	0	NA	NA	NA	NA	NA
AAEL014876	0.69757	0	7.56534	0	1	NA
AAEL014873	0.163393	0	7.56534	0	1	NA
AAEL028117	0.208229	0	7.56534	0	1	NA
AAEL018979	0	NA	NA	NA	NA	NA
AAEL020272	0.417041	0	7.56534	0	1	NA
AAEL020273	0	NA	NA	NA	NA	NA
AAEL020270	0.0294218	0	7.56534	0	1	NA
AAEL020276	1.0792	2.45489	4.52637	0.542353	0.587575	NA
AAEL020277	0.190069	0	7.56534	0	1	NA
AAEL020274	0.13493	0	7.56534	0	1	NA
AAEL020278	0.0237407	0	7.56534	0	1	NA
AAEL020279	0	NA	NA	NA	NA	NA
AAEL023496	0	NA	NA	NA	NA	NA
AAEL024952	0	NA	NA	NA	NA	NA
AAEL024951	0.218531	-1.27168	7.55786	-0.168259	0.86638	NA
AAEL024957	0	NA	NA	NA	NA	NA
AAEL028909	0	NA	NA	NA	NA	NA
AAEL024955	0	NA	NA	NA	NA	NA
AAEL024954	0.246395	0	7.56534	0	1	NA
AAEL028904	0.145949	-0.444004	7.56534	-0.0586893	0.9532	NA
AAEL028905	0	NA	NA	NA	NA	NA
AAEL028900	0	NA	NA	NA	NA	NA
AAEL028901	0	NA	NA	NA	NA	NA
AAEL028902	0	NA	NA	NA	NA	NA
AAEL028903	0	NA	NA	NA	NA	NA
AAEL014255	1.72569	0.0831134	4.14632	0.0200451	0.984007	NA
AAEL005952	1.00529	-3.75855	6.21708	-0.604553	0.545476	NA
AAEL025025	0.548666	2.78131	7.52966	0.369381	0.711844	NA
AAEL020010	0	NA	NA	NA	NA	NA
AAEL020011	0	NA	NA	NA	NA	NA
AAEL025028	0.423972	2.4442	7.53843	0.324232	0.745762	NA
AAEL025029	1.31707	-1.03656	2.60714	-0.397586	0.690935	NA
AAEL021635	0	NA	NA	NA	NA	NA
AAEL006606	0.633371	4.21763	7.50862	0.561706	0.574317	NA
AAEL021631	0.0396669	0	7.56534	0	1	NA
AAEL024246	0	NA	NA	NA	NA	NA
AAEL021639	1.72339	-2.24308	4.79004	-0.468279	0.639585	NA
AAEL021638	0	NA	NA	NA	NA	NA
AAEL000726	4.72889	0	7.56534	0	NA	NA
AAEL000725	0.556747	-3.51424	7.51023	-0.467927	0.639836	NA
AAEL026949	0.0962903	0	7.56534	0	1	NA
AAEL026947	0	NA	NA	NA	NA	NA
AAEL026942	0.115093	-1.30772	7.55677	-0.173053	0.86261	NA
AAEL026940	0.188077	0	7.56534	0	1	NA
AAEL008111	1.52792	3.04248	4.54063	0.670056	0.502822	NA
AAEL022821	0	NA	NA	NA	NA	NA
AAEL008118	0.486939	0	7.56534	0	1	NA
AAEL011757	0.406586	0	7.56534	0	1	NA
AAEL010158	0.198815	0	7.56534	0	1	NA
AAEL026304	0.788938	0	7.56534	0	1	NA
AAEL026368	0	NA	NA	NA	NA	NA
AAEL019752	0.620385	3.87812	7.51189	0.516264	0.60567	NA
AAEL026362	0.483098	1.76588	5.95569	0.296503	0.766846	NA
AAEL026363	0.0783262	0	7.56534	0	1	NA
AAEL026360	0	NA	NA	NA	NA	NA
AAEL026367	1.52142	-4.13896	5.59043	-0.740365	0.459079	NA
AAEL026364	0.465743	0	7.56534	0	1	NA
AAEL026365	0	NA	NA	NA	NA	NA
AAEL023707	1.03051	0	3.9856	0	1	NA
AAEL013983	0.66256	1.78609	7.4895	0.238478	0.81151	NA
AAEL005776	0.362369	-2.19246	7.53113	-0.29112	0.770959	NA
AAEL005775	0.141398	0	7.56534	0	1	NA
AAEL005771	0.104774	0	7.56534	0	1	NA
AAEL026306	1.17007	-2.40868	4.91305	-0.49026	0.62395	NA
AAEL020347	1.37524	3.04228	6.20775	0.490078	0.624079	NA
AAEL007739	0	NA	NA	NA	NA	NA
AAEL021924	0.280249	2.4442	7.53843	0.324232	0.745762	NA
AAEL007730	0	NA	NA	NA	NA	NA
AAEL020345	0	NA	NA	NA	NA	NA
AAEL028674	0	NA	NA	NA	NA	NA
AAEL024822	0	NA	NA	NA	NA	NA
AAEL020348	0	NA	NA	NA	NA	NA
AAEL025519	1.71739	2.77252	2.55452	1.08534	0.277773	NA
AAEL019809	0.073196	0	7.56534	0	1	NA
AAEL019808	0	NA	NA	NA	NA	NA
AAEL020308	1.75172	-2.26457	3.39362	-0.667301	0.50458	NA
AAEL013322	0.75818	0	7.56534	0	1	NA
AAEL023710	1.70962	-3.36264	3.07525	-1.09345	0.274195	NA
AAEL009230	0	NA	NA	NA	NA	NA
AAEL009005	0	NA	NA	NA	NA	NA
AAEL022483	0	NA	NA	NA	NA	NA
AAEL023713	1.28669	0	4.90927	0	1	NA
AAEL027470	0	NA	NA	NA	NA	NA
AAEL022953	0	NA	NA	NA	NA	NA
AAEL020562	0.120893	0	7.56534	0	1	NA
AAEL028726	0	NA	NA	NA	NA	NA
AAEL020563	0.0680805	0	7.56534	0	1	NA
AAEL020560	0.118064	0	7.56534	0	1	NA
AAEL027474	0.185565	2.46094	7.53794	0.326474	0.744066	NA
AAEL025081	0.804656	-2.36861	2.4665	-0.960313	0.336898	NA
AAEL025086	0	NA	NA	NA	NA	NA
AAEL022484	0	NA	NA	NA	NA	NA
AAEL022621	0.712964	0	7.56534	0	1	NA
AAEL020567	0	NA	NA	NA	NA	NA
AAEL022627	0.0378023	0	7.56534	0	1	NA
AAEL020565	0	NA	NA	NA	NA	NA
AAEL027708	0	NA	NA	NA	NA	NA
AAEL027703	0.581861	0	7.56534	0	1	NA
AAEL027702	0.0989699	0	7.56534	0	1	NA
AAEL019160	0.0405423	-0.444004	7.56534	-0.0586893	0.9532	NA
AAEL027744	0.26595	-3.58958	7.50952	-0.478004	0.632647	NA
AAEL027705	0.383151	0	7.56534	0	1	NA
AAEL028225	0.167975	0	7.56534	0	1	NA
AAEL028227	0.41483	-1.62029	6.00222	-0.269949	0.7872	NA
AAEL028229	0.0802341	0	7.56534	0	1	NA
AAEL025706	0.208212	0	7.56534	0	1	NA
AAEL025702	0	NA	NA	NA	NA	NA
AAEL027569	0	NA	NA	NA	NA	NA
AAEL027565	0.807754	1.76191	3.36236	0.524008	0.600273	NA
AAEL027564	0	NA	NA	NA	NA	NA
AAEL027563	0.395621	0	7.56534	0	1	NA
AAEL027561	0.767995	0.442063	4.57767	0.0965695	0.923068	NA
AAEL027690	0.462662	0	7.56534	0	1	NA
AAEL019391	0.124065	-2.16933	7.53169	-0.288026	0.773326	NA
AAEL027741	0	NA	NA	NA	NA	NA
AAEL007095	0.0568934	0	7.56534	0	1	NA
AAEL023962	0.0457124	0	7.56534	0	1	NA
AAEL024712	1.20236	-0.444014	3.37503	-0.131559	0.895333	NA
AAEL028733	0	NA	NA	NA	NA	NA
AAEL028732	0	NA	NA	NA	NA	NA
AAEL023281	0	NA	NA	NA	NA	NA
AAEL028737	0	NA	NA	NA	NA	NA
AAEL023287	0.920299	-3.2337	2.02201	-1.59925	0.109765	NA
AAEL028735	0.061215	0	7.56534	0	1	NA
AAEL028734	0	NA	NA	NA	NA	NA
AAEL020480	0.594153	-1.64953	7.54699	-0.218568	0.826987	NA
AAEL020483	1.73532	-0.799281	1.01676	-0.786106	0.431805	NA
AAEL020487	0	NA	NA	NA	NA	NA
AAEL021788	0	NA	NA	NA	NA	NA
AAEL003602	0	NA	NA	NA	NA	NA
AAEL021023	2.34634	0	7.56534	0	NA	NA
AAEL021028	0.88366	4.94878	7.5037	0.659511	0.509567	NA
AAEL015313	0.13322	0	7.56534	0	1	NA
AAEL022444	0.285021	0	7.56534	0	1	NA
AAEL001704	0	NA	NA	NA	NA	NA
AAEL024036	0.126342	0	7.56534	0	1	NA
AAEL024037	0.685684	0	7.56534	0	1	NA
AAEL024030	0.338007	-2.19246	7.53113	-0.29112	0.77096	NA
AAEL000113	0	NA	NA	NA	NA	NA
AAEL025403	1.10382	0	3.54736	0	1	NA
AAEL024250	0.042013	0	7.56534	0	1	NA
AAEL001640	0.314332	0	7.56534	0	1	NA
AAEL020730	0	NA	NA	NA	NA	NA
AAEL020736	1.77415	3.03087	5.46867	0.554224	0.579426	NA
AAEL001644	1.77806	0	3.42452	0	1	NA
AAEL023971	1.77741	-2.25253	3.99309	-0.564108	0.572681	NA
AAEL009433	1.06878	-3.53775	7.51001	-0.471072	0.637589	NA
AAEL024521	0	NA	NA	NA	NA	NA
AAEL009434	0.527495	0	7.56534	0	1	NA
AAEL023206	0	NA	NA	NA	NA	NA
AAEL017295	0	NA	NA	NA	NA	NA
AAEL021287	0.0265677	0	7.56534	0	1	NA
AAEL021280	0	NA	NA	NA	NA	NA
AAEL021282	1.09732	-0.653544	6.88312	-0.0949488	0.924356	NA
AAEL021283	0.175134	0	7.56534	0	1	NA
AAEL010365	0	NA	NA	NA	NA	NA
AAEL020168	0	NA	NA	NA	NA	NA
AAEL027333	0	NA	NA	NA	NA	NA
AAEL001390	0.924866	0.0388506	7.48527	0.00519028	0.995859	NA
AAEL001463	1.75476	0	4.46603	0	1	NA
AAEL001392	1.50138	0	7.56534	0	1	NA
AAEL011411	0.0609649	-1.64953	7.54699	-0.218568	0.826987	NA
AAEL011944	0.0294218	0	7.56534	0	1	NA
AAEL001736	0	NA	NA	NA	NA	NA
AAEL011582	1.25711	-1.65192	6.92105	-0.238681	0.811353	NA
AAEL020899	0.0650495	0	7.56534	0	1	NA
AAEL023452	0.249456	-0.961585	7.56185	-0.127163	0.898812	NA
AAEL022393	0.30972	0.99865	7.56534	0.132003	0.894982	NA
AAEL019581	0.143026	0	7.56534	0	1	NA
AAEL022391	0	NA	NA	NA	NA	NA
AAEL022390	0	NA	NA	NA	NA	NA
AAEL010098	0.930616	-2.81303	7.20018	-0.390689	0.696027	NA
AAEL023450	0.0799387	2.30533	7.54268	0.305639	0.75988	NA
AAEL026883	0	NA	NA	NA	NA	NA
AAEL026882	0	NA	NA	NA	NA	NA
AAEL026881	0	NA	NA	NA	NA	NA
AAEL026886	0	NA	NA	NA	NA	NA
AAEL026885	0	NA	NA	NA	NA	NA
AAEL026556	0	NA	NA	NA	NA	NA
AAEL027211	0	NA	NA	NA	NA	NA
AAEL027210	0.673758	-0.964569	5.68676	-0.169617	0.865312	NA
AAEL005133	0.0591319	-1.54605	7.55019	-0.20477	0.837752	NA
AAEL020863	0.0758072	0	7.56534	0	1	NA
AAEL020867	0.524465	-2.73931	5.09144	-0.538023	0.590561	NA
AAEL020866	0.0289938	0.99865	7.56534	0.132003	0.894982	NA
AAEL020865	1.59207	-2.18149	3.56796	-0.611411	0.540928	NA
AAEL021568	0	NA	NA	NA	NA	NA
AAEL004349	0.138411	0	7.56534	0	1	NA
AAEL022647	0.557606	-2.58644	7.52281	-0.343813	0.730987	NA
AAEL022641	0	NA	NA	NA	NA	NA
AAEL022642	0	NA	NA	NA	NA	NA
AAEL026083	0.0671946	-1.77749	7.5427	-0.235657	0.813699	NA
AAEL026081	0	NA	NA	NA	NA	NA
AAEL026080	0	NA	NA	NA	NA	NA
AAEL022649	0.0944618	0	7.56534	0	1	NA
AAEL026086	0.0380295	0	7.56534	0	1	NA
AAEL026084	0.0162624	0	7.56534	0	1	NA
AAEL026774	0.0471559	0	7.56534	0	1	NA
AAEL007941	0.149911	0	7.56534	0	1	NA
AAEL018184	0.501079	0	7.56534	0	1	NA
AAEL026779	0.49167	0	7.56534	0	1	NA
AAEL022700	0.403443	-1.26504	4.09537	-0.308896	0.7574	NA
AAEL022701	0	NA	NA	NA	NA	NA
AAEL022702	0	NA	NA	NA	NA	NA
AAEL022704	0.144279	0	7.56534	0	1	NA
AAEL022705	0.129417	0	7.56534	0	1	NA
AAEL022709	0.811536	2.77937	4.42714	0.627804	0.530133	NA
AAEL020324	0.625127	0.99865	7.56534	0.132003	0.894982	NA
AAEL026693	0.382135	-2.23036	7.53023	-0.296187	0.767087	NA
AAEL016496	0	NA	NA	NA	NA	NA
AAEL016495	0	NA	NA	NA	NA	NA
AAEL023445	0	NA	NA	NA	NA	NA
AAEL023118	0.356823	-1.30789	7.55676	-0.173076	0.862592	NA
AAEL023110	0.0504031	0	7.56534	0	1	NA
AAEL019439	0.968496	0	7.56534	0	1	NA
AAEL023116	0	NA	NA	NA	NA	NA
AAEL019337	0	NA	NA	NA	NA	NA
AAEL023071	0	NA	NA	NA	NA	NA
AAEL028036	0.515418	0	7.56534	0	1	NA
AAEL028039	0.244934	0	7.56534	0	1	NA
AAEL023314	0.189636	0	7.56534	0	1	NA
AAEL002666	0	NA	NA	NA	NA	NA
AAEL027917	0	NA	NA	NA	NA	NA
AAEL016124	0.200366	1.14936	7.52412	0.152757	0.87859	NA
AAEL027911	0	NA	NA	NA	NA	NA
AAEL003284	0.867488	0	7.56534	0	1	NA
AAEL015416	0.188849	0	7.56534	0	1	NA
AAEL015412	0.418219	0	7.56534	0	1	NA
AAEL028641	0	NA	NA	NA	NA	NA
AAEL004624	0.210271	0	7.56534	0	1	NA
AAEL011333	1.38813	3.89038	3.99214	0.97451	0.329803	NA
AAEL002485	0	NA	NA	NA	NA	NA
AAEL028640	0	NA	NA	NA	NA	NA
AAEL003757	0	NA	NA	NA	NA	NA
AAEL006844	0.16136	0	7.56534	0	1	NA
AAEL028698	0	NA	NA	NA	NA	NA
AAEL028699	0.109856	0	7.56534	0	1	NA
AAEL028694	0	NA	NA	NA	NA	NA
AAEL028696	0.963005	-1.47146	3.41351	-0.431069	0.666418	NA
AAEL028697	0	NA	NA	NA	NA	NA
AAEL028690	0.0092313	0	7.56534	0	1	NA
AAEL028691	0.0280488	0	7.56534	0	1	NA
AAEL028692	0.0971305	-0.444004	7.56534	-0.0586893	0.9532	NA
AAEL023111	0.0468293	0	7.56534	0	1	NA
AAEL020254	1.11714	3.16098	5.62293	0.562159	0.574008	NA
AAEL020255	0	NA	NA	NA	NA	NA
AAEL020257	0	NA	NA	NA	NA	NA
AAEL020250	1.48501	0	7.42143	0	1	NA
AAEL020251	1.13149	-3.19234	7.51372	-0.424869	0.670932	NA
AAEL020252	0	NA	NA	NA	NA	NA
AAEL016164	0	NA	NA	NA	NA	NA
AAEL028964	0	NA	NA	NA	NA	NA
AAEL028965	0	NA	NA	NA	NA	NA
AAEL028960	0.0933465	0	7.56534	0	1	NA
AAEL024938	0.739829	2.7203	7.5311	0.361209	0.717943	NA
AAEL028968	0	NA	NA	NA	NA	NA
AAEL028969	0.111991	-2.51435	7.52417	-0.334169	0.738252	NA
AAEL020038	0	NA	NA	NA	NA	NA
AAEL020039	0.0474944	0	7.56534	0	1	NA
AAEL008286	0.358514	0	7.56534	0	1	NA
AAEL014230	0	NA	NA	NA	NA	NA
AAEL020030	0	NA	NA	NA	NA	NA
AAEL025511	0.0777658	0	7.56534	0	1	NA
AAEL020032	0	NA	NA	NA	NA	NA
AAEL014239	0	NA	NA	NA	NA	NA
AAEL018964	0	NA	NA	NA	NA	NA
AAEL018966	0	NA	NA	NA	NA	NA
AAEL025411	0.192477	-1.27168	7.55786	-0.168259	0.86638	NA
AAEL005971	0.0504031	0	7.56534	0	1	NA
AAEL022093	0.332703	0	7.56534	0	1	NA
AAEL022096	0.793937	-1.38704	6.47016	-0.214375	0.830255	NA
AAEL022097	0	NA	NA	NA	NA	NA
AAEL004883	0.312066	0	7.56534	0	1	NA
AAEL000250	0.567553	0	7.56534	0	1	NA
AAEL004885	0.230344	2.4442	7.53843	0.324232	0.745762	NA
AAEL026961	1.41181	0.373315	1.35729	0.275043	0.783283	NA
AAEL026966	0.104522	0.99865	7.56534	0.132003	0.894982	NA
AAEL024541	0.118264	-2.58645	7.52282	-0.343813	0.730987	NA
AAEL008132	0.893424	-2.23858	7.38339	-0.303191	0.761744	NA
AAEL024241	1.50496	-3.6344	4.75577	-0.764208	0.444743	NA
AAEL027195	0.828821	0	3.41022	0	1	NA
AAEL011774	0	NA	NA	NA	NA	NA
AAEL011770	0	NA	NA	NA	NA	NA
AAEL010137	0	NA	NA	NA	NA	NA
AAEL010426	0.412342	0	7.56534	0	1	NA
AAEL010421	0	NA	NA	NA	NA	NA
AAEL010428	0	NA	NA	NA	NA	NA
AAEL023346	0.166794	-1.77749	7.5427	-0.235657	0.813699	NA
AAEL004301	0.281482	0	7.56534	0	1	NA
AAEL005286	1.24296	0	7.56534	0	1	NA
AAEL005287	0.308397	0	7.56534	0	1	NA
AAEL023583	0.85262	-2.07959	3.8362	-0.542095	0.587753	NA
AAEL023345	0.122407	0	7.56534	0	1	NA
AAEL021349	0.0617923	0	7.56534	0	1	NA
AAEL021348	1.0073	-2.83323	2.18164	-1.29867	0.194059	NA
AAEL021619	0.294837	-0.444004	7.56534	-0.0586893	0.9532	NA
AAEL021340	0.210672	0	7.56534	0	1	NA
AAEL021343	1.24301	0	5.24885	0	1	NA
AAEL019154	0.0135541	0	7.56534	0	1	NA
AAEL026348	1.26241	3.46265	7.51711	0.460636	0.64506	NA
AAEL027513	0	NA	NA	NA	NA	NA
AAEL026345	0.12253	0	7.56534	0	1	NA
AAEL026341	1.51479	0	5.55784	0	1	NA
AAEL026342	0.0126008	0	7.56534	0	1	NA
AAEL024542	0	NA	NA	NA	NA	NA
AAEL006484	0	NA	NA	NA	NA	NA
AAEL006487	0.738628	0.250519	7.49674	0.0334171	0.973342	NA
AAEL006481	0.33807	0	7.56534	0	1	NA
AAEL007281	0.952159	-3.22647	7.2249	-0.446577	0.655181	NA
AAEL018792	0	NA	NA	NA	NA	NA
AAEL018790	0	NA	NA	NA	NA	NA
AAEL018791	0	NA	NA	NA	NA	NA
AAEL026219	0.326635	0	7.56534	0	1	NA
AAEL024888	0	NA	NA	NA	NA	NA
AAEL021829	0	NA	NA	NA	NA	NA
AAEL024630	0.0588437	0	7.56534	0	1	NA
AAEL023340	0	NA	NA	NA	NA	NA
AAEL019822	0	NA	NA	NA	NA	NA
AAEL013300	1.1747	-3.54718	7.50992	-0.472332	0.63669	NA
AAEL004703	0.51613	0	7.56534	0	1	NA
AAEL014916	0.128701	0	7.56534	0	1	NA
AAEL011458	0.127349	0	7.56534	0	1	NA
AAEL025120	1.14114	2.72031	7.5311	0.36121	0.717943	NA
AAEL021824	0	NA	NA	NA	NA	NA
AAEL028998	0	NA	NA	NA	NA	NA
AAEL025125	1.22208	-2.19273	4.60599	-0.476059	0.634032	NA
AAEL026030	0.0802341	0	7.56534	0	1	NA
AAEL025124	0.497262	0	7.56534	0	1	NA
AAEL025695	0.81481	0.859158	7.52983	0.114101	0.909158	NA
AAEL013951	0	NA	NA	NA	NA	NA
AAEL028993	0	NA	NA	NA	NA	NA
AAEL020408	0	NA	NA	NA	NA	NA
AAEL000041	0.200782	0	7.56534	0	1	NA
AAEL028990	0	NA	NA	NA	NA	NA
AAEL027769	0	NA	NA	NA	NA	NA
AAEL027761	0.178955	1.84609	7.5596	0.244205	0.807072	NA
AAEL027763	0.131073	0	7.56534	0	1	NA
AAEL028995	0	NA	NA	NA	NA	NA
AAEL022910	0	NA	NA	NA	NA	NA
AAEL028994	0.638315	0.301067	1.71043	0.176018	0.86028	NA
AAEL020628	0.214917	-2.64329	7.52179	-0.351417	0.725275	NA
AAEL025727	1.61063	0.817673	2.17095	0.376643	0.706439	NA
AAEL016683	0	NA	NA	NA	NA	NA
AAEL025725	0.4712	0	7.56534	0	1	NA
AAEL025724	0.120564	0	7.56534	0	1	NA
AAEL025721	1.52396	-3.30295	2.22119	-1.48702	0.13701	NA
AAEL016689	0.558058	0.888364	5.06214	0.175492	0.860693	NA
AAEL025728	0.506541	0	7.56534	0	1	NA
AAEL027581	0.339495	1.76651	7.56128	0.233626	0.815275	NA
AAEL027582	1.11267	-0.318053	7.44859	-0.0426997	0.965941	NA
AAEL020930	0.0754315	0	7.56534	0	1	NA
AAEL027588	0.408851	0	7.56534	0	1	NA
AAEL028888	0	NA	NA	NA	NA	NA
AAEL027717	1.21076	2.14538	4.94148	0.434158	0.664174	NA
AAEL024369	0	NA	NA	NA	NA	NA
AAEL027095	0	NA	NA	NA	NA	NA
AAEL020623	0	NA	NA	NA	NA	NA
AAEL014686	0	NA	NA	NA	NA	NA
AAEL018882	0	NA	NA	NA	NA	NA
AAEL018883	0	NA	NA	NA	NA	NA
AAEL023200	1.04221	-0.171404	2.32956	-0.0735779	0.941346	NA
AAEL024230	0.0626633	0	7.56534	0	1	NA
AAEL024588	0	NA	NA	NA	NA	NA
AAEL024589	0.012937	0	7.56534	0	1	NA
AAEL028209	0	NA	NA	NA	NA	NA
AAEL023915	0.784671	-2.96394	7.51671	-0.394313	0.69335	NA
AAEL023918	0.165047	-2.23036	7.53023	-0.296187	0.767087	NA
AAEL028204	0	NA	NA	NA	NA	NA
AAEL028203	0	NA	NA	NA	NA	NA
AAEL028750	0	NA	NA	NA	NA	NA
AAEL025183	0	NA	NA	NA	NA	NA
AAEL025181	0.229063	0	7.56534	0	1	NA
AAEL025180	0.602661	3.12578	7.52258	0.41552	0.677761	NA
AAEL025188	0	NA	NA	NA	NA	NA
AAEL028727	0	NA	NA	NA	NA	NA
AAEL028720	0	NA	NA	NA	NA	NA
AAEL028233	0.387624	0	7.56534	0	1	NA
AAEL020034	0.750668	-2.24079	5.06754	-0.442185	0.658355	NA
AAEL028723	0	NA	NA	NA	NA	NA
AAEL016647	0.844981	0.733625	2.18204	0.336211	0.736712	NA
AAEL024056	0	NA	NA	NA	NA	NA
AAEL024054	0	NA	NA	NA	NA	NA
AAEL020755	0	NA	NA	NA	NA	NA
AAEL009418	0.342045	-3.91214	7.50687	-0.521141	0.602268	NA
AAEL020751	0.492008	0	7.56534	0	1	NA
AAEL020750	0.865084	-3.95418	3.44337	-1.14835	0.250826	NA
AAEL020752	0.458718	0	7.56534	0	1	NA
AAEL024774	0.122545	0	7.56534	0	1	NA
AAEL020759	0.612967	-2.63128	6.58986	-0.399291	0.689678	NA
AAEL020758	0	NA	NA	NA	NA	NA
AAEL025358	0.0223982	-0.444004	7.56534	-0.0586893	0.9532	NA
AAEL018936	0	NA	NA	NA	NA	NA
AAEL021987	0	NA	NA	NA	NA	NA
AAEL011439	0.156443	0	7.56534	0	1	NA
AAEL025716	0	NA	NA	NA	NA	NA
AAEL017043	0	NA	NA	NA	NA	NA
AAEL028709	0	NA	NA	NA	NA	NA
AAEL026578	0.991113	-0.444015	2.84174	-0.156247	0.875838	NA
AAEL022469	0.455062	0	7.56534	0	1	NA
AAEL026573	0	NA	NA	NA	NA	NA
AAEL026572	0.220726	0	7.56534	0	1	NA
AAEL026576	0	NA	NA	NA	NA	NA
AAEL025988	0.527545	0	6.81805	0	1	NA
AAEL027358	0.422913	0	7.56534	0	1	NA
AAEL025980	0.0544644	0	7.56534	0	1	NA
AAEL025987	0.0973133	0	7.56534	0	1	NA
AAEL025985	0.291056	1.86032	7.55914	0.246101	0.805604	NA
AAEL023897	1.6517	0.622317	1.30324	0.477515	0.632995	NA
AAEL021408	0.311946	2.4442	7.53843	0.324232	0.745762	NA
AAEL021409	0	NA	NA	NA	NA	NA
AAEL020809	0	NA	NA	NA	NA	NA
AAEL020808	0	NA	NA	NA	NA	NA
AAEL027579	1.20221	1.63133	2.3667	0.689285	0.490644	NA
AAEL021406	0.0581037	0	7.56534	0	1	NA
AAEL021407	0	NA	NA	NA	NA	NA
AAEL020802	0	NA	NA	NA	NA	NA
AAEL022667	0	NA	NA	NA	NA	NA
AAEL022665	0.135769	0	7.56534	0	1	NA
AAEL022664	0.232563	0	7.56534	0	1	NA
AAEL000224	0.571265	0	7.56534	0	1	NA
AAEL024371	0.14783	-2.90963	7.5175	-0.387048	0.698721	NA
AAEL023890	0	NA	NA	NA	NA	NA
AAEL026753	0	NA	NA	NA	NA	NA
AAEL026752	0	NA	NA	NA	NA	NA
AAEL026750	1.37705	0.898542	5.29329	0.169751	0.865206	NA
AAEL017305	0.0683043	0	7.56534	0	1	NA
AAEL017308	0.0528892	0	7.56534	0	1	NA
AAEL001911	0	NA	NA	NA	NA	NA
AAEL014102	0	NA	NA	NA	NA	NA
AAEL016302	0	NA	NA	NA	NA	NA
AAEL016301	0	NA	NA	NA	NA	NA
AAEL024819	0.0609649	-1.64953	7.54699	-0.218568	0.826987	NA
AAEL022465	0.0609649	-1.64953	7.54699	-0.218568	0.826987	NA
AAEL023899	0.583223	-1.05874	7.50591	-0.141055	0.887827	NA
AAEL022466	0.243848	0	7.56534	0	1	NA
AAEL008426	0.0874035	0	7.56534	0	1	NA
AAEL008939	0.160468	0	7.56534	0	1	NA
AAEL018300	0	NA	NA	NA	NA	NA
AAEL018302	0.616747	0	6.7303	0	1	NA
AAEL013829	0.480838	0	7.56534	0	1	NA
AAEL024493	0.992933	3.4245	5.63224	0.608018	0.543176	NA
AAEL002035	0	NA	NA	NA	NA	NA
AAEL023138	0	NA	NA	NA	NA	NA
AAEL023135	0	NA	NA	NA	NA	NA
AAEL023136	0.281935	0	7.56534	0	1	NA
AAEL023137	0.388146	0	7.56534	0	1	NA
AAEL023130	0.0258741	0	7.56534	0	1	NA
AAEL024103	0.718376	0.404425	4.55995	0.0886907	0.929328	NA
AAEL022987	0.154229	-0.444004	7.56534	-0.0586893	0.9532	NA
AAEL022984	0.321787	0	7.56534	0	1	NA
AAEL022983	0	NA	NA	NA	NA	NA
AAEL022988	0.0253221	0	7.56534	0	1	NA
AAEL022989	1.51304	5.26012	4.37207	1.20312	0.22893	NA
AAEL023059	0	NA	NA	NA	NA	NA
AAEL023058	0	NA	NA	NA	NA	NA
AAEL022461	0.645008	-0.962711	6.66857	-0.144365	0.885212	NA
AAEL023052	0.135683	0	7.56534	0	1	NA
AAEL023050	0.469512	0	7.56534	0	1	NA
AAEL023055	0.358406	0	7.56534	0	1	NA
AAEL025061	0.302308	0	7.56534	0	1	NA
AAEL002131	1.6896	-3.96134	7.50651	-0.527721	0.597693	NA
AAEL002643	0.359156	0	7.56534	0	1	NA
AAEL003511	0.235503	0	7.56534	0	1	NA
AAEL023215	0	NA	NA	NA	NA	NA
AAEL022463	1.10895	-0.444014	3.63576	-0.122124	0.902801	NA
AAEL028824	0.369121	-0.37108	3.38618	-0.109587	0.912737	NA
AAEL029045	0	NA	NA	NA	NA	NA
AAEL020037	1.57964	-3.2322	4.88809	-0.66124	0.508458	NA
AAEL028669	1.26509	-0.0230148	4.30288	-0.0053487	0.995732	NA
AAEL027515	0.141043	0	7.56534	0	1	NA
AAEL001975	0	NA	NA	NA	NA	NA
AAEL000890	0.118418	0	7.56534	0	1	NA
AAEL028822	0	NA	NA	NA	NA	NA
AAEL000894	0.231474	0	7.56534	0	1	NA
AAEL001976	0.243096	0	7.56534	0	1	NA
AAEL000896	0	NA	NA	NA	NA	NA
AAEL022548	0.378838	-0.0238347	7.4856	-0.00318407	0.997459	NA
AAEL024109	0	NA	NA	NA	NA	NA
AAEL020239	0.515998	0	7.56534	0	1	NA
AAEL020237	0.238404	0	7.56534	0	1	NA
AAEL020232	0	NA	NA	NA	NA	NA
AAEL027248	0	NA	NA	NA	NA	NA
AAEL024031	0	NA	NA	NA	NA	NA
AAEL027932	0.543688	0	7.56534	0	1	NA
AAEL027241	0	NA	NA	NA	NA	NA
AAEL027246	0.196668	0	7.56534	0	1	NA
AAEL027247	0.132266	0	7.56534	0	1	NA
AAEL027244	0	NA	NA	NA	NA	NA
AAEL000098	0.202561	0	7.56534	0	1	NA
AAEL024918	0.250362	0	7.56534	0	1	NA
AAEL024917	0.556143	0	7.56534	0	1	NA
AAEL024916	0.658206	0	5.78953	0	1	NA
AAEL028943	0.083127	0	7.56534	0	1	NA
AAEL028946	0.0441211	0	7.56534	0	1	NA
AAEL024032	0	NA	NA	NA	NA	NA
AAEL014610	0.227802	0	7.56534	0	1	NA
AAEL025067	0	NA	NA	NA	NA	NA
AAEL022158	0.0294218	0	7.56534	0	1	NA
AAEL020580	1.10469	-2.45262	7.03794	-0.348485	0.727476	NA
AAEL018942	0.0221933	0	7.56534	0	1	NA
AAEL025062	0.544612	-2.53297	5.80049	-0.436682	0.662342	NA
AAEL018947	0.0154481	0	7.56534	0	1	NA
AAEL018946	0	NA	NA	NA	NA	NA
AAEL025066	0.337577	0	7.56534	0	1	NA
AAEL027641	0.10505	0	7.56534	0	1	NA
AAEL025068	0	NA	NA	NA	NA	NA
AAEL025069	0.0398516	0	7.56534	0	1	NA
AAEL018949	0	NA	NA	NA	NA	NA
AAEL018948	0	NA	NA	NA	NA	NA
AAEL025471	0.605756	0	7.56534	0	1	NA
AAEL011029	0	NA	NA	NA	NA	NA
AAEL003501	0	NA	NA	NA	NA	NA
AAEL025470	0.744253	-0.276949	1.85971	-0.14892	0.881617	NA
AAEL028940	0	NA	NA	NA	NA	NA
AAEL021187	1.79303	1.49781	3.15673	0.47448	0.635157	NA
AAEL021186	0.311723	0	7.56534	0	1	NA
AAEL021182	0.0279701	0	7.56534	0	1	NA
AAEL021181	0.288273	0	7.56534	0	1	NA
AAEL023661	0.0265677	0	7.56534	0	1	NA
AAEL025539	0.161326	0	7.56534	0	1	NA
AAEL025476	0	NA	NA	NA	NA	NA
AAEL021361	0	NA	NA	NA	NA	NA
AAEL021360	0.201766	-0.961583	7.56185	-0.127162	0.898812	NA
AAEL021367	0.791463	3.87812	7.51189	0.516264	0.60567	NA
AAEL021366	0.644681	0	7.56534	0	1	NA
AAEL021368	0	NA	NA	NA	NA	NA
AAEL006930	0.194503	3.19927	7.52127	0.425363	0.670572	NA
AAEL006932	0.682379	0	7.56534	0	1	NA
AAEL007511	1.72276	-3.08916	3.84786	-0.802825	0.422076	NA
AAEL026324	0.108929	0	7.56534	0	1	NA
AAEL007514	0.474466	0	7.56534	0	1	NA
AAEL026320	0.965508	1.02076	1.69605	0.601843	0.547279	NA
AAEL026321	0.0435005	0	7.56534	0	1	NA
AAEL007519	0.469673	0	7.56534	0	1	NA
AAEL026328	1.00785	-2.32024	3.21427	-0.721855	0.470383	NA
AAEL026329	0	NA	NA	NA	NA	NA
AAEL005005	0	NA	NA	NA	NA	NA
AAEL001059	0.590219	0.360904	7.49204	0.0481717	0.961579	NA
AAEL028944	0	NA	NA	NA	NA	NA
AAEL009609	0.386654	1.60681	7.56344	0.212445	0.83176	NA
AAEL020493	0	NA	NA	NA	NA	NA
AAEL010110	0.845568	0	7.56534	0	1	NA
AAEL010113	0.369192	0	7.56534	0	1	NA
AAEL010117	1.38083	-3.18899	4.46456	-0.714291	0.475047	NA
AAEL013148	1.53425	-0.911219	7.44176	-0.122447	0.902545	NA
AAEL017467	0.0367773	0	7.56534	0	1	NA
AAEL028892	0.121616	0	7.56534	0	1	NA
AAEL016840	0.216247	-1.30791	7.55677	-0.173077	0.862591	NA
AAEL016841	0	NA	NA	NA	NA	NA
AAEL024764	0	NA	NA	NA	NA	NA
AAEL019797	0.346028	0	7.56534	0	1	NA
AAEL019798	2.46276	5.83106	7.5003	0.777444	NA	NA
AAEL024956	1.10211	0	4.96527	0	1	NA
AAEL013366	0.0588437	0	7.56534	0	1	NA
AAEL013365	0	NA	NA	NA	NA	NA
AAEL013361	0	NA	NA	NA	NA	NA
AAEL011685	0	NA	NA	NA	NA	NA
AAEL028906	0.769407	2.23557	2.45483	0.910681	0.362464	NA
AAEL006202	0	NA	NA	NA	NA	NA
AAEL025797	0.570309	-2.56066	7.52329	-0.340364	0.733582	NA
AAEL028746	0.142756	0	7.56534	0	1	NA
AAEL026660	0.313507	0.998652	7.19774	0.138745	0.889651	NA
AAEL008895	0.400311	0	7.56534	0	1	NA
AAEL028747	0	NA	NA	NA	NA	NA
AAEL002586	0.901484	0	7.56534	0	1	NA
AAEL016516	0	NA	NA	NA	NA	NA
AAEL016517	0	NA	NA	NA	NA	NA
AAEL016515	0.0253011	0	7.56534	0	1	NA
AAEL016519	0	NA	NA	NA	NA	NA
AAEL027031	1.0499	-3.58958	7.50952	-0.478004	0.632647	NA
AAEL027030	0.453977	-1.30772	7.55677	-0.173052	0.86261	NA
AAEL027745	0.197253	3.61083	7.51507	0.480478	0.630887	NA
AAEL022512	0	NA	NA	NA	NA	NA
AAEL022515	0	NA	NA	NA	NA	NA
AAEL027037	0.688786	-3.36225	7.51178	-0.447597	0.654444	NA
AAEL022518	0.0350906	0	7.56534	0	1	NA
AAEL025247	0.0997256	0	7.56534	0	1	NA
AAEL014910	0.301628	0	7.56534	0	1	NA
AAEL025201	0	NA	NA	NA	NA	NA
AAEL023364	0.190513	0	7.56534	0	1	NA
AAEL026814	0.658291	-0.665578	7.49248	-0.0888328	0.929215	NA
AAEL003187	0.0617663	0	7.56534	0	1	NA
AAEL025537	0	NA	NA	NA	NA	NA
AAEL021961	0.885409	1.58496	2.86401	0.553405	0.579986	NA
AAEL021960	0.290262	0	7.56534	0	1	NA
AAEL021962	0.16228	-1.64953	7.54699	-0.218568	0.826987	NA
AAEL021965	0.408494	0	7.56534	0	1	NA
AAEL020142	0.0685792	0	7.56534	0	1	NA
AAEL023367	0	NA	NA	NA	NA	NA
AAEL025020	0	NA	NA	NA	NA	NA
AAEL010853	0.076059	0	7.56534	0	1	NA
AAEL024743	0.907097	-0.20153	5.59193	-0.0360394	0.971251	NA
AAEL024453	0	NA	NA	NA	NA	NA
AAEL024450	0	NA	NA	NA	NA	NA
AAEL023331	0	NA	NA	NA	NA	NA
AAEL025791	0	NA	NA	NA	NA	NA
AAEL003983	0	NA	NA	NA	NA	NA
AAEL023337	0.138396	0	7.56534	0	1	NA
AAEL004130	0	NA	NA	NA	NA	NA
AAEL028775	0	NA	NA	NA	NA	NA
AAEL023930	0.048511	0	7.56534	0	1	NA
AAEL028772	0	NA	NA	NA	NA	NA
AAEL024212	0.00914249	0	7.56534	0	1	NA
AAEL027632	33.5867	0.531875	7.42698	0.0716138	NA	NA
AAEL027422	0.318917	-3.32594	7.51218	-0.44274	0.657954	NA
AAEL023939	0.635238	3.80127	7.51275	0.505976	0.612873	NA
AAEL028779	0	NA	NA	NA	NA	NA
AAEL028778	0.0950254	0	7.56534	0	1	NA
AAEL021634	0	NA	NA	NA	NA	NA
AAEL021636	0	NA	NA	NA	NA	NA
AAEL017095	0.191928	0	7.56534	0	1	NA
AAEL017916	0.0147109	0	7.56534	0	1	NA
AAEL023522	0.506911	0	7.56534	0	1	NA
AAEL015355	0	NA	NA	NA	NA	NA
AAEL027325	0.377339	0	7.56534	0	1	NA
AAEL021633	0	NA	NA	NA	NA	NA
AAEL024071	0.435641	-1.64953	7.54699	-0.218568	0.826987	NA
AAEL024073	1.60188	-3.2789	3.20153	-1.02417	0.305757	NA
AAEL024074	0.150115	0	7.56534	0	1	NA
AAEL024075	0.155848	0	7.56534	0	1	NA
AAEL024076	0	NA	NA	NA	NA	NA
AAEL027420	1.51609	0.191574	3.51625	0.0544825	0.956551	NA
AAEL020726	0.512527	-1.97157	6.73568	-0.292706	0.769747	NA
AAEL011631	0.212364	0	7.56534	0	1	NA
AAEL011183	0	NA	NA	NA	NA	NA
AAEL023528	0.0342159	0	7.56534	0	1	NA
AAEL010324	1.39888	0	7.11804	0	1	NA
AAEL010322	1.23707	-1.64953	7.54699	-0.218568	0.826987	NA
AAEL011680	0.255739	0	7.56534	0	1	NA
AAEL023248	0.286853	0	7.56534	0	1	NA
AAEL004344	0.426868	0	7.56534	0	1	NA
AAEL011455	1.06278	0	7.56534	0	1	NA
AAEL021790	0.842231	-2.19246	7.53113	-0.29112	0.770959	NA
AAEL021791	1.001	2.4779	5.4132	0.457751	0.647131	NA
AAEL021796	0	NA	NA	NA	NA	NA
AAEL021794	0.0595162	1.86032	7.55914	0.246102	0.805603	NA
AAEL027885	0	NA	NA	NA	NA	NA
AAEL020367	0	NA	NA	NA	NA	NA
AAEL025535	0	NA	NA	NA	NA	NA
AAEL004340	0.421095	1.76652	7.56128	0.233627	0.815275	NA
AAEL019094	0.0377157	0	7.56534	0	1	NA
AAEL019095	0.0839082	-0.444004	7.56534	-0.0586893	0.9532	NA
AAEL024340	0.326061	0	7.56534	0	1	NA
AAEL026514	0.239816	3.8901	7.51176	0.517868	0.60455	NA
AAEL026517	0.0544644	0	7.56534	0	1	NA
AAEL026511	0	NA	NA	NA	NA	NA
AAEL026513	0.159773	0	7.56534	0	1	NA
AAEL025309	1.54908	-2.23687	4.13659	-0.540753	0.588678	NA
AAEL020779	0.79951	-2.23802	5.52864	-0.404804	0.685621	NA
AAEL025301	0.0579875	1.84609	7.5596	0.244205	0.807072	NA
AAEL020775	0	NA	NA	NA	NA	NA
AAEL025305	0.67337	2.78062	5.77242	0.481708	0.630013	NA
AAEL020772	0	NA	NA	NA	NA	NA
AAEL025307	0.105224	0.99865	7.56534	0.132003	0.894982	NA
AAEL020770	0.181627	-2.19246	7.53113	-0.29112	0.770959	NA
AAEL027818	0	NA	NA	NA	NA	NA
AAEL006058	1.14594	-2.77748	5.56316	-0.499263	0.617594	NA
AAEL021425	0.9053	-0.042557	7.45444	-0.00570895	0.995445	NA
AAEL021426	0.213255	-2.45155	7.52541	-0.325769	0.744599	NA
AAEL006055	0.100261	0	7.56534	0	1	NA
AAEL021421	0.0444068	0	7.56534	0	1	NA
AAEL022681	0.128144	0.021579	7.55486	0.00285631	0.997721	NA
AAEL010856	0.301993	0	7.56534	0	1	NA
AAEL013360	0.0271082	0	7.56534	0	1	NA
AAEL017142	0	NA	NA	NA	NA	NA
AAEL017674	0.38482	2.72031	7.5311	0.36121	0.717943	NA
AAEL025534	0.122809	0	7.56534	0	1	NA
AAEL027980	0.169362	0	7.56534	0	1	NA
AAEL025679	0	NA	NA	NA	NA	NA
AAEL004001	0	NA	NA	NA	NA	NA
AAEL019638	1.64025	-1.8161	5.38482	-0.337263	0.735919	NA
AAEL016981	0.101204	0	7.56534	0	1	NA
AAEL016983	0	NA	NA	NA	NA	NA
AAEL019637	1.66054	0	7.56534	0	1	NA
AAEL019634	0.490836	3.16225	7.52192	0.420404	0.67419	NA
AAEL019635	1.58492	0	6.45576	0	1	NA
AAEL024088	0.141693	0	7.56534	0	1	NA
AAEL025675	1.00215	0.998667	4.74382	0.21052	0.833262	NA
AAEL008409	0.0707879	0	7.56534	0	1	NA
AAEL016549	0.0284914	0	7.56534	0	1	NA
AAEL008404	0.944897	0	7.56534	0	1	NA
AAEL016064	0.129624	-0.0665384	7.54078	-0.00882381	0.99296	NA
AAEL018329	0.969145	-2.56029	5.78041	-0.442926	0.657819	NA
AAEL023484	0.241875	0	7.56534	0	1	NA
AAEL023487	0	NA	NA	NA	NA	NA
AAEL013802	0.210903	0	7.56534	0	1	NA
AAEL023482	0	NA	NA	NA	NA	NA
AAEL027324	0.671151	-3.53308	7.51005	-0.470447	0.638036	NA
AAEL025673	0.0369252	0	7.56534	0	1	NA
AAEL016222	0	NA	NA	NA	NA	NA
AAEL010583	1.13571	2.83993	7.52834	0.377232	0.706001	NA
AAEL016547	0	NA	NA	NA	NA	NA
AAEL022549	0.443168	0	7.56534	0	1	NA
AAEL016065	0	NA	NA	NA	NA	NA
AAEL012649	0	NA	NA	NA	NA	NA
AAEL026316	1.55953	1.94748	6.02643	0.323157	0.746576	NA
AAEL023157	1.35817	1.28117	3.60359	0.355526	0.722196	NA
AAEL023154	0	NA	NA	NA	NA	NA
AAEL023152	0	NA	NA	NA	NA	NA
AAEL023153	0.0463853	0	7.56534	0	1	NA
AAEL027041	0	NA	NA	NA	NA	NA
AAEL027042	0.475341	0	6.81703	0	1	NA
AAEL027043	0	NA	NA	NA	NA	NA
AAEL022564	1.19227	3.90037	6.78021	0.575258	0.565117	NA
AAEL016063	0.104978	0	7.56534	0	1	NA
AAEL015638	0	NA	NA	NA	NA	NA
AAEL021889	0	NA	NA	NA	NA	NA
AAEL015637	1.06488	0.323821	7.02031	0.0461263	0.96321	NA
AAEL021884	0.0258741	0	7.56534	0	1	NA
AAEL022567	0.424868	-2.58644	7.52282	-0.343813	0.730987	NA
AAEL021883	0.0883334	0	7.56534	0	1	NA
AAEL021880	0.0683043	0	7.56534	0	1	NA
AAEL007094	0.8465	0	7.56534	0	1	NA
AAEL007098	0.584901	-2.58644	7.52282	-0.343813	0.730987	NA
AAEL023036	0	NA	NA	NA	NA	NA
AAEL023030	0.100567	0	7.56534	0	1	NA
AAEL023033	0	NA	NA	NA	NA	NA
AAEL027237	0	NA	NA	NA	NA	NA
AAEL027373	1.16255	-1.71373	3.04182	-0.56339	0.57317	NA
AAEL002112	0	NA	NA	NA	NA	NA
AAEL002111	1.74549	-2.08189	3.77251	-0.551858	0.581046	NA
AAEL002110	0.641437	-1.26994	5.88226	-0.215894	0.82907	NA
AAEL002117	0	NA	NA	NA	NA	NA
AAEL016187	0.0572445	0	7.56534	0	1	NA
AAEL022752	0	NA	NA	NA	NA	NA
AAEL010409	0.26332	0	7.56534	0	1	NA
AAEL025243	0.120596	0	7.56534	0	1	NA
AAEL024687	0.265391	0	7.56534	0	1	NA
AAEL024685	0	NA	NA	NA	NA	NA
AAEL024680	0.588297	0	7.56534	0	1	NA
AAEL024606	0.181524	0	7.56534	0	1	NA
AAEL024688	0.809783	0	7.56534	0	1	NA
AAEL023476	0.208856	0	7.56534	0	1	NA
AAEL027488	0.792371	1.76369	3.99615	0.441347	0.658962	NA
AAEL027480	0	NA	NA	NA	NA	NA
AAEL027481	0	NA	NA	NA	NA	NA
AAEL027889	1.71466	-0.522947	3.75177	-0.139387	0.889145	NA
AAEL027484	0	NA	NA	NA	NA	NA
AAEL027486	1.67701	0	3.93605	0	1	NA
AAEL027487	0	NA	NA	NA	NA	NA
AAEL020146	0	NA	NA	NA	NA	NA
AAEL025161	0	NA	NA	NA	NA	NA
AAEL025532	1.42392	-2.19257	6.13872	-0.35717	0.720965	NA
AAEL027377	1.11249	-0.876423	1.6829	-0.52078	0.60252	NA
AAEL016729	0	NA	NA	NA	NA	NA
AAEL020211	0.431451	0	4.17859	0	1	NA
AAEL020212	0.97664	-0.351697	3.49096	-0.100745	0.919753	NA
AAEL020214	0.0630038	0	7.56534	0	1	NA
AAEL020215	0.736691	0	7.56534	0	1	NA
AAEL020216	0	NA	NA	NA	NA	NA
AAEL020218	1.67971	0	4.98283	0	1	NA
AAEL020219	0.83037	2.46296	7.50152	0.328328	0.742664	NA
AAEL016724	0.404128	-1.29979	4.2469	-0.306055	0.759563	NA
AAEL016727	0.405332	-3.50944	7.51028	-0.467286	0.640296	NA
AAEL016726	0	NA	NA	NA	NA	NA
AAEL027268	0.181745	0	7.56534	0	1	NA
AAEL027265	1.39348	4.58505	2.65808	1.72495	0.0845371	NA
AAEL003574	0.0235779	0	7.56534	0	1	NA
AAEL027267	0	NA	NA	NA	NA	NA
AAEL027260	0	NA	NA	NA	NA	NA
AAEL003570	0	NA	NA	NA	NA	NA
AAEL000073	0.266525	0	7.56534	0	1	NA
AAEL025163	0.136809	0	7.56534	0	1	NA
AAEL014767	0.791703	0	7.56534	0	1	NA
AAEL014766	1.45019	2.46511	3.57281	0.689964	0.490217	NA
AAEL014769	0	NA	NA	NA	NA	NA
AAEL024126	0.42064	0	7.56534	0	1	NA
AAEL018925	0.0512698	0	7.56534	0	1	NA
AAEL018924	0	NA	NA	NA	NA	NA
AAEL018927	0	NA	NA	NA	NA	NA
AAEL018926	0	NA	NA	NA	NA	NA
AAEL018921	0	NA	NA	NA	NA	NA
AAEL018920	0	NA	NA	NA	NA	NA
AAEL018923	0	NA	NA	NA	NA	NA
AAEL018922	0	NA	NA	NA	NA	NA
AAEL005938	1.19131	0	7.56534	0	1	NA
AAEL018929	0	NA	NA	NA	NA	NA
AAEL003797	0.299554	0	7.56534	0	1	NA
AAEL027863	0.499124	-2.23036	7.53023	-0.296187	0.767087	NA
AAEL000216	0	NA	NA	NA	NA	NA
AAEL010082	1.72521	0.0317223	4.54746	0.00697583	0.994434	NA
AAEL022383	0	NA	NA	NA	NA	NA
AAEL028792	0.579985	0.27733	1.90671	0.14545	0.884356	NA
AAEL026068	0	NA	NA	NA	NA	NA
AAEL021161	0	NA	NA	NA	NA	NA
AAEL021162	0.469967	0	7.56534	0	1	NA
AAEL028797	0	NA	NA	NA	NA	NA
AAEL021166	0	NA	NA	NA	NA	NA
AAEL026546	0.518832	0	6.80748	0	1	NA
AAEL026547	0.98912	2.17176	3.36699	0.645017	0.518916	NA
AAEL025557	0	NA	NA	NA	NA	NA
AAEL000876	0.263384	0	7.56534	0	1	NA
AAEL005243	0.475646	-3.36225	7.51178	-0.447597	0.654444	NA
AAEL005247	0.677401	-4.19227	7.50499	-0.558597	0.576437	NA
AAEL022114	0	NA	NA	NA	NA	NA
AAEL024025	0	NA	NA	NA	NA	NA
AAEL026548	0.640888	0	7.56534	0	1	NA
AAEL009597	0.240321	0	7.56534	0	1	NA
AAEL009593	0.213643	0	7.56534	0	1	NA
AAEL009591	0	NA	NA	NA	NA	NA
AAEL009599	0.153347	1.76653	7.56128	0.233629	0.815273	NA
AAEL021306	0	NA	NA	NA	NA	NA
AAEL025338	0	NA	NA	NA	NA	NA
AAEL021309	0.231385	0	7.56534	0	1	NA
AAEL023974	0	NA	NA	NA	NA	NA
AAEL023029	0.778957	-3.68161	7.38831	-0.498302	0.618271	NA
AAEL009628	0.227962	0	7.56534	0	1	NA
AAEL026369	0.186379	0	7.56534	0	1	NA
AAEL020351	0.973157	0	5.64465	0	1	NA
AAEL021913	0.0227607	0	7.56534	0	1	NA
AAEL028116	0.0294218	0	7.56534	0	1	NA
AAEL010462	0.463307	0	7.56534	0	1	NA
AAEL020352	0	NA	NA	NA	NA	NA
AAEL019407	0.131473	0	7.56534	0	1	NA
AAEL023027	0	NA	NA	NA	NA	NA
AAEL017115	0.532441	3.87812	7.51189	0.516264	0.60567	NA
AAEL013161	0	NA	NA	NA	NA	NA
AAEL026366	0	NA	NA	NA	NA	NA
AAEL020356	0.224199	0	7.56534	0	1	NA
AAEL020358	0.141618	0	7.56534	0	1	NA
AAEL027620	0	NA	NA	NA	NA	NA
AAEL023024	0.306383	0	7.56534	0	1	NA
AAEL022148	0	NA	NA	NA	NA	NA
AAEL025043	0	NA	NA	NA	NA	NA
AAEL023804	0	NA	NA	NA	NA	NA
AAEL022141	0.220644	0	7.56534	0	1	NA
AAEL022146	0.0380295	0	7.56534	0	1	NA
AAEL023805	0	NA	NA	NA	NA	NA
AAEL026658	0.102627	0	7.56534	0	1	NA
AAEL026659	0	NA	NA	NA	NA	NA
AAEL023806	0.638283	0	7.56534	0	1	NA
AAEL026301	0.136864	0	7.56534	0	1	NA
AAEL026303	0	NA	NA	NA	NA	NA
AAEL026305	0.0542164	0	7.56534	0	1	NA
AAEL026654	0	NA	NA	NA	NA	NA
AAEL025239	0	NA	NA	NA	NA	NA
AAEL020578	0.259985	-0.444004	7.5199	-0.0590439	0.952917	NA
AAEL023708	1.08253	-2.82034	1.99625	-1.41282	0.157708	NA
AAEL022269	1.52424	0.72711	5.23695	0.138842	0.889575	NA
AAEL023704	0.0125327	0	7.56534	0	1	NA
AAEL001822	0	NA	NA	NA	NA	NA
AAEL027445	0	NA	NA	NA	NA	NA
AAEL011924	1.20753	0	7.56534	0	1	NA
AAEL027194	0	NA	NA	NA	NA	NA
AAEL008872	0.500186	0	7.56534	0	1	NA
AAEL020571	0.0661115	0	7.56534	0	1	NA
AAEL020570	0.221295	0	7.56534	0	1	NA
AAEL027440	0	NA	NA	NA	NA	NA
AAEL025450	0.286503	0	7.56534	0	1	NA
AAEL002566	0.367225	0	7.56534	0	1	NA
AAEL002564	0.130535	0	7.56534	0	1	NA
AAEL025094	0.825939	5.60877	7.50097	0.74774	0.454617	NA
AAEL022539	0.0369252	0	7.56534	0	1	NA
AAEL016537	0	NA	NA	NA	NA	NA
AAEL016531	0.0196425	0	7.56534	0	1	NA
AAEL027012	0.31133	0	7.56534	0	1	NA
AAEL022531	1.11426	-1.29096	3.27388	-0.39432	0.693345	NA
AAEL027015	0.277041	1.60681	7.56344	0.212444	0.831761	NA
AAEL027448	0.586073	1.60681	7.56344	0.212445	0.83176	NA
AAEL022969	0	NA	NA	NA	NA	NA
AAEL002302	0	NA	NA	NA	NA	NA
AAEL012349	0.623051	4.24729	7.50837	0.565675	0.571615	NA
AAEL012431	1.21502	-2.23861	7.53004	-0.29729	0.766245	NA
AAEL012430	1.11655	0.788724	4.82312	0.16353	0.870101	NA
AAEL012343	1.2583	0.537291	7.43998	0.0722167	0.942429	NA
AAEL012342	1.59225	0	7.36301	0	1	NA
AAEL021943	0.0501306	0	7.56534	0	1	NA
AAEL021942	0	NA	NA	NA	NA	NA
AAEL007138	0.908577	-2.81251	7.51897	-0.374055	0.708364	NA
AAEL021946	0	NA	NA	NA	NA	NA
AAEL021945	0.703912	-3.77726	7.5079	-0.503104	0.614891	NA
AAEL007133	1.08828	2.45866	4.09083	0.601017	0.547828	NA
AAEL026764	0	NA	NA	NA	NA	NA
AAEL026765	0	NA	NA	NA	NA	NA
AAEL007954	0.318545	0	7.56534	0	1	NA
AAEL007955	1.08385	-1.65643	6.06847	-0.272957	0.784886	NA
AAEL026093	0.4246	-2.8125	7.51897	-0.374054	0.708364	NA
AAEL018848	0	NA	NA	NA	NA	NA
AAEL021773	0.824621	3.12578	7.52258	0.41552	0.677761	NA
AAEL003966	0.731892	-2.04491	7.50595	-0.272438	0.785285	NA
AAEL003687	0.343891	0	7.56534	0	1	NA
AAEL024279	0	NA	NA	NA	NA	NA
AAEL024276	0.117855	0	7.56534	0	1	NA
AAEL024277	0	NA	NA	NA	NA	NA
AAEL023954	0.543218	4.04819	7.51016	0.539029	0.589867	NA
AAEL024272	0.354782	0	7.56534	0	1	NA
AAEL024273	0.464443	-2.89035	5.81928	-0.496685	0.619411	NA
AAEL026968	0	NA	NA	NA	NA	NA
AAEL019029	0.40968	-1.82109	4.22363	-0.431168	0.666346	NA
AAEL014978	0	NA	NA	NA	NA	NA
AAEL014977	0	NA	NA	NA	NA	NA
AAEL018841	0	NA	NA	NA	NA	NA
AAEL020640	0	NA	NA	NA	NA	NA
AAEL020687	0.0640131	0	7.56534	0	1	NA
AAEL020685	1.22982	2.05463	3.33842	0.615449	0.538258	NA
AAEL020684	1.13869	-0.389555	4.04616	-0.0962777	0.9233	NA
AAEL024092	0.267862	3.18701	7.52149	0.423721	0.67177	NA
AAEL024091	0.501785	-2.68215	5.16131	-0.519666	0.603297	NA
AAEL024096	0.330581	0	7.56534	0	1	NA
AAEL024097	0.462225	0	7.56534	0	1	NA
AAEL024094	0	NA	NA	NA	NA	NA
AAEL025416	1.71162	5.2464	7.50232	0.699304	0.484362	NA
AAEL025413	0	NA	NA	NA	NA	NA
AAEL024898	0	NA	NA	NA	NA	NA
AAEL024244	0	NA	NA	NA	NA	NA
AAEL024891	0	NA	NA	NA	NA	NA
AAEL024242	0.0644364	-0.444004	7.56534	-0.0586893	0.9532	NA
AAEL024537	0	NA	NA	NA	NA	NA
AAEL020178	0	NA	NA	NA	NA	NA
AAEL027996	0.606164	-2.80798	4.50101	-0.623856	0.532722	NA
AAEL023519	0.951918	0.250579	2.97714	0.0841676	0.932923	NA
AAEL023218	0.076059	0	7.56534	0	1	NA
AAEL027994	0.259072	0	7.56534	0	1	NA
AAEL006394	0.580261	2.83993	7.52834	0.377232	0.706001	NA
AAEL027225	0.397097	-0.332897	7.48511	-0.0444746	0.964526	NA
AAEL022330	0.266319	0	7.56534	0	1	NA
AAEL022333	0	NA	NA	NA	NA	NA
AAEL022335	0.241646	0	7.56534	0	1	NA
AAEL023969	1.60907	0.998676	1.97901	0.504633	0.613816	NA
AAEL022336	0	NA	NA	NA	NA	NA
AAEL000683	0.465806	0	7.56534	0	1	NA
AAEL000686	0	NA	NA	NA	NA	NA
AAEL026821	0	NA	NA	NA	NA	NA
AAEL026823	0.0592091	0	7.56534	0	1	NA
AAEL026829	0.300818	0	7.56534	0	1	NA
AAEL008055	0.262928	-2.64329	7.52179	-0.351417	0.725275	NA
AAEL026539	0.140905	0	7.56534	0	1	NA
AAEL026538	0	NA	NA	NA	NA	NA
AAEL020791	0.371467	0	7.56534	0	1	NA
AAEL020790	0	NA	NA	NA	NA	NA
AAEL025325	0	NA	NA	NA	NA	NA
AAEL025324	0	NA	NA	NA	NA	NA
AAEL020798	0	NA	NA	NA	NA	NA
AAEL025329	0.147936	0	7.56534	0	1	NA
AAEL025328	0	NA	NA	NA	NA	NA
AAEL021442	0.0740104	-0.961615	7.56186	-0.127167	0.898809	NA
AAEL010872	1.73644	0	7.56534	0	1	NA
AAEL026770	0	NA	NA	NA	NA	NA
AAEL010875	0.0822824	0	7.56534	0	1	NA
AAEL000533	9.88	0	7.56534	0	NA	NA
AAEL000534	0	NA	NA	NA	NA	NA
AAEL026793	0	NA	NA	NA	NA	NA
AAEL026792	0.0954074	0	7.56534	0	1	NA
AAEL026790	0	NA	NA	NA	NA	NA
AAEL026796	0.451743	0	7.56534	0	1	NA
AAEL026795	0.156927	0	7.56534	0	1	NA
AAEL018121	0	NA	NA	NA	NA	NA
AAEL001057	0	NA	NA	NA	NA	NA
AAEL001487	0	NA	NA	NA	NA	NA
AAEL002085	0.199042	0	7.56534	0	1	NA
AAEL019020	0.0240726	0	7.56534	0	1	NA
AAEL019614	0	NA	NA	NA	NA	NA
AAEL027876	0	NA	NA	NA	NA	NA
AAEL019612	0.459777	0	7.56534	0	1	NA
AAEL019613	0	NA	NA	NA	NA	NA
AAEL023016	0	NA	NA	NA	NA	NA
AAEL008464	0	NA	NA	NA	NA	NA
AAEL008466	0.694665	4.17143	7.50902	0.555522	0.578537	NA
AAEL026687	0.114891	0	7.56534	0	1	NA
AAEL026686	0	NA	NA	NA	NA	NA
AAEL018693	0.16001	-0.444004	7.56534	-0.0586893	0.9532	NA
AAEL018692	1.49715	-0.955672	1.37387	-0.695605	0.486676	NA
AAEL018690	1.03372	-0.0394057	1.1385	-0.0346121	0.972389	NA
AAEL024985	0.100261	0	7.56534	0	1	NA
AAEL008205	0.0772404	0	7.56534	0	1	NA
AAEL016807	0	NA	NA	NA	NA	NA
AAEL026682	0.101216	-0.961615	7.56186	-0.127167	0.898809	NA
AAEL007305	0.942322	-3.61535	4.98439	-0.725335	0.468247	NA
AAEL023171	0	NA	NA	NA	NA	NA
AAEL023173	0.865194	-3.22611	7.51332	-0.429386	0.667642	NA
AAEL023174	0	NA	NA	NA	NA	NA
AAEL023177	0	NA	NA	NA	NA	NA
AAEL027441	0	NA	NA	NA	NA	NA
AAEL025220	0.0631377	0	7.56534	0	1	NA
AAEL024326	1.23913	-2.23809	5.67693	-0.394242	0.693402	NA
AAEL027442	0	NA	NA	NA	NA	NA
AAEL025221	0	NA	NA	NA	NA	NA
AAEL023017	0	NA	NA	NA	NA	NA
AAEL023015	0	NA	NA	NA	NA	NA
AAEL023014	0.264625	-2.58644	7.52282	-0.343813	0.730987	NA
AAEL013757	0.104428	0	7.56534	0	1	NA
AAEL023011	0.410205	0	7.56534	0	1	NA
AAEL013758	0.440236	0	7.56534	0	1	NA
AAEL002177	0	NA	NA	NA	NA	NA
AAEL002173	1.38971	-1.31903	6.10777	-0.215959	0.82902	NA
AAEL026523	0.0511579	0	7.56534	0	1	NA
AAEL026680	0.119032	2.87683	7.52753	0.382175	0.702332	NA
AAEL000613	0	NA	NA	NA	NA	NA
AAEL022112	0	NA	NA	NA	NA	NA
AAEL001461	0	NA	NA	NA	NA	NA
AAEL025112	0.882574	0.864574	5.55988	0.155502	0.876425	NA
AAEL022942	0	NA	NA	NA	NA	NA
AAEL027463	1.20066	-3.5607	3.46107	-1.02878	0.303581	NA
AAEL027461	0.205295	0	7.56534	0	1	NA
AAEL022946	0.332166	2.30533	7.54268	0.305639	0.75988	NA
AAEL022947	0	NA	NA	NA	NA	NA
AAEL027464	0.0640857	0	7.56534	0	1	NA
AAEL022494	0.403619	0	7.56534	0	1	NA
AAEL022491	0.246838	0	7.56534	0	1	NA
AAEL022492	0	NA	NA	NA	NA	NA
AAEL027721	0	NA	NA	NA	NA	NA
AAEL028184	0.332818	0	7.56534	0	1	NA
AAEL028186	0.833362	-0.042837	1.43074	-0.0299403	0.976115	NA
AAEL028187	0.574197	0	5.86666	0	1	NA
AAEL014568	0	NA	NA	NA	NA	NA
AAEL002792	1.80663	0	5.06713	0	1	NA
AAEL016703	0.524669	0.998657	6.52429	0.153067	0.878345	NA
AAEL003221	0	NA	NA	NA	NA	NA
AAEL027203	0	NA	NA	NA	NA	NA
AAEL027201	1.49292	-0.370456	5.19359	-0.0713295	0.943135	NA
AAEL023226	1.33711	0.162178	5.02167	0.0322957	0.974236	NA
AAEL016315	0	NA	NA	NA	NA	NA
AAEL004020	0	NA	NA	NA	NA	NA
AAEL000057	0.333832	0	7.56534	0	1	NA
AAEL028982	1.46597	-2.69043	1.89044	-1.42317	0.154686	NA
AAEL004028	0.804158	-2.51435	7.52417	-0.334169	0.738252	NA
AAEL028988	0.0447538	0	7.56534	0	1	NA
AAEL014700	0.341042	0	7.56534	0	1	NA
AAEL018906	0	NA	NA	NA	NA	NA
AAEL018902	0.0472126	-0.444004	7.56534	-0.0586893	0.9532	NA
AAEL020090	0	NA	NA	NA	NA	NA
AAEL020091	0.122957	0	7.56534	0	1	NA
AAEL025107	0	NA	NA	NA	NA	NA
AAEL023618	0.379769	0	7.56534	0	1	NA
AAEL004245	0	NA	NA	NA	NA	NA
AAEL025106	0	NA	NA	NA	NA	NA
AAEL020185	0.319845	0	7.56534	0	1	NA
AAEL021148	0.145267	0	7.56534	0	1	NA
AAEL021143	0	NA	NA	NA	NA	NA
AAEL021142	0	NA	NA	NA	NA	NA
AAEL021141	0	NA	NA	NA	NA	NA
AAEL021146	0	NA	NA	NA	NA	NA
AAEL020639	0	NA	NA	NA	NA	NA
AAEL022421	0	NA	NA	NA	NA	NA
AAEL020632	0.630288	4.74092	7.50486	0.631714	0.527574	NA
AAEL020633	0	NA	NA	NA	NA	NA
AAEL020635	0.359123	0	7.56534	0	1	NA
AAEL025402	0.28029	0.277325	6.30113	0.044012	0.964895	NA
AAEL027321	0.154005	0	7.56534	0	1	NA
AAEL022420	0.568061	0.365271	4.62794	0.0789274	0.93709	NA
AAEL021329	0.167063	-0.444004	7.56534	-0.0586893	0.9532	NA
AAEL021328	0	NA	NA	NA	NA	NA
AAEL021327	0	NA	NA	NA	NA	NA
AAEL021326	0	NA	NA	NA	NA	NA
AAEL021325	0.345725	-0.444004	7.56534	-0.0586893	0.9532	NA
AAEL021320	0	NA	NA	NA	NA	NA
AAEL000238	0.315971	0	7.56534	0	1	NA
AAEL024874	0.0308317	0	7.56534	0	1	NA
AAEL023785	0	NA	NA	NA	NA	NA
AAEL023780	0	NA	NA	NA	NA	NA
AAEL023789	0.385736	-3.40887	7.51129	-0.453833	0.649949	NA
AAEL011869	0.100806	0	7.56534	0	1	NA
AAEL027216	0.0092313	0	7.56534	0	1	NA
AAEL022422	0.594266	-2.96393	7.51671	-0.394312	0.693351	NA
AAEL019429	0.238911	0	7.56534	0	1	NA
AAEL028877	0.0796362	1.60681	7.56344	0.212444	0.831761	NA
AAEL025852	0	NA	NA	NA	NA	NA
AAEL026492	0.46668	2.4442	7.53843	0.324232	0.745763	NA
AAEL026496	0.173676	2.87683	7.52753	0.382175	0.702332	NA
AAEL017427	0.110283	0	7.56534	0	1	NA
AAEL023470	0.775281	0	7.56534	0	1	NA
AAEL020183	0	NA	NA	NA	NA	NA
AAEL021551	0.787378	2.83762	5.14715	0.551299	0.581428	NA
AAEL025577	0	NA	NA	NA	NA	NA
AAEL006797	0.345719	0	7.56534	0	1	NA
AAEL022164	0	NA	NA	NA	NA	NA
AAEL022165	0.13344	0	7.56534	0	1	NA
AAEL022161	0	NA	NA	NA	NA	NA
AAEL020199	0.127839	0	7.56534	0	1	NA
AAEL026678	0	NA	NA	NA	NA	NA
AAEL021224	0.0595162	1.86032	7.55914	0.246102	0.805603	NA
AAEL026674	0.598732	0	7.56534	0	1	NA
AAEL026675	0	NA	NA	NA	NA	NA
AAEL026677	0.104424	-0.444004	7.56534	-0.0586893	0.9532	NA
AAEL026673	0.0702787	1.60679	7.56344	0.212442	0.831762	NA
AAEL021121	0	NA	NA	NA	NA	NA
AAEL022426	0	NA	NA	NA	NA	NA
AAEL006534	0.324212	-3.23891	7.51317	-0.431098	0.666397	NA
AAEL006537	0	NA	NA	NA	NA	NA
AAEL006536	0.699914	3.42554	7.51765	0.455667	0.64863	NA
AAEL020435	0	NA	NA	NA	NA	NA
AAEL021833	0	NA	NA	NA	NA	NA
AAEL020436	1.46989	0	3.76393	0	1	NA
